# Single-cell RNA-seq Reveals Early Transcriptional Programs of the Maternal to Zygote Transition in Mice and Rats

**DOI:** 10.1101/2024.09.30.615942

**Authors:** Yangqi Su, Jane Kouranova, Jonathan Shea, Xiaoxia Cui, Zhengchang Su

## Abstract

The maternal to zygote transition in mammals has been an area of intensive research over the past few decades, with an ever-changing landscape of understanding that has accompanied the rapid development of cell-profiling technology. Utilizing a full-length single cell RNA-seq protocol, we profiled mature oocytes and zygotes of mice and rats to uncover elusive transcriptomic dynamics during the maternal to zygote transition. We note the existence of early gene expression of crucial zygotic development pathways in the mouse zygote while revealing a similar chain of events occurring in the rat zygote. We further observe an increase in nascent and intergenic transcription in both species. Moreover, we find subtle but pervasive signals of differential transcript usage in genes related to epigenetic regulation occurring in both species. In terms of post-transcriptional modifications, we find distinct profiles of alternative polyadenylation between zygotes and oocytes in both species, particularly, in genes related to cell cycle processes within the zygotes of mice. Finally, although a more dynamic transcriptomic landscape exists in the mouse zygote, the rat zygote also displays similar transcriptomic features, suggesting that minor zygotic activation in rat may occur earlier than originally thought.

## Supplementary Tables S1 - S17 for "Single-cell RNA-seq Reveals Early Transcriptional Programs of the Maternal to Zygote Transition in Mice and Rats" (part 4 of 12)

### Sheet: Supplementary_Table_S4 (continued)
Gene set enrichment analysis (GSEA) of mouse zygote vs oocyte
GO:0050927	positive regulation of positive chemotaxis	17	-0.590142	-1.56205	0.0210512	0.0811451	0.0556713	3536	tags=35%, list=19%, signal=29%	Prkca/Vegfb/Itga2/Akt2/Vegfc/Vegfa	0.0556713
GO:0051647	nucleus localization	42	-0.469822	-1.51001	0.0210591	0.0811451	0.0556713	4392	tags=45%, list=24%, signal=35%	Lmnb2/Clmn/Tacc1/Pafah1b1/Tlk2/Syne2/Syne3/Myh10/Kif1a/Syne1/Ntn1/Lmna/Fhod1/Dctn1/Tmem201/Bin1/Tacc2/Sun2/Dync1h1	0.0556713
WP108	Selenium metabolism selenoproteins	42	-0.469794	-1.50992	0.0210591	0.0811451	0.0556713	4712	tags=50%, list=25%, signal=37%	Sephs1/Fos/Eefsec/Selenop/Sars1/Dio3/Sp3/Txnrd2/Pou2f1/Msrb1/Selenom/Nfkb1/Sp1/Gpx3/Selenoh/Selenon/Gpx4/Gpx1/Selenos/Jun/Rpl30	0.0556713
WP151	IL 5 signaling pathway	60	-0.434472	-1.47974	0.0210452	0.0811451	0.0556713	3919	tags=38%, list=21%, signal=30%	Mapk3/Map2k2/Elk1/Dnm2/Sh2b2/Hck/Nfkbia/Csf2rb/Prkcd/Pik3r2/Shc1/Stat5b/Syk/Foxo3/Nfkb1/Gsk3b/Rapgef1/Gsk3a/Unc119/Jun/Cdkn1b/Sox4/Pim1	0.0556713
GO:0010770	positive regulation of cell morphogenesis	57	-0.436579	-1.47518	0.021089	0.0812172	0.0557208	4107	tags=31%, list=22%, signal=24%	Baiap2/Pafah1b1/Actr2/Ilk/Mfn2/Sh3glb1/Dbn1/Sgk1/Dbnl/Fbxw8/Anapc2/Cux1/Tiam1/Ptprf/Obsl1/Cul7/Cux2/Marcks	0.0557208
GO:0032890	regulation of organic acid transport	66	-0.426833	-1.47354	0.0211202	0.0812943	0.0557736	4156	tags=36%, list=22%, signal=28%	Psen1/Slc38a1/Mif/Thbs1/Grin2b/Slc43a2/Gabbr1/Slc36a2/Acsl4/Dtnbp1/Acsl5/Map2k6/P2rx7/Il1a/Syk/Slc6a1/Akt2/Atp5pf/Slc7a5/Fabp3/Repin1/Irs2/Slc38a2/Dpysl2	0.0557736
GO:0010447	response to acidic pH	10	-0.677597	-1.57087	0.0211432	0.0812967	0.0557753	4113	tags=60%, list=22%, signal=47%	Rab11b/Nox1/Ctss/Lgmn/Slc9a1/Rab11fip5	0.0557753
GO:0043112	receptor metabolic process	74	-0.415046	-1.45603	0.0211421	0.0812967	0.0557753	4362	tags=38%, list=24%, signal=29%	Anxa2/Optn/Arap1/Psen1/Rab11b/Tbc1d16/Pik3r4/Scrib/Ptpn1/Ehd3/Arfgef2/Apoe/Sh3glb1/Nedd4/Lmtk2/Znrf3/Ldlr/Lgmn/Mvb12a/Pheta1/Abca2/Ece1/Capn1/Dtx3l/Tgfb1/Pex6/Ctsd/Git1/Furin	0.0557753
GO:0070588	calcium ion transmembrane transport	233	-0.333586	-1.31499	0.0211695	0.0813547	0.0558151	5452	tags=36%, list=29%, signal=26%	Jsrp1/Smdt1/Ddit3/Bak1/Tmbim6/Atp2b3/Ubqln1/Pde4d/Grin2a/Cacna1a/Vmp1/Fkbp1b/Oga/Tlr9/Slc25a23/Jph3/Cemip/Bcl2/Gas6/Abl1/Itpr1/Cacnb1/Tmem37/Grin2b/Pawr/Itpr3/Dhrs7c/Ehd3/Fgf2/Plcb3/Plcg1/Maip1/F2r/Slc8b1/Lck/Calm2/Stimate/Ank2/Gp1bb/Atp2b1/Trpv4/Pml/Plp1/Rrad/Gstm7/Cacna1d/Ppp3ca/Prnp/P2rx7/Cherp/Lime1/Adcyap1r1/Tmc1/Tpcn1/Panx1/Diaph1/Zfas1/Cacnb3/Itgb3/Ubash3b/Hap1/Slc9a1/Plcd1/Slc25a25/Slc8a1/Pln/Atp2b4/Calm3/Cacna1i/Htt/Bin1/Selenon/Tgfb1/Cacna1h/Cbarp/Trpc2/Ero1a/Itpr2/Itgav/Ano6/Cyba/Fgf14/Trpm4/Cacng4/Flna	0.0558151
GO:0010656	negative regulation of muscle cell apoptotic process	59	-0.436025	-1.4813	0.0212035	0.0814425	0.0558753	2095	tags=30%, list=11%, signal=27%	Naca/Bcl2/Ilk/Mfn2/Trip10/Sfrp2/Ambra1/Kifap3/Gsk3b/Slc7a5/Rgl2/Zc3h12a/Ppp1r10/Igf1/Bag3/Mdk/Igf1r/Nupr1	0.0558753
WP3632	Lung fibrosis	45	-0.4608	-1.49902	0.0212558	0.0816003	0.0559836	1490	tags=37%, list=8%, signal=34%	Il12b/Atp11a/Fgf2/Cebpb/Dpp9/Mecp2/Mt2/Tgfb1/Skil/Dsp/Il6/Muc5b/Smad7/Igf1/Pdgfa/Grem1/Timp1	0.0559836
GO:0035791	platelet-derived growth factor receptor-beta signaling pathway	11	-0.666151	-1.58209	0.0212704	0.0816134	0.0559926	4033	tags=73%, list=22%, signal=57%	Abl1/Ptpn1/Hip1/Lrp1/Src/Lox/Hip1r/Pdgfa	0.0559926
GO:0030279	negative regulation of ossification	30	-0.509542	-1.53459	0.0212821	0.0816149	0.0559936	5612	tags=53%, list=30%, signal=37%	Smurf1/Ecm1/Rflna/Mef2c/Bcl2/Smad6/Enpp1/Sost/Chsy1/Rflnb/Tgfb1/Smad7/Trpm4/Mdk/Grem1/Ltbp3	0.0559936
GO:0033077	T cell differentiation in thymus	81	-0.408541	-1.4481	0.0212984	0.0816345	0.0560071	4773	tags=39%, list=26%, signal=29%	Nfatc3/Zeb1/Prr7/Fzd5/Ncor1/Ifnar2/Bcl2/Abl1/Nkap/Fzd7/Rorc/Gba1/Zfp609/Il1a/Stat5b/Cdk6/Zfp608/Clptm1/Abl2/Zfp36l1/Fas/Sos1/Wnt4/Mink1/Srf/Zfp36l2/Erbb2/Stk11/Jag2/Itpkb/Rps6/Egr3	0.0560071
GO:0050766	positive regulation of phagocytosis	61	-0.432138	-1.4748	0.0213519	0.0817964	0.0561181	5816	tags=54%, list=31%, signal=37%	Plcg2/Abr/Nod2/Lman2/Ifng/Mertk/Mbl2/Cfp/Lyar/Appl2/Ptprj/Mex3b/Pros1/Gas6/Dnm2/Sirpa/Calr/Camk1d/Rab31/Abca7/Cd47/Itga2/Sod1/Lrp1/Rab27a/Rapgef1/Myo18a/C3/Ano6/Cyba/Myh9/Bcr/Pycard	0.0561181
GO:0035929	steroid hormone secretion	24	-0.538393	-1.54561	0.021372	0.0818113	0.0561283	5373	tags=54%, list=29%, signal=39%	Ptpn11/Kdm5b/Agt/Gdf9/Kcnq1/Mfn2/Pomc/Cry2/Selenom/Wnk4/Tspo/Runx1/Inhba	0.0561283
GO:0046621	negative regulation of organ growth	36	-0.486068	-1.51393	0.0213783	0.0818113	0.0561283	4499	tags=43%, list=24%, signal=33%	Men1/Sav1/Tomm70a/Tgfbr2/Ppara/Wwc1/Vgll4/Wwc2/Cxadr/Jarid2/Yy1/Gsk3a/Rbm10/Foxp1/Tcf7l2/Gja1	0.0561283
R-MMU-5654716	Downstream signaling of activated FGFR4	19	-0.575355	-1.5673	0.0214179	0.0818338	0.0561438	5506	tags=68%, list=30%, signal=48%	Kras/Fgf16/Fgf1/Ptpn11/Fgf9/Pik3ca/Fgf18/Fgf2/Plcg1/Frs2/Shc1/Sos1/Gab1	0.0561438
R-MMU-2428928	IRS-related events triggered by IGF1R	38	-0.480011	-1.5144	0.021409	0.0818338	0.0561438	5506	tags=52%, list=30%, signal=37%	Fgf1/Ptpn11/Fgf9/Pik3ca/Fgf18/Tlr9/Igf2/Pik3r4/Fgfr2/Fgf2/Flt3l/Trib3/Frs2/Pik3r2/Fgfr1/Akt2/Sos1/Irs2/Gab1/Igf1/Igf1r	0.0561438
GO:0015804	neutral amino acid transport	41	-0.471442	-1.50723	0.0214135	0.0818338	0.0561438	4969	tags=49%, list=27%, signal=36%	Slc7a11/Sfxn2/Mfsd12/Slc38a7/Slc38a1/Slc6a6/Slc43a2/Slc38a6/Slc36a2/Slc6a9/Llgl2/Slc38a5/Slc7a5/Nfe2l1/Sfxn3/Slc7a8/Slc6a7/Slc38a2/Slc36a1/Sfxn1	0.0561438
GO:0002720	positive regulation of cytokine production involved in immune response	72	-0.416754	-1.45386	0.0215029	0.0821153	0.0563369	6041	tags=53%, list=33%, signal=36%	H2-T10/Ddx1/Plcg2/Nod2/Traf6/Ifng/Dennd1b/Inava/Myd88/Arid5a/Fzd5/Hk1/Il1r1/Mif/Irf5/Lacc1/Gprc5b/Nod1/Sema7a/Il18/Tirap/P2rx7/Panx1/Ffar2/Tlr2/H2-T23/H2-M10.4/Syk/Malt1/Sphk2/H2-T22/Il6/Cd81/Ddx21/Rtn4/Mapkapk2/Pycard/Traf2/H2-Q10	0.0563369
GO:0032986	protein-DNA complex disassembly	18	-0.582339	-1.56258	0.0215876	0.08218	0.0563813	5882	tags=61%, list=32%, signal=42%	Smarcd2/Ssrp1/Smarce1/Arid2/Smarcc2/Smarcc1/Arid1a/Bmyc/Smarca4/Smarcd3/Smarcd1	0.0563813
R-MMU-9629569	Protein hydroxylation	18	-0.581816	-1.56118	0.0215876	0.08218	0.0563813	4757	tags=56%, list=26%, signal=41%	Rwdd1/Ogfod1/Jmjd4/U2af2/Etf1/Drg1/Rps6/Rps23/Rpl8/Rpl27a	0.0563813
GO:0002369	T cell cytokine production	37	-0.48311	-1.51422	0.0215782	0.08218	0.0563813	4355	tags=43%, list=24%, signal=33%	Arid5a/Fzd5/Il1r1/Il12b/Il31ra/Il18/Gba1/Malt1/Fosl2/Il6/Smad7/Cd81/Trpm4/Traf2/H2-Q10/Tnfrsf1b	0.0563813
GO:0043403	skeletal muscle tissue regeneration	40	-0.47346	-1.50737	0.0215827	0.08218	0.0563813	4267	tags=44%, list=23%, signal=34%	Kpna1/Naca/Nfix/Ptgfrn/Fzd7/Large1/Hdgfl2/Pkm/Anxa1/Fkrp/Selenon/Snhg15/Bcl9/Ptgfrn/Gpx1/Ppard/Igf1/Cd81/Gja1	0.0563813
R-MMU-168164	Toll Like Receptor 3 (TLR3) Cascade	66	-0.426048	-1.47083	0.0215869	0.08218	0.0563813	3937	tags=46%, list=21%, signal=36%	Tab2/Mapk3/Nkiras2/Map3k8/N4bp1/Nod1/Ikbkb/Uba52/Nfkbia/Map2k6/Irf3/Mapk7/Map2k7/Nfkb1/Irak1/Dusp3/Ube2v1/Dusp7/Creb1/Tab1/Dusp4/Nfkb2/Map2k3/Rps6ka2/Dusp6/Jun/App/Mapkapk2/Ppp2cb/Traf2/Uba52/Uba52	0.0563813
mmu05208	Chemical carcinogenesis - reactive oxygen species - Mus musculus (house mouse)	198	-0.341557	-1.32888	0.0215513	0.08218	0.0563813	4940	tags=36%, list=27%, signal=27%	Slc25a4/Pik3ca/Keap1/Araf/Fos/Gstt1/Ptprj/Nras/Ikbkg/Mapk8/Atp5f1e/Abl1/Mapk3/Map2k2/Cyc1/Cox6a1/Ptpn1/Ndufb4/Ndufv1/Gsta5/Ndufs7/Uqcr10/Ikbkb/Ndufb4b/Nfkbia/Gstm7/Ndufa12/Atp5f1d/Nox1/Uqcrc1/Prkcd/Ndufb10/Pik3r2/Atp5pd/Map2k7/Ndufa7/Sod1/Cat/Akt2/Foxo3/Nfkb1/Ndufa13/Cox7a2l/Cox4i1/Atp5pf/Ndufb9/Ndufs6/Atp5po/Mgst1/As3mt/Src/Ndufv3/Prkd2/Gstm2/Abl2/Cyp1b1/Sos1/Pik3cd/Ndufb1/Ndufa3/Bad/Cox7c/Gstm1/Ndufa2/Ndufb7/Cyba/Uqcr11/Jun/Ndufa8/Vegfa/Uqcrq/Ndufc1/Ephx2	0.0563813
GO:0030220	platelet formation	17	-0.589263	-1.55972	0.0216015	0.0821899	0.0563881	5971	tags=65%, list=32%, signal=44%	Vps33a/Ptpn11/Tal1/Mef2c/Ep300/Actn1/Zfp385a/Zfpm1/Srf/Myh9/Csf1r	0.0563881
GO:0010984	regulation of lipoprotein particle clearance	14	-0.620972	-1.56806	0.021684	0.0824606	0.0565738	4362	tags=64%, list=24%, signal=49%	Anxa2/Ldlrap1/Cnpy2/Apoc1/Lrpap1/Ldlr/Lipg/Csk/Khsrp	0.0565738
GO:0042104	positive regulation of activated T cell proliferation	17	-0.588726	-1.5583	0.0217391	0.0824975	0.0565991	4054	tags=50%, list=22%, signal=39%	Igf2/Il12b/Il18/Ppp3ca/Stat5b/Igf1/Gpam/Pycard/Rps3	0.0565991
R-MMU-8964043	Plasma lipoprotein clearance	27	-0.521653	-1.53866	0.0217363	0.0824975	0.0565991	6626	tags=67%, list=36%, signal=43%	Ap2s1/Npc2/Ap2b1/Nr1h3/Mylip/Soat1/Apoc4/Soat2/Ldlrap1/Apoc1/Ap2a1/Apoe/Uba52/Lipa/Vldlr/Ldlr/Ap2a2/Apobr/Uba52/Uba52	0.0565991
GO:0006346	DNA methylation-dependent heterochromatin formation	31	-0.50579	-1.53176	0.0217084	0.0824975	0.0565991	6637	tags=58%, list=36%, signal=37%	Mbd3/Tasor/L3mbtl3/Dnmt1/Mbd2/Dnmt3b/Trim28/Morc2a/Dyrk1a/Atf7ip/Bmyc/Dnmt3a/Mphosph8/Samd1/Smarca4/Kmt2b/Kmt2a/Aicda	0.0565991
mmu05031	Amphetamine addiction - Mus musculus (house mouse)	50	-0.4492	-1.48646	0.0217286	0.0824975	0.0565991	3636	tags=36%, list=20%, signal=29%	Grin2b/Prkca/Atf4/Creb3l1/Camk2g/Calm2/Prkacb/Cacna1d/Ppp3ca/Prkaca/Calm3/Fosb/Atf6b/Creb3/Creb3l2/Creb1/Adcy5/Jun	0.0565991
R-MMU-163841	Gamma carboxylation, hypusinylation, hydroxylation, and arylsulfatase activation	47	-0.455026	-1.48939	0.0218266	0.0827466	0.05677	4757	tags=40%, list=26%, signal=30%	Rwdd1/Ogfod1/Pros1/Gas6/Arsa/Jmjd4/U2af2/Dph1/Dhps/Etf1/Tpst2/Drg1/Icmt/Eef2/Rps6/Furin/Rps23/Rpl8/Rpl27a	0.05677
GO:0070507	regulation of microtubule cytoskeleton organization	145	-0.360752	-1.36641	0.0218275	0.0827466	0.05677	5407	tags=39%, list=29%, signal=28%	Clip3/Bmerb1/Map1a/Mark2/Camsap1/Hdac6/Clasp1/Mapre3/Arl2/Camsap2/Hdgfl3/Arhgef7/Rock1/Mapk8/Abl1/Pafah1b1/Ttbk2/Tbcd/Specc1l/Dyrk1a/Fkbp4/Parp3/Numa1/Hnrnpu/Phldb2/Atxn7/Trpv4/Bicd2/Clip1/Cdk5rap2/Map1s/Stmn3/Sgk1/Camsap3/Spef1/Ccsap/Mid1/Chmp2a/Hsph1/Gsk3b/Mecp2/Drg1/Gsk3a/Chmp6/Dctn1/Efna5/Agrn/Gas2l1/Eml3/Chmp4b/Arhgef2/Bicd1/Git1/Cdkn1b/Dync1h1/Rps3/Phldb1	0.05677
GO:1903350	response to dopamine	32	-0.497165	-1.51628	0.0219388	0.083125	0.0570296	3609	tags=44%, list=19%, signal=35%	Alk/Dnm2/Prmt5/Gna11/Tgm2/Dtnbp1/Adcy6/Comt/Htt/Ptger1/Palm/Gnaq/Adcy5/Flna	0.0570296
GO:0051101	regulation of DNA binding	93	-0.393492	-1.42014	0.0219719	0.0831638	0.0570563	4419	tags=40%, list=24%, signal=31%	Id2/Trim28/Runx1t1/Mapk8/Psen1/Pitx2/Ddrgk1/Zbtb7c/Tnks/Sirt2/Lhx2/H1f0/Msx1/Ski/Smo/Id1/Hipk1/Habp4/Twist2/Hes1/Ctnnbip1/Foxc1/Hipk2/Rsf1/Fbxw7/Hmga2/Smarca4/Ercc2/Brd4/Tgfb1/Zfp462/Dot1l/Ilrun/Igf1/Zbtb7a/Edf1/Jun/Niban2	0.0570563
GO:0050670	regulation of lymphocyte proliferation	171	-0.349852	-1.34391	0.0219641	0.0831638	0.0570563	4213	tags=33%, list=23%, signal=26%	Dlg5/Bcl2/Igf2/Mif/Il12b/Slc7a1/Scrib/Cblb/Tgfbr2/Marchf7/Pawr/Slc4a2/Nck2/Zfp335/Casp3/Flt3l/Bcl6/Il18/Cebpb/Zbtb7b/Nfatc2/Tirap/Lrrc32/Ppp3ca/Cd44/Prnp/Il1a/Dhps/H2-T23/H2-M10.4/Stat5b/Hes1/Syk/Anxa1/Sh3rf1/Efnb1/Cdkn1a/Pkn1/Sos1/Znhit1/Tgfb1/H2-T22/Irs2/Tsc2/Clcf1/Il6/Igf1/Erbb2/Cd81/Sdc4/Gpam/Csf1r/Pycard/Cd276/H2-Q10/Rps3/Tnfrsf1b	0.0570563
R-MMU-73886	Chromosome Maintenance	94	0.301298	1.38808	0.0220307	0.0833428	0.0571791	2707	tags=24%, list=15%, signal=21%	Rpa3/Cenpn/Prim2/Cenpi/Cenpu/Pot1a/Nop10/H3f3a/Pcna/Cenpo/Rbbp7/Ccna2/A730008H23Rik/H3f3b/Cenpw/Rfc5/Wrn/Mis18bp1/Pold2/Shq1/Cenpa/Ppp6c/Rfc3/Dna2/Cenpc1	0.0571791
R-MMU-111931	PKA-mediated phosphorylation of CREB	12	-0.652616	-1.58735	0.0220567	0.0833547	0.0571872	2948	tags=67%, list=16%, signal=56%	Calm2/Adcy1/Prkacb/Prkaca/Calm3/Adcy9/Adcy5/Prkar1b	0.0571872
R-MMU-163615	PKA activation	12	-0.652616	-1.58735	0.0220567	0.0833547	0.0571872	2948	tags=67%, list=16%, signal=56%	Calm2/Adcy1/Prkacb/Prkaca/Calm3/Adcy9/Adcy5/Prkar1b	0.0571872
GO:0010829	negative regulation of glucose transmembrane transport	21	-0.554365	-1.54309	0.0220875	0.0834278	0.0572374	4527	tags=52%, list=24%, signal=40%	Appl2/Pea15a/Ahi1/Grb10/Rhoq/Prkca/Sh2b2/Enpp1/Grk2/Gsk3a/Ace	0.0572374
GO:0001736	establishment of planar polarity	38	-0.479235	-1.51196	0.0221558	0.0835989	0.0573548	4583	tags=45%, list=25%, signal=34%	Intu/Ptk7/Fat4/Ift20/Pafah1b1/Cplane1/Fzd6/Brsk2/Nphp1/Sfrp2/Vangl2/Dlg3/Dvl3/Dvl1/Cthrc1/Celsr1/Dvl2/Fzd1	0.0573548
GO:1904888	cranial skeletal system development	59	-0.435191	-1.47846	0.0221511	0.0835989	0.0573548	5032	tags=46%, list=27%, signal=33%	Tfap2a/Zic3/Mef2c/Runx2/Gas1/Tgfbr2/Fgfr2/Gna11/Tulp3/Insig1/Sh3pxd2b/Ext1/Foxn3/Twist2/Med12/Tgfbr1/Mthfd1l/Slc39a3/Eif4a3l1/Nipbl/Chst11/Irx5/Ndst1/Gnaq/Megf8/Slc39a1/Mmp14	0.0573548
GO:1901836	regulation of transcription of nucleolar large rRNA by RNA polymerase I	14	-0.619361	-1.56399	0.0222473	0.0839003	0.0575616	1695	tags=29%, list=9%, signal=26%	Mars1/Smarca4/Macroh2a1/Nop53	0.0575616
GO:0070192	chromosome organization involved in meiotic cell cycle	63	0.334385	1.4491	0.0222822	0.0839887	0.0576222	2415	tags=22%, list=13%, signal=19%	Tex12/Tex11/Mael/1700028K03Rik/Msh4/Mei4/Ccnb1ip1/Shoc1/Syce2/Sycp3/Iho1/Fancd2/Rad51/Dmc1	0.0576222
GO:0016241	regulation of macroautophagy	118	-0.377025	-1.39648	0.0223897	0.08435	0.0578701	5213	tags=45%, list=28%, signal=33%	Vps13c/Ubqln1/Lrrk2/Hdac6/Slc25a4/Cln3/Atp6v0a1/Fez2/Ikbkg/Epm2a/Optn/Usp30/Mapk3/Pik3r4/Gpsm1/Tecpr1/Lzts1/Larp1/Sh3glb1/Phf23/Nod1/Sesn2/Tigar/Tsc1/Poldip2/Rubcn/Ulk1/Qsox1/Tlr2/Elapor1/Cttn/Snx30/Ambra1/Clec16a/Ubqln4/Wdr45/Atp13a2/Fbxw7/Pip4k2b/Gsk3a/Vps13d/Rnf31/Usp36/Htt/Tspo/Tsc2/Supt5/Wdr24/Ubqln2/Srebf1/Bag3/Ehmt2/Atg2a/Nupr1	0.0578701
R-MMU-5655862	Translesion synthesis by POLK	14	0.562928	1.68203	0.0224138	0.0843929	0.0578995	1337	tags=24%, list=7%, signal=22%	Uba52/Rfc2/Uba52/Uba52	0.0578995
WP265	Delta Notch signaling pathway	71	-0.415404	-1.44723	0.0224355	0.0843929	0.0578995	4239	tags=38%, list=23%, signal=30%	Ncor1/Psen1/Mapk3/Cdk2/Ep300/Lck/Adam10/Nfkbia/Pofut1/Pik3r2/Jag1/Hes1/Tle1/Cir1/Maml1/Zfpm1/Gsk3b/Fbxw7/Yy1/Maml2/Ncor2/Jag2/Jun/App/Notch2/Spen/Furin/Maml3	0.0578995
WP413	G1 to S cell cycle control	59	0.337834	1.4407	0.0224359	0.0843929	0.0578995	2516	tags=27%, list=14%, signal=24%	Rpa3/Pole2/Cdc45/Orc5/Prim2/Orc4/Orc6/Mcm4/Pcna/Mcm2/Orc1/Cdk7/Rb1/Trp53/Ccng2/Tfdp1	0.0578995
GO:0042659	regulation of cell fate specification	23	-0.544491	-1.54508	0.0224734	0.0844466	0.0579363	3705	tags=46%, list=20%, signal=37%	Fzd7/Fgf2/Sfrp2/Fgfr1/Chd4/Gatad2b/Chd3/Chd3/Mta1/Ar/Lmo4	0.0579363
GO:0048679	regulation of axon regeneration	33	-0.495167	-1.51854	0.0224733	0.0844466	0.0579363	4885	tags=39%, list=26%, signal=29%	Fkbp1b/Rgma/Stk24/Neo1/Map2k2/Rtn4r/Lrp1/Ptn/Ptprf/Klf4/Igf1r/Ptprs/Flna	0.0579363
GO:0032819	positive regulation of natural killer cell proliferation	16	-0.595761	-1.55332	0.0224875	0.0844559	0.0579427	3899	tags=50%, list=21%, signal=40%	Il12b/Flt3l/Il18/H2-T23/H2-M10.4/Stat5b/H2-T22/H2-Q10	0.0579427
GO:0001656	metanephros development	61	-0.429811	-1.46686	0.0225316	0.0845777	0.0580263	5972	tags=49%, list=32%, signal=33%	Pds5a/Aph1a/Kif26b/Irx2/Smad4/Nf1/Fmn1/Tfap2a/Tfap2b/Mtss1/Umod/Id2/Fat4/Dlg5/Bcl2/Gdf11/Yap1/Id3/Smo/Hes1/Lgr4/Ptch1/Irx3/Wwtr1/Wnt4/Egr1/Lamb2/Pdgfa/Grem1/Wnt7b	0.0580263
GO:0045623	negative regulation of T-helper cell differentiation	13	-0.630692	-1.56507	0.0225596	0.0846392	0.0580685	5275	tags=79%, list=28%, signal=56%	Rc3h2/Rc3h1/Loxl3/Loxl3/Il4ra/Bcl6/Zbtb7b/Anxa1/Zc3h12a/Smad7/Pf4	0.0580685
GO:0097049	motor neuron apoptotic process	23	-0.544334	-1.54463	0.0226064	0.084771	0.0581589	1959	tags=35%, list=11%, signal=31%	Map2k7/Adarb1/Fas/Zpr1/Agrn/Bag1/Clcf1/Map3k12	0.0581589
GO:0001780	neutrophil homeostasis	28	-0.514607	-1.52601	0.0226743	0.0849132	0.0582565	5441	tags=57%, list=29%, signal=40%	Ifng/Mertk/Slc7a11/Csf1/Xkr8/Sh2b3/Il18/Cd44/Anxa1/Cfh/Pik3cd/Il6/Tspan9/Itpkb/Csf1r/Axl	0.0582565
GO:0021536	diencephalon development	51	-0.445042	-1.47878	0.0227027	0.0849132	0.0582565	6878	tags=58%, list=37%, signal=37%	Gbx2/Uqcrq/Sox2/Otx1/Otp/Bloc1s6/Nrp1/Nr4a2/Arx/Gli1/Pou4f1/Nrp1/Ncor1/Pitx2/Sema5a/Fgf2/Zeb2/Pou3f2/Smo/Ptchd1/Nrp2/Hes1/Hap1/Ogdh/Hmga2/Wnt4/Creb1/Ncam1/Plxna1/Tcf7l2/Uqcrq	0.0582565
GO:0001570	vasculogenesis	76	-0.410873	-1.44625	0.022696	0.0849132	0.0582565	5506	tags=46%, list=30%, signal=32%	Fgf1/Nrp1/Ntrk2/Epha2/Fgf9/Zfp950/Sgpl1/Ptprj/Zfpm2/Nrp1/Hdac7/Pitx2/Tgfbr2/Fgfr2/Heg1/Yap1/Enpp1/Eng/Npr2/Smo/Ccm2/Egfl7/Fgfr1/Foxm1/Brpf1/Fbxw7/Smarca4/Zfp36l1/Junb/Tgfb1/Tnni3/Cul7/Zmiz1/Rras/Rtn4/Wnt7b	0.0582565
GO:1901874	negative regulation of post-translational protein modification	87	-0.399108	-1.42715	0.0226862	0.0849132	0.0582565	4768	tags=38%, list=26%, signal=29%	Wnk1/Pias3/Gtpbp4/Rasd2/Gnl3l/Psen1/Abl1/Marchf7/N4bp1/Gps2/Senp2/U2af2/Nxn/Fbxo5/Crtap/Limk1/Sqstm1/Dnajb2/Tspo/Dtx3l/Rpl5/Rpl11/Hmg20b/Smad7/Parp10/P3h1/Svbp/Tnfaip3/Bex2/Bex3/Rps7/Ubxn1/Sox4/Bex1/Rps3	0.0582565
GO:0048593	camera-type eye morphogenesis	114	-0.379203	-1.39874	0.0226974	0.0849132	0.0582565	6182	tags=49%, list=33%, signal=33%	Man2a1/Abi2/Fat3/Megf11/Dscam/Flt1/Ephb1/Fjx1/Bak1/Ntrk2/Nf1/Epha2/Tsku/Tfap2a/Ptprm/Ring1/Zeb1/Rs1/Fzd5/Tbc1d20/Slc4a7/Ahi1/Pitx2/Kdm2b/Scrib/Gdf11/Atf4/Phactr4/Mfn2/Dio3/Ski/Vhl/Nectin1/Ift172/Fat1/Sp3/Arid1a/Frs2/Hmgn1/Large1/Pou2f1/Rdh13/Hipk1/Naglu/Jag1/Hipk2/Grcc10/Cfh/Yy1/Sp1/Ptn/Irx5/Pitx3/Vegfa/Notch2/Sox4	0.0582565
GO:0044344	cellular response to fibroblast growth factor stimulus	74	-0.413215	-1.4496	0.0227508	0.0850493	0.0583498	5687	tags=49%, list=31%, signal=34%	Smoc2/Hyal1/Fgf1/Ptpn11/Spry2/Trim71/Spry4/Fgf9/Fgf18/Runx2/Fgfbp3/Fat4/Fgfrl1/Dstyk/Thbs1/Fgfr2/Iqgap1/Fgf2/Enpp1/Creb3l1/Churc1/Ext2/Frs2/Sulf2/Ext1/Cd44/Fgfr1/Prkd2/Zfp36l1/Flrt1/Sos1/Wnt4/Ndst1/Zfp36l2/Tcf7l2/Fam20c/Egr3/Gpc1	0.0583498
GO:0050848	regulation of calcium-mediated signaling	69	-0.419925	-1.4572	0.0227642	0.0850559	0.0583543	2491	tags=30%, list=13%, signal=26%	Ppp3ca/Prnp/Cherp/Mapk7/Ncs1/Homer3/Syk/Slc9a1/Hint1/Gsk3b/Atp2b4/Cmklr1/Fhl2/Htt/Nfat5/Ncam1/Sppl3/Dyrk2/Igf1/App/Chp2	0.0583543
mmu05016	Huntington disease - Mus musculus (house mouse)	268	-0.325321	-1.29101	0.0228133	0.0851954	0.0584501	4215	tags=32%, list=23%, signal=25%	Psmb5/Dnai2/Mapk8/Atp5f1e/Tfam/Itpr1/Pik3r4/Cyc1/Dctn4/Cox6a1/Polr2a/Grin2b/Ndufb4/Atg2b/Ndufv1/Dnal1/Ep300/Casp3/Ndufs7/Plcb3/Dnah10/Creb3l1/Ap2a1/Uqcr10/Tgm2/Ift57/Kif5c/Ndufb4b/Ndufa12/Atp5f1d/Clta/Uqcrc1/Ndufb10/Klc2/Ulk1/Hip1/Atp5pd/Psmb4/Psma8/Tuba1b/Map2k7/Ndufa7/Sod1/Ambra1/Hap1/Polr2k/Dnah17/Dnai1/Ndufa13/Cox7a2l/Cox4i1/Atp5pf/Dctn2/Ndufb9/Sp1/Gpx3/Crebbp/Ndufs6/Psmc1/Atp5po/Map3k10/Gpx7/Dctn1/Ndufv3/Klc3/Htt/Psmb6/Creb3/Ndufb1/Ndufa3/Creb3l2/Wipi2/Psmc3/Gpx1/Ap2a2/Creb1/Cox7c/Actr1b/Ndufa2/Gnaq/Ndufb7/Tubb5/Tuba1a/Uqcr11/Ndufa8/Atg2a/Uqcrq/Ndufc1/Traf2	0.0584501
GO:0043534	blood vessel endothelial cell migration	109	-0.380877	-1.39971	0.0228471	0.0852779	0.0585067	4454	tags=36%, list=24%, signal=27%	Amotl1/Lemd3/Nrp1/Hdac7/Ptgs2/Igf2/Abl1/Efnb2/Thbs1/Prkca/Fgf2/Vhl/Plcg1/Apoe/Robo1/Jup/Pik3r2/Fgfr1/Anxa1/Hdac5/Vegfc/Fbxw7/Mecp2/Sp1/Hdac5/Atp2b4/Prkd2/Rgcc/Cyp1b1/Col18a1/Tgfb1/Srf/Gpx1/Map2k3/Igf1/Myh9/Klf4/Grem1/Vegfa/Map3k3/Egr3	0.0585067
GO:0001755	neural crest cell migration	48	-0.451473	-1.48189	0.0229045	0.0854482	0.0586235	4482	tags=49%, list=24%, signal=37%	Nrp1/Sema4f/Sema3c/Sema6a/Sema6d/Sema4c/Nrp1/Pitx2/Sema5a/Sema6c/Phactr4/Zeb2/Acvr1/Sema7a/Smo/Nrp2/Nrtn/Fn1/Efnb1/Lama5/Sema4d/Sema3g/Coro1c/Sema4b	0.0586235
R-MMU-5696398	Nucleotide Excision Repair	94	0.29936	1.37916	0.0229885	0.0857177	0.0588084	2710	tags=32%, list=15%, signal=27%	Rpa3/Pole2/Pole4/Rbx1/Gtf2h3/Cops2/Ddb2/Sumo2/Pcna/Polr2d/Polr2g/Gtf2h2/Sumo1/Ube2i/Pias1/Ube2n/Cops4/Sumo3/Cul4a/Cdk7/Cops8/Rfc5/Cul4b/Polr2c/Ercc8/Gtf2h1/Pold2/Ube2v2/Rfc3/Polr2b/Pole3	0.0588084
GO:0048799	animal organ maturation	26	-0.523357	-1.53029	0.0230229	0.0857633	0.0588397	4306	tags=46%, list=23%, signal=35%	Fat4/Asxl2/Enpp1/Ext1/Rflnb/Thbs3/Plxnb1/Sema4d/Igf1/Ano6/Grem1/Adamts7	0.0588397
GO:0070301	cellular response to hydrogen peroxide	55	-0.438956	-1.4733	0.0230243	0.0857633	0.0588397	2567	tags=29%, list=14%, signal=25%	Sirpa/Mapk7/Prkcd/Anxa1/Cat/Capn1/Sphk1/Src/Cyp1b1/Smpd3/Il6/Tnfaip3/Rhob/Axl/Rps3/Kdm6b	0.0588397
GO:0045879	negative regulation of smoothened signaling pathway	34	-0.491446	-1.51508	0.023038	0.0857702	0.0588444	4571	tags=51%, list=25%, signal=39%	Runx2/Rack1/Sufu/Glis2/Gas1/Gpr161/Kctd11/Enpp1/Tulp3/Ift172/Prkacb/Sall3/Prkaca/Ptch1/Glis2/Vcp/Megf8/Wnt7b	0.0588444
GO:0002251	organ or tissue specific immune response	20	-0.562645	-1.54989	0.0230863	0.085906	0.0589376	2209	tags=40%, list=12%, signal=35%	Ffar2/Trex1/Otud7b/Apoa4/Cfh/Il6/Fau/Rpl39	0.0589376
WP373	IL 3 signaling pathway	94	-0.391677	-1.41516	0.0231078	0.0859422	0.0589625	4924	tags=42%, list=27%, signal=31%	Tec/Pik3ca/Gab2/Rack1/Cbl/Mapk8/Bcl2/Ywhab/Mapk3/Dnm1/Prkca/Hck/Rps6kb2/Lck/Rara/Id1/Csf2rb/Mapk7/Il3ra/Pik3r2/Shc1/Stat5b/Syk/Prkaca/Rxra/Nfkb1/Gsk3b/Rapgef1/Gsk3a/Src/Socs2/Sos1/Cish/Gab1/Pik3cd/Pxn/Bad/Creb1/Mapkapk2/Tnfrsf1b	0.0589625
GO:0009120	deoxyribonucleoside metabolic process	12	0.595206	1.69446	0.0231788	0.0861396	0.0590979	3909	tags=58%, list=21%, signal=46%	Dguok/Tk1/Dck/Xdh/Pnp/Ada/Dtymk	0.0590979
GO:0042447	hormone catabolic process	10	-0.674097	-1.56276	0.0231846	0.0861396	0.0590979	3230	tags=50%, list=17%, signal=41%	Dio3/Hsd17b11/Ece1/Ace/Akr1c18	0.0590979
GO:1905477	positive regulation of protein localization to membrane	98	-0.388395	-1.41151	0.023199	0.0861492	0.0591044	4880	tags=39%, list=26%, signal=29%	Pik3ca/Sptbn1/Cln3/Kif5b/Rack1/Cemip/Rangrf/Myo1c/Cnst/Arpc2/Mtcl1/Slc5a3/Mesd/Prnp/Stx3/Tcaf1/Arhgef16/Cacnb3/Akt2/Sqstm1/Lrp1/Farp1/Ptn/Nlgn2/Atp2b4/Rab11fip2/Snx27/Ssh1/Rhog/Agrn/Pdcd5/Stx4a/Erbb2/Cd81/Ppp1r9b/Ezr/Tnfaip6/Zdhhc2	0.0591044
GO:0071800	podosome assembly	20	-0.561796	-1.54755	0.0232213	0.0861878	0.0591309	4843	tags=57%, list=26%, signal=42%	Arhgef5/Mapk8/Arpc2/Hck/Sh3pxd2b/Dbnl/Gsn/Msn/Tns3/Src/Arhgef2/Fscn1	0.0591309
GO:0030518	intracellular steroid hormone receptor signaling pathway	102	-0.386564	-1.41044	0.0232481	0.0861993	0.0591388	5322	tags=46%, list=29%, signal=33%	Ntrk2/Ube3a/Padi2/Peg13/Pagr1a/Parp1/Lats1/Rwdd1/Klf9/Tmf1/Ncoa2/Ncor1/Ncoa3/Ddrgk1/Daxx/Ubr5/Fkbp4/Yap1/Vps18/Ep300/Safb2/Ppargc1b/Kank2/Rbfox2/Nedd4/Ptges3/Arid1a/Trerf1/Calr/Cry2/Safb/Ptges3/Per1/Lbh/Hmga2/Uba5/Smarca4/Src/Foxp1/Strn3/Ddx17/Ncor2/Igf1/Zmiz1/Zbtb7a/Kmt2d/Zdhhc7/Ar/Heyl	0.0591388
GO:0050851	antigen receptor-mediated signaling pathway	132	-0.366487	-1.37361	0.0232382	0.0861993	0.0591388	5959	tags=50%, list=32%, signal=34%	Mog/Carmil2/Plcg2/Traf6/Fyb1/Eif2b2/Rela/Ifng/Rab29/Cd79a/Dennd1b/Rc3h2/Rftn1/Pde4d/Mef2c/Tec/Bcl10/Fcho1/Wnk1/Cmtm3/Ptprj/Rc3h1/Nras/Ikbkg/Usp12/Fyb2/Psen1/Nectin2/Bcl2/Abl1/Cblb/Pawr/Rbck1/Sh2b2/Eif2b5/Lpxn/Gps2/Cd2ap/Plcg1/Lck/Nfkbia/Nfatc2/Prnp/Lipa/Lime1/Cacnb3/Syk/Eif2b4/Nectin2/Malt1/Nfkb1/Fosl2/Dusp3/Nfkbiz/Rnf31/Prkd2/Zc3h12a/Sos1/Foxp1/Sppl3/Dgkz/Stk11/Cd81/Ezr/Cd276/H2-Q10/Rps3	0.0591388
GO:0034508	centromere complex assembly	27	0.441105	1.56676	0.0233172	0.0864115	0.0592844	3601	tags=44%, list=19%, signal=36%	Cenpn/Cenpi/Cenpo/H3f3b/Sugt1/Cenpw/Cenpa/Cenpc1/Rnf4/Mis12/Kntc1/Trappc12	0.0592844
R-MMU-9006936	Signaling by TGFB family members	85	-0.402349	-1.43373	0.0233587	0.086477	0.0593293	3966	tags=36%, list=21%, signal=29%	Smad6/Tgif2/Mapk3/F11r/Tgfbr2/Ube2m/Uba52/Ltbp4/Ltbp1/Itgb3/Arhgef18/Tgfbr1/Inha/Itgb5/Sp1/Acvr1b/Wwtr1/Inhbb/Acvr2b/Tgfb1/Skil/Fstl1/Ncor2/Smad7/Itgav/Amhr2/Inhba/Furin/Ltbp3/Uba52/Fst/Uba52	0.0593293
GO:0030218	erythrocyte differentiation	129	-0.368533	-1.37857	0.0233539	0.086477	0.0593293	3420	tags=30%, list=18%, signal=24%	Ldb1/Casp3/Pknox1/Epas1/Bcl6/Rbfox2/Flvcr1/Sp3/Ank1/Adar/Stat5b/Hmga1/Dnase2a/Cdk6/Kmt2e/Klf2/Heph/Foxo3/Zfpm1/Sp1/Acvr1b/Nfe2l1/Uba5/Smarca4/Ercc2/Atp5if1/Zfp36l1/Klf13/Rps14/Mfhas1/Srf/Setd1a/Zbtb7a/Thra/Vegfa/Inhba/Rps6/Sfxn1/Rps19	0.0593293
GO:0019083	viral transcription	47	-0.452763	-1.48199	0.0235337	0.0870807	0.0597436	3334	tags=36%, list=18%, signal=30%	Ep300/Mon1b/Mdfic/Chd1/Dhx9/Hexim1/Mid2/Nucks1/Rsf1/Sp1/Hmga2/Smarca4/Map3k1/Brd4/Psmc3/Jun/Trim8	0.0597436
GO:1902992	negative regulation of amyloid precursor protein catabolic process	22	-0.547204	-1.53786	0.0235893	0.0872421	0.0598543	5629	tags=64%, list=30%, signal=44%	Flot2/Ntrk2/Sorl1/Rock1/Rtn2/Apoe/Pin1/Prnp/Abca7/Hap1/Clu/Bin1/Igf1/Rtn4	0.0598543
GO:0060392	negative regulation of SMAD protein signal transduction	15	-0.606258	-1.55541	0.0236562	0.087445	0.0599935	3966	tags=53%, list=21%, signal=42%	Smad6/Ski/Pin1/Fam89b/Lrp1/Smad7/Grem1/Pmepa1	0.0599935
GO:0035194	regulatory ncRNA-mediated post-transcriptional gene silencing	54	-0.438278	-1.46539	0.0237007	0.0875648	0.0600757	6748	tags=60%, list=36%, signal=38%	Dnd1/Hnf1a/Pum2/Tsnax/Ago2/Fmr1/Ncbp3/Trim71/Dgcr8/Eif6/Eif4g1/Pum1/Ajuba/Lin28a/Xpo5/Trub1/Helz/Ago1/Dhx9/Wtip/Ncbp1/Bcdin3d/Eif4e2/Adar/Zc3h10/Limd1/Mecp2/Tnrc6b/Tgfb1/Tial1/Il6/Tnrc6a/Tnrc6c	0.0600757
GO:0045721	negative regulation of gluconeogenesis	14	-0.616797	-1.55752	0.0237961	0.0878728	0.060287	3334	tags=43%, list=18%, signal=35%	Ep300/Sik1/Mtcl2/Kat2a/Il6/Tcf7l2	0.060287
GO:0035988	chondrocyte proliferation	18	-0.577844	-1.55052	0.0239104	0.0882499	0.0605457	3990	tags=50%, list=22%, signal=39%	Ddr2/Golgb1/Npr2/Ext1/Fosl2/Hmga2/Smad7/Pbxip1/Mmp14	0.0605457
GO:2001259	positive regulation of cation channel activity	32	-0.495493	-1.51118	0.0239796	0.0884605	0.0606902	3403	tags=36%, list=18%, signal=30%	Ehd3/Calm2/Stimate/Ank2/Ikbkb/Gstm7/Ctss/Hap1/Antkmt/Calm3/Htt/Fgf14	0.0606902
GO:0085029	extracellular matrix assembly	41	-0.467242	-1.4938	0.0240129	0.0885383	0.0607436	3338	tags=40%, list=18%, signal=32%	Thsd4/Efemp2/Phldb2/Ltbp4/Fkbp10/Qsox1/Tgfbr1/Rgcc/Dag1/Lox/Tgfb1/Smpd3/Plod3/Lamb1/Lamb2/Pxdn/Phldb1	0.0607436
GO:0009163	nucleoside biosynthetic process	14	0.560952	1.67612	0.0241379	0.0886745	0.060837	1804	tags=40%, list=10%, signal=36%	Hprt1/Adk/Pgm2/Dctd/Tk1/Mtap	0.060837
GO:0034404	nucleobase-containing small molecule biosynthetic process	14	0.560952	1.67612	0.0241379	0.0886745	0.060837	1804	tags=40%, list=10%, signal=36%	Hprt1/Adk/Pgm2/Dctd/Tk1/Mtap	0.060837
R-MMU-5654708	Downstream signaling of activated FGFR3	17	-0.584018	-1.54584	0.0240782	0.0886745	0.060837	5506	tags=76%, list=30%, signal=54%	Kras/Fgf16/Fgf1/Ptpn11/Fgf9/Pik3ca/Fgf18/Fgf2/Plcg1/Frs2/Shc1/Sos1/Gab1	0.060837
R-MMU-442755	Activation of NMDA receptors and postsynaptic events	26	-0.521864	-1.52592	0.0240635	0.0886745	0.060837	3636	tags=46%, list=20%, signal=37%	Grin2b/Camk2g/Calm2/Prkacb/Prkaca/Dlg3/Camkk2/Calm3/Camk1/Creb1/Rps6ka2/Prkar1b	0.060837
GO:0043276	anoikis	30	-0.503583	-1.51664	0.0241026	0.0886745	0.060837	3182	tags=65%, list=17%, signal=54%	Brms1/Ankrd13c/Ntrk2/Pik3ca/Ikbkg/Bcl2/Clca3a2/Chek2/Tle5/Mcl1/Sik1/Pdk4/Chek2/Tle1/Src/Tsc2/Mybbp1a/Snai2/Stk11/Itga5	0.060837
GO:0010935	regulation of macrophage cytokine production	32	-0.494905	-1.50939	0.0241071	0.0886745	0.060837	3020	tags=42%, list=16%, signal=36%	Nod1/Sema7a/Tirap/P2rx7/Panx1/Tlr2/Twist2/Atg9a/Tgfb1/Rtn4/Cuedc2/Mapkapk2/Pycard/Axl	0.060837
R-MMU-5654736	Signaling by FGFR1	38	-0.476227	-1.50247	0.0241474	0.0886745	0.060837	5506	tags=59%, list=30%, signal=41%	Fgf1/Ptpn11/Spry2/Spred2/Fgf9/Pik3ca/Fgf18/Cbl/Fgfrl1/Mapk3/Fgf2/Plcg1/Uba52/Gipc1/Frs2/Fgfr1/Shc1/Src/Flrt1/Sos1/Gab1/Ppp2cb/Uba52/Uba52	0.060837
GO:1901861	regulation of muscle tissue development	42	-0.464108	-1.49164	0.0241379	0.0886745	0.060837	6170	tags=58%, list=33%, signal=39%	Megf10/Lmod3/Igf2/Mrtfb/Shox2/Actn3/Igfbp5/Mef2c/Usp19/Luc7l/Boc/Cenpf/Nras/Hdac7/Naca/Bcl2/Igf2/Sirt2/Ybx3/Hdac5/Hdac5/Lox/Tgfb1/Creb1/Tcf7l2/Gja1	0.060837
GO:0060346	bone trabecula formation	11	-0.661016	-1.56989	0.0241644	0.0886922	0.0608491	3259	tags=55%, list=18%, signal=45%	Enpp1/Ppargc1b/Thbs3/Fbn2/Grem1/Vegfa	0.0608491
GO:0090288	negative regulation of cellular response to growth factor stimulus	88	-0.395874	-1.41834	0.0241818	0.0887112	0.0608622	5267	tags=42%, list=28%, signal=30%	Spry2/Dlx1/Spry4/Sorl1/Agt/Sema6a/Lemd3/Epn2/Fgfrl1/Abl1/Smad6/Il12b/Thbs1/Tob1/Ptpn1/Hgs/Creb3l1/Ski/Sost/Nedd4/Sulf2/Sfrp2/Dab2ip/Hipk2/Atp2b4/Ptprf/Wnt4/Skil/Lemd2/Bmper/Smad7/Fzd1/Tnfaip6/Tcf7l2/Grem1/Crim1/Gpc1	0.0608622
GO:0072207	metanephric epithelium development	17	-0.583896	-1.54552	0.0242157	0.088791	0.0609169	4785	tags=59%, list=26%, signal=44%	Mtss1/Umod/Fat4/Yap1/Hes1/Lgr4/Wwtr1/Wnt4/Lamb2/Wnt7b	0.0609169
R-MMU-1483255	PI Metabolism	67	-0.421222	-1.45709	0.024234	0.088813	0.060932	4982	tags=37%, list=27%, signal=27%	Tnfaip8l1/Pik3ca/Mtmr4/Mtmr9/Mtmr1/Mtmr12/Pik3r4/Synj2/Pip5k1c/Pi4k2b/Pi4k2a/Pnpla6/Pik3r2/Plekha2/Pik3c2b/Arf3/Inppl1/Pip4k2b/Inpp4a/Pitpnb/Plekha6/Pik3cd/Pip5k1a/Pi4ka/Sbf1	0.060932
GO:0031623	receptor internalization	118	-0.375146	-1.38952	0.0243556	0.0892139	0.0612071	4073	tags=31%, list=22%, signal=25%	Ahi1/Efnb2/Dnm1/Scrib/Ldlrap1/Sirt2/Dnm2/Hgs/Pip5k1c/Entrep1/Ap2a1/Grk2/Lrpap1/Nedd4/Ptpn5/Dtnbp1/Ankrd13a/Insr/Ulk1/Rab31/Hip1/Itgb3/Syk/Hap1/Sh3glb2/Lrrtm1/Ramp1/Ap2a2/Ubqln2/Cd81/Ezr/Cacng4/App/Grem1/Vegfa/Cd63/Iqsec1	0.0612071
GO:1902369	negative regulation of RNA catabolic process	80	-0.406349	-1.43864	0.0243958	0.0893162	0.0612772	3750	tags=31%, list=20%, signal=25%	Fus/Tob1/Lrpprc/Larp4b/Hnrnpu/Zcchc17/Larp1/Igf2bp3/Hnrnpd/Slirp/Tent4b/Tirap/Dhx9/Mettl1/Syncrip/Rbm47/Ikbke/Axin2/Rbm38/Rbm10/Ybx1/Hnrnpa0/Vegfa/Mapkapk2/Traf2/Slfn2	0.0612772
GO:0061028	establishment of endothelial barrier	40	-0.468644	-1.49204	0.0244356	0.0894169	0.0613463	6096	tags=55%, list=33%, signal=37%	Rap2c/Afdn/Zdhhc21/Vcl/Pde4d/Add1/Myd88/Rock1/Tnfrsf1a/F11r/Tjp1/Ikbkb/S1pr2/Msn/Rapgef1/Rock2/Ppp1r16b/Fasn/Tjp2/Ezr/Vegfa/Ptprs	0.0613463
R-MMU-936837	Ion transport by P-type ATPases	38	-0.475292	-1.49951	0.0245208	0.0896834	0.0615292	3602	tags=34%, list=19%, signal=28%	Atp11a/Camk2g/Calm2/Atp10d/Atp2b1/Atp9a/Atp13a2/Pln/Atp2b4/Calm3/Atp1b2/Atp13a1/Atp1a1	0.0615292
GO:1903573	negative regulation of response to endoplasmic reticulum stress	39	-0.471609	-1.49543	0.0247082	0.0903118	0.0619603	4480	tags=56%, list=24%, signal=43%	Nr1h3/Nck1/Tmbim6/Lrrk2/Ikbkg/Herpud1/Txndc12/Crebrf/Ddrgk1/Ptpn1/Nck2/Creb3l1/Abca7/Ubxn2a/Syvn1/Clu/Wfs1/Atf6b/Creb3/Selenos/Ubxn1/Hyou1	0.0619603
GO:0043270	positive regulation of monoatomic ion transport	167	-0.348795	-1.338	0.0247174	0.0903118	0.0619603	3171	tags=25%, list=17%, signal=21%	Lcn2/Homer1/Plcg1/F2r/Calm2/Stimate/Ank2/Atp2b1/Mylk/Plp1/Ikbkb/Gstm7/Cacna1d/Ppp3ca/P2rx7/Adcyap1r1/Coa8/Tcaf1/Mllt6/Sgk1/Ctss/Hap1/Akt2/Slc9a1/Wnk4/Sphk2/Antkmt/Calm3/Htt/Wnk2/Abcb1a/Tspo/Atp1b2/Wfs1/Creb3/Ano6/Fgf14/Chp2/Nos1/Cox17/Cxcl1/Flna	0.0619603
GO:0071548	response to dexamethasone	19	-0.567686	-1.54641	0.0248068	0.0905929	0.0621532	3334	tags=42%, list=18%, signal=35%	Ep300/Hnrnpu/Gba1/Por/Tgfb1/Eif4ebp1/Pck2/Fbxo32	0.0621532
GO:0003170	heart valve development	52	-0.441363	-1.47028	0.0248529	0.090711	0.0622342	5690	tags=43%, list=31%, signal=30%	Shox2/Eln/Scx/Smad4/Mef2c/Zfpm2/Tnfrsf1a/Fgfrl1/Pitx2/Smad6/Tgfbr2/Slit3/Robo1/Acvr1/Naglu/Jag1/Zfpm1/Axin2/Tgfb1/Notch2/Heyl/Sox4/Tnfrsf1b	0.0622342
GO:0032092	positive regulation of protein binding	71	-0.412018	-1.43543	0.0248641	0.090711	0.0622342	5165	tags=46%, list=28%, signal=33%	Lrrk2/Mark3/Add1/Mapre3/Anxa2/Arhgef7/Psen1/Abl1/Tmem132a/Ep300/Epb41/Ephb6/Apoe/Pin1/Ip6k2/Trib3/Dact1/Rfng/Add2/Hipk2/Lrp1/Gsk3b/Abl2/Tiam1/Dtx3l/Agrn/Rpl11/Plxnd1/Cthrc1/Sppl3/Hip1r/App/Tcf7l2	0.0622342
GO:0071715	icosanoid transport	40	-0.467498	-1.48839	0.0249318	0.0909122	0.0623722	6261	tags=52%, list=34%, signal=35%	Pla2g6/Ntsr1/Abcc2/Abcc4/Bdkrb2/Nmb/Slco3a1/Proca1/Ptgs2/Mif/Slco2a1/Acsl4/Map2k6/P2rx7/Abcc10/Il1a/Syk/Anxa1/Atp5pf/Ace/Abcc1	0.0623722
GO:0008543	fibroblast growth factor receptor signaling pathway	63	-0.422897	-1.45118	0.0249971	0.0910758	0.0624844	5687	tags=50%, list=31%, signal=35%	Smoc2/Fgf1/Ptpn11/Spry2/Trim71/Spry4/Fgf9/Fgf18/Runx2/Fgfbp3/Fat4/Fgfrl1/Dstyk/Thbs1/Fgfr2/Iqgap1/Fgf2/Enpp1/Creb3l1/Churc1/Frs2/Sulf2/Ext1/Fgfr1/Prkd2/Flrt1/Sos1/Wnt4/Ndst1/Tcf7l2/Fam20c/Gpc1	0.0624844
GO:0005976	polysaccharide metabolic process	82	-0.402667	-1.4293	0.0250142	0.0910758	0.0624844	4515	tags=41%, list=24%, signal=31%	Pgm2/Ppp1r3d/Epm2a/Agl/Igf2/Grb10/Ndst2/Gcgr/Enpp1/Ap2a1/Ext2/Ppp1r3e/Ptges3/Pfkm/Ext1/Insr/Pomc/Gaa/Ptges3/Akt2/Nfkb1/Gsk3b/Stk40/Gsk3a/Comt/Tgfb1/Gys1/Smpd3/Irs2/Ndst1/Phkg2/Dyrk2/Igf1/Khk/Tcf7l2	0.0624844
GO:0034219	carbohydrate transmembrane transport	103	-0.382866	-1.39872	0.0250055	0.0910758	0.0624844	5429	tags=40%, list=29%, signal=29%	Sort1/Clip3/Ptpn11/Crebl2/Slc45a4/Oga/Appl2/Slc2a8/Pea15a/Rtn2/Ahi1/Grb10/Rhoq/Prkca/Sh2b2/Dhrs7c/Mfn2/Enpp1/Ak1/Cd2ap/Grk2/Trib3/Sesn2/Tsc1/Slc27a4/Adipor2/Insr/Klf15/Prkcd/Mef2a/Hk2/Akt2/Gsk3a/Slc27a1/Repin1/Ace/Irs2/Tsc2/C3/Acacb/Igf1/Zdhhc7	0.0624844
GO:0071604	transforming growth factor beta production	28	-0.511582	-1.51704	0.025136	0.0913897	0.0626998	5490	tags=50%, list=30%, signal=35%	Smad4/Tsku/Agt/Gata6/Ptgs2/Thbs1/Cd2ap/Lrrc32/Ltbp1/Fn1/Fbln1/Creb1/Itgav/Furin	0.0626998
GO:0044788	modulation by host of viral process	41	-0.465298	-1.48759	0.0251269	0.0913897	0.0626998	5441	tags=46%, list=29%, signal=33%	Ifng/Rab29/Vapb/Smc5/Tbc1d20/Ppib/Hspa8/Zdhhc8/Ccnk/Apoe/Nucks1/Rock2/Zc3h12a/Fasn/Psmc3/Igf2r/Pi4ka/Eef1a1/Csf1r	0.0626998
GO:0120161	regulation of cold-induced thermogenesis	126	-0.369282	-1.37761	0.0251382	0.0913897	0.0626998	4721	tags=39%, list=25%, signal=29%	Prdm16/Slc25a44/Letmd1/Appl2/Tfe3/Dhrs7b/Tshr/Pdgfc/Grb10/Pemt/Atf4/Nrdc/Il4ra/Mfn2/Lpin1/Lcn2/Epas1/Elovl6/Ppargc1b/Il18/Acadl/Cebpb/Id1/Zbtb7b/Decr1/Map2k6/Alpl/Adipor2/Prkab2/Pwwp2b/Lgr4/Syk/Gadd45g/Hadh/Smarca4/Ip6k1/Cmklr1/Acvr2b/Adipor1/Stk11/Cnot3/Thra/Vegfa/Tle3/Scd1/Igf1r/Dync1h1/Gja1/Kdm6b	0.0626998
GO:0061635	regulation of protein complex stability	12	-0.644608	-1.56787	0.0252077	0.0915053	0.0627791	2815	tags=58%, list=15%, signal=50%	Tbx3/Trex1/Ecsit/Sqstm1/Snf8/Tapbp/Ncln	0.0627791
GO:0010664	negative regulation of striated muscle cell apoptotic process	34	-0.487525	-1.50299	0.0251899	0.0915053	0.0627791	4140	tags=37%, list=22%, signal=29%	Naca/Bcl2/Ilk/Mfn2/Trip10/Sfrp2/Ambra1/Kifap3/Rgl2/Ppp1r10/Bag3/Mdk/Nupr1	0.0627791
GO:0042471	ear morphogenesis	98	-0.38702	-1.40651	0.025197	0.0915053	0.0627791	6878	tags=55%, list=37%, signal=34%	Gbx2/Aldh1a3/Ripor2/Prrx1/Sox2/Ankrd24/Otx1/Sec24b/Fzd2/Tprn/Stox1/Fzd3/Nherf1/Abr/Spry2/Lrig1/Lhfpl5/Tfap2a/Fgf9/Zic3/Zeb1/Ptk7/Tshr/Gas1/Pou3f4/Mapk3/Scrib/Atoh1/Kcnq1/Fgfr2/Enpp1/Msx1/Prkra/Bloc1s5/Tbx3/Insig1/Ntn1/Fzd6/Gsc/Naglu/Fgfr1/Sod1/Vangl2/Lrig3/Nipbl/Tshz1/Dvl3/Dvl1/Sobp/Cthrc1/Celsr1/Dvl2/Bcr/Rpl38	0.0627791
GO:0031100	animal organ regeneration	21	-0.549297	-1.52899	0.0253199	0.0918666	0.063027	2773	tags=43%, list=15%, signal=36%	Gli1/Itpr1/Cebpb/Sulf2/Pkm/Ace/Tgfb1/Il6/Cxcl5	0.063027
R-MMU-9759475	Regulation of CDH11 Expression and Function	10	-0.66932	-1.55168	0.0253718	0.0918718	0.0630306	3462	tags=60%, list=19%, signal=49%	Hoxc8/Ilf3/Zeb2/Jup/Sp1/Angptl4	0.0630306
R-MMU-9759476	Regulation of Homotypic Cell-Cell Adhesion	10	-0.66932	-1.55168	0.0253718	0.0918718	0.0630306	3462	tags=60%, list=19%, signal=49%	Hoxc8/Ilf3/Zeb2/Jup/Sp1/Angptl4	0.0630306
R-MMU-9764260	Regulation of Expression and Function of Type II Classical Cadherins	10	-0.66932	-1.55168	0.0253718	0.0918718	0.0630306	3462	tags=60%, list=19%, signal=49%	Hoxc8/Ilf3/Zeb2/Jup/Sp1/Angptl4	0.0630306
GO:0007431	salivary gland development	37	-0.477487	-1.4966	0.0253419	0.0918718	0.0630306	2997	tags=42%, list=16%, signal=35%	Sema3c/Clcn2/Nrp1/Fgfr2/Tgm2/Btbd7/Fgfr1/Lama5/Cdh1/Dag1/Plxnd1/Il6/Snai2/Plxna1/Lama1/Pdgfa	0.0630306
GO:0038179	neurotrophin signaling pathway	38	-0.473773	-1.49472	0.0255166	0.0923499	0.0633585	5429	tags=54%, list=29%, signal=38%	Sort1/Ptpn11/Spry2/Agt/Kidins220/Ppp2r5d/Zfyve27/Ntf5/Casp3/Cd2ap/Ppp2r5b/Sh3glb1/Cyfip1/Lmtk2/Ulk1/Hap1/Rapgef1/Src/Sos1/Ptprf/Bex1	0.0633585
GO:0045333	cellular respiration	220	-0.333238	-1.30748	0.0256119	0.0926488	0.0635636	3781	tags=32%, list=20%, signal=26%	Ak4/Cyc1/Cox6a1/Dnajc15/Idh3g/Ndufb4/Ndufv1/Mtch2/Mfn2/Ndufaf1/Ndufs7/Uqcr10/Slc37a2/Trpv4/Ndufa12/Coa6/Bloc1s1/Atp5f1d/Adsl/Gba1/Uqcrc1/Chchd5/Dhtkd1/Ndufb10/Chchd4/Trex1/Atp5pd/Ndufa7/Aco2/Prkaca/Cat/Ogdhl/Ifnar1/Ogdh/Uqcc2/Ndufa13/Slc25a25/Cox7a2l/Mdh2/Cox4i1/Atp5pf/Ndufb9/Ak4/Mtln/Ndufs6/Antkmt/Atp5me/Atp5po/Norad/Ndufv3/Chchd2/Vcp/Etfb/Aco1/Macroh2a1/Ndufb1/Ndufa3/Mybbp1a/Gadd45gip1/Cox7c/Ndufa2/Ndufb7/Cbfa2t3/Uqcr11/Uqcc3/Idh2/Nop53/Ndufa8/Chchd10/Uqcrq/Ndufc1/Plec/Nupr1	0.0635636
mmu04392	Hippo signaling pathway - multiple species - Mus musculus (house mouse)	24	-0.529731	-1.52075	0.0257256	0.0930138	0.0638141	5201	tags=62%, list=28%, signal=45%	Csnk1e/Rassf4/Lats2/Lats1/Fat4/Sav1/Ajuba/Nf2/Yap1/Wwc1/Frmd6/Wtip/Limd1/Wwtr1/Tead1	0.0638141
GO:0009620	response to fungus	33	-0.490223	-1.50338	0.0257745	0.0931443	0.0639036	2372	tags=33%, list=13%, signal=29%	Il17ra/Pomc/Tlr2/Syk/Malt1/Il17rc/Tgfb1/Pik3cd/Cotl1/App/Cxcl1	0.0639036
mmu04148	Efferocytosis - Mus musculus (house mouse)	128	-0.367058	-1.3726	0.025849	0.0933672	0.0640565	6067	tags=49%, list=33%, signal=33%	Ptger4/Megf11/Vps8/Vps33a/Nr1h3/Tyro3/Dusp5/Rab7b/Mertk/Ptpn11/Adgrb1/Dusp16/Atp8a1/Tmem30b/Nfatc3/Xkr8/Vps39/Pros1/Ptgs2/Gas6/Nfatc4/Mapk3/Map2k2/Thbs1/Atp11a/Vps18/Casp3/Camk2g/Dusp8/Cpt1a/Adam10/Cebpb/Nfatc2/Sirpa/Ano4/Lipa/Calr/Stab2/Panx1/Cd47/Sgk1/Itgb3/Dnmt3a/Rab5c/Lrp1/Rxra/Sphk2/Cpt1c/Itgb5/Sphk1/Dusp7/Pbx1/Tgfb1/Abca1/Creb1/Dusp4/Ppard/Itgav/Ano6/Ptger2/Mfge8/Mapkapk2/Axl	0.0640565
GO:0009116	nucleoside metabolic process	45	0.360425	1.45021	0.0258811	0.0934365	0.0641041	2389	tags=33%, list=13%, signal=28%	Hprt1/Adk/Pgm2/Dctd/Enpp4/Pycr3/Macrod2/Dguok/Tk1/Dck/Mtap/Oard1/Pnp2/Pcmt1/Xdh	0.0641041
GO:0002864	regulation of acute inflammatory response to antigenic stimulus	18	-0.574021	-1.54026	0.0259598	0.0936744	0.0642673	2802	tags=39%, list=15%, signal=33%	Cnr1/H2-T23/H2-M10.4/H2-T22/C3/Selenos/H2-Q10	0.0642673
GO:0032411	positive regulation of transporter activity	66	-0.419093	-1.44682	0.026021	0.0938486	0.0643868	2948	tags=29%, list=16%, signal=25%	Calm2/Stimate/Ank2/Ikbkb/Gstm7/Coa8/Prkcd/Tcaf1/Ctss/Hap1/Slc9a1/Antkmt/Calm3/Htt/Wnk2/Abcb1a/Atp1b2/Fgf14/Chp2/Cox17	0.0643868
GO:0140448	signaling receptor ligand precursor processing	23	-0.537806	-1.52611	0.0260638	0.0939099	0.0644288	3226	tags=36%, list=17%, signal=30%	Hsp90b1/Pcsk1n/Adam10/P4hb/Ece1/Ace/Pcsk5/Furin/Cpe	0.0644288
mmu05132	Salmonella infection - Mus musculus (house mouse)	226	-0.331475	-1.30348	0.0260529	0.0939099	0.0644288	4656	tags=35%, list=25%, signal=27%	Myd88/Kif5b/Fos/Dync1i2/Vps39/Ikbkg/Tuba1c/Anxa2/Kpna1/Hsp90ab1/Hsp90aa1/Tnfrsf1a/Dynlt1b/Mapk8/Bcl2/BC048507/Tlr5/Plekhm2/Tab2/Mapk3/Map2k2/Actr2/Dynlrb1/Dctn4/Dnm2/Arpc2/Dync2li1/Vps18/Casp3/Hsp90b1/Nod1/Il18/Ikbkb/Kif5c/Arpc4/Nfkbia/Arpc1a/Tirap/Map2k6/Cyfip1/Fhod1/Dync1li1/Klc2/Ahnak2/Tlr2/Tuba1b/Map2k7/Tcf7l1/Pik3c2b/Akt2/Rab5c/Nfkb1/Dctn2/Irak1/Kpna4/Actb/Rock2/Dctn1/Pkn1/Klc3/Rhog/Pik3cd/Plekhm1/Actg1/Il6/Tab1/Actr1b/Map2k3/Tubb5/Rras/Tuba1a/Jun/Tcf7l2/Dynll2/Rhob/Pycard/Traf2/Dync1h1/Rps3/S100a10/Flna	0.0644288
R-MMU-2122947	NOTCH1 Intracellular Domain Regulates Transcription	10	-0.668387	-1.54952	0.0261009	0.0939486	0.0644554	4363	tags=70%, list=24%, signal=54%	Kat2b/Ep300/Mamld1/Maml1/Maml2/Kat2a/Maml3	0.0644554
R-MMU-8941856	RUNX3 regulates NOTCH signaling	10	-0.668387	-1.54952	0.0261009	0.0939486	0.0644554	4363	tags=70%, list=24%, signal=54%	Kat2b/Ep300/Mamld1/Maml1/Maml2/Kat2a/Maml3	0.0644554
GO:0050773	regulation of dendrite development	126	-0.368151	-1.37339	0.0261133	0.0939486	0.0644554	4775	tags=37%, list=26%, signal=27%	Prex1/Nsmf/Numbl/Sipa1l1/Camsap2/Baiap2/Abl1/Nfatc4/Pafah1b1/Actr2/Crtc1/Alk/Iqgap1/Lzts1/Ilk/Mfn2/Robo1/Sh3glb1/Nedd4/Id1/Dbn1/Cyfip1/Ppp3ca/Clip1/Camk1d/Sgk1/Dab2ip/Dbnl/Vldlr/Fbxw8/Anapc2/Rtn4ip1/Cux1/Cit/Gsk3b/Ptn/Gsk3a/Bcl11a/Tiam1/Ptprf/Sema4d/Gorasp1/Obsl1/Cul7/Stk11/Cux2/Marcks	0.0644554
GO:0070571	negative regulation of neuron projection regeneration	20	-0.555786	-1.531	0.0261914	0.0941824	0.0646158	2582	tags=40%, list=14%, signal=34%	Rgma/Neo1/Rtn4r/Diaph1/Diaph2/Map4k4/Rtn4/Ptprs	0.0646158
GO:0006884	cell volume homeostasis	31	-0.498003	-1.50818	0.0262042	0.0941824	0.0646158	5162	tags=52%, list=28%, signal=37%	Slc12a2/Add1/Shank3/Wnk1/Cln3/Abcb8/Prkg2/Lrrc8e/Lrrc8a/P2rx7/Oxsr1/Slc12a4/Slc12a9/Slc12a7/Ano6/Slc12a5	0.0646158
GO:0034067	protein localization to Golgi apparatus	30	-0.500948	-1.5087	0.0262821	0.0944154	0.0647757	5347	tags=50%, list=29%, signal=36%	Arl5b/Vps13c/Arl1/Sorl1/Optn/Ift20/Csnk1d/Pacs1/Tmed10-ps/Gak/Bicd2/Ripor1/Atg9a/Vps13d/Obsl1	0.0647757
R-MMU-2028269	Signaling by Hippo	19	-0.564157	-1.5368	0.0265691	0.0952582	0.0653539	4888	tags=63%, list=26%, signal=47%	Lats2/Lats1/Amotl1/Sav1/Ywhab/Tjp1/Yap1/Casp3/Wwc1/Wwtr1/Tjp2/Dvl2	0.0653539
R-MMU-2024096	HS-GAG degradation	21	-0.548425	-1.52656	0.026532	0.0952582	0.0653539	3768	tags=43%, list=20%, signal=34%	Gpc6/Sdc3/Gusb/Hgsnat/Gpc4/Naglu/Sdc1/Sdc4/Gpc1	0.0653539
GO:0032371	regulation of sterol transport	48	-0.447305	-1.46821	0.0265595	0.0952582	0.0653539	3748	tags=38%, list=20%, signal=30%	Ldlrap1/Apoc1/Zdhhc8/Gps2/Apoe/Nfkbia/Abca7/Lrp1/Apoa4/Srebf2/Ptch1/Abca2/Irak1/Abcg1/Lipg/Abca1/Washc1/Furin	0.0653539
GO:0032374	regulation of cholesterol transport	48	-0.447305	-1.46821	0.0265595	0.0952582	0.0653539	3748	tags=38%, list=20%, signal=30%	Ldlrap1/Apoc1/Zdhhc8/Gps2/Apoe/Nfkbia/Abca7/Lrp1/Apoa4/Srebf2/Ptch1/Abca2/Irak1/Abcg1/Lipg/Abca1/Washc1/Furin	0.0653539
GO:0001938	positive regulation of endothelial cell proliferation	79	-0.403921	-1.42817	0.0266194	0.0952979	0.0653811	4547	tags=37%, list=25%, signal=28%	Wnt2/Nras/Aggf1/Rptor/Igf2/Sema5a/Ang4/Prkca/Fgf2/Plcg1/Vegfb/F3/Egfl7/Mydgf/Fgfr1/Itgb3/Vegfc/Sp1/Ppp1r16b/Prkd2/Col18a1/Pik3cd/Emc10/Hspg2/Igf1/Cyba/Jun/Mdk/Vegfa/Egr3	0.0653811
GO:0032602	chemokine production	86	-0.395891	-1.41271	0.0266078	0.0952979	0.0653811	2870	tags=30%, list=15%, signal=25%	Il18/Trpv4/Tirap/Sirpa/Ext1/Il17ra/Ffar2/Tlr2/Syk/Mbp/Lrp1/Nfkb1/Fosl2/Zfpm1/Tusc2/Nfkbiz/Tgfb1/Foxp1/Egr1/Il6/Snai2/Cxcl5/Klf4/App/Csf1r/Pycard	0.0653811
GO:0045807	positive regulation of endocytosis	156	-0.351249	-1.33902	0.0266014	0.0952979	0.0653811	5847	tags=43%, list=32%, signal=30%	Fmr1/Plcg2/Abr/Sh3gl1/Nod2/Lman2/Snap91/Ifng/Mertk/Clip3/Pard3/Mbl2/Lrrk2/Cfp/Add1/Cln3/Smpd1/Lyar/Appl2/Ptprj/Mex3b/Anxa2/Pros1/Cbl/Gas6/Ahi1/Dnm1/Ldlrap1/Dnm2/Ap2a1/Apoe/Ptpn5/Dtnbp1/Sirpa/Ppp3ca/Calr/Insr/Camk1d/Trf/Rab31/Hip1/Abca7/Cd47/Itga2/Syk/Sod1/Lrp1/Rab27a/Rapgef1/Clu/Actn4/Bin1/Myo18a/C3/H1f1/Ano6/Cyba/Myh9/Hip1r/Bicd1/App/Grem1/Bcr/Vegfa/Cd63/Pycard/Axl	0.0653811
GO:1902414	protein localization to cell junction	112	-0.374927	-1.38088	0.0267749	0.0958074	0.0657306	4664	tags=41%, list=25%, signal=31%	Nptx2/Kif5b/Tamalin/Nbea/Iqsec2/Pclo/Dlg5/Mapk8/Baiap2/Scrib/F11r/Gpc6/Heg1/Tjp1/Cnih3/Fermt2/Homer1/Nectin1/Adam10/Kif5c/Mapk8ip3/Stx3/Vamp2/Dlgap1/Gpc4/Arhgef18/Mpp4/Zdhhc12/Lrrtm1/Gsk3b/Clstn1/Nlgn2/Actn4/Actb/Pak2/Dag1/Dsp/Tjp2/Actg1/Stx4a/Arhgap44/Erbb2/Zdhhc7/Git1/Zdhhc2/Flna	0.0657306
GO:0035195	miRNA-mediated post-transcriptional gene silencing	46	-0.451645	-1.47497	0.0269184	0.0962733	0.0660503	5265	tags=51%, list=28%, signal=37%	Trim71/Dgcr8/Eif6/Eif4g1/Pum1/Ajuba/Lin28a/Xpo5/Trub1/Ago1/Dhx9/Wtip/Ncbp1/Bcdin3d/Eif4e2/Zc3h10/Limd1/Mecp2/Tnrc6b/Tgfb1/Tial1/Il6/Tnrc6a/Tnrc6c	0.0660503
R-MMU-4641262	Disassembly of the destruction complex and recruitment of AXIN to the membrane	23	-0.535994	-1.52097	0.0269947	0.0964607	0.0661789	6486	tags=67%, list=35%, signal=43%	Ppp2r5c/Fzd2/Frat1/Ppp2r5a/Frat2/Amer1/Fzd5/Ppp2r5b/Ppp2r5e/Gsk3b/Dvl3/Dvl1/Dvl2/Fzd1/Ppp2cb/Lrp5	0.0661789
GO:0001941	postsynaptic membrane organization	45	-0.453448	-1.4751	0.0269973	0.0964607	0.0661789	3089	tags=31%, list=17%, signal=26%	Apoe/Mesd/Dbn1/Zmynd8/Shisa6/Farp1/Etv5/Ptn/Nlgn2/Snx27/Ssh1/Dvl1/Agrn/Zdhhc2	0.0661789
GO:0002724	regulation of T cell cytokine production	27	-0.514327	-1.51705	0.027041	0.0965694	0.0662534	656	tags=30%, list=4%, signal=29%	Malt1/Il6/Smad7/Cd81/Trpm4/Traf2/H2-Q10/Tnfrsf1b	0.0662534
R-MMU-8939243	RUNX1 interacts with co-factors whose precise effect on RUNX1 targets is not known	31	-0.497172	-1.50566	0.0271034	0.0967446	0.0663737	5898	tags=69%, list=32%, signal=47%	Cbx6/Smarcd2/Smarca2/Smarce1/Phc1/Csnk2a1/Ring1/Phc3/Scmh1/Rybp/Csnk2a2/Smarcc2/Ep300/Smarcc1/Cbx4/Cbx2/Arid1a/Hipk2/Smarca4/Smarcd3/Smarcd1/Phc2	0.0663737
GO:0140627	ubiquitin-dependent protein catabolic process via the C-end degron rule pathway	12	0.581025	1.65409	0.0271523	0.0968675	0.066458	1997	tags=50%, list=11%, signal=45%	Klhdc2/Cul2/Rbx1/Fem1c/Cul4a/Klhdc1	0.066458
GO:0030850	prostate gland development	40	-0.46519	-1.48104	0.0271645	0.0968675	0.066458	3913	tags=32%, list=21%, signal=26%	Rarg/Fgfr2/Fkbp4/Frs2/Cd44/Rxra/Igf1/Stk11/Ar/Tnc/Igf1r/Cdkn1b/Psap	0.066458
GO:0043517	positive regulation of DNA damage response, signal transduction by p53 class mediator	13	-0.622326	-1.54431	0.0273837	0.0975917	0.0669548	2618	tags=46%, list=14%, signal=40%	Atm/Spred2/Zfp385a/Znhit1/Hic1/Rpl26	0.0669548
GO:0060079	excitatory postsynaptic potential	66	-0.415949	-1.43597	0.0274212	0.0975917	0.0669548	5983	tags=49%, list=32%, signal=33%	Afdn/Chrng/Sh3gl1/Stx1a/Dmpk/Lrrk2/Grin2a/Mef2c/Shank3/Pclo/Baiap2/Grin2b/Grk2/Ppp1r9a/Dbn1/Ppp3ca/Atxn1/Zmynd8/Cacnb3/Igsf11/S1pr2/Mpp2/Cbln1/Eif4a3l1/Gsk3b/Mecp2/Nlgn2/Ssh1/Dvl1/App/Grik5/Prkar1b/Cux2	0.0669548
GO:0015914	phospholipid transport	71	-0.409121	-1.42534	0.0274083	0.0975917	0.0669548	5122	tags=39%, list=28%, signal=28%	Atp8a1/Tmem30b/Pitpnc1/Xkr8/Plscr3/Plscr1/Atp11a/Apoc1/Osbp/Apoe/Atp10d/Ano4/P2rx7/Prkcd/Abca7/Atp9a/Ldlr/Apoa4/Pitpnm1/Spns1/Atp8b2/Abcg1/Abcb1a/Pitpnb/Abca1/Abcc1/Ano6/Pitpnm2	0.0669548
GO:0033209	tumor necrosis factor-mediated signaling pathway	71	-0.409091	-1.42523	0.0274083	0.0975917	0.0669548	4776	tags=41%, list=26%, signal=30%	Umod/Pias3/Ikbkg/Rack1/Tnfrsf1a/Gas6/Nkiras2/Rbck1/Ilk/Gps2/Spata2/Ikbkb/Nfkbia/Ext1/Hipk1/Traf3/Syk/Pias4/Actn4/Sphk1/Rnf31/Traf1/Tjp2/Otulin/Pycard/Ppp2cb/Traf2/Krt8/Krt18	0.0669548
R-MMU-168928	DDX58/IFIH1-mediated induction of interferon-alpha/beta	25	-0.522089	-1.51498	0.0274438	0.0976242	0.0669771	4480	tags=64%, list=24%, signal=49%	Ikbkg/Hsp90ab1/Hsp90aa1/Nkiras2/Tomm70a/Ep300/Pin1/Ikbkb/Uba52/Nfkbia/Irf3/Nfkb1/Ikbke/Nfkb2/Tnfaip3/App/Uba52/Uba52	0.0669771
R-MMU-532668	N-glycan trimming in the ER and Calnexin/Calreticulin cycle	12	-0.640842	-1.55871	0.0274993	0.0977737	0.0670797	2830	tags=67%, list=15%, signal=57%	Derl1/Uba52/Calr/Engase/Psmc1/Rad23b/Vcp/Ubxn1/Uba52/Uba52	0.0670797
GO:0006024	glycosaminoglycan biosynthetic process	47	-0.447811	-1.46578	0.0275576	0.0979332	0.0671891	7093	tags=65%, list=38%, signal=40%	Chst14/Slc35d1/Has3/Glce/B4galt4/Ptger4/Chst5/Hyal1/Hs3st1/Ugdh/Hs3st3a1/Ccnd3/Chst12/B3galt6/Chpf/Ndst2/B4galt7/Ap2a1/Ext2/Chsy1/B3gat3/Ext1/B3gat1/Nfkb1/B3gnt7/Chst11/Tgfb1/Smpd3/Hexa/Xylt2/Chpf2	0.0671891
GO:1903115	regulation of actin filament-based movement	34	-0.485591	-1.49703	0.0275949	0.0979701	0.0672144	4077	tags=47%, list=22%, signal=37%	Pkp2/Rangrf/Mylk2/Pdpn/Zeb2/Ank2/Dbn1/Jup/Pln/Bin1/Cacna1h/Dsp/Acta2/Atp1a1/Trpm4/Nos1	0.0672144
GO:1990845	adaptive thermogenesis	139	-0.359594	-1.35608	0.027584	0.0979701	0.0672144	5095	tags=46%, list=27%, signal=33%	Nr1h3/Dbh/Prlr/Per2/Gpr3/Actn3/Ddit3/Ybx2/Zfp516/Sorl1/Ebf2/Slc25a4/Prdm16/Slc25a44/Letmd1/Appl2/Tfe3/Dhrs7b/Tshr/Pdgfc/Grb10/Pemt/Atf4/Nrdc/Il4ra/Mfn2/Hnrnpu/Lpin1/Lcn2/Epas1/Elovl6/Ppargc1b/Il18/Trpv4/Acadl/Cebpb/Id1/Zbtb7b/Decr1/Map2k6/Alpl/Adipor2/Lipa/Prkab2/Pwwp2b/Lgr4/Syk/Gadd45g/Hadh/Smarca4/Ip6k1/Cmklr1/Acvr2b/Adipor1/Stk11/Cnot3/Thra/Vegfa/Tle3/Scd1/Igf1r/Dync1h1/Gja1/Kdm6b	0.0672144
GO:0001894	tissue homeostasis	201	-0.336645	-1.31176	0.0277345	0.0983695	0.0674885	4130	tags=33%, list=22%, signal=26%	Ptgs2/Bcl2/Mkks/Cep290/Nxnl2/Nfix/Gigyf2/Mtf1/Slc4a2/Apbb2/Tjp1/Prkca/Ldb1/Yap1/Enpp1/Cd2ap/Flt3l/Vhl/Fcgr4/F2r/Zeb2/Ppargc1b/Smo/Ext1/Pdk4/Alpl/P2rx7/Lipa/Trf/Cxadr/Naglu/Itgb3/Ubash3b/Syk/Sod1/Ctss/Mbp/Gpr137/Ank/Foxc1/Acaca/Cib2/Fosl2/Nfkbiz/Norad/Wwtr1/Ncdn/Tns3/Src/Atp1b2/Tmem64/Tjp2/Plekhm1/Ankrd11/Srf/Il6/Creb1/Csk/Itgav/Stk11/Chmp4b/Tuba1a/Vegfa/Csf1r/Kmt2a/Ltbp3/Tcirg1	0.0674885
GO:0060249	anatomical structure homeostasis	201	-0.336645	-1.31176	0.0277345	0.0983695	0.0674885	4130	tags=33%, list=22%, signal=26%	Ptgs2/Bcl2/Mkks/Cep290/Nxnl2/Nfix/Gigyf2/Mtf1/Slc4a2/Apbb2/Tjp1/Prkca/Ldb1/Yap1/Enpp1/Cd2ap/Flt3l/Vhl/Fcgr4/F2r/Zeb2/Ppargc1b/Smo/Ext1/Pdk4/Alpl/P2rx7/Lipa/Trf/Cxadr/Naglu/Itgb3/Ubash3b/Syk/Sod1/Ctss/Mbp/Gpr137/Ank/Foxc1/Acaca/Cib2/Fosl2/Nfkbiz/Norad/Wwtr1/Ncdn/Tns3/Src/Atp1b2/Tmem64/Tjp2/Plekhm1/Ankrd11/Srf/Il6/Creb1/Csk/Itgav/Stk11/Chmp4b/Tuba1a/Vegfa/Csf1r/Kmt2a/Ltbp3/Tcirg1	0.0674885
GO:0032613	interleukin-10 production	40	-0.464059	-1.47744	0.0277847	0.0984994	0.0675776	2228	tags=28%, list=12%, signal=24%	Prkcd/Cd47/Tlr2/Syk/Rbm47/Tusc2/Nfkbiz/Bcl3/Il6/Pycard/Cd83	0.0675776
GO:0001788	antibody-dependent cellular cytotoxicity	10	-0.666274	-1.54462	0.0278507	0.0986853	0.0677051	3111	tags=50%, list=17%, signal=42%	Fcgr4/H2-T23/H2-M10.4/H2-T22/H2-Q10	0.0677051
GO:1903579	negative regulation of ATP metabolic process	23	-0.533753	-1.51461	0.0279255	0.098883	0.0678408	3366	tags=43%, list=18%, signal=36%	Mtch2/Ppara/Tigar/Sik2/Prkaca/Ier3/Tspo/Cbfa2t3/Git1/Nupr1	0.0678408
WP3857	Wnt signaling in kidney disease	32	-0.489463	-1.49279	0.0279337	0.098883	0.0678408	1508	tags=39%, list=8%, signal=36%	Wnt2/Fzd5/Mapk8/Fzd7/Fzd6/Gsk3b/Dvl3/Dvl1/Wnt4/Dvl2/Fzd1/Lrp5/Wnt7b	0.0678408
GO:0045429	positive regulation of nitric oxide biosynthetic process	35	-0.480787	-1.4895	0.0279703	0.0989644	0.0678966	4829	tags=49%, list=26%, signal=36%	Agt/Nfatc3/Ddah1/Hsp90aa1/Ptgs2/Tlr5/Dnm2/Insr/Tlr2/Akt2/Klf2/Clu/Smpd3/Il6/H2-M3/Klf4/App	0.0678966
GO:0060078	regulation of postsynaptic membrane potential	88	-0.392392	-1.40587	0.0280058	0.0990421	0.0679499	3087	tags=29%, list=17%, signal=24%	Grk2/Gabbr1/Ppp1r9a/Dbn1/Ppp3ca/Atxn1/Igsf9b/Zmynd8/Cacnb3/Igsf11/S1pr2/Mpp2/Cbln1/Eif4a3l1/Gsk3b/Mecp2/Nlgn2/Ssh1/Dvl1/Ano6/Fgf14/App/Grik5/Prkar1b/Nos1/Cux2	0.0679499
GO:0031646	positive regulation of nervous system process	40	-0.463679	-1.47623	0.0280327	0.099089	0.0679821	3598	tags=37%, list=19%, signal=30%	Pawr/Nrdc/Rnf10/Tenm4/Gba1/Igsf9b/Trf/Itga2/Srebf2/Nlgn2/Dag1/Il6/Igf1/Egr2/Tnfrsf1b	0.0679821
GO:0051156	glucose 6-phosphate metabolic process	27	-0.513349	-1.51416	0.0280761	0.099194	0.0680541	4637	tags=57%, list=25%, signal=43%	Gpi1/Mlst8/Hk1/Rptor/Prps1/Tigar/Tkt/Hk2/Prps2/Nfe2l1/Pgd/H6pd/Gpi1/Acacb/Rpia/Pgls	0.0680541
GO:0033599	regulation of mammary gland epithelial cell proliferation	16	-0.588123	-1.5334	0.0281788	0.0995085	0.0682699	3083	tags=44%, list=17%, signal=37%	Robo1/Zfas1/Rreb1/Gpx1/Pygo2/Rtn4/Zfp703	0.0682699
GO:0030326	embryonic limb morphogenesis	106	-0.379208	-1.39008	0.028228	0.0995856	0.0683228	4583	tags=32%, list=25%, signal=25%	Intu/Runx2/Map3k20/Gas1/Psen1/Pitx2/Rarg/Ttbk2/Cplane1/Msx1/Ski/Tulp3/Tbx3/Flvcr1/Fzd6/Sfrp2/Fgfr1/Aff3/Ptch1/Bpnt2/Nipbl/Chst11/Ece1/Smarca4/Pbx1/Fbn2/Sall4/Gnaq/Megf8/Mbnl1/Grem1/Notch2/Pbx2/Lrp5/Gja1	0.0683228
GO:0035113	embryonic appendage morphogenesis	106	-0.379208	-1.39008	0.028228	0.0995856	0.0683228	4583	tags=32%, list=25%, signal=25%	Intu/Runx2/Map3k20/Gas1/Psen1/Pitx2/Rarg/Ttbk2/Cplane1/Msx1/Ski/Tulp3/Tbx3/Flvcr1/Fzd6/Sfrp2/Fgfr1/Aff3/Ptch1/Bpnt2/Nipbl/Chst11/Ece1/Smarca4/Pbx1/Fbn2/Sall4/Gnaq/Megf8/Mbnl1/Grem1/Notch2/Pbx2/Lrp5/Gja1	0.0683228
GO:0018210	peptidyl-threonine modification	102	-0.381266	-1.39111	0.0283405	0.099934	0.0685618	5412	tags=48%, list=29%, signal=34%	Dgkq/Hipk3/Pard3/Spry2/Lrrk2/Spred2/Csnk2a1/Umod/Wnk1/Eif4g1/Rock1/Ttbk1/Dyrk1b/Cemip/Mapk8/Ppp2r5d/Bcl2/Rptor/Mylk2/Galnt16/Tnks/Sirt2/Dyrk1a/Csnk2a2/Galnt6/Grk2/Lmtk2/Oxsr1/Prkcd/Ulk1/Hipk1/Cdk10/Prkaca/S1pr2/Hipk2/Gsk3b/Acvr1b/Gsk3a/Rock2/Map3k10/Sphk1/Prkd2/Galnt2/Tnks1bp1/Cdc42bpb/Smad7/Dyrk2/Stk11/App/Map3k12	0.0685618
GO:0060263	regulation of respiratory burst	10	-0.664499	-1.54051	0.0284339	0.100215	0.0687545	2310	tags=40%, list=12%, signal=35%	Insr/Camk1d/Bcr/Rps19	0.0687545
GO:0002520	immune system development	183	-0.341344	-1.31992	0.0284549	0.10024	0.0687717	5951	tags=41%, list=32%, signal=28%	Ctc1/Stat5a/Carmil2/Fadd/Atm/Adrm1/Rbm15/Hoxb4/Ifng/Dcaf1/Traf3ip2/Rc3h2/Ercc1/Pagr1a/Kmt5b/Rnf168/Nfatc3/Chaserr/Xkr8/Rc3h1/Id2/Psen1/Bcl2/Nsd2/Abl1/Pitx2/Mapk3/Map2k2/Cblb/Tgfbr2/Supt6/Marchf7/Asxl1/Parp3/Tet2/Pdpn/Cd2ap/Bcl6/Slc15a4/Exosc6/Rorc/Flvcr1/Slc40a1/Lipa/H2-T23/Adar/H2-M10.4/Stat5b/Hes1/Tgfbr1/Jarid2/Nfkb1/Yy1/Ung/Nfkbiz/Pkn1/Pbx1/Fas/Tgfb1/H2-T22/Runx1/Bcl3/Foxp1/Srf/Kmt5c/Clcf1/Nfkb2/Ltbr/Tnfaip3/Pdcd1/Lmo4/Kmt2a/Lrp5/H2-Q10/Aicda	0.0687717
GO:0015012	heparan sulfate proteoglycan biosynthetic process	26	-0.51637	-1.50986	0.028486	0.100253	0.0687806	5236	tags=54%, list=28%, signal=39%	Hs3st1/Ugdh/Hs3st3a1/Ndst2/Ext2/B3gat3/Ext1/Hs6st2/Vangl2/Extl3/Hs6st1/Ndst1/Xylt2/Tcf7l2	0.0687806
R-MMU-9013423	RAC3 GTPase cycle	75	-0.405933	-1.42564	0.0284861	0.100253	0.0687806	6120	tags=53%, list=33%, signal=35%	Abi2/Arhgap21/Arhgap39/Arhgap17/Abr/Erbin/Emd/Nhs/Epha2/Prex1/Arhgap5/Arhgap32/Pak4/Ykt6/Baiap2/Arhgap35/Vav2/Vangl1/Rbm39/Wasf2/Fermt2/Srgap2/Lbr/Arhgdib/Arhgap6/Cyfip1/Cybb/Nox1/Pik3r2/Esyt1/Jag1/Rapgef1/Arhgap26/Taok3/Trio/Pak2/Pgrmc2/Cyba/Git1/Bcr	0.0687806
GO:0051131	chaperone-mediated protein complex assembly	19	-0.561508	-1.52958	0.0286024	0.100614	0.069028	4212	tags=55%, list=23%, signal=43%	Hsp90aa1/Mkks/Hspa4/Lonp1/Psmg2/Ndufaf1/Ptges3/Pfdn6/Ptges3/Ptges3-ps/Clu	0.069028
mmu04217	Necroptosis - Mus musculus (house mouse)	118	-0.36985	-1.3699	0.0288336	0.101378	0.0695522	5120	tags=35%, list=28%, signal=25%	Tradd/Bid/Slc25a4/Parp1/Ifngr1/Smpd1/Xiap/H2ac6/Hsp90ab1/Hsp90aa1/Tnfrsf1a/Mapk8/Ifnar2/Bcl2/Irf9/Ftl1-ps2/Rbck1/Spata2/Camk2g/Gm9234/Stat2/Cybb/H2ac23/Il1a/Stat5b/Capn2/Chmp2a/Ifnar1/Sqstm1/Capn1/Chmp6/Rnf31/Ifngr2/Fas/Macroh2a1/H2aj/Fth1/Chmp4b/Tnfaip3/Ftl1/Pycard/Traf2	0.0695522
GO:0060008	Sertoli cell differentiation	23	-0.531987	-1.5096	0.0288564	0.101409	0.0695736	3836	tags=62%, list=21%, signal=50%	Map7/Akap9/Atrx/Adrm1/Dmrt1/Arid4a/Arid4b/Safb2/Rara/Il1a/Nr5a1/Rab13/Wnt4/Gja1/Flna	0.0695736
mmu04540	Gap junction - Mus musculus (house mouse)	72	-0.407851	-1.4228	0.0289017	0.101519	0.0696493	4576	tags=44%, list=25%, signal=33%	Adcy3/Nras/Tuba1c/Csnk1d/Pdgfc/Mapk3/Map2k2/Itpr1/Tjp1/Prkca/Itpr3/Plcb3/Gna11/Prkg2/Adcy1/Prkacb/Map3k2/Mapk7/Tuba1b/Prkaca/Gnai2/Adcy6/Src/Sos1/Itpr2/Gnaq/Adcy9/Tubb5/Adcy5/Tuba1a/Pdgfa/Gja1	0.0696493
GO:1904407	positive regulation of nitric oxide metabolic process	36	-0.475269	-1.48029	0.0289235	0.101547	0.0696682	5441	tags=53%, list=29%, signal=37%	Ifng/Tmem106a/Agt/Nfatc3/Ddah1/Hsp90aa1/Ptgs2/Tlr5/Dnm2/Insr/Tlr2/Akt2/Klf2/Clu/Smpd3/Il6/H2-M3/Klf4/App	0.0696682
R-MMU-3215018	Processing and activation of SUMO	10	0.623797	1.6742	0.028944	0.101569	0.0696839	2649	tags=50%, list=14%, signal=43%	Sumo2/Sumo1/Ube2i/Sumo3/Uba2	0.0696839
GO:0060043	regulation of cardiac muscle cell proliferation	41	-0.460242	-1.47142	0.028964	0.10157	0.0696841	5001	tags=50%, list=27%, signal=37%	Fgf9/Mef2c/Gli1/Wnt2/Zfpm2/Gata6/Sav1/Tgfbr2/Fgfr2/Yap1/Fgf2/Vgll4/Cxadr/Fgfr1/Tgfbr1/Jarid2/Foxp1/Ncam1/Ccnd2/Pim1/Gja1	0.0696841
mmu04144	Endocytosis - Mus musculus (house mouse)	225	-0.330692	-1.29951	0.0289721	0.10157	0.0696841	4277	tags=33%, list=23%, signal=26%	Cbl/Mvb12b/Arap1/Rab11b/Zfyve27/Epn2/Actr2/Acap3/Dnm1/Cblb/Asap2/Ldlrap1/Tgfbr2/Fgfr2/Dnm2/Arpc2/Hspa8/Ehd3/Hgs/Pip5k1c/Arfgef2/Ap2a1/Grk2/Sh3glb1/Rab11fip3/Pard6g/Ehd1/Pml/Kif5c/Nedd4/Arpc4/Arpc1a/Clta/Psd/Arfgap3/Vps37b/Agap1/Smap2/Grk6/Rab31/Rabep1/H2-T23/H2-M10.4/Ldlr/Tgfbr1/Mvb12a/Chmp2a/Sh3glb2/Rab5c/Arf3/Vps37c/Chmp6/Src/Rab11fip2/Snf8/Bin1/H2-T22/Wipf3/H2-Bl/Rab11fip4/Wipf2/H2-Bl/Rab11fip5/Pip5k1a/Ap2a2/Igf2r/H2-M3/Arfgap2/Chmp4b/Git1/Washc1/Igf1r/Iqsec1/Epn1/H2-Q10	0.0696841
GO:0051044	positive regulation of membrane protein ectodomain proteolysis	14	-0.606578	-1.53171	0.0290059	0.101614	0.0697144	6217	tags=64%, list=34%, signal=43%	Sh3d19/Adra2a/Ifng/Pacsin3/Rgma/Nrdc/Apoe/App/Tnfrsf1b	0.0697144
GO:0033081	regulation of T cell differentiation in thymus	20	-0.550311	-1.51591	0.0290266	0.101614	0.0697144	2306	tags=30%, list=12%, signal=26%	Zfp609/Zfp608/Clptm1/Sos1/Erbb2/Egr3	0.0697144
GO:0043954	cellular component maintenance	72	-0.407296	-1.42086	0.0290173	0.101614	0.0697144	4081	tags=53%, list=22%, signal=41%	Plxna4/Tanc1/Syngap1/Tprn/Itga3/Afdn/Plekha7/Sort1/Inava/Abhd17b/Mtss1/Pkp2/Zfp804a/Sdf4/Grin2b/Tjp1/Fermt2/Homer1/Apoe/F2r/Erc1/Prnp/Insr/Camsap3/Zmynd8/Cttn/Itgb3/Kirrel1/Mpp2/Cbln1/Cntnap1/Neat1/Abl2/Dgkz/App/Chchd10/Csf1r/Igf1r	0.0697144
GO:1903321	negative regulation of protein modification by small protein conjugation or removal	83	-0.395635	-1.40659	0.0290414	0.101617	0.0697164	1024	tags=41%, list=6%, signal=39%	Spry2/Adgrb1/Ivns1abp/Wnk1/Pias3/Gtpbp4/Rasd2/Gnl3l/Psen1/Abl1/Marchf7/N4bp1/Gps2/Senp2/U2af2/Nxn/Fbxo5/Limk1/Sqstm1/Dnajb2/Tspo/Dtx3l/Rpl5/Rpl11/Hmg20b/Smad7/Parp10/Svbp/Tnfaip3/Bex2/Bex3/Rps7/Ubxn1/Sox4/Bex1/Rps3	0.0697164
R-MMU-400206	Regulation of lipid metabolism by PPARalpha	15	-0.597612	-1.53323	0.0291153	0.101729	0.0697932	4278	tags=44%, list=23%, signal=34%	Ncoa2/Ppara/Tgs1/Rxra/Tbl1x/Smarcd3/Ncor2	0.0697932
GO:0002761	regulation of myeloid leukocyte differentiation	109	-0.375419	-1.37965	0.0291081	0.101729	0.0697932	4920	tags=38%, list=27%, signal=28%	Csf1/Fshb/Pou4f1/Cd101/Pias3/Prdm16/Fos/Id2/Eeig1/Tfe3/Rptor/Il12b/Asxl2/Prkca/Ppargc1b/Rara/Cebpb/Ppp3ca/Bmyc/Itgb3/Ubash3b/Ctnnbip1/Gpr137/Cdk6/Zfpm1/Gsk3b/Fbxw7/Zfp36l1/Tgfb1/Tmem64/Tob2/Runx1/Tjp2/Foxp1/Creb1/Trib1/Zbtb7a/Tnfaip6/Jun/Notch2/Csf1r/Nme2	0.0697932
GO:0043244	regulation of protein-containing complex disassembly	120	-0.369535	-1.37117	0.0291072	0.101729	0.0697932	5764	tags=47%, list=31%, signal=32%	Eml4/Per2/Apc2/Add3/Bmerb1/Map1a/Camsap1/Add1/Hdac6/Pik3ca/Gspt1/Sptbn1/Clasp1/Oga/Wnk1/Cln3/Ogfod1/Camsap2/Sptan1/Hdgfl3/Carmil1/Plekhh2/Jmjd4/Sema5a/Ttbk2/Specc1l/Flii/Arpc2/Tecpr1/Sptb/Nes/Phf23/Dstn/Atxn7/Trpv4/Scaf4/Vill/Rubcn/Gba1/Insr/Map1s/Camsap3/Spef1/Etf1/Gsn/Mid1/Clec16a/Add2/Ubqln4/Upf1/Tmod1/Gas2l1/Arhgef2/Tpm1/Capg/Igf1r	0.0697932
GO:0048524	positive regulation of viral process	56	-0.429852	-1.44735	0.0291587	0.101734	0.0697965	4925	tags=45%, list=27%, signal=33%	Vapb/Hacd3/Smpd1/Tbc1d20/Tmem250/Pkn2/Ppara/Larp1/Mdfic/Ppie/Top2a/Vps37b/Dhx9/Kpna6/Pde12/Adar/Nr5a2/Ddb1/Rsf1/P4hb/Map3k1/Adarb1/Furin/Axl/Lgals1	0.0697965
GO:0031122	cytoplasmic microtubule organization	59	-0.42463	-1.44258	0.02914	0.101734	0.0697965	5639	tags=46%, list=30%, signal=32%	Hook3/Clip3/Tubgcp5/Camsap1/Wdr73/Clasp1/Camsap2/Pafah1b1/Kpnb1/Numa1/Ift172/Trpv4/Tbcb/Ccdc88a/Clip1/Ccdc88c/Tubgcp2/Limk2/Stmn3/Camsap3/Clip2/Tubgcp6/Dvl1/Tacc2/Tubgcp4/Ezr/Dync1h1	0.0697965
GO:1902115	regulation of organelle assembly	212	-0.33364	-1.30606	0.0291533	0.101734	0.0697965	4844	tags=35%, list=26%, signal=26%	Spice1/Arhgef5/Septin9/Fez2/Sipa1l1/Intu/Kat2b/Mtmr3/G3bp1/Tchp/Mapk8/Ift20/Arhgap35/Syne2/Ttbk2/Marchf7/Dnm2/Arpc2/Nf2/Dync2li1/Yap1/Sptbn2/Numa1/Evi5l/Hck/Mfn2/Hnrnpu/Tbc1d12/Sh3glb1/Phf23/Rab11fip3/Syne1/Tesk1/Lrfn4/Ccdc88a/Atmin/Limk2/Cdk5rap2/Ulk1/Map4/Cdk10/Elapor1/Gsn/Ccsap/Snx30/Hap1/Chmp2a/Efnb1/Cbln1/Wdr45/Lrrtm1/Msn/Gsk3b/Drg1/Pip4k2b/Chmp6/Src/Kat2a/Htt/Kctd17/Ubqln2/Sdc1/Eml3/Mark4/Chmp4b/Ezr/Sdc4/Arhgef2/Ehmt2/Atg2a/Fscn1/Dync1h1/Ptprs/Nupr1	0.0697965
GO:0006023	aminoglycan biosynthetic process	52	-0.435514	-1.45079	0.0291752	0.101742	0.0698024	7093	tags=64%, list=38%, signal=40%	Chst14/Slc35d1/Has3/Glce/B4galt4/B4galt5/Ptger4/Chst5/Hyal1/Hs3st1/Ugdh/Hs3st3a1/Ccnd3/Chst12/B3galt6/B3gnt8/Chpf/Ndst2/B4galt7/Ap2a1/Ext2/Chsy1/B3gnt9/B3gat3/Ext1/B3gat1/Nfkb1/B3gnt7/Chst11/Tgfb1/Smpd3/Hexa/Xylt2/Chpf2	0.0698024
GO:0045670	regulation of osteoclast differentiation	65	-0.415167	-1.42848	0.0292082	0.101769	0.0698204	4920	tags=42%, list=27%, signal=31%	Ifng/Nf1/Csf1/Fshb/Pou4f1/Pias3/Fos/Eeig1/Tfe3/Rptor/Il12b/Asxl2/Ppargc1b/Cebpb/Ppp3ca/Itgb3/Ubash3b/Gpr137/Gsk3b/Fbxw7/Tmem64/Tob2/Tjp2/Creb1/Zbtb7a/Tnfaip6/Notch2/Csf1r	0.0698204
mmu03420	Nucleotide excision repair - Mus musculus (house mouse)	57	0.335017	1.41882	0.0292107	0.101769	0.0698204	2710	tags=36%, list=15%, signal=31%	Rpa3/Pole2/Pole4/Rbx1/Gtf2h3/Ddb2/Pcna/Polr2d/Polr2g/Gtf2h2/Cul4a/Cdk7/Rfc5/Cul4b/Polr2c/Ercc8/Gtf2h1/Pold2/Rfc3/Polr2b/Pole3	0.0698204
GO:0032736	positive regulation of interleukin-13 production	18	-0.568484	-1.5254	0.029239	0.101818	0.0698545	2870	tags=44%, list=15%, signal=38%	Il18/Rara/Il17ra/H2-T23/H2-M10.4/Sphk2/H2-T22/H2-Q10	0.0698545
GO:0051095	regulation of helicase activity	10	0.621795	1.66883	0.0292621	0.10185	0.0698763	3952	tags=80%, list=21%, signal=63%	Pot1a/Pot1b/Mcm2/Msh6/Msh2/Msh3/Sirt1/Ssbp1	0.0698763
GO:0006734	NADH metabolic process	32	-0.486754	-1.48453	0.0293367	0.102039	0.0700057	4637	tags=56%, list=25%, signal=42%	Gpi1/Aldoa/Hk1/Idh3g/Eno1b/Eno3/Slc37a2/Foxk1/Pfkm/Eno1/Pkm/Nudt13/Ogdh/Pfkl/Mdh2/Foxk2/Vcp/Gpi1/Pck2	0.0700057
GO:0061178	regulation of insulin secretion involved in cellular response to glucose stimulus	76	-0.404542	-1.42396	0.0293443	0.102039	0.0700057	2595	tags=24%, list=14%, signal=21%	Brsk2/Cacna1d/Ptpmt1/Camk2n1/Lrp1/Gpr27/Abcg1/Tiam1/Efna5/Bad/Zbed6/Ppard/Stx4a/Map4k4/Myh9/Adcy5/Trpm4/Tcf7l2/Lrp5	0.0700057
WP5128	Fibrin complement receptor 3 signaling pathway	34	-0.483351	-1.49013	0.0294937	0.10246	0.0702947	5731	tags=50%, list=31%, signal=35%	Traf6/Rela/Pik3ca/Myd88/Ikbkg/Il12b/Cblb/Cxcl3/Rel/Ikbkb/Tirap/Irf3/Syk/Nfkb1/Irak1/Src/Il6	0.0702947
GO:0006942	regulation of striated muscle contraction	61	-0.422302	-1.44123	0.0294916	0.10246	0.0702947	4077	tags=39%, list=22%, signal=30%	Rangrf/Mylk2/Kcnq1/Ehd3/Grk2/Calm2/Ank2/Trpv4/Jup/Slc9a1/Grcc10/Slc8a1/Pln/Calm3/Zc3h12a/Bin1/Cacna1h/Tnni3/Dsp/Agrn/Smad7/Myh7/Atp1a1/Trpm4	0.0702947
R-MMU-5693616	Presynaptic phase of homologous DNA pairing and strand exchange	22	0.47263	1.60965	0.0295159	0.102488	0.0703142	4053	tags=59%, list=22%, signal=46%	Chek1/Rad51b/Xrcc2/Wrn/Rad51/Rmi1/Dna2/Brca1/Rbbp8/Rad51c/Brip1/Blm/Exo1	0.0703142
GO:0006814	sodium ion transport	171	-0.344437	-1.32311	0.0295671	0.102617	0.0704023	5383	tags=34%, list=29%, signal=25%	Slc13a1/Scn8a/Dmpk/Slc6a2/Slc12a2/Slc5a7/Prss30/Umod/Wnk1/Commd9/Slc20a1/Slc4a8/Slc38a7/Slc38a1/Slc4a7/Rangrf/Slc9a7/Kcnq1/Slc6a6/Fxyd5/Slc13a3/Slc8b1/Pon3/Slmap/Slc5a3/Sik1/Ikbkb/Nedd4/Slc6a9/P2rx7/Oxsr1/Tpcn1/Mllt6/Sgk1/Scn7a/Per1/Slc6a1/Akt2/Slc9a1/Wnk4/Slc8a1/Atp2b4/Nkain1/Cacna1i/Wnk2/Atp1b2/Tgfb1/Cacna1h/Slc6a8/Slc6a7/Agrn/Klhl3/Slc38a2/Ano6/Atp1a1/Fgf14/Trpm4/Chp2/Nos1/Cxcl1	0.0704023
GO:0034104	negative regulation of tissue remodeling	22	-0.537421	-1.51037	0.0296207	0.102705	0.0704628	2385	tags=36%, list=13%, signal=32%	P2rx7/Ubash3b/Gpr137/Il6/Csk/Grem1/Bcr/Vegfa	0.0704628
GO:0006633	fatty acid biosynthetic process	132	-0.361635	-1.35543	0.0296152	0.102705	0.0704628	3585	tags=37%, list=19%, signal=30%	Fads2b/Fads2/Eif6/Mgll/Hacd3/Agt/Daglb/Klhl25/Kat2b/Ptgs2/Mif/Fads1/Apoc1/Sirt2/Acsf3/Mcat/Elovl6/Trib3/Acadl/Plp1/Acss2/Ptges3/Insig1/Gstm7/Abhd2/Pdk4/Prkab2/Ptges3/Anxa1/Prxl2b/Apoa4/Acaca/Ptges3-ps/Lias/Scap/Sphk1/Dcaf5/Wdtc1/Lipg/Ptgis/Fasn/Ubr4/Fads3/Acacb/Acadvl/Srebf1/Htd2/Scd1/Scd2/Fads6	0.0704628
GO:0042270	protection from natural killer cell mediated cytotoxicity	11	-0.649274	-1.54201	0.0296629	0.102802	0.0705295	2036	tags=36%, list=11%, signal=32%	H2-T23/H2-M10.4/H2-T22/H2-Q10	0.0705295
R-MMU-5693537	Resolution of D-Loop Structures	31	0.409219	1.50627	0.02977	0.103075	0.0707167	4053	tags=55%, list=22%, signal=43%	Rad51b/Spidr/Xrcc2/Wrn/Rad51/Palb2/Rmi1/Dna2/Brca1/Rbbp8/Eme1/Xrcc3/Rad51c/Brip1/Blm/Gen1/Exo1	0.0707167
R-MMU-5693568	Resolution of D-loop Structures through Holliday Junction Intermediates	31	0.409219	1.50627	0.02977	0.103075	0.0707167	4053	tags=55%, list=22%, signal=43%	Rad51b/Spidr/Xrcc2/Wrn/Rad51/Palb2/Rmi1/Dna2/Brca1/Rbbp8/Eme1/Xrcc3/Rad51c/Brip1/Blm/Gen1/Exo1	0.0707167
GO:0051851	modulation by host of symbiont process	68	-0.411643	-1.42649	0.0297917	0.103101	0.0707346	3475	tags=44%, list=19%, signal=36%	Fmr1/Tfap4/Nod2/Ifng/Rab29/Vapb/Smc5/Sap30bp/Tbc1d20/Ppib/Hspa8/Zdhhc8/Ep300/Ccnk/Apoe/Chd1/Nucks1/Sp1/Hmga2/Rock2/Smarca4/Brd4/Zc3h12a/Fasn/Psmc3/Igf2r/Pi4ka/Eef1a1/Jun/Csf1r	0.0707346
GO:0003209	cardiac atrium morphogenesis	22	-0.537221	-1.5098	0.0298888	0.103388	0.0709313	5690	tags=59%, list=31%, signal=41%	Shox2/Ccm2l/Wnt2/Nsd2/Pitx2/Heg1/Acvr1/Eng/Smo/Zfpm1/Sos1/Notch2/Sox4	0.0709313
GO:0018107	peptidyl-threonine phosphorylation	94	-0.384784	-1.39025	0.030029	0.103824	0.0712303	5412	tags=49%, list=29%, signal=35%	Dgkq/Hipk3/Pard3/Spry2/Lrrk2/Spred2/Csnk2a1/Umod/Wnk1/Eif4g1/Rock1/Ttbk1/Dyrk1b/Cemip/Mapk8/Ppp2r5d/Bcl2/Rptor/Mylk2/Tnks/Sirt2/Dyrk1a/Csnk2a2/Grk2/Lmtk2/Oxsr1/Prkcd/Ulk1/Hipk1/Cdk10/Prkaca/S1pr2/Hipk2/Gsk3b/Acvr1b/Gsk3a/Rock2/Map3k10/Sphk1/Prkd2/Tnks1bp1/Cdc42bpb/Smad7/Dyrk2/Stk11/App/Map3k12	0.0712303
GO:0033631	cell-cell adhesion mediated by integrin	11	-0.648463	-1.54008	0.0300969	0.10396	0.0713236	1339	tags=36%, list=7%, signal=34%	Wnk1/Plpp3/Piezo1/Itga5	0.0713236
GO:2001238	positive regulation of extrinsic apoptotic signaling pathway	46	-0.447811	-1.46245	0.0300853	0.10396	0.0713236	5234	tags=44%, list=28%, signal=31%	Nf1/Bid/Bcl10/Agt/Itm2c/Pea15a/Thbs1/Rbck1/Tnfrsf12a/Pml/Unc5b/Srpx/Pak2/Dedd2/Skil/Mal/Ltbr/App/Inhba/Pycard/Traf2	0.0713236
GO:0048011	neurotrophin TRK receptor signaling pathway	30	-0.495776	-1.49313	0.0301282	0.103969	0.0713299	5429	tags=58%, list=29%, signal=41%	Sort1/Ptpn11/Spry2/Agt/Ppp2r5d/Zfyve27/Casp3/Cd2ap/Ppp2r5b/Sh3glb1/Cyfip1/Lmtk2/Ulk1/Hap1/Src/Sos1/Ptprf/Bex1	0.0713299
GO:0007163	establishment or maintenance of cell polarity	203	-0.334921	-1.30582	0.0301236	0.103969	0.0713299	5905	tags=45%, list=32%, signal=31%	Pkd1/Amot/Nherf1/Carmil2/Fbxw11/Septin1/Kif26b/Crtam/Rufy3/Flot2/Ephb1/Snap91/Cyth1/Arpc5/BC034090/Pard3/Traf3ip2/Spag6l/Spry2/Mark2/Pard3b/Clasp1/Parvb/Ptk7/Enkd1/Amotl1/Prickle2/Dlg5/Dynlt1b/Ift20/Abl1/Arhgap35/Plekhg3/Pafah1b1/Crb3/Cep290/Actr2/Scrib/Shtn1/Rhoq/Gpsm1/Cyrib/Macf1/Ilk/Numa1/Lhx2/Atn1/Wee1/Mtcl1/Tcf15/Phldb2/Pard6g/Kank1/Fat1/Lmna/Brsk2/Llgl2/Cdk5rap2/Map4/Camsap3/Dst/Mcph1/Fam89b/Gsn/Hes1/Vangl2/Parva/Dlg3/Msn/Gsk3b/Actb/Dctn1/Rhou/Rab11fip2/Htt/Abl2/Rhog/Tsc2/Myo18a/Sipa1l3/Myo9b/Igf1/Lama1/Stk11/Myh9/Ezr/Arhgef2/Igf1r/Wnt7b/Fscn1/Tcirg1/Gja1/Rhobtb2	0.0713299
GO:0006359	regulation of transcription by RNA polymerase III	21	-0.542546	-1.5102	0.0301684	0.104058	0.0713911	4339	tags=52%, list=23%, signal=40%	Tenm1/Rptor/Ell/Myo1c/Maf1/Baz1b/Chd8/Mybbp1a/Setd5/Ddx21/Ar	0.0713911
GO:1904752	regulation of vascular associated smooth muscle cell migration	33	-0.484414	-1.48556	0.0302184	0.104172	0.0714695	5494	tags=52%, list=30%, signal=36%	Igfbp5/Nf1/Fgf9/Mef2c/Agt/Dock4/Ddr2/Iqgap1/Gna13/Fat1/Smo/Nox1/Lrp1/Ssh1/Pcsk5/Myh9/Tpm1	0.0714695
GO:0034764	positive regulation of transmembrane transport	184	-0.339916	-1.31492	0.0302301	0.104172	0.0714695	6978	tags=46%, list=38%, signal=29%	Rnasel/P2rx4/Ehd3/C1qtnf12/Stim1/Ppp3cb/Tert/Cnksr3/Plcb1/Amigo1/Nlgn3/Arhgef11/Akap9/Car2/Braf/Agtr1a/Ntsr1/Calm1/Nherf1/Plcg2/Nherf2/Ifng/Clip3/Ptpn11/Bak1/Crebl2/Lrrc55/Vmp1/Shank3/Agt/Oga/Wnk1/Atpsckmt/Cemip/Psen1/Slc38a1/Abl1/Kcnq1/Rhoq/Kcnh2/Ehd3/Mfn2/Ak1/Lcn2/Plcg1/F2r/Calm2/Stimate/Ank2/Slc36a2/Plp1/Ikbkb/Gstm7/Acsl5/Cacna1d/Ppp3ca/Adipor2/P2rx7/Insr/Adcyap1r1/Klf15/Coa8/Prkcd/Tcaf1/Mef2a/Ctss/Hap1/Akt2/Slc9a1/Wnk4/Slc7a5/Antkmt/Calm3/Repin1/Htt/Wnk2/Abcb1a/Atp1b2/Irs2/C3/Igf1/Ano6/Fgf14/Chp2/Nos1/Cox17/Flna	0.0714695
GO:1900077	negative regulation of cellular response to insulin stimulus	44	-0.450809	-1.46223	0.0303141	0.104412	0.0716342	4527	tags=64%, list=24%, signal=48%	Pip4k2a/Grb14/Irs1/Ncl/Nucb2/Zfp592/Nck1/Trim72/Rela/Appl2/Ptprj/Grb10/Lonp1/Prkca/Enpp1/Grk2/Rps6kb2/Kank1/Slc27a4/Prkcd/Ncoa5/Tns2/Gsk3b/Inppl1/Pip4k2b/Gsk3a/Ptprf/Tsc2	0.0716342
GO:0070922	RISC complex assembly	10	-0.661348	-1.5332	0.0303295	0.104416	0.0716366	3115	tags=50%, list=17%, signal=42%	Prkra/Ago1/Dhx9/Adar/Clp1	0.0716366
GO:0070849	response to epidermal growth factor	40	-0.461263	-1.46854	0.0303895	0.104573	0.0717442	3919	tags=45%, list=21%, signal=36%	Mapk3/Iqgap1/Arpc2/Plcg1/Grk2/Ptpn12/Syap1/Dab2ip/Stat5b/Foxc1/Mars1/Dusp3/Zfp36l1/Zpr1/Snai2/Eef1a1/Zfp36l2/Erbb2/Git1	0.0717442
GO:0030575	nuclear body organization	17	-0.574379	-1.52033	0.0304073	0.104584	0.0717522	4162	tags=53%, list=22%, signal=41%	Uspl1/Daxx/Aff2/Pml/Sf1/Habp4/Serbp1/Neat1/Zpr1	0.0717522
GO:0001893	maternal placenta development	28	-0.505305	-1.49842	0.0304483	0.104626	0.0717812	5137	tags=61%, list=28%, signal=44%	Prdx3/Dedd/Parp1/Ptgs2/Mapk3/Nr2f2/Parp2/Ash1l/Ctsl/Rxra/Dazap1/Ptn/Cdh1/Junb/Il11ra1/Ptgis/Rxrb	0.0717812
WP2075	Alzheimer 39 s disease	61	-0.420592	-1.43539	0.0304353	0.104626	0.0717812	4207	tags=42%, list=23%, signal=33%	Tnfrsf1a/Psen1/Mapk3/Itpr1/Grin2b/Itpr3/Casp3/Plcb3/Apoe/Adam10/Calm2/Cacna1d/Ppp3ca/Capn2/Apbb1/Lrp1/Gsk3b/Hsd17b10/Capn1/Fas/Bad/Itpr2/Gnaq/App/Chp2/Nos1	0.0717812
mmu05143	African trypanosomiasis - Mus musculus (house mouse)	18	-0.56738	-1.52244	0.0304686	0.104647	0.0717952	5441	tags=61%, list=29%, signal=43%	Ifng/Tlr9/Myd88/Il12b/Prkca/Plcb3/Il18/Thop1/Fas/Il6/Gnaq	0.0717952
GO:0014032	neural crest cell development	67	-0.411887	-1.4248	0.0305255	0.104793	0.0718951	4482	tags=39%, list=24%, signal=30%	Sema6a/Sema6d/Sema4c/Nrp1/Pitx2/Mapk3/Sema5a/Sema6c/Phactr4/Zeb2/Acvr1/Sema7a/Smo/Nrp2/Nrtn/Jag1/Fn1/Hes1/Foxc1/Efnb1/Lama5/Tcof1/Sema4d/Sema3g/Snai2/Coro1c/Sema4b	0.0718951
GO:0001773	myeloid dendritic cell activation	23	-0.529491	-1.50251	0.0305851	0.104924	0.0719856	4156	tags=42%, list=22%, signal=32%	Psen1/Batf3/Batf2/Tgfbr2/Flt3l/Relb/Tgfb1/Ltbr/Notch2/Pycard	0.0719856
GO:2000514	regulation of CD4-positive, alpha-beta T cell activation	56	-0.427849	-1.44061	0.0305927	0.104924	0.0719856	4580	tags=45%, list=25%, signal=34%	Klhl25/Rc3h1/Loxl3/Loxl3/Cblb/Tgfbr2/Il4ra/Bcl6/Il18/Rara/Zbtb7b/Cd44/Brd2/Anxa1/Sh3rf1/Malt1/Nfkbiz/Brd4/Zc3h12a/Tgfb1/Runx1/Il6/Smad7/Cd81/Pf4/Cd83	0.0719856
WP5025	Hypoxia dependent differentiation of myoblasts	10	-0.660894	-1.53215	0.0306212	0.104955	0.0720068	2426	tags=50%, list=13%, signal=43%	Myh1/Bhlhe40/Cdkn1a/Vegfa/Cdkn1b	0.0720068
GO:0055117	regulation of cardiac muscle contraction	51	-0.435877	-1.44832	0.0306306	0.104955	0.0720068	4077	tags=37%, list=22%, signal=29%	Rangrf/Kcnq1/Ehd3/Calm2/Ank2/Jup/Slc9a1/Slc8a1/Pln/Calm3/Zc3h12a/Bin1/Cacna1h/Tnni3/Dsp/Agrn/Smad7/Atp1a1/Trpm4	0.0720068
GO:0051972	regulation of telomerase activity	39	-0.463771	-1.47058	0.030668	0.105034	0.0720607	4608	tags=48%, list=25%, signal=36%	Parp4/Men1/Hsp90aa1/Terf1/Mapk3/Tnks/Parp3/Hnrnpd/Pml/Ptges3/Map2k7/Ptges3/Pnkp/Ptges3-ps/Src/Mapkapk5/Map3k4/Klf4/Grem1	0.0720607
R-MMU-448424	Interleukin-17 signaling	52	-0.433422	-1.44383	0.030736	0.105069	0.0720846	3020	tags=50%, list=16%, signal=42%	Fos/Ikbkg/Mapk8/Tab2/Mapk3/Map3k8/Nod1/Ikbkb/Uba52/Map2k6/Mapk7/Map2k7/Nfkb1/Irak1/Dusp3/Ube2v1/Dusp7/Creb1/Tab1/Dusp4/Map2k3/Rps6ka2/Dusp6/Jun/Mapkapk2/Ppp2cb/Uba52/Uba52	0.0720846
R-MMU-450294	MAP kinase activation	52	-0.433422	-1.44383	0.030736	0.105069	0.0720846	3020	tags=50%, list=16%, signal=42%	Fos/Ikbkg/Mapk8/Tab2/Mapk3/Map3k8/Nod1/Ikbkb/Uba52/Map2k6/Mapk7/Map2k7/Nfkb1/Irak1/Dusp3/Ube2v1/Dusp7/Creb1/Tab1/Dusp4/Map2k3/Rps6ka2/Dusp6/Jun/Mapkapk2/Ppp2cb/Uba52/Uba52	0.0720846
GO:0010761	fibroblast migration	65	-0.41395	-1.42429	0.0307331	0.105069	0.0720846	4755	tags=40%, list=26%, signal=30%	Cln3/Sgpl1/Appl2/Itga11/Ddr2/Tns1/Thbs1/Iqgap1/Ilk/Gna13/Fgf2/Zeb2/Akap12/Pml/Adipor2/Fgfr1/Itgb3/Slc8a1/Tmem201/Tgfb1/Tsc2/Pip5k1a/Rcc2/Acta2/Coro1c/Sdc4/Plec	0.0720846
GO:0032024	positive regulation of insulin secretion	94	-0.384047	-1.38759	0.0306988	0.105069	0.0720846	3999	tags=31%, list=22%, signal=25%	Myrip/Itpr1/Fto/Osbp/Ncoa6/Gna11/F2rl2/Chrm3/Acsl4/Pfkm/Cacna1d/Ffar2/Camk2n1/Prkaca/Lrp1/Nlgn2/Gpr27/Doc2b/Abcg1/Irs2/Bad/Ppard/Stx4a/Gnaq/Myh9/Trpm4/Pck2/Tcf7l2/Sox4/Gja1	0.0720846
R-MMU-419037	NCAM1 interactions	12	-0.633655	-1.54123	0.0307935	0.1051	0.0721058	3924	tags=50%, list=21%, signal=39%	Col6a5/Col6a6/Col9a3/Col4a2/Ncam1/Col4a1	0.0721058
GO:1905048	regulation of metallopeptidase activity	12	-0.633533	-1.54093	0.0307935	0.1051	0.0721058	2694	tags=83%, list=15%, signal=71%	Picalm/Antxr1/Rhbdf2/Ddrgk1/Cldn4/Mbp/Timp3/Timp2/Svbp/Timp1	0.0721058
GO:0001781	neutrophil apoptotic process	11	-0.647419	-1.5376	0.0308204	0.1051	0.0721058	2870	tags=73%, list=15%, signal=61%	Ifng/Slc7a11/Il18/Cd44/Anxa1/Pik3cd/Il6/Itpkb	0.0721058
GO:0042772	DNA damage response, signal transduction resulting in transcription	17	-0.57406	-1.51948	0.03082	0.1051	0.0721058	3146	tags=50%, list=17%, signal=42%	Chek2/Pcbp4/Zfp385a/Chek2/Foxm1/Cdkn1a/Rbm38/Znhit1/Rpl26	0.0721058
GO:0051148	negative regulation of muscle cell differentiation	56	-0.427478	-1.43936	0.0308317	0.1051	0.0721058	6170	tags=53%, list=33%, signal=35%	Igf2/Dnmt1/Rbpms2/Trim72/Smad4/Fgf9/Nfatc3/Id2/Ankrd17/Igf2/Daxx/Tomm70a/Fzd7/Foxo4/Ppara/Msx1/Nfatc2/Frs2/Bhlhe41/Hdac5/Mecp2/Yy1/Hdac5/Gsk3a/Rbm10/Foxp1/Zbed6/Tnpo2/Ybx1/Ccnd2/Csf1r	0.0721058
GO:0010565	regulation of cellular ketone metabolic process	128	-0.363848	-1.3606	0.0308241	0.1051	0.0721058	5037	tags=38%, list=27%, signal=28%	Eif6/Pank2/Slc7a11/Clcn2/Agt/Cln3/Dgat1/Klhl25/Appl2/Kat2b/Ncor1/Dkk3/Ptgs2/Pdk2/Apoc1/Sirt2/Ppara/Cpt1a/Trib3/Acadl/Cnr1/Insig1/Acsl4/Acsl5/Pdk4/Trex1/Anxa1/Akt2/Apoa4/Mtln/Fabp3/Nfe2l1/Atp2b4/Scap/Comt/Dcaf5/H6pd/Wdtc1/Irs2/Wnt4/Tysnd1/Ubr4/Egr1/Creb1/Acacb/Ncor2/Acadvl/Ppard/Srebf1/Akr1c18	0.0721058
GO:0070572	positive regulation of neuron projection regeneration	13	-0.616959	-1.53099	0.0309308	0.105388	0.0723035	1639	tags=62%, list=9%, signal=56%	Pum2/Braf/Fkbp1b/Stk24/Lrp1/Ptn/Igf1r/Flna	0.0723035
GO:0006829	zinc ion transport	23	-0.52899	-1.50109	0.030984	0.10552	0.0723941	2280	tags=26%, list=12%, signal=23%	Slc39a13/Ap3d1/Slc39a3/Slc39a14/Slc39a7/Slc39a1	0.0723941
GO:0051781	positive regulation of cell division	69	-0.40936	-1.42053	0.0310105	0.10556	0.0724219	5506	tags=47%, list=30%, signal=33%	Fgf1/Kif3b/Chmp3/Tal1/Fgf9/Wnk1/Garem1/Men1/Igf2/Pkn2/Pdgfc/Cspp1/Fgfr2/Sirt2/Fgf2/Vegfb/Cdc25b/Poldip2/Gipc1/Il1a/Cat/Pkp4/Cit/Lbh/Vegfc/Ptn/Tgfb1/Btc/Ybx1/Pdgfa/Mdk/Vegfa/Igf1r	0.0724219
WP1983	Splicing factor NOVA regulated synaptic proteins	35	-0.476597	-1.47652	0.0312461	0.106313	0.072938	4811	tags=40%, list=26%, signal=30%	Clasp1/Stxbp2/Neo1/Grin2b/Stx2/Epb41l1/Epb41/Camk2g/Atp2b1/Map4/Clstn1/Ncdn/Efna5/Agrn	0.072938
GO:0043616	keratinocyte proliferation	47	-0.443777	-1.45257	0.0314596	0.106989	0.0734021	4686	tags=40%, list=25%, signal=30%	Klf9/Zeb1/Intu/Efnb2/Fgfr2/Yap1/Ift172/Ift57/Ctsl/Twist2/Ptch1/Cdkn1a/Nfkbiz/Zfp36l1/Snai2/Ppard/Mdk/Notch2/Fst	0.0734021
WP1596	Iron homeostasis	12	-0.632963	-1.53954	0.0315096	0.107059	0.0734501	2409	tags=50%, list=13%, signal=44%	Slc40a1/Trf/Il1a/Il6/Fth1/Ftl1	0.0734501
GO:0001562	response to protozoan	22	-0.534717	-1.50277	0.0314971	0.107059	0.0734501	4656	tags=55%, list=25%, signal=41%	Myd88/Nras/Il12b/Batf2/Il4ra/Enpp1/Gbp8/Gbp2b/Ier3/Bcl3/Il6/Pf4	0.0734501
GO:0010466	negative regulation of peptidase activity	113	-0.371353	-1.36937	0.0315651	0.107198	0.0735451	4130	tags=30%, list=22%, signal=23%	Ptgs2/Cst3/Gas6/Serpinb6b/Serpinb1a/Thbs1/Fetub/Spink5/Caap1/Pcsk1n/Fnip1/Cast/Cd44/Mical1/Sfrp2/Cstb/Sh3rf1/Timp3/Wfdc18/Src/Pak2/Bin1/Lxn/Timp2/Gpx1/Serpinb6a/Mrtfa/Klf4/Ubxn1/App/Vegfa/Serpinh1/Ints1/Timp1	0.0735451
GO:0140719	constitutive heterochromatin formation	11	0.593493	1.64357	0.0317049	0.107622	0.0738364	1587	tags=27%, list=9%, signal=25%	Hat1/H3f3a/H3f3b	0.0738364
GO:1904925	positive regulation of autophagy of mitochondrion in response to mitochondrial depolarization	15	-0.593676	-1.52313	0.0317749	0.107809	0.0739648	6422	tags=80%, list=35%, signal=52%	Pink1/Smurf1/Tomm7/Vps13c/Hdac6/Optn/Huwe1/Mfn2/Cdc37/Gba1/Hk2/Atp5if1	0.0739648
GO:0014888	striated muscle adaptation	38	-0.464526	-1.46555	0.0318646	0.108063	0.074139	5611	tags=50%, list=30%, signal=35%	Actn3/Igfbp5/Smad4/Foxo1/Mef2c/Oga/Nfatc3/Gata6/Lmna/Ppp3ca/Klf15/Tnnt1/Gsn/Camta2/Atp2b4/Tead1/Acacb/Myh7/Ar	0.074139
GO:0033033	negative regulation of myeloid cell apoptotic process	15	-0.593211	-1.52194	0.0319149	0.108183	0.0742214	4119	tags=73%, list=22%, signal=57%	Stat5a/Nod2/Bcl2/Gas6/Mif/St6gal1/Il18/Stat5b/Snai2/Selenos/Itpkb	0.0742214
mmu04061	Viral protein interaction with cytokine and cytokine receptor - Mus musculus (house mouse)	45	-0.445682	-1.44984	0.0320059	0.108441	0.0743983	656	tags=16%, list=4%, signal=15%	Il6/Ltbr/Cxcl5/Csf1r/Tnfrsf1b/Pf4/Cxcl1	0.0743983
GO:0006144	purine nucleobase metabolic process	18	0.494568	1.58359	0.0320537	0.108553	0.0744747	3639	tags=50%, list=20%, signal=40%	Hprt1/Adk/Shmt1/Gmpr/Xdh/Paics/Nt5c2/Pnp/Ada	0.0744747
GO:0042770	signal transduction in response to DNA damage	168	-0.342768	-1.31566	0.032098	0.108639	0.0745341	5928	tags=39%, list=32%, signal=27%	Hinfp/Wac/Tfap4/Atm/Atrx/Syf2/Ptpn11/Clspn/Cradd/Cdc5lrt4/Spred2/Usp10/Fem1b/Cdc5lrt9/Bid/Sde2/Cdc5lrt1/Cdk5rap3/Map3k20/Abl1/Mif/Mapk3/Gigyf2/Uimc1/Marchf7/Dyrk1a/Foxo4/Creb3l1/Chek2/Fzr1/Pcbp4/Smyd2/Kmt5a/Sesn2/Pml/Ticrr/Zfp385a/Taok2/Cd44/Foxn3/Trex1/Ints7/Chek2/Atrip/Foxm1/Hipk2/Foxo3/Taok3/Xpc/Cdkn1a/Ier3/Rbm38/Brd4/Prpf19/Ppp1r10/Dtx3l/Znhit1/Dot1l/Bcl3/Snai2/Dgkz/Hic1/Nop53/Cdc5l/Sox4/Rad9b/Rpl26	0.0745341
GO:0009260	ribonucleotide biosynthetic process	179	-0.340187	-1.31307	0.0321091	0.108639	0.0745341	4706	tags=37%, list=25%, signal=28%	Impdh1/Atpsckmt/Atp5mf/Adcy3/Ldhc/Aldoa/Gcdh/Atp5f1e/Pdk2/Aprt/Pfas/Ldhd/Ppcdc/Eno1b/Ndufb4/Ndufv1/Ppcs/Ppara/Ndufs7/Ak1/Gart/Uck2/Adcy1/Npr2/Acss2/Nme4/Acsl4/Ndufa12/Acsl5/Atp5f1d/Adsl/Eno1/Pdk4/Lipa/Ndufb10/Atp5pd/Pank4/Impdh2/Ndufa7/Gucy2e/Prps2/Ndufa13/Sphk2/Atp5pf/Ndufb9/Ndufs6/Antkmt/Npr1/Atp5me/Adcy6/Atp5po/Ndufv3/Pank1/Tgfb1/Vcp/Ampd2/Ndufb1/Ndufa3/Acacb/Ndufa2/Adcy9/Ndufb7/Adcy5/Uqcc3/Ndufa8/Ndufc1/Nme2	0.0745341
GO:1904646	cellular response to amyloid-beta	24	-0.520359	-1.49384	0.03219	0.108811	0.0746523	2402	tags=52%, list=13%, signal=45%	Cacna1a/Parp1/Psen1/Cacnb1/Prnp/Lgmn/Lrp1/Gsk3b/Abcc1/Igf1/App/Igf1r/Gja1	0.0746523
GO:0006636	unsaturated fatty acid biosynthetic process	30	-0.493603	-1.48658	0.0321795	0.108811	0.0746523	4130	tags=38%, list=22%, signal=29%	Ptgs2/Mif/Fads1/Ptges3/Ptges3/Anxa1/Prxl2b/Ptges3-ps/Sphk1/Ptgis/Scd1/Scd2	0.0746523
GO:0061744	motor behavior	27	-0.508051	-1.49854	0.0322163	0.10885	0.0746787	2530	tags=33%, list=14%, signal=29%	Ext1/Gba1/Naglu/Grcc10/Dctn1/Adarb1/Atp1b2/Tuba1a/B4galnt1	0.0746787
mmu04657	IL-17 signaling pathway - Mus musculus (house mouse)	68	-0.409329	-1.41847	0.0322355	0.108864	0.0746886	4624	tags=45%, list=25%, signal=34%	Fos/Ikbkg/Hsp90ab1/Hsp90aa1/Mapk8/Ptgs2/Tab2/Mapk3/Cxcl3/Casp3/Hsp90b1/Lcn2/Ikbkb/Cebpb/Nfkbia/Il17ra/Mapk7/Traf3/Nfkb1/Gsk3b/Ikbke/Il17rc/Fosb/Jund/Il6/Muc5b/Tnfaip3/Cxcl5/Jun/Traf2/Cxcl1	0.0746886
GO:0045602	negative regulation of endothelial cell differentiation	11	-0.645857	-1.53389	0.0322674	0.108871	0.074693	4814	tags=64%, list=26%, signal=47%	Foxj2/Zeb1/Vhl/Id1/Jag1/Tgfbr1/Vegfa	0.074693
GO:0097398	cellular response to interleukin-17	19	-0.554981	-1.5118	0.0322624	0.108871	0.074693	2372	tags=37%, list=13%, signal=32%	Il17ra/Nfkb1/Ikbke/Nfkbiz/Il6/Traf2/Cxcl1	0.074693
GO:0150146	cell junction disassembly	21	-0.539277	-1.50109	0.0323232	0.109008	0.0747875	1837	tags=29%, list=10%, signal=26%	Tgfbr1/Dusp3/C3/Snai2/Map4k4/Iqsec1	0.0747875
GO:0071577	zinc ion transmembrane transport	22	-0.53344	-1.49918	0.0324353	0.109336	0.0750121	2280	tags=27%, list=12%, signal=24%	Slc39a13/Ap3d1/Slc39a3/Slc39a14/Slc39a7/Slc39a1	0.0750121
GO:0090232	positive regulation of spindle checkpoint	13	0.553598	1.60843	0.0324983	0.109396	0.0750534	4034	tags=62%, list=22%, signal=48%	Mad2l1/Ndc80/Pcid2/Aurkb/Cdca8/Xrcc3/Birc5/Gen1	0.0750534
R-MMU-204005	COPII-mediated vesicle transport	65	0.318964	1.39417	0.0324983	0.109396	0.0750534	2839	tags=26%, list=15%, signal=22%	Trappc2/Sec22a/Sar1b/Bet1/Sec13/Sec22b/Trappc3/Sec23a/Sec16b/Tmed2/Areg/Trappc6b/Trappc2b/Ppp6c/Scfd1/F8/Cd59b	0.0750534
R-MMU-5693607	Processing of DNA double-strand break ends	65	0.318428	1.39182	0.0324983	0.109396	0.0750534	3182	tags=30%, list=17%, signal=25%	Rpa3/Tipin/Abraxas1/Rad1/Chek1/Sumo2/Ube2i/Ccna2/Ube2n/Babam2/Rad17/Brcc3/Rfc5/Wrn/Ube2v2/Rfc3/Rmi1/Dna2/Rnf4/H2bc12/Uba52/Brca1/Rbbp8	0.0750534
GO:1901298	regulation of hydrogen peroxide-mediated programmed cell death	11	-0.645714	-1.53355	0.0325568	0.109542	0.0751536	4453	tags=64%, list=24%, signal=48%	Rack1/Endog/Ddr2/Pawr/Ep300/Foxo3/Foxp1	0.0751536
GO:0031338	regulation of vesicle fusion	28	-0.502293	-1.48949	0.0326509	0.109808	0.0753361	2943	tags=29%, list=16%, signal=24%	Erc1/Rimbp2/Anxa1/Doc2b/Sphk1/Cplx2/Syt7/Grik5	0.0753361
GO:0001829	trophectodermal cell differentiation	21	-0.539007	-1.50035	0.0327273	0.110014	0.0754773	3382	tags=38%, list=18%, signal=31%	Yap1/Sp3/Bysl/Sp1/Cdh1/Junb/Srf/Cnot3	0.0754773
GO:0042118	endothelial cell activation	10	-0.658386	-1.52633	0.0328084	0.110236	0.0756294	770	tags=50%, list=4%, signal=48%	Smad4/Prmt5/Foxp1/Bmper/Tcf4	0.0756294
GO:1905954	positive regulation of lipid localization	86	-0.39107	-1.39551	0.0328351	0.110275	0.0756561	4406	tags=36%, list=24%, signal=28%	Tmf1/Msr1/Anxa2/Mif/Asxl2/Ldlrap1/Zdhhc8/Gps2/Mfn2/Apoe/Ehd1/Nfkbia/Acsl5/Map2k6/P2rx7/Prkcd/Il1a/Abca7/Lrp1/Srebf2/Ptch1/Ikbke/Fabp3/Abcg1/Zc3h12a/Lipg/Abca1/Runx1/C3/Acacb/Washc1	0.0756561
GO:0061756	leukocyte adhesion to vascular endothelial cell	33	-0.480302	-1.47295	0.0328847	0.11039	0.0757354	4238	tags=45%, list=23%, signal=35%	Traf6/Zdhhc21/Rela/Rock1/Fut4/Pawr/Ext1/Add2/Irak1/Capn1/Il6/Nfat5/Klf4/Mdk/St3gal4	0.0757354
GO:0045217	cell-cell junction maintenance	19	-0.553628	-1.50811	0.0329402	0.110503	0.0758128	5983	tags=63%, list=32%, signal=43%	Afdn/Plekha7/Inava/Mtss1/Pkp2/Tjp1/Fermt2/F2r/Camsap3/Kirrel1/Cntnap1/Csf1r	0.0758128
GO:0099170	postsynaptic modulation of chemical synaptic transmission	30	-0.492832	-1.48426	0.0329487	0.110503	0.0758128	2754	tags=35%, list=15%, signal=30%	Nedd4/Cyfip1/Ppp3ca/Prkaca/Eif4a3l1/Cdh1/Trio/Igf1/Synpo/Igf1r/Iqsec1	0.0758128
mmu00120	Primary bile acid biosynthesis - Mus musculus (house mouse)	12	0.567625	1.61594	0.0331126	0.11095	0.0761196	1349	tags=33%, list=7%, signal=31%	Hsd3b7/Cyp39a1/Cyp7b1/Amacr	0.0761196
GO:0048634	regulation of muscle organ development	22	-0.531446	-1.49357	0.0331055	0.11095	0.0761196	4716	tags=50%, list=25%, signal=37%	Luc7l/Boc/Cenpf/Hdac7/Sirt2/Hdac5/Hdac5/Lox/Tgfb1/Il6/Creb1/Gja1	0.0761196
R-MMU-74217	Purine salvage	13	0.55229	1.60463	0.0331754	0.111058	0.0761937	1923	tags=46%, list=10%, signal=41%	Hprt1/Adk/Dguok/Gmpr/Dck/Pnp2	0.0761937
GO:0001974	blood vessel remodeling	47	-0.442151	-1.44725	0.0331667	0.111058	0.0761937	3169	tags=33%, list=17%, signal=28%	Epas1/Tgm2/Il18/Npr2/Ext1/Jag1/Foxc1/Lrp1/Cbs/Acvr2b/Igf1/Bcr/Vegfa/Axl/Gja1/Flna	0.0761937
GO:0021953	central nervous system neuron differentiation	152	-0.349132	-1.32836	0.0332516	0.111262	0.0763337	5601	tags=39%, list=30%, signal=27%	Ephb1/Nkx6-1/Nrp1/Lhx5/Spg11/Nr4a2/Ntrk2/Lbx1/Dlx1/Tal1/Tsku/Tfap2a/Cacna1a/Gdpd5/Shank3/Arx/Pou4f1/Nin/Sufu/Scyl1/Nrp1/Cln8/Psen1/Pou3f4/Arhgap35/Pafah1b1/Nfix/Gigyf2/Fgfr2/Prkca/Ldb1/Ighmbp2/Zfp335/Zeb2/Dclk1/Tulp3/Ift172/Smo/Kifbp/Nrp2/Ulk1/Fgfr1/Zswim6/Hes1/Ogdh/Grcc10/Mycbp2/Cbln1/Ptch1/Nfe2l1/Adarb1/Plxna1/Zmiz1/Gnaq/Szt2/Lmo4/Inhba/Csf1r/Uqcrq/Psap	0.0763337
GO:0043488	regulation of mRNA stability	151	-0.349239	-1.32854	0.0333298	0.111472	0.0764779	5286	tags=41%, list=29%, signal=30%	Exosc2/Traf3ip2/Rc3h2/Trim71/Ybx2/Alkbh5/Mettl14/Dcp1a/Csdc2/Nanos1/Exosc5/Myd88/Nrde2/Rc3h1/Rock1/Pum1/Fto/Gigyf2/Fus/Tob1/Larp4b/Samd4/Hnrnpu/Larp1/Plekhn1/Igf2bp3/Hnrnpd/Pcbp4/Tent4b/Ythdf1/Tirap/Dhx9/Pde12/Fxr2/Mex3d/Syncrip/Samd4b/Pias4/Carhsp1/Rbm47/Cpeb3/Ikbke/Axin2/Upf1/Rock2/Tnrc6b/Rbm38/Zc3h12a/Zfp36l1/Rbm10/Tut4/Tbrg4/Zfp36l2/Ybx1/Hnrnpa0/Tnrc6a/Cnot3/Vegfa/Mapkapk2/Traf2/Khsrp/Tnrc6c/Pabpc1/Vim	0.0764779
GO:0045646	regulation of erythrocyte differentiation	42	-0.453675	-1.45811	0.0333744	0.11157	0.076545	7874	tags=65%, list=42%, signal=38%	Hif1a/Hoxa5/Mapk14/Spi1/Zfp36/Zfp36l1/Inpp5d/Abcb10/Hmgb2/Brd1/Smap1/Stat5a/Ankrd54/Acvr2a/Tal1/P4htm/Id2/Ldb1/Rbfox2/Stat5b/Cdk6/Foxo3/Zfpm1/Acvr1b/Zfp36l1/Klf13/Setd1a/Inhba	0.076545
GO:0070307	lens fiber cell development	11	-0.644483	-1.53063	0.033425	0.111688	0.0766258	5101	tags=82%, list=28%, signal=59%	Abi2/Epha2/Tbc1d20/Fgfr2/Atf4/Frs2/Smarca4/Tmod1/Vim	0.0766258
GO:0050996	positive regulation of lipid catabolic process	16	-0.580042	-1.51233	0.0334536	0.111732	0.0766563	2974	tags=81%, list=16%, signal=68%	Irs1/Clstn3/Prkce/Pnpla2/Daglb/Cpt1a/Acsl5/Prkcd/Ldlr/Akt2/Apoa4/Mtln/Irs2	0.0766563
GO:0048520	positive regulation of behavior	20	0.475602	1.5712	0.033526	0.11182	0.0767165	2750	tags=33%, list=15%, signal=28%	Vps35/Penk/Cfap20/Nlgn1/Ptger3/Sgip1/Uts2r	0.0767165
GO:0035973	aggrephagy	12	-0.630264	-1.53298	0.0335148	0.11182	0.0767165	5205	tags=58%, list=28%, signal=42%	Ubqln1/Wdfy3/Atg4d/Sqstm1/Wdr81/Htt/Bag3	0.0767165
GO:0071880	adenylate cyclase-activating adrenergic receptor signaling pathway	14	-0.602089	-1.52038	0.0335117	0.11182	0.0767165	2366	tags=64%, list=13%, signal=56%	Adrb3/Adra2a/Adra2b/Akap13/Crtc3/Pln/Atp2b4/Gnai2/Adcy9	0.0767165
GO:0042304	regulation of fatty acid biosynthetic process	42	-0.45318	-1.45652	0.0336207	0.112084	0.0768978	5037	tags=45%, list=27%, signal=33%	Eif6/Agt/Klhl25/Kat2b/Ptgs2/Apoc1/Sirt2/Trib3/Acadl/Insig1/Pdk4/Anxa1/Apoa4/Scap/Dcaf5/Wdtc1/Ubr4/Acadvl/Srebf1	0.0768978
GO:0060977	coronary vasculature morphogenesis	27	-0.505999	-1.49249	0.0336395	0.112096	0.0769057	6972	tags=64%, list=38%, signal=40%	Notch1/Tgfbr3/Setd2/Sec24b/Fgf1/Nrp1/Fgf9/Arid2/Zfpm2/Nrp1/Smad6/Fgfr2/Fgf2/Fgfr1/Tgfbr1/Rxra/Ace/Vegfa	0.0769057
GO:1900151	regulation of nuclear-transcribed mRNA catabolic process, deadenylation-dependent decay	24	-0.51878	-1.48931	0.0337731	0.112447	0.0771466	3628	tags=58%, list=20%, signal=46%	Nanos1/Rc3h1/Tob1/Hnrnpu/Hnrnpd/Tent4b/Dhx9/Syncrip/Cpeb3/Tnrc6b/Zfp36l1/Zfp36l2/Ybx1/Tnrc6c/Pabpc1	0.0771466
GO:0043627	response to estrogen	41	-0.454659	-1.45357	0.0337913	0.112447	0.0771466	4355	tags=39%, list=24%, signal=30%	Arid5a/Gata6/Arsa/Cited4/Ep300/Rara/Gba1/Tgfbr1/Tbl1x/Trim24/Bcas3/Pelp1/Trim25/Kmt2d/Ar/Nos1	0.0771466
GO:0030490	maturation of SSU-rRNA	47	-0.441018	-1.44354	0.0337764	0.112447	0.0771466	4387	tags=62%, list=24%, signal=47%	Wdr46/Nat10/Tsr3/Bms1/Utp3/Rrp36/Slx9/Wdr43/Nop14/Utp25/Tsr1/Tsr2/Riok1/Dhx37/Rrs1/Rps21/Wdr3/Bysl/Rps16/Nop9/Utp23/Fcf1/Nol7/Ercc2/Kri1/Tbl3/Rps28/Rps8/Rps19	0.0771466
GO:1905666	regulation of protein localization to endosome	15	-0.591086	-1.51649	0.0338746	0.112621	0.077266	5072	tags=67%, list=27%, signal=48%	Sorl1/Abhd17b/Nf2/Abhd17a/Ankrd13a/Msn/Rock2/Dtx3l/Ezr/Vegfa	0.077266
GO:0033198	response to ATP	16	-0.57923	-1.51022	0.0338701	0.112621	0.077266	3259	tags=47%, list=18%, signal=39%	Enpp1/Hsp90b1/P2rx7/Panx1/Cib2/Slc8a1/Ssh1/Trpm4	0.077266
R-MMU-8963898	Plasma lipoprotein assembly	13	-0.611441	-1.5173	0.0339103	0.112688	0.0773122	3572	tags=69%, list=19%, signal=56%	Apoc1/Zdhhc8/Apoe/Prkacb/Prkaca/Apoa4/P4hb/Abca1/Bmp1	0.0773122
GO:0007605	sensory perception of sound	125	-0.362547	-1.35142	0.0339479	0.112762	0.0773625	5438	tags=37%, list=29%, signal=26%	Ddit3/Scn8a/Map1a/Spry2/Lrig1/Slc12a2/Lhfpl5/Tfap2a/Kcnq3/Get1/Cemip/Pou3f4/Slc4a7/Serpinb6b/Mkks/Kcnq1/Espn/Tjp1/Hexb/Casp3/Enpp1/Npr2/Barhl1/Cacna1d/Large1/Tmc1/Pomgnt1/Diaph1/Fgfr1/Sod1/Mbp/Atp6v0a4/Nipbl/Cdh1/Wfs1/Sobp/Hexa/Gpx1/Tmem63b/Serpinb6a/Otof/Snai2/Jag2/Rpl38/Cdkn1b/Psap	0.0773625
GO:0044829	positive regulation by host of viral genome replication	11	-0.642917	-1.52691	0.0340038	0.112896	0.0774544	4925	tags=55%, list=27%, signal=40%	Vapb/Tbc1d20/Ppib/Hspa8/Nucks1/Eef1a1	0.0774544
GO:1902652	secondary alcohol metabolic process	127	-0.362187	-1.35263	0.0340195	0.112896	0.0774549	3748	tags=34%, list=20%, signal=27%	Ldlrap1/Idh3g/Apoc1/Lmf1/Dhcr24/Enpp1/Sult2a4/Apoe/Lipe/Sult2b1/Lbr/Acadl/Insig1/Gba1/Lipa/Vldlr/Fgfr1/Ldlr/Aco2/Sod1/Cat/Lrp1/Apoa4/Sec14l2/Cln6/Srebf2/Abca2/Nfe2l1/Scap/Por/Abcg1/Tm7sf2/Mvk/Abca1/Acadvl/Srebf1/Apobr/Cyp51/Idh2/App/Lrp5/Ephx2/Fdxr	0.0774549
GO:0060339	negative regulation of type I interferon-mediated signaling pathway	25	0.445829	1.55123	0.0340426	0.112921	0.077472	2646	tags=38%, list=14%, signal=33%	Mmp12/Smim30/Cnot7/Oas1e/Oas1g/Oas1f/Mettl3/Ythdf3/Oas1d/Ptpn2	0.077472
GO:0090267	positive regulation of mitotic cell cycle spindle assembly checkpoint	12	0.565646	1.61031	0.034106	0.112926	0.0774749	4034	tags=67%, list=22%, signal=52%	Mad2l1/Ndc80/Pcid2/Aurkb/Cdca8/Xrcc3/Birc5/Gen1	0.0774749
GO:0046824	positive regulation of nucleocytoplasmic transport	70	-0.40474	-1.40656	0.0341028	0.112926	0.0774749	4713	tags=44%, list=25%, signal=33%	Dmap1/Uaca/Nrde2/Trim28/Hsp90ab1/Hsp90aa1/Tnfrsf1a/Psen1/Ptgs2/Gas6/Ubr5/Ep300/Anp32b/Smo/Nedd4/Ptpn5/Dhx9/Prkcd/Jup/Pik3r2/Prkaca/Gsk3b/Cdh1/Zc3h12a/Zpr1/Tgfb1/Camk1/Il6/Bag3/Chp2/Flna	0.0774749
GO:0034765	regulation of monoatomic ion transmembrane transport	264	-0.320472	-1.27086	0.0340665	0.112926	0.0774749	3536	tags=35%, list=19%, signal=29%	Commd1/Fhl1/Ppif/Jsrp1/Ifng/Bak1/Tmbim6/Lrrc55/Ubqln1/Pde4d/Grin2a/Vmp1/Shank3/Kcnab1/Fkbp1b/Oga/Wnk1/Tlr9/Atpsckmt/Jph3/Cemip/Bcl2/Rangrf/Kcnab3/Abl1/Cacnb1/Kcnq1/Prkca/Kcnh2/Dhrs7c/Fxyd5/Ehd3/Lcn2/Homer1/Plcg1/F2r/Slmap/Calm2/Stimate/Ank2/Slc36a2/Pml/Plp1/Ikbkb/Nedd4/Rrad/Gstm7/Slc6a9/Kcnrg/Cacna1d/Ppp3ca/Prnp/P2rx7/Lime1/Adcyap1r1/Oxsr1/Tmc1/Coa8/Diaph1/Tcaf1/Zfas1/Cacnb3/Itgb3/Ubash3b/Ctss/Hap1/Slc9a1/Wnk4/Sphk2/Slc8a1/Pln/Atp2b4/Antkmt/Calm3/Wwp2/Htt/Bin1/Selenon/Wnk2/Abcb1a/Atp1b2/Tgfb1/Cbarp/Agrn/Gnb2/Ano6/Cyba/Fgf14/App/Chp2/Cd63/Nos1/Tcirg1/Cox17/Flna	0.0774749
GO:0019221	cytokine-mediated signaling pathway	310	-0.313398	-1.25385	0.0340771	0.112926	0.0774749	5754	tags=39%, list=31%, signal=27%	Prlr/Ccl6/Ifitm2/Traf6/Ecm1/Rbm15/Rela/Smad4/Ifng/Tollip/Cactin/Traf3ip2/Tnip2/Ttll12/Il6ra/Padi2/Tradd/Il13ra1/Csf2ra/Csf1/Ifngr1/Umod/Wnk1/Numbl/Pias3/Myd88/Usp27x/Appl2/Ikbkg/Rack1/Crebrf/Tnfrsf1a/Ifnar2/Ifih1/Parp14/Gas6/Il1r1/Sh2b3/Mkks/Cxcr6/Pafah1b1/Mapk3/Nkiras2/Irf5/Il12b/Gigyf2/Klf6/Slit3/Cxcl3/Rbck1/Il31ra/Sh2b2/Il4ra/Ilk/Yap1/Gps2/Spata2/Entrep1/Robo1/Il18/Cdc37/Stat2/F3/Ikbkb/Nfkbia/Ext1/Csf2rb/Rnf113a1/Adipor2/Irf3/Il17ra/Rabgef1/Oxsr1/Hipk1/Il3ra/Il1a/Trex1/Eif4e2/Traf3/Adar/Stat5b/Syk/Pias4/Rbm47/Ifnar1/Foxc1/Ikbke/Ptprn/Trim41/Actn4/Irak1/Nfkbiz/Il17rc/Sphk1/Src/Slc27a1/Rnf31/Traf1/Ifngr2/Il11ra1/Ptprf/Gab1/Wbp1l/Tut4/Tjp2/Adipor1/Egr1/Bad/Il6/Rps6ka4/Ebi3/Otulin/Cxcl5/Csf1r/Pycard/Ppp2cb/Traf2/Krt8/Axl/Krt18/Pf4/Cxcl1	0.0774749
GO:1990573	potassium ion import across plasma membrane	27	-0.505479	-1.49095	0.0341571	0.112928	0.0774767	1710	tags=44%, list=9%, signal=40%	Slc12a6/Slc12a2/Wnk1/Kcnq1/Kcnh2/Wnk4/Slc12a4/Wnk2/Atp1b2/Slc12a7/Atp1a1/Slc12a5	0.0774767
GO:0031445	regulation of heterochromatin formation	24	-0.517991	-1.48704	0.0341689	0.112928	0.0774767	4320	tags=42%, list=23%, signal=32%	Trim28/Cdk2/Morc2a/Dyrk1a/Atf7ip/Mphosph8/Samd1/Phf2/Kmt2a/Aicda	0.0774767
GO:0120261	regulation of heterochromatin organization	24	-0.517991	-1.48704	0.0341689	0.112928	0.0774767	4320	tags=42%, list=23%, signal=32%	Trim28/Cdk2/Morc2a/Dyrk1a/Atf7ip/Mphosph8/Samd1/Phf2/Kmt2a/Aicda	0.0774767
GO:0051261	protein depolymerization	115	-0.36692	-1.35519	0.0341506	0.112928	0.0774767	7182	tags=56%, list=39%, signal=34%	Cfl1/Diaph3/Taok1/Twf1/Dmtn/Vil1/Mid1ip1/Lmod3/Kif24/Capzb/Nav3/Arhgef1/Svil/Carmil2/Sh3gl1/Eml4/Apc2/Add3/Mical2/Bmerb1/Map1a/Camsap1/Add1/Hdac6/Pik3ca/Sptbn1/Clasp1/Nckap5/Camsap2/Sptan1/Hdgfl3/Carmil1/Plekhh2/Sema5a/Ttbk2/Specc1l/Flii/Mical3/Arpc2/Hspa8/Sptb/Nes/Dstn/Gak/Nckap5l/Atxn7/Trpv4/Vill/Mical1/Map1s/Stmn3/Sgk1/Camsap3/Spef1/Gsn/Ccsap/Mid1/Add2/Htt/Tmod1/Gas2l1/Arhgef2/Tpm1/Capg	0.0774767
GO:0060295	regulation of cilium movement involved in cell motility	18	0.490835	1.57163	0.03429	0.113225	0.0776807	2565	tags=39%, list=14%, signal=34%	Prdm14/Bbs2/Rgn/Cfap20/Bbs4/Tac2/Clxn	0.0776807
GO:1902019	regulation of cilium-dependent cell motility	18	0.490835	1.57163	0.03429	0.113225	0.0776807	2565	tags=39%, list=14%, signal=34%	Prdm14/Bbs2/Rgn/Cfap20/Bbs4/Tac2/Clxn	0.0776807
GO:0032660	regulation of interleukin-17 production	28	-0.500466	-1.48407	0.0343353	0.113324	0.0777481	5962	tags=71%, list=32%, signal=49%	Vsir/Nod2/Ifng/Ddit3/Rftn1/Parp1/Myd88/Arid5a/Il12b/Ubr5/Il18/Zbtb7b/Prnp/Tlr2/Otud5/Slc7a5/Tusc2/Sphk1/Tgfb1/Il6	0.0777481
GO:0008354	germ cell migration	10	-0.655332	-1.51925	0.0344124	0.113475	0.0778519	2199	tags=50%, list=12%, signal=44%	Dmrt1/Cxadr/Tgfbr1/Foxc1/Tgfb1	0.0778519
GO:0035335	peptidyl-tyrosine dephosphorylation	33	-0.479117	-1.46932	0.0344083	0.113475	0.0778519	5373	tags=55%, list=29%, signal=39%	Ptpn11/Dusp16/Acp4/Ptprj/Epm2a/Ptpn1/Dusp8/Ptpn12/Dusp18/Ptprb/Ubash3b/Tns2/Dusp3/Dusp7/Ptprf/Dusp4/Dusp6/Ptprs	0.0778519
GO:0016226	iron-sulfur cluster assembly	25	0.44232	1.53902	0.0344681	0.113553	0.0779051	3005	tags=52%, list=16%, signal=44%	Ndufab1/Ciao2b/Nfs1/Ciapin1/Hscb/Ciao2a/Nfu1/Ciao1/Abcb7/Xdh/Iscu/Nubpl/Nubp2	0.0779051
GO:0031163	metallo-sulfur cluster assembly	25	0.44232	1.53902	0.0344681	0.113553	0.0779051	3005	tags=52%, list=16%, signal=44%	Ndufab1/Ciao2b/Nfs1/Ciapin1/Hscb/Ciao2a/Nfu1/Ciao1/Abcb7/Xdh/Iscu/Nubpl/Nubp2	0.0779051
GO:0050879	multicellular organismal movement	42	-0.452436	-1.45413	0.0344828	0.113553	0.0779051	6349	tags=55%, list=34%, signal=36%	Mtor/Nppc/Chrng/Actn3/Jsrp1/Map1a/Dmpk/Cacna1a/Parp1/Cln8/Mylk2/Itpr1/Gigyf2/Homer1/Tnnc2/Diaph1/Tnnt1/Gaa/Hipk2/Grcc10/Diaph2/Tnni3/Myh7	0.0779051
GO:0006457	protein folding	153	-0.34761	-1.32332	0.0345342	0.113671	0.0779861	5071	tags=40%, list=27%, signal=29%	Nktr/AU015836/Ppil1/Canx/Dnajb1/Umod/Arl2/Nudcd2/Dnajc25/Hsp90ab1/Hsp90aa1/Mkks/Pdia4/Dnajc18/St13/Tbcd/Hspa4/Fkbp4/Ppib/Hspa8/Hsp90b1/Fkbp11/Prdx4/Sh3glb1/Ppig/Hspa5/Fkbp9/Cdc37/Ube4b/Mesd/Ptges3/Pfdn1/Pfdn6/Ppie/Fkbp10/Nudcd3/Dnajb12/Tbcb/Calr/Qsox1/Chchd4/Dnlz/Fkbp8/Tbcel/Ptges3/Fkbp2/Tor2a/Dnajc1/Hsph1/Ptges3-ps/P4hb/Clu/Tor1b/Dnajc5/Fkbp5/Dnajb2/Cct6a/Ero1a/Bag1/Pdcd5/P3h1/Unc45a	0.0779861
GO:0072673	lamellipodium morphogenesis	16	-0.578361	-1.50795	0.0345641	0.113718	0.0780183	3419	tags=56%, list=18%, signal=46%	Wasf2/Pdpn/Kank1/Cd44/Rreb1/Src/Plekho1/Myo9b/Coro1c	0.0780183
GO:0006301	postreplication repair	28	0.422031	1.51728	0.0345884	0.113746	0.0780379	2689	tags=43%, list=15%, signal=37%	Pole2/Rad18/Primpol/Mad2l2/Pcna/Ube2n/Rev1/Zbtb1/Poli/Pold2/Ube2v2/Msh2	0.0780379
GO:0006488	dolichol-linked oligosaccharide biosynthetic process	10	0.611213	1.64043	0.0346692	0.11384	0.0781021	1873	tags=50%, list=10%, signal=45%	Dpm1/Alg12/Alg13/Srd5a3/Alg10b	0.0781021
GO:0000963	mitochondrial RNA processing	20	0.473676	1.56483	0.0346821	0.11384	0.0781021	3576	tags=60%, list=19%, signal=48%	Mtpap/Pnpt1/Fastkd2/Trmt5/Trit1/Trmt10c/Trnt1/Fastk/Fastkd1/Fastkd5/Rpusd4/Fastkd3	0.0781021
GO:1904996	positive regulation of leukocyte adhesion to vascular endothelial cell	17	-0.568841	-1.50567	0.0346725	0.11384	0.0781021	1327	tags=47%, list=7%, signal=44%	Fut4/Pawr/Irak1/Capn1/Il6/Nfat5/Mdk/St3gal4	0.0781021
WP509	Nuclear Receptors	32	-0.48132	-1.46796	0.0346939	0.11384	0.0781021	6620	tags=66%, list=36%, signal=42%	Pgr/Nr1d2/Nr2e1/Thrb/Esrrb/Nr1h3/Nr4a2/Nr1i2/Rarg/Ppara/Nr2f2/Rara/Rorc/Nr5a1/Nr5a2/Rxra/Nr2f6/Rxrb/Ppard/Ar/Thra	0.0781021
GO:0048592	eye morphogenesis	132	-0.35819	-1.34252	0.0346952	0.11384	0.0781021	6354	tags=48%, list=34%, signal=32%	Thrb/Foxl2/Man2a1/Abi2/Fat3/Megf11/Dscam/Flt1/Ephb1/Fjx1/Bak1/Ntrk2/Nf1/Epha2/Tsku/Tfap2a/Ptprm/Ring1/Zeb1/Rs1/Fzd5/Gas1/Tbc1d20/Bcl2/Slc4a7/Ahi1/Pitx2/Rarg/Kdm2b/Scrib/Gdf11/Atf4/Phactr4/Fgf2/Mfn2/Dio3/Mfap5/Ski/Vhl/Nectin1/Ift172/Fat1/Sp3/Arid1a/Frs2/Hmgn1/Large1/Pou2f1/Rdh13/Hipk1/Naglu/Jag1/Hipk2/Grcc10/Cfh/Yy1/Nipbl/Sp1/Ptn/Irx5/Pitx3/Vegfa/Notch2/Sox4	0.0781021
GO:0045586	regulation of gamma-delta T cell differentiation	12	-0.627025	-1.5251	0.0348038	0.114089	0.0782731	3057	tags=46%, list=16%, signal=39%	Lck/Rorc/Stat5b/Syk/Sox4/Egr3	0.0782731
GO:0046643	regulation of gamma-delta T cell activation	12	-0.627025	-1.5251	0.0348038	0.114089	0.0782731	3057	tags=46%, list=16%, signal=39%	Lck/Rorc/Stat5b/Syk/Sox4/Egr3	0.0782731
GO:2000369	regulation of clathrin-dependent endocytosis	16	-0.578217	-1.50758	0.0348418	0.114089	0.0782731	3561	tags=47%, list=19%, signal=38%	Dnm2/Aak1/Syt11/Unc119/Ccdc32/Ubqln2/Tnk2/Hip1r	0.0782731
GO:0007405	neuroblast proliferation	67	-0.407809	-1.41069	0.0348363	0.114089	0.0782731	6972	tags=57%, list=38%, signal=36%	Notch1/Sox5/Vsx2/Sox2/Nr2e1/Otp/Fzd3/Akna/Dagla/Lhx5/Nf1/Lrrk2/Daglb/Numbl/Mapk8/Pafah1b1/Nfix/Kctd11/Tafa1/Fgfr2/Zfp335/Fgf2/Vcan/Smo/Frs2/Fgfr1/Kifap3/Vegfc/Ptn/Eml1/Zzef1/Tgfb1/Smarcd3/Arhgef2/Vegfa/Notch2/Plxnb2/Bex1	0.0782731
GO:0071356	cellular response to tumor necrosis factor	123	-0.363505	-1.35302	0.0348496	0.114089	0.0782731	4480	tags=34%, list=24%, signal=26%	Ikbkg/Rack1/Tnfrsf1a/Gas6/Mapk3/Nkiras2/Asah1/Rbck1/Smpd4/Ilk/Gps2/Spata2/Ikbkb/Nfkbia/Dbn1/Ext1/Gba1/Dhx9/Hipk1/Traf3/Dab2ip/Syk/Ybx3/Pias4/Nfkb1/Actn4/Sphk1/Rnf31/Traf1/Zc3h12a/Zfp36l1/Smpd3/Tjp2/Il6/Otulin/Zfp36l2/Pycard/Ppp2cb/Traf2/Krt8/Adamts7/Rps3/Krt18	0.0782731
GO:0055003	cardiac myofibril assembly	11	-0.64067	-1.52157	0.0348719	0.114111	0.078288	3134	tags=55%, list=17%, signal=45%	Myh10/Mylk3/Ttn/Mef2a/Nrap/Srf	0.078288
GO:1903531	negative regulation of secretion by cell	136	-0.355796	-1.33803	0.035014	0.114474	0.0785376	4207	tags=32%, list=23%, signal=25%	Tnfrsf1a/Madd/Sergef/Rptor/Neo1/Rhbdf1/Il12b/Erp29/Kcnq1/Apoe/F2r/Gabbr1/Ppp1r9a/Rab11fip3/Cnr1/Acsl4/Ppp3ca/Rabgef1/Gnaz/Ffar2/Cry2/Ptpmt1/Atp9a/Anxa1/Hadh/Pfkl/Tcp11/Syt11/Inha/Atp5pf/Gnai2/Inhbb/Tspo/Cbarp/Rab11fip5/Il6/Srebf1/Cyp51/Map4k4/Midn/Idh2/Bcr/Nos1/Tnfrsf1b	0.0785376
GO:0002699	positive regulation of immune effector process	196	-0.334249	-1.29945	0.0350146	0.114474	0.0785376	6078	tags=42%, list=33%, signal=28%	Fbxo38/H2-T10/Ddx1/Stat5a/Fcer2a/Fadd/Plcg2/Nod2/Crtam/Traf6/Ifng/Dennd1b/Mbl2/Inava/Cfp/Pagr1a/H2-T24/Kmt5b/Gab2/Tlr9/Myd88/Gpi1/Appl2/Arid5a/Stxbp2/Fzd5/Ankrd17/Nectin2/Hk1/Nsd2/Il1r1/Mif/Irf5/Il12b/Lacc1/Gprc5b/Cyrib/Il4ra/Nod1/Exosc6/Sema7a/Il18/Rara/H60c/Tirap/P2rx7/Pomc/Brd2/Panx1/Ffar2/Tlr2/H2-T23/H2-M10.4/Stat5b/Syk/Anxa1/Nectin2/Malt1/Sphk2/Rapgef1/Nfkbiz/Brd4/Tgfb1/H2-T22/Gpi1/Myo18a/H2-Bl/Foxp1/H2-Bl/C3/Kmt5c/Clcf1/Il6/H2-M3/Stx4a/Cd81/Ddx21/Rtn4/Mapkapk2/Pycard/Traf2/H2-Q10/Cxcl1/Rps19	0.0785376
GO:0030149	sphingolipid catabolic process	27	-0.5046	-1.48836	0.0350628	0.11455	0.0785896	4726	tags=48%, list=26%, signal=36%	Smpd1/Sgpl1/Asah1/Smpd4/Hexb/Gba1/Smpd2/Prkcd/Neu1/Smpd3/Hexa/Gm2a/Psap	0.0785896
GO:1903510	mucopolysaccharide metabolic process	67	-0.407604	-1.40998	0.0350693	0.11455	0.0785896	4177	tags=41%, list=23%, signal=32%	Cemip/Chst12/Chpf/Hexb/Fgf2/Ap2a1/Ext2/Chsy1/Ext1/Cd44/Stab2/Gusb/Dsel/Naglu/Habp4/Slc9a1/Cemip2/Nfkb1/Bpnt2/B3gnt7/Chst11/Gns/Tgfb1/Smpd3/Hexa/Xylt2/Tnfaip6/Chpf2	0.0785896
GO:0002089	lens morphogenesis in camera-type eye	20	-0.541922	-1.49281	0.0351019	0.114605	0.0786274	6542	tags=60%, list=35%, signal=39%	Sox2/Abi2/Epha2/Tfap2a/Tbc1d20/Atf4/Ski/Nectin1/Pou2f1/Hipk1/Hipk2/Pitx3	0.0786274
GO:0032816	positive regulation of natural killer cell activation	30	-0.490495	-1.47722	0.0351282	0.11464	0.0786509	4108	tags=37%, list=22%, signal=29%	Gas6/Il12b/Flt3l/Il18/H2-T23/Hps1/H2-M10.4/Stat5b/H2-T22/H2-Q10/Axl	0.0786509
GO:0002548	monocyte chemotaxis	32	-0.48107	-1.46719	0.0352041	0.114836	0.0787855	2301	tags=28%, list=12%, signal=25%	Pla2g7/Anxa1/Lgmn/Creb3/Myo9b/Ano6/App/Grem1/Rps19	0.0787855
GO:0032611	interleukin-1 beta production	71	-0.402253	-1.40141	0.0352723	0.115007	0.0789028	3081	tags=28%, list=17%, signal=24%	F2r/Nod1/Pml/Sirpa/P2rx7/Panx1/Tlr2/Ifnar1/Malt1/Sphk1/Zc3h12a/Foxp1/Egr1/Il6/Igf1/Tnfaip3/Git1/App/Elf4/Pycard	0.0789028
GO:0060191	regulation of lipase activity	32	-0.480642	-1.46589	0.0353316	0.115045	0.0789293	4033	tags=41%, list=22%, signal=32%	Abl1/Fgfr2/Apoc1/Ang4/Lmf1/Arhgap6/Fgfr1/Lrp1/Apoa4/Angptl4/Abl2/Rhoc/Bicd1	0.0789293
GO:0032885	regulation of polysaccharide biosynthetic process	34	-0.474919	-1.46413	0.0353165	0.115045	0.0789293	4495	tags=40%, list=24%, signal=30%	Ppp1r3d/Igf2/Grb10/Enpp1/Ap2a1/Ppp1r3e/Insr/Akt2/Nfkb1/Tgfb1/Smpd3/Irs2/Dyrk2/Igf1	0.0789293
GO:0021766	hippocampus development	69	-0.404486	-1.40362	0.0353078	0.115045	0.0789293	5116	tags=39%, list=28%, signal=28%	Dlx1/Tsku/Zic3/Kirrel3/Pomt2/Mkks/Pafah1b1/Nfix/Atg16l1/Alk/Nf2/Zeb2/Smo/Tsc1/Zbtb18/Large1/Pomgnt1/Fxr2/Ogdh/Gsk3b/Srf/Tuba1a/Mdk/Csf1r/Uqcrq/Ptprs/Kdm6b	0.0789293
GO:0016242	negative regulation of macroautophagy	30	-0.490352	-1.47679	0.0353846	0.115166	0.0790122	3430	tags=47%, list=19%, signal=38%	Lzts1/Phf23/Tigar/Tsc1/Poldip2/Rubcn/Qsox1/Clec16a/Ubqln4/Usp36/Tspo/Tsc2/Ehmt2/Nupr1	0.0790122
R-MMU-70268	Pyruvate metabolism	37	0.384425	1.47834	0.0354505	0.115329	0.079124	2968	tags=42%, list=16%, signal=36%	Pdp1/Pdhb/Dld/Pdhx/Sirt4/Armc8/Mkln1/Pdk3/Gstz1/Pdha2/Ranbp9/Dlat/Nek1/Me1/Ldhb/Maea/Uba52	0.079124
GO:0032651	regulation of interleukin-1 beta production	68	-0.40647	-1.40856	0.035494	0.115419	0.0791856	3081	tags=29%, list=17%, signal=25%	F2r/Nod1/Pml/Sirpa/P2rx7/Panx1/Tlr2/Ifnar1/Malt1/Sphk1/Zc3h12a/Foxp1/Egr1/Il6/Igf1/Tnfaip3/Git1/App/Elf4/Pycard	0.0791856
GO:0035372	protein localization to microtubule	19	-0.550528	-1.49967	0.0355158	0.115438	0.0791988	5325	tags=68%, list=29%, signal=49%	Map1a/Abhd17b/Mapre3/Abl1/Ttbk2/Hnrnpu/Abhd17a/Diaph1/Mid2/Mid1/Gsk3b/Dvl1/Gas2l1	0.0791988
GO:0061013	regulation of mRNA catabolic process	166	-0.342188	-1.31192	0.0356199	0.115725	0.0793955	5286	tags=40%, list=29%, signal=29%	Exosc2/Traf3ip2/Rc3h2/Trim71/Ybx2/Alkbh5/Mettl14/Dcp1a/Csdc2/Nanos1/Exosc5/Myd88/Nrde2/Rc3h1/Rock1/Pum1/Fto/Gigyf2/Fus/Tob1/Gtpbp1/Larp4b/Samd4/Hnrnpu/Larp1/Plekhn1/Igf2bp3/Hnrnpd/Pcbp4/Tent4b/Rbm8a/Ythdf1/Zc3hav1/Tirap/Dhx9/Pde12/Casc3/Fxr2/Mex3d/Syncrip/Samd4b/Pias4/Carhsp1/Rbm47/Eif4a3l1/Cpeb3/Ikbke/Axin2/Upf1/Rock2/Tnrc6b/Rbm38/Zc3h12a/Zfp36l1/Rbm10/Tut4/Tbrg4/Zfp36l2/Ybx1/Hnrnpa0/Tnrc6a/Cnot3/Vegfa/Mapkapk2/Traf2/Khsrp/Tnrc6c/Pabpc1/Vim	0.0793955
GO:0060998	regulation of dendritic spine development	81	-0.393331	-1.39418	0.0356492	0.115768	0.0794253	4213	tags=33%, list=23%, signal=26%	Dlg5/Psen1/Baiap2/Fstl4/Pafah1b1/Actr2/Llph/Mfn2/Apoe/Kif1a/Ppp1r9a/Dbn1/Dtnbp1/Tanc2/Zmynd8/Dbnl/Cpeb3/Mecp2/Crebbp/Nlgn2/Tiam1/Tsc2/Mapkapk5/Camk1/Palm/Cux2/Ptprs/Marcks	0.0794253
GO:0022602	ovulation cycle process	47	-0.439302	-1.43792	0.0357274	0.11597	0.0795639	6620	tags=55%, list=36%, signal=36%	Pgr/2610005L07Rik/Schip1/Nppc/Ptger4/Stat5a/Adrm1/Pde4d/Fshb/Agt/Sgpl1/Gdf9/Gas2/Nrip1/Mfn2/Grk2/Npr2/Nr5a1/Stat5b/Foxo3/Ptprn/Src/Runx1/Myh9/Tnfaip6/Inhba	0.0795639
GO:0002637	regulation of immunoglobulin production	65	-0.409085	-1.40755	0.0357771	0.116071	0.0796327	5441	tags=42%, list=29%, signal=30%	Ifng/Tmbim6/Pagr1a/Kmt5b/Tlr9/Gpi1/Nsd2/Supt6/Parp3/Il4ra/Bcl6/Slc15a4/Exosc6/Trex1/H2-T23/H2-M10.4/Pkn1/Tgfb1/H2-T22/Gpi1/Foxp1/Kmt5c/Clcf1/Il6/Stx4a/Tnfaip3/Traf2/H2-Q10	0.0796327
GO:0032609	type II interferon production	91	-0.383	-1.37783	0.0357902	0.116071	0.0796327	5962	tags=43%, list=32%, signal=30%	Vsir/Carmil2/Fadd/Nod2/Crtam/Ddit3/Rnf19b/Pde4d/Tlr9/Nras/Arid5a/Fzd5/Gas6/Il1r1/Abl1/Il12b/Scrib/Cyrib/Enpp1/Il18/Rara/Sirpa/Prnp/Cd47/Gadd45g/Ifnar1/Zfpm1/Slc7a5/Nfkbiz/Zc3h12a/Abl2/Runx1/Bcl3/H2-M3/App/Pycard/Cd276/H2-Q10/Tcirg1/Axl	0.0796327
GO:0048680	positive regulation of axon regeneration	12	-0.625168	-1.52059	0.0359496	0.116115	0.0796631	1639	tags=67%, list=9%, signal=61%	Pum2/Braf/Fkbp1b/Stk24/Lrp1/Ptn/Igf1r/Flna	0.0796631
GO:0000479	endonucleolytic cleavage of tricistronic rRNA transcript (SSU-rRNA, 5.8S rRNA, LSU-rRNA)	15	-0.587606	-1.50756	0.0359742	0.116115	0.0796631	4605	tags=87%, list=25%, signal=65%	Abt1/Nol9/Bms1/Bop1/Sde2/Tsr1/Rrs1/Rps21/Nop9/Utp23/Fcf1/Kri1/Tbl3	0.0796631
GO:0045064	T-helper 2 cell differentiation	15	-0.587572	-1.50747	0.0359742	0.116115	0.0796631	3438	tags=60%, list=19%, signal=49%	Men1/Il4ra/Bcl6/Il18/Rara/Anxa1/Bcl3/Il6/Kmt2a	0.0796631
GO:0032925	regulation of activin receptor signaling pathway	21	-0.533729	-1.48565	0.0359596	0.116115	0.0796631	5171	tags=67%, list=28%, signal=48%	Dmrt1/Acvr2a/Fgf9/Men1/Lemd3/Smad6/Dact2/Ski/Acvr1/Zc3h3/Acvr1b/Acvr2b/Smad7/Fst	0.0796631
GO:0030970	retrograde protein transport, ER to cytosol	26	-0.506059	-1.47971	0.0359001	0.116115	0.0796631	4740	tags=50%, list=26%, signal=37%	Ubac2/Herpud1/Sel1l/Faf2/Os9/Yod1/Tmem129/Derl1/Aup1/Syvn1/Vcp/Erlec1/Selenos	0.0796631
GO:1903513	endoplasmic reticulum to cytosol transport	26	-0.506059	-1.47971	0.0359001	0.116115	0.0796631	4740	tags=50%, list=26%, signal=37%	Ubac2/Herpud1/Sel1l/Faf2/Os9/Yod1/Tmem129/Derl1/Aup1/Syvn1/Vcp/Erlec1/Selenos	0.0796631
GO:2001237	negative regulation of extrinsic apoptotic signaling pathway	82	-0.391323	-1.38903	0.0359295	0.116115	0.0796631	4273	tags=33%, list=23%, signal=26%	Pea15a/Nrp1/Gas1/Bcl2/Zc3hc1/Eya2/Yap1/Acvr1/Mcl1/Lmna/Mapk7/Unc5b/Sfrp2/Cttn/Tgfbr1/Sh3rf1/Gsk3b/Src/Htt/Itprip/Gpx1/Snai2/Igf1/Itgav/Tnfaip3/Ar/Tcf7l2/Vegfa	0.0796631
mmu05152	Tuberculosis - Mus musculus (house mouse)	131	-0.357861	-1.341	0.0359728	0.116115	0.0796631	5887	tags=42%, list=32%, signal=29%	Fadd/H2-Ab1/Nod2/Traf6/Rela/Ifng/Atp6v0d1/Tradd/Bid/Ifngr1/Bcl10/Tlr9/Atp6v0a2/Atp6v0a1/Myd88/Tnfrsf1a/Mapk8/Bcl2/Mapk3/Il12b/Ep300/Casp3/Fcgr4/Camk2g/Calm2/Il18/Cebpb/Tirap/Ppp3ca/H2-Eb1/Il1a/Ksr1/Tlr2/Syk/Ctss/Atp6v0a4/Akt2/Malt1/Rab5c/Nfkb1/Sphk2/Crebbp/Irak1/Calm3/Sphk1/Src/Ifngr2/Arhgef12/Tgfb1/C3/Bad/Il6/Creb1/Ctsd/Tcirg1	0.0796631
GO:0042742	defense response to bacterium	186	-0.336692	-1.30301	0.0359795	0.116115	0.0796631	3632	tags=28%, list=20%, signal=22%	Krt6a/Rbck1/Ang4/Spink5/Hck/Lcn2/Nod1/Mapkbp1/Il18/Cebpb/Gbp8/Adamts4/Anxa3/Tirap/P2rx7/Stab2/Trf/Prkcd/Colec12/Gbp2b/Tlr2/Drosha/H2-T23/H2-M10.4/Shc1/Syk/Nagk/Nfkb1/Syt11/Tusc2/Nfkbiz/Wfdc18/Rnf31/H2-T22/Bcl3/Rnase4/Foxp1/Muc5b/Rab34/H2-M3/Cyba/Cxcl5/App/Fau/Notch2/Scd1/Pycard/Rpl39/Rpl30/H2-Q10/Aicda/Rps19	0.0796631
GO:0072593	reactive oxygen species metabolic process	194	-0.334226	-1.29796	0.0358782	0.116115	0.0796631	3294	tags=26%, list=18%, signal=22%	Mfn2/Ppara/Lcn2/Prdx4/Pon3/Slc5a3/Il18/Sesn2/Tigar/Dcxr/Sh3pxd2b/Pdk4/Cybb/P2rx7/Lipa/Nox1/Insr/Coa8/Prkcd/Naglu/Shc1/Hk2/Syk/Sod1/Cat/Foxm1/Foxo3/Apoa4/Ndufa13/Sphk2/Rab27a/Gpx3/Tusc2/Cdkn1a/Cbs/Gnai2/Ier3/Zfp13/Norad/Atp5if1/Zc3h12a/Cyp1b1/Tspo/Tgfb1/Sh3pxd2a/Gpx1/Cyba/Pxdn/App/Akr1c18/Bcr/Cxcl1	0.0796631
R-MMU-5663220	RHO GTPases Activate Formins	129	0.264979	1.29157	0.0358566	0.116115	0.0796631	2895	tags=32%, list=16%, signal=27%	Mad2l1/Nup37/Seh1l/Nup43/Cenpn/Nuf2/Sec13/Kif18a/Tubal3/Cenpi/Cenpu/Dsn1/Cdc20/Bub3/Nde1/Tubb2a/Ndc80/Cenpo/Nup85/Nup160/Rhoa/Nup107/Tubb4b/Rac1/Cdc42/Ppp2r1b/Tubb3/Tubb2b/Ska2/Tuba3a/Plk1/Ckap5/Spc25/Sgo2a/Cenpa/Clasp2/Ercc6l/Cenpc1/Pfn2/Bub1/Bub1b	0.0796631
GO:0050730	regulation of peptidyl-tyrosine phosphorylation	185	-0.336929	-1.30344	0.0360059	0.116148	0.0796861	4277	tags=33%, list=23%, signal=25%	Cbl/Nrp1/Tnfrsf1a/Psen1/Parp14/Abl1/Mif/Pdgfc/Il12b/Cblb/Gprc5b/Zgpat/Ptpn1/Lonp1/Iqgap1/Prkca/Nf2/Rap2b/Osbp/Ppp2r5b/Tmem102/Lck/Acvr1/Vegfb/Il18/Cd44/Prnp/Zfyve28/Prkcd/Sfrp2/Itgb3/Hes1/Syk/Ifnar1/Ctf1/Fbxw7/Plpp3/Zzef1/Chmp6/Src/Pak2/Unc119/Efna5/Tgfb1/Sema4d/Socs4/Agrn/Clcf1/Il6/Tnk2/Dvl2/Igf1/Tspan9/Cspg4/Arhgef2/Pdgfa/Itga5/Mvp/App/Grem1/Vegfa/Csf1r	0.0796861
GO:0003174	mitral valve development	12	-0.62498	-1.52013	0.0360928	0.116326	0.0798077	4492	tags=54%, list=24%, signal=41%	Zfpm2/Smad6/Acvr1/Naglu/Zfpm1/Axin2/Sox4	0.0798077
GO:0003183	mitral valve morphogenesis	12	-0.62498	-1.52013	0.0360928	0.116326	0.0798077	4492	tags=54%, list=24%, signal=41%	Zfpm2/Smad6/Acvr1/Naglu/Zfpm1/Axin2/Sox4	0.0798077
GO:0032653	regulation of interleukin-10 production	37	-0.464203	-1.45496	0.036131	0.116397	0.0798567	2109	tags=24%, list=11%, signal=22%	Cd47/Tlr2/Syk/Rbm47/Tusc2/Bcl3/Il6/Pycard/Cd83	0.0798567
GO:0002643	regulation of tolerance induction	10	-0.65229	-1.5122	0.0361621	0.11642	0.0798726	3776	tags=50%, list=20%, signal=40%	Cblb/Tgfbr2/Marchf7/Runx1/Pdcd1	0.0798726
GO:0098780	response to mitochondrial depolarisation	23	-0.521571	-1.48004	0.0361702	0.11642	0.0798726	7192	tags=75%, list=39%, signal=46%	Atg14/Atg13/Pink1/Smurf1/Tomm7/Vps13c/Hdac6/Optn/Huwe1/Gps2/Mfn2/Cdc37/Gba1/Ulk1/Hk2/Ambra1/Sqstm1/Atp5if1	0.0798726
GO:0060442	branching involved in prostate gland morphogenesis	11	-0.637755	-1.51465	0.0363189	0.116847	0.0801655	5085	tags=55%, list=27%, signal=40%	Fem1b/Fgfr2/Frs2/Cd44/Rxra/Igf1	0.0801655
GO:0030857	negative regulation of epithelial cell differentiation	43	-0.448207	-1.44683	0.0363592	0.116925	0.0802189	3382	tags=51%, list=18%, signal=42%	Srsf6/Ifng/Spry2/Spred2/Foxj2/Zeb1/Yap1/Msx1/Vhl/Tbx3/Smo/Id1/Il1a/Jag1/Hes1/Tgfbr1/Extl3/Foxp1/Foxp4/Vegfa/Csf1r/Fst	0.0802189
R-MMU-425410	Metal ion SLC transporters	15	-0.587056	-1.50615	0.0363942	0.116986	0.0802606	2409	tags=47%, list=13%, signal=41%	Slc41a1/Slc40a1/Slc39a3/Heph/Slc39a14/Slc39a7/Slc39a1	0.0802606
GO:0042559	pteridine-containing compound biosynthetic process	14	0.529477	1.58208	0.0365517	0.117389	0.0805368	428	tags=21%, list=2%, signal=21%	Mthfs/Mthfsl/Pcbd1	0.0805368
R-MMU-5617833	Cilium Assembly	173	0.244562	1.24227	0.0365385	0.117389	0.0805368	3173	tags=30%, list=17%, signal=25%	Bbs5/Tmem216/Arl6/Dynlt5/Ttc8/Bbs7/Tubal3/Bbs9/Atat1/Mks1/Lztfl1/Iqcb1/Sclt1/Nde1/Bbs2/Tubb2a/Rab11a/Tmem67/Nedd1/Plk4/Tubb4b/Cep192/B9d1/Ift81/Nphp3/Cep70/Ift70b/Tubb3/Tubb2b/Bbs4/Tuba3a/Plk1/Ckap5/Cep43/Inpp5e/Ift25/Cenpj/Pde6d/Tubg1/Exoc2/Cnga4/Arf4/Haus4/Ift43/Haus5/Haus6/Arl3/Cep78/Dctn3/Cluap1/Tctn1/Exoc1	0.0805368
GO:1901028	regulation of mitochondrial outer membrane permeabilization involved in apoptotic signaling pathway	21	-0.533196	-1.48417	0.036633	0.117598	0.0806803	3059	tags=48%, list=17%, signal=40%	Tmem102/Acaa2/Gsk3b/Gsk3a/Ier3/Zfp13/Atp5if1/Hip1r/Chchd10/Bok	0.0806803
GO:0045581	negative regulation of T cell differentiation	33	-0.476488	-1.46126	0.0366938	0.117637	0.0807072	4507	tags=47%, list=24%, signal=36%	Rc3h1/Loxl3/Loxl3/Slc4a2/Il4ra/Bcl6/Zbtb7b/Cd44/Anxa1/Zfp608/Zc3h12a/Runx1/Smad7/Erbb2/Mdk/Pf4	0.0807072
R-MMU-157118	Signaling by NOTCH	33	-0.476438	-1.4611	0.0366938	0.117637	0.0807072	3334	tags=43%, list=18%, signal=36%	Ep300/Adam10/Uba52/Jag1/Mamld1/Maml1/Maml2/Kat2a/Wwp2/Dtx4/Ybx1/Jag2/Furin/Maml3/Uba52/Uba52	0.0807072
GO:0010464	regulation of mesenchymal cell proliferation	33	-0.476392	-1.46096	0.0366938	0.117637	0.0807072	5001	tags=85%, list=27%, signal=62%	Six1/Foxp2/Nfib/Kdr/Lrp6/Hmgb1/Shh/Isl1/Irs1/Prrx2/Prrx1/Shox2/Fgf9/Zeb1/Arhgap5/Wnt2/Phf14/Gas1/Tgfbr2/Fgfr2/Smo/Lmna/Fgfr1/Ctnnbip1/Ptn/Irs2/Foxp1/Pdgfa	0.0807072
GO:1902373	negative regulation of mRNA catabolic process	67	-0.406775	-1.40711	0.036817	0.11798	0.0809425	3750	tags=30%, list=20%, signal=24%	Fus/Tob1/Larp4b/Hnrnpu/Larp1/Igf2bp3/Hnrnpd/Tent4b/Tirap/Dhx9/Syncrip/Rbm47/Ikbke/Axin2/Rbm38/Rbm10/Ybx1/Hnrnpa0/Vegfa/Mapkapk2/Traf2	0.0809425
GO:0010867	positive regulation of triglyceride biosynthetic process	17	-0.56645	-1.49934	0.036874	0.118043	0.0809859	2641	tags=41%, list=14%, signal=35%	Acsl5/Ctdnep1/Ldlr/Slc27a1/Srebf1/Gpam/Tcf7l2	0.0809859
GO:0031998	regulation of fatty acid beta-oxidation	18	-0.55811	-1.49756	0.0368903	0.118043	0.0809859	2974	tags=44%, list=16%, signal=37%	Cpt1a/Cnr1/Acsl5/Akt2/Mtln/Irs2/Tysnd1/Acacb	0.0809859
GO:0045666	positive regulation of neuron differentiation	79	-0.395112	-1.39702	0.0369016	0.118043	0.0809859	5636	tags=44%, list=30%, signal=31%	Tgif1/Nkx6-1/Mmd/Ifng/Upf3b/Dlx1/Mef2c/Gdpd5/Dnmt3b/Pcp4/Eif4g1/Zeb1/Fezf1/Adra2b/Tgif2/Kctd11/Atoh1/Gprc5b/Lin28a/Fgf2/Bcl6/Rara/Mapk8ip3/Fgfr1/Spag9/Etv5/Irx3/Socs2/Timp2/Il6/Hmg20b/Arhgef2/App/Tcf4/Heyl	0.0809859
mmu04390	Hippo signaling pathway - Mus musculus (house mouse)	129	-0.358842	-1.34232	0.0368689	0.118043	0.0809859	6237	tags=45%, list=34%, signal=30%	Fzd2/Tcf7/Fzd3/Amot/Bbc3/Fbxw11/Apc2/Fgf1/Smad4/Tcf7l1/Pard3/Csnk1e/Ccnd3/Lats2/Lats1/Ppp1ccb/Wnt2/Id2/Fzd5/Dlg5/Sav1/Csnk1d/Ywhab/Scrib/Fzd7/Ajuba/Tgfbr2/Nf2/Yap1/Ywhag/Pard6g/Wwc1/Id1/Fzd6/Frmd6/Llgl2/Wtip/Tcf7l1/Tgfbr1/Limd1/Dlg3/Gsk3b/Axin2/Cdh1/Actb/Wwtr1/Dvl3/Dvl1/Tgfb1/Wnt4/Actg1/Tead1/Snai2/Smad7/Dvl2/Ccnd2/Fzd1/Tcf7l2/Ppp2cb/Wnt7b	0.0809859
mmu05235	PD-L1 expression and PD-1 checkpoint pathway in cancer - Mus musculus (house mouse)	78	-0.396462	-1.39909	0.0369438	0.118126	0.0810428	5764	tags=50%, list=31%, signal=35%	Eml4/Traf6/Rela/Ifng/Ptpn11/Csnk2a1/Ifngr1/Pik3ca/Nfatc3/Tlr9/Myd88/Fos/Nras/Ikbkg/Mapk3/Map2k2/Batf3/Batf2/Alk/Csnk2a2/Plcg1/Rps6kb2/Lck/Ikbkb/Nfkbia/Nfatc2/Tirap/Map2k6/Ppp3ca/Pik3r2/Tlr2/Akt2/Nfkb1/Ifngr2/Pik3cd/Map2k3/Pdcd1/Jun/Map3k3	0.0810428
GO:0050852	T cell receptor signaling pathway	104	-0.373996	-1.36837	0.0369757	0.118176	0.0810771	5959	tags=51%, list=32%, signal=35%	Mog/Carmil2/Plcg2/Traf6/Fyb1/Eif2b2/Rela/Ifng/Rab29/Dennd1b/Rc3h2/Rftn1/Pde4d/Tec/Bcl10/Fcho1/Wnk1/Ptprj/Rc3h1/Nras/Ikbkg/Usp12/Fyb2/Psen1/Nectin2/Abl1/Cblb/Pawr/Rbck1/Eif2b5/Cd2ap/Plcg1/Lck/Prnp/Lipa/Lime1/Cacnb3/Eif2b4/Nectin2/Malt1/Fosl2/Dusp3/Nfkbiz/Rnf31/Prkd2/Zc3h12a/Sppl3/Dgkz/Stk11/Cd81/Ezr/Cd276/H2-Q10/Rps3	0.0810771
GO:0051383	kinetochore organization	20	0.470216	1.5534	0.0369942	0.118183	0.081082	3601	tags=50%, list=19%, signal=40%	Nuf2/Ndc80/Sugt1/Cenpw/Cenpa/Cenpc1/Rnf4/Mis12/Kntc1/Trappc12	0.081082
GO:0046688	response to copper ion	17	-0.566266	-1.49885	0.0370116	0.118187	0.0810844	2402	tags=41%, list=13%, signal=36%	Daxx/Prnp/Il1a/Sod1/Mt2/Nfe2l1/Mt1	0.0810844
GO:0051132	NK T cell activation	11	-0.636567	-1.51183	0.0370424	0.118233	0.0811164	3899	tags=45%, list=21%, signal=36%	Il12b/Il18/Zbtb7b/Hsph1/Elf4	0.0811164
GO:0070193	synaptonemal complex organization	23	0.45001	1.5452	0.0370669	0.118259	0.0811344	2096	tags=30%, list=11%, signal=27%	Tex12/Tex11/1700028K03Rik/Shoc1/Syce2/Sycp3/Plk1	0.0811344
R-MMU-9013418	RHOBTB2 GTPase cycle	21	-0.532857	-1.48322	0.0371717	0.118519	0.0813126	4258	tags=52%, list=23%, signal=40%	Rbmx/Hsp90ab1/Hsp90aa1/Ddx39b/Msi2/Cdc37/Actn1/Srrm1/Cct6a/Actg1/Rhobtb2	0.0813126
GO:2000177	regulation of neural precursor cell proliferation	97	-0.376642	-1.36806	0.0371809	0.118519	0.0813126	5457	tags=43%, list=29%, signal=30%	Foxo1/Lhx5/Trim71/Nf1/Lrrk2/Adgrg1/Appl2/Id2/Optn/Mapk8/Kdm2b/Kctd11/Tafa1/Sirt2/Nf2/Ilk/Lhx2/Zfp335/Fgf2/Vcan/Nes/Gak/Smo/Trf/Kifap3/Foxo3/Hdac5/Vegfc/Rapgef1/Hdac5/Ptn/Gnai2/Pitx3/Tgfb1/Smarcd3/Igf1/Setd1a/Mdk/Vegfa/Notch2/Bex1/Flna	0.0813126
GO:0050832	defense response to fungus	26	-0.504782	-1.47598	0.0372008	0.118531	0.0813205	2372	tags=31%, list=13%, signal=27%	Il17ra/Pomc/Il17rc/Tgfb1/Pik3cd/Cotl1/App/Cxcl1	0.0813205
GO:0009953	dorsal/ventral pattern formation	61	-0.414108	-1.41326	0.0372773	0.118723	0.0814521	5636	tags=40%, list=30%, signal=28%	Tgif1/Mdfi/Ddit3/Gli1/Intu/Sufu/Arl13b/Gas1/Mapk8/Psen1/Smad6/Gpr161/Lhx2/Senp2/Tulp3/Acvr1/Ift172/Smo/Gsc/Fkbp8/Ptch1/Axin2/Map3k4/Grem1/Bmp1	0.0814521
GO:0001553	luteinization	14	-0.59521	-1.50301	0.0373134	0.118785	0.0814952	6574	tags=79%, list=35%, signal=51%	2610005L07Rik/Schip1/Stat5a/Sgpl1/Gdf9/Mfn2/Nr5a1/Stat5b/Ptprn/Runx1/Inhba	0.0814952
GO:1990535	neuron projection maintenance	11	-0.635762	-1.50992	0.0373318	0.118792	0.0814996	5325	tags=64%, list=29%, signal=45%	Map1a/Psen1/Kifbp/Prnp/Insr/Dctn1/App	0.0814996
R-MMU-9013404	RAC2 GTPase cycle	74	-0.398713	-1.39873	0.0374583	0.119142	0.0817402	6120	tags=49%, list=33%, signal=33%	Abi2/Arhgap21/Arhgap39/Arhgap17/Cdc42ep4/Abr/Erbin/Emd/Samm50/Nhs/Epha2/Pik3ca/Prex1/Arhgap32/Pak4/Arhgdia/Dock4/Armcx3/Arhgap35/Vav2/Vangl1/Rbm39/Iqgap1/Wasf2/Lbr/Cyfip1/Cybb/Pik3r2/Esyt1/Arhgap26/Taok3/Trio/Pak2/Pgrmc2/Cyba/Git1/Bcr	0.0817402
GO:0072273	metanephric nephron morphogenesis	11	-0.635403	-1.50906	0.0374765	0.119148	0.081744	2762	tags=64%, list=15%, signal=54%	Kif26b/Fmn1/Smo/Hes1/Lgr4/Wnt4/Grem1	0.081744
GO:2000463	positive regulation of excitatory postsynaptic potential	30	-0.486688	-1.46576	0.0375641	0.119374	0.0818993	5073	tags=50%, list=27%, signal=36%	Grin2a/Shank3/Baiap2/Grin2b/Grk2/Dbn1/Cacnb3/Igsf11/Gsk3b/Nlgn2/Ssh1/Dvl1/App/Prkar1b/Cux2	0.0818993
GO:2001251	negative regulation of chromosome organization	96	0.287558	1.33143	0.0375865	0.119394	0.0819124	3598	tags=33%, list=19%, signal=27%	Mad2l1/Ccnb1/Nuf2/Zfp207/Pot1a/Cdc20/Bub3/Ndc80/H3f3a/Setmar/Pot1b/Xrcc4/Cep192/Mcm2/H3f3b/Mad2l1bp/Hnrnpc/Plk1/Trp53/Spc25/Pcid2/Bub1/Bub1b/Ccnb1-ps/Tex14/Sub1/Aurkb/Cdca8/Xrcc3/Tinf2/Acd/Kntc1	0.0819124
GO:0051764	actin crosslink formation	12	-0.623308	-1.51606	0.0376683	0.119549	0.0820189	666	tags=42%, list=4%, signal=40%	Baiap2/Gas2/Gas2l1/Flna/Marcks	0.0820189
GO:0002885	positive regulation of hypersensitivity	12	-0.622831	-1.5149	0.0376683	0.119549	0.0820189	2036	tags=42%, list=11%, signal=37%	H2-T23/H2-M10.4/H2-T22/C3/H2-Q10	0.0820189
GO:0090520	sphingolipid mediated signaling pathway	10	-0.650832	-1.50882	0.0377661	0.119807	0.082196	1725	tags=50%, list=9%, signal=45%	S1pr2/Plpp3/Sphk1/Smpd3/Ezr	0.082196
GO:0002883	regulation of hypersensitivity	13	-0.606357	-1.50468	0.0378831	0.119916	0.0822711	2036	tags=38%, list=11%, signal=34%	H2-T23/H2-M10.4/H2-T22/C3/H2-Q10	0.0822711
R-MMU-5218921	VEGFR2 mediated cell proliferation	13	-0.606158	-1.50419	0.0378831	0.119916	0.0822711	3536	tags=43%, list=19%, signal=35%	Prkca/Plcg1/Prkcd/Sphk1/Src/Vegfa	0.0822711
GO:0060323	head morphogenesis	43	-0.446601	-1.44165	0.0378332	0.119916	0.0822711	5539	tags=53%, list=30%, signal=38%	Scx/Pax9/Ptpn11/Tfap2a/Zfp950/Kat6a/Sgpl1/Specc1l/Ep300/Msx1/Ski/Flvcr1/Ssbp3/Twist2/Crispld1/Nipbl/Crebbp/Tgfb1/Crispld2/Ankrd11/Rras/Tcf7l2/Csrnp1	0.0822711
GO:0006986	response to unfolded protein	105	-0.371973	-1.36214	0.0378545	0.119916	0.0822711	5441	tags=42%, list=29%, signal=30%	Ifng/Ddit3/Bak1/Tmbim6/Ubxn4/Vapb/Umod/Ficd/Herpud1/Crebrf/Optn/Cdk5rap3/Edem3/Hsp90aa1/Cops5/Faf2/Ddrgk1/Daxx/Os9/Thbs1/Ptpn1/Nck2/Atf4/Yod1/Mfn2/Creb3l1/Tmem129/Fbxo6/Ern2/Hspa5/Derl1/Tbl2/Abca7/Dab2ip/Syvn1/Hsph1/Wfs1/Atf6b/Ero1a/Creb3/Creb3l2/Erlec1/Selenos/Bag3/Bok	0.0822711
GO:0007059	chromosome segregation	397	0.210791	1.13729	0.0378556	0.119916	0.0822711	3250	tags=27%, list=18%, signal=22%	Mad2l1/Tex12/Nup37/Tex11/Mael/Ccnb1/Gtf2b/Seh1l/Nup43/Cenpn/Nuf2/1700028K03Rik/Abraxas1/Mzt1/Zfp207/Rad18/Kif18a/Ccnb2/Cenpi/Ciao2b/Msh4/Cenpu/Ube2c/Dsn1/Ccdc69/Cdc20/Bub3/Mei4/Rcc1/Dcaf13/Nde1/Ccnb1ip1/Cdc27/Arl8b/Ndc80/Cenpo/Shoc1/Esco2/Rab11a/Rhoa/Ube2i/Pttg1/Syce2/Cdc42/Kif11/Cdc16/Ciao2a/Cep192/Racgap1/Setdb2/Usp9x/Ciao1/Ncapg/Hspa1b/Cenpw/Sycp3/Ran/Riok2/Mad2l1bp/Cep85/Bccip/Rb1/Iho1/Ska2/Plk1/Fancd2/Mapre2/Cenpj/Spc25/Washc5/Sgo2a/Hdac3/Dmc1/Tubg1/Pibf1/Ect2/Pcid2/Clasp2/Aaas/Cenpc1/Prc1/Haus4/Rnf4/Kif23/Becn1/Haus5/Cdca2/Bub1/Chmp5/Bub1b/Fam83d/Firrm/Cdc23/Aspm/Haus6/Ccnb1-ps/Aurka/Tex14/Mis12/Brca1/Spag5/Slc25a5/Aurkb/Anapc1/Ncapg2/Chmp2b	0.0822711
GO:0006959	humoral immune response	113	-0.365744	-1.34869	0.037922	0.119987	0.0823197	2281	tags=20%, list=12%, signal=18%	Pomc/Trf/H2-T23/H2-M10.4/Cfh/Hmgn2/Wfdc18/Rgcc/H2-T22/Bcl3/Rnase4/C3/Cd81/Cxcl5/App/Fau/Notch2/Rpl39/Rpl30/H2-Q10/Pf4/Cxcl1/Rps19	0.0823197
GO:0007173	epidermal growth factor receptor signaling pathway	92	-0.380594	-1.37108	0.0379803	0.12012	0.0824106	5373	tags=44%, list=29%, signal=31%	Ptpn11/Snx5/Spry2/Efemp1/Rala/Tfap2a/Agt/Garem1/Ptprj/Cbl/Mvb12b/Psen1/Abl1/Rhbdf1/Cblb/Zgpat/Iqgap1/Plcg1/Ptpn12/Npr2/Rnf126/Ccdc88a/Zfyve28/Hip1/Dab2ip/Shc1/Hap1/Mvb12a/Dusp3/Chmp6/Src/Abl2/Sos1/Tgfb1/Ptprf/Gab1/Socs4/Btc/Erbb2/Hip1r/Mvp	0.0824106
GO:0090030	regulation of steroid hormone biosynthetic process	16	-0.573855	-1.4962	0.0380344	0.120238	0.0824921	1135	tags=33%, list=6%, signal=31%	Por/H6pd/Wnt4/Igf1/Atp1a1/Igf1r	0.0824921
GO:0032274	gonadotropin secretion	12	-0.621284	-1.51114	0.038098	0.120282	0.0825222	5490	tags=75%, list=30%, signal=53%	Foxl2/Smad4/Acvr2a/Tmf1/Tbx3/Inha/Inhbb/Inhba/Niban2	0.0825222
R-MMU-6804758	Regulation of TP53 Activity through Acetylation	28	-0.494756	-1.46714	0.0380928	0.120282	0.0825222	3334	tags=45%, list=18%, signal=37%	Ep300/Pin1/Pml/Map2k6/Chd4/Brpf3/Gatad2b/Akt2/Chd3/Brpf1/Chd3/Ing2/Pip4k2b	0.0825222
mmu04728	Dopaminergic synapse - Mus musculus (house mouse)	101	-0.373717	-1.3628	0.0380742	0.120282	0.0825222	5496	tags=41%, list=30%, signal=29%	Ppp2r3d/Gnao1/Gnb1/Grin2a/Cacna1a/Ppp1ccb/Ppp2r3d/Kif5b/Fos/Mapk8/Ppp2r5d/Itpr1/Grin2b/Prkca/Atf4/Itpr3/Plcb3/Creb3l1/Ppp2r5b/Camk2g/Calm2/Kif5c/Prkacb/Cacna1d/Ppp3ca/Ppp2r5e/Prkaca/Akt2/Gsk3b/Gsk3a/Gnai2/Calm3/Comt/Atf6b/Creb3/Creb3l2/Gnb2/Creb1/Itpr2/Gnaq/Adcy5/Ppp2cb	0.0825222
GO:0150117	positive regulation of cell-substrate junction organization	32	-0.477826	-1.4573	0.0381378	0.120304	0.0825367	5505	tags=61%, list=30%, signal=43%	Nrp1/Ptpn11/Fmn1/Ptprj/Nrp1/Rock1/Abl1/Iqgap1/Fermt2/Ppm1f/Tsc1/Poldip2/Dusp3/Wnt4/Map4k4/Myh9/Sdc4/Vegfa/Iqsec1/S100a10	0.0825367
GO:0072522	purine-containing compound biosynthetic process	203	-0.329884	-1.28618	0.0381219	0.120304	0.0825367	4706	tags=36%, list=25%, signal=27%	Impdh1/Atpsckmt/Atp5mf/Adcy3/Pgm2/Ldhc/Aldoa/Gcdh/Atp5f1e/Slc4a7/Pdk2/Aprt/Pfas/Ldhd/Ppcdc/Eno1b/Ndufb4/Mthfd2l/Prps1/Ndufv1/Ppcs/Ppara/Ndufs7/Ak1/Gart/Adcy1/Npr2/Acss2/Nme4/Acsl4/Ndufa12/Acsl5/Atp5f1d/Adsl/Eno1/Pdk4/Lipa/Ndufb10/Atp5pd/Pank4/Impdh2/Ndufa7/Gucy2e/Prps2/Ndufa13/Sphk2/Atp5pf/Ndufb9/Ndufs6/Antkmt/Npr1/Atp5me/Adcy6/Atp5po/Ndufv3/Guca1a/Pank1/Tgfb1/Vcp/Ampd2/Ndufb1/Ndufa3/Acacb/Ndufa2/Adcy9/Ndufb7/Adcy5/Uqcc3/Idh2/Ndufa8/Nos1/Ndufc1/Rd3/Nme2	0.0825367
GO:0072393	microtubule anchoring at microtubule organizing center	14	-0.594591	-1.50144	0.0381583	0.120316	0.0825453	5639	tags=71%, list=30%, signal=50%	Hook3/Ninl/Nin/Ccdc68/Ccdc120/Bicd2/Map1s/Gsk3b/Dctn1/Bicd1	0.0825453
GO:1902965	regulation of protein localization to early endosome	10	-0.649934	-1.50674	0.0384952	0.121116	0.083094	1531	tags=60%, list=8%, signal=55%	Nf2/Msn/Rock2/Dtx3l/Ezr/Vegfa	0.083094
GO:1902966	positive regulation of protein localization to early endosome	10	-0.649934	-1.50674	0.0384952	0.121116	0.083094	1531	tags=60%, list=8%, signal=55%	Nf2/Msn/Rock2/Dtx3l/Ezr/Vegfa	0.083094
R-MMU-1660499	Synthesis of PIPs at the plasma membrane	43	-0.44556	-1.43828	0.0384474	0.121116	0.083094	4880	tags=37%, list=26%, signal=27%	Pik3ca/Mtmr9/Mtmr1/Synj2/Pip5k1c/Pi4k2b/Pi4k2a/Pik3r2/Plekha2/Pik3c2b/Inppl1/Pip4k2b/Inpp4a/Plekha6/Pik3cd/Pip5k1a	0.083094
mmu00600	Sphingolipid metabolism - Mus musculus (house mouse)	49	-0.434243	-1.43171	0.0384662	0.121116	0.083094	3974	tags=39%, list=21%, signal=31%	Arsa/Kdsr/Asah1/Smpd4/Hexb/Plpp2/Gba1/Smpd2/Cers4/Neu1/Sphk2/Plpp3/Sphk1/Smpd3/Degs2/Hexa/Gm2a/B4galnt1/Psap	0.083094
GO:2000278	regulation of DNA biosynthetic process	109	-0.369849	-1.35918	0.0384446	0.121116	0.083094	4608	tags=35%, list=25%, signal=27%	Parp4/Men1/Ing5/Gnl3l/Hsp90aa1/Terf1/Ddx39b/Mapk3/Tnks/Parp3/Jade1/Fgf2/Hnrnpu/Hnrnpd/Tent4b/Pml/Ptges3/Jade2/Map2k7/Ptges3/Pnkp/Gsk3b/Ptges3-ps/Terf2/Rfc2/Cdkn1a/Src/Prkd2/Rgcc/Cyp1b1/Sh2b1/Cct6a/Mapkapk5/Polg2/Map3k4/Klf4/Grem1/Vegfa/Gja1/Niban2	0.083094
GO:0003085	negative regulation of systemic arterial blood pressure	16	0.500683	1.55217	0.038599	0.121171	0.0831318	2068	tags=38%, list=11%, signal=33%	Nedd4l/G6pdx/Sod2/Prcp/Bbs4/Arhgap42	0.0831318
GO:0006337	nucleosome disassembly	16	-0.572467	-1.49258	0.0385897	0.121171	0.0831318	5882	tags=62%, list=32%, signal=43%	Smarcd2/Ssrp1/Smarce1/Arid2/Smarcc2/Smarcc1/Arid1a/Smarca4/Smarcd3/Smarcd1	0.0831318
GO:0090336	positive regulation of brown fat cell differentiation	16	-0.572049	-1.4915	0.0385897	0.121171	0.0831318	4721	tags=50%, list=25%, signal=37%	Prdm16/Tfe3/Ptgs2/Hnrnpu/Metrnl/Zbtb7b/Rreb1/Pim1	0.0831318
GO:0046466	membrane lipid catabolic process	31	-0.484082	-1.46602	0.0385356	0.121171	0.0831318	5043	tags=48%, list=27%, signal=35%	Naga/Smpd1/Sgpl1/Asah1/Smpd4/Hexb/Gba1/Smpd2/Prkcd/Neu1/Cyp1b1/Smpd3/Hexa/Gm2a/Psap	0.0831318
GO:0008625	extrinsic apoptotic signaling pathway via death domain receptors	72	-0.399073	-1.39218	0.0386127	0.121171	0.0831318	4273	tags=42%, list=23%, signal=32%	Sort1/Nf1/Tradd/Fem1b/Dedd/Pea15a/Tnfrsf1a/Madd/Bcl2/Dapk1/Daxx/Thbs1/Il18/Zdhhc3/Sfrp2/Dab2ip/Bloc1s2/Gsk3b/Rock2/Fas/Dedd2/Skil/Itprip/Gpx1/Mal/Bad/Stx4a/Tnfaip3/Bag3/Bex3/Gabarap	0.0831318
GO:0050731	positive regulation of peptidyl-tyrosine phosphorylation	127	-0.359322	-1.34193	0.0385699	0.121171	0.0831318	4256	tags=32%, list=23%, signal=25%	Nrp1/Tnfrsf1a/Parp14/Abl1/Mif/Il12b/Gprc5b/Ptpn1/Iqgap1/Osbp/Lck/Acvr1/Vegfb/Il18/Cd44/Prnp/Itgb3/Hes1/Syk/Ctf1/Fbxw7/Plpp3/Src/Pak2/Unc119/Efna5/Tgfb1/Sema4d/Agrn/Clcf1/Il6/Tnk2/Dvl2/Igf1/Tspan9/Cspg4/Arhgef2/Itga5/App/Grem1/Vegfa/Csf1r	0.0831318
GO:0072170	metanephric tubule development	15	-0.583332	-1.49659	0.0386338	0.121177	0.083136	4785	tags=60%, list=26%, signal=45%	Mtss1/Umod/Fat4/Yap1/Hes1/Lgr4/Wwtr1/Wnt4/Wnt7b	0.083136
R-MMU-2173789	TGF-beta receptor signaling activates SMADs	32	-0.477519	-1.45636	0.038648	0.121177	0.083136	3670	tags=43%, list=20%, signal=34%	Tgfbr2/Ube2m/Uba52/Ltbp4/Ltbp1/Itgb3/Tgfbr1/Itgb5/Tgfb1/Smad7/Itgav/Furin/Ltbp3/Uba52/Uba52	0.083136
GO:0045923	positive regulation of fatty acid metabolic process	35	-0.469983	-1.45603	0.0386796	0.121224	0.0831682	4829	tags=46%, list=26%, signal=34%	Agt/Dgat1/Klhl25/Kat2b/Ptgs2/Sirt2/Ppara/Cpt1a/Acsl5/Anxa1/Akt2/Apoa4/Mtln/Irs2/Ppard/Srebf1	0.0831682
GO:0006085	acetyl-CoA biosynthetic process	18	0.484187	1.55035	0.0387626	0.121432	0.0833107	2217	tags=44%, list=12%, signal=39%	Mpc1/Pdhb/Dld/Pdhx/Acat1/Pdk3/Pdha2/Dlat	0.0833107
GO:0010763	positive regulation of fibroblast migration	23	-0.519115	-1.47307	0.0388298	0.121554	0.0833944	3990	tags=38%, list=22%, signal=29%	Ddr2/Thbs1/Akap12/Fgfr1/Itgb3/Slc8a1/Tgfb1/Tsc2/Acta2	0.0833944
GO:0090207	regulation of triglyceride metabolic process	38	-0.457613	-1.44374	0.038835	0.121554	0.0833944	5932	tags=53%, list=32%, signal=36%	Nr1h3/Pnpla2/Dgat2/Sorl1/Pank2/Daglb/Dgat1/Lmf1/Apoe/Sik1/Acsl5/Ctdnep1/Ldlr/Apoa4/Slc27a1/C3/Mboat7/Srebf1/Gpam/Tcf7l2	0.0833944
GO:0006413	translational initiation	109	-0.369528	-1.358	0.038884	0.121655	0.0834638	3866	tags=33%, list=21%, signal=27%	Gigyf2/Scrib/Nck2/Eif3c/Eif2b5/Eif3m/Denr/Bzw2/Larp1/Eif4g3/Rps6kb2/Pml/Paip2b/Ppp1r15b/Ncbp1/Eif3b/Eif1a/Eif4e2/Stk35/Habp4/Eif2b4/Eif4b/Paip2/Rxra/Eif5b/Eif4ebp3/Eif4e1b/Eif3g/Zfp598/Eif3l/Abcf1/Ctif/Eif2s2/Eif4h/Eif4ebp1/Eif3f/Rpl13a	0.0834638
GO:0045059	positive thymic T cell selection	11	-0.632032	-1.50106	0.0389235	0.121726	0.0835125	710	tags=27%, list=4%, signal=26%	Srf/Stk11/Itpkb	0.0835125
mmu00533	Glycosaminoglycan biosynthesis - keratan sulfate - Mus musculus (house mouse)	12	-0.619983	-1.50798	0.0389573	0.121779	0.0835492	2592	tags=50%, list=14%, signal=43%	St3gal1/B4galt3/B3gnt7/St3gal2/St3gal3/B4galt1	0.0835492
GO:0043369	CD4-positive or CD8-positive, alpha-beta T cell lineage commitment	18	-0.555437	-1.49039	0.0390764	0.122099	0.0837686	6349	tags=63%, list=34%, signal=42%	Mtor/Braf/Il6ra/Loxl3/Loxl3/Bcl2/Brd2/Ctsl/Otud5/Brd4/Tgfb1/Il6	0.0837686
GO:0006693	prostaglandin metabolic process	36	-0.465769	-1.4507	0.0391097	0.12215	0.0838039	5471	tags=44%, list=30%, signal=31%	Akr1cl/Ptgr2/Daglb/Tnfrsf1a/Cyp2s1/Ptgs2/Mif/Pdpn/Ptges3/Ptges3/Anxa1/Prxl2b/Ptges3-ps/Sphk1/Comt/Ptgis/Akr1c18	0.0838039
GO:0042119	neutrophil activation	26	-0.502143	-1.46826	0.0391519	0.12223	0.0838584	3111	tags=35%, list=17%, signal=29%	Fcgr4/Il18/Anxa3/Prkcd/Syk/Anxa1/Kmt2e/Dnase1l3/Bcr	0.0838584
GO:0061180	mammary gland epithelium development	64	-0.407564	-1.40056	0.0391835	0.122276	0.08389	5162	tags=48%, list=28%, signal=35%	Slc12a2/Epha2/Csf1/Kdm5b/Lats1/Id2/Ddr1/Ncoa3/Scrib/Fgfr2/Fgf2/Msx1/Robo1/Tbx3/Pml/Cebpb/Smo/Ntn1/Zfas1/Lbh/Ptch1/Etv5/Rreb1/Src/Tgfb1/Wnt4/Gpx1/Pygo2/Rtn4/Ar/Zfp703/Lrp5	0.08389
GO:0060999	positive regulation of dendritic spine development	62	-0.41086	-1.40484	0.0392457	0.122418	0.0839872	4213	tags=35%, list=23%, signal=27%	Dlg5/Psen1/Baiap2/Pafah1b1/Actr2/Llph/Mfn2/Apoe/Ppp1r9a/Dbn1/Zmynd8/Dbnl/Cpeb3/Mecp2/Crebbp/Nlgn2/Tiam1/Tsc2/Mapkapk5/Camk1/Palm/Cux2/Marcks	0.0839872
WP5051	Na K ATPase Src signaling	81	-0.390204	-1.3831	0.0394077	0.12287	0.0842978	4923	tags=40%, list=27%, signal=30%	Ccnd3/Pik3ca/Araf/Xiap/Pak4/Mapk8/Bcl2/Map2k2/Elk1/Pik3r4/Selenop/Ilk/Casp3/Hck/Shc3/Map2k6/Mapk7/Pik3r2/Shc1/Akt2/Gsk3b/Rapgef1/Src/Pak2/Sos1/Pik3cd/Bad/Tnk2/Map2k3/Atp1a1/Ccnd2/Erbb2/Jun/Igf1r	0.0842978
GO:0032881	regulation of polysaccharide metabolic process	41	-0.450008	-1.4387	0.0394851	0.123059	0.084427	4495	tags=40%, list=24%, signal=31%	Ppp1r3d/Igf2/Grb10/Gcgr/Enpp1/Ap2a1/Ppp1r3e/Insr/Pomc/Akt2/Nfkb1/Tgfb1/Smpd3/Irs2/Dyrk2/Igf1/Khk	0.084427
GO:0001101	response to acid chemical	94	-0.377038	-1.36226	0.0395177	0.123108	0.0844607	5344	tags=38%, list=29%, signal=27%	Tmbim6/Ntrk2/Lamtor4/Meak7/Grin2a/Pik3ca/Dnmt3b/Umod/Nsmf/Glra2/Zeb1/Anxa2/Bcl2/Rptor/Pdgfc/Ep300/Ubr2/Castor2/Sesn2/Cebpb/Eno1/Capn2/Dnmt3a/Klf2/Cpeb3/Cdh1/Atp2b4/Rragd/Nfat5/Col4a1/Tuba1a/Vegfa/Igf1r/Plec/Krt8/S100a10	0.0844607
GO:0008542	visual learning	54	-0.423438	-1.41577	0.0395813	0.123253	0.0845603	2479	tags=29%, list=13%, signal=25%	Atxn1/Pde1b/Abca7/Sgk1/B3gat1/Mecp2/Zzef1/Comt/Htt/Abl2/Ric8a/Creb1/Tuba1a/App/Synpo/Kmt2a	0.0845603
GO:0061003	positive regulation of dendritic spine morphogenesis	27	-0.49967	-1.47382	0.0397205	0.123634	0.0848214	4107	tags=32%, list=22%, signal=25%	Baiap2/Pafah1b1/Actr2/Mfn2/Dbn1/Dbnl/Tiam1/Cux2/Marcks	0.0848214
GO:1905820	positive regulation of chromosome separation	26	0.432463	1.52479	0.039758	0.123697	0.084865	3812	tags=46%, list=21%, signal=37%	Ube2c/Cdc20/Cdc16/Ncapg/Mad2l1bp/Rb1/Cdc23/Aurkb/Ncapg2/Cdca8/Nsmce2/Birc5	0.084865
GO:0035590	purinergic nucleotide receptor signaling pathway	10	-0.648205	-1.50273	0.0398075	0.123798	0.0849344	2385	tags=40%, list=13%, signal=35%	P2rx7/Gnai2/Ano6/Adcy5	0.0849344
GO:0006402	mRNA catabolic process	224	-0.32485	-1.27565	0.0398431	0.123856	0.084974	3868	tags=30%, list=21%, signal=24%	Fto/Gigyf2/Edc4/Fus/Tob1/Gtpbp1/Larp4b/Samd4/Hnrnpu/Gtpbp2/Larp1/Plekhn1/Igf2bp3/Hnrnpd/Exosc6/Pcbp4/Tent4b/Rbm8a/Ythdf1/Zc3hav1/Dxo/Tirap/Ago1/Dhx9/Pelo/Ncbp1/Pde12/Casc3/Fxr2/Etf1/Mex3d/Syncrip/Skic2/Samd4b/Pias4/Carhsp1/Rbm47/Lsm4/Eif4a3l1/Cpeb3/Ikbke/Axin2/Smg9/Smg7/Upf1/Rock2/Smg5/Tnrc6b/Rbm38/Zc3h12a/Zfp36l1/Cnot10/Rbm10/Tut4/Ctif/Tbrg4/Zfp36l2/Ybx1/Edc3/Hnrnpa0/Tnrc6a/Cnot3/Vegfa/Mapkapk2/Traf2/Khsrp/Tnrc6c/Pabpc1/Vim	0.084974
GO:0035728	response to hepatocyte growth factor	15	-0.580559	-1.48948	0.0398936	0.12396	0.0850454	1762	tags=62%, list=10%, signal=57%	Rela/Nrp1/Appl2/Nrp1/Lgmn/Gsk3b/Crebbp/Gab1/Il6/Creb1	0.0850454
GO:0071863	regulation of cell proliferation in bone marrow	10	-0.647907	-1.50204	0.0399533	0.124014	0.0850824	3612	tags=70%, list=19%, signal=56%	Mef2c/Fgfr2/Flt3l/Shc1/Hmga2/Il6/Map3k3	0.0850824
GO:0044380	protein localization to cytoskeleton	60	-0.413938	-1.4098	0.0399622	0.124014	0.0850824	4952	tags=43%, list=27%, signal=32%	Abhd17b/Cep83/Mapre3/Klhl21/Csnk1d/Abl1/Golgb1/Ttbk2/Numa1/Hnrnpu/Rab11fip3/Abhd17a/Nudcd3/Cep350/Diaph1/Mid2/Mcph1/Mid1/Gsk3b/Dctn2/Htt/Dvl1/Gas2l1/Mark4/Ppp1r9b/Bicd1	0.0850824
GO:0050671	positive regulation of lymphocyte proliferation	104	-0.371577	-1.35952	0.0399558	0.124014	0.0850824	4119	tags=34%, list=22%, signal=27%	Bcl2/Igf2/Mif/Il12b/Slc7a1/Tgfbr2/Nck2/Zfp335/Flt3l/Bcl6/Il18/Nfatc2/Tirap/Ppp3ca/Il1a/Dhps/H2-T23/H2-M10.4/Stat5b/Hes1/Syk/Anxa1/Efnb1/Cdkn1a/H2-T22/Irs2/Clcf1/Il6/Igf1/Cd81/Gpam/Csf1r/Pycard/Cd276/H2-Q10/Rps3	0.0850824
GO:0098935	dendritic transport	13	-0.604366	-1.49974	0.0400114	0.124114	0.0851508	5629	tags=64%, list=30%, signal=45%	Flot2/Kif3b/Kif5b/Hnrnpu/Kif5c/Rabgef1/Trak2/Sfpq/Pura	0.0851508
GO:0030325	adrenal gland development	18	-0.553917	-1.48631	0.0400328	0.124127	0.0851601	2310	tags=33%, list=12%, signal=29%	Insr/Nr5a1/Hmga2/Pbx1/Mdk/Igf1r	0.0851601
GO:0045779	negative regulation of bone resorption	12	-0.618841	-1.5052	0.0401031	0.124259	0.0852505	2385	tags=50%, list=13%, signal=44%	P2rx7/Ubash3b/Gpr137/Il6/Csk/Vegfa	0.0852505
GO:0021846	cell proliferation in forebrain	33	-0.473662	-1.45259	0.0401219	0.124259	0.0852505	5874	tags=52%, list=32%, signal=35%	Akna/Hook3/Lhx5/Arx/Numbl/Tacc1/Nfix/Fgfr2/Zeb2/Pou3f2/Kif1a/Fgfr1/Hmga2/Tacc2/Fabp7/Ncor2/Wnt7b	0.0852505
GO:0021517	ventral spinal cord development	34	-0.470982	-1.45199	0.0401266	0.124259	0.0852505	5160	tags=44%, list=28%, signal=32%	Lbx1/Cacna1a/Gdpd5/Sufu/Scyl1/Cln8/Gigyf2/Ighmbp2/Ift172/Vldlr/Ptch1/Nfe2l1/Dctn1/Foxp1/Lmo4	0.0852505
GO:0019677	NAD catabolic process	18	-0.552884	-1.48354	0.0401694	0.124339	0.0853052	4637	tags=63%, list=25%, signal=47%	Gpi1/Aldoa/Hk1/Eno1b/Eno3/Foxk1/Pfkm/Eno1/Pkm/Pfkl/Foxk2/Gpi1	0.0853052
GO:0006970	response to osmotic stress	76	-0.394939	-1.39016	0.0402338	0.124485	0.0854057	4829	tags=41%, list=26%, signal=30%	Agt/Wnk1/Cln3/Slc25a23/Mlst8/Ptgs2/Rptor/Serpinb6b/Tsc22d3/Prkca/Casp3/Prkg2/Trpv4/Mylk/Lrrc8e/Lrrc8a/Oxsr1/Scn7a/Map2k7/Itga2/Ybx3/Relb/Pkn1/Zfp36l1/Abcb1a/Tsc22d4/Bad/Serpinb6a/Atp1a1/Slc12a5/Lrrc8c/Pycard	0.0854057
GO:0034333	adherens junction assembly	12	-0.61874	-1.50495	0.0403896	0.124758	0.0855931	4213	tags=75%, list=23%, signal=58%	Abi2/Vcl/Dlg5/Tbcd/Hipk1/Actb/Pak2/Smad7/Zfp703	0.0855931
R-MMU-8983432	Interleukin-15 signaling	10	-0.64665	-1.49913	0.0403908	0.124758	0.0855931	1977	tags=40%, list=11%, signal=36%	Stat5a/Shc1/Stat5b/Sos1	0.0855931
GO:0044060	regulation of endocrine process	36	-0.464739	-1.4475	0.0403672	0.124758	0.0855931	6309	tags=50%, list=34%, signal=33%	Foxl2/Agtr1a/Smad4/Ptpn11/Acvr2a/Kdm5b/Agt/Gdf9/Mfn2/F2r/Pomc/Cry2/Fgfr1/Inha/Inhbb/Tspo/Runx1/Inhba	0.0855931
GO:0060291	long-term synaptic potentiation	85	-0.385329	-1.37308	0.0403674	0.124758	0.0855931	4156	tags=38%, list=22%, signal=30%	Psen1/Abl1/Nfatc4/Grin2b/Crtc1/Itpr3/Enpp1/Apoe/Ppp1r9a/Ythdf1/Adcy1/Ptpn5/Large1/Prnp/Stx3/Vamp2/2510002D24Rik/Igsf11/Lgmn/Mpp2/Sqstm1/Paip2/Cpeb3/Lrrtm1/Gsk3b/Mecp2/Ptn/Creb1/Stx4a/App/Prkar1b/Nos1/Zdhhc2	0.0855931
GO:0030866	cortical actin cytoskeleton organization	40	-0.451033	-1.43597	0.0405607	0.12523	0.0859166	4238	tags=42%, list=23%, signal=33%	Rock1/Fmnl3/Rhoq/Iqgap1/Epb41l1/Epb41/Ikbkb/Fhod1/Llgl2/Calr/Rab13/Fmnl2/Rock2/Tln1/Coro1c/Ezr/Plec	0.0859166
GO:0043525	positive regulation of neuron apoptotic process	85	-0.385174	-1.37252	0.0405942	0.12526	0.085937	4280	tags=33%, list=23%, signal=26%	Optn/Tnfrsf1a/Mapk8/Abl1/Nfatc4/Pawr/Atf4/Ube2m/Casp3/Lcn2/Pin1/Il18/Mcl1/Prnp/Nox1/Map2k7/Gsk3b/Fbxw7/Gsk3a/Fas/Pitx3/Ptprf/Agrn/Egr1/Map3k11/Jun/App/Grik5/Nupr1	0.085937
GO:0007599	hemostasis	130	-0.35633	-1.33457	0.0406048	0.12526	0.085937	4362	tags=33%, list=24%, signal=25%	Anxa2/Pros1/Gas6/Adra2b/Sh2b3/Pdia4/Adamts18/F11r/Thbs1/Prkca/Rap2b/Gna13/Pdpn/Pip5k1c/Apoe/F2r/Gp1bb/F2rl2/F3/Prss56/Dtnbp1/Fzd6/Zfp385a/Prkcd/Klkb1/Hps1/Itgb3/Hps6/Ubash3b/Syk/Cfh/Rab27a/Fbln1/Srf/Fundc2/Il6/Tspan9/Gnaq/Ano6/Pdgfa/St3gal4/Axl/Flna	0.085937
GO:0014823	response to activity	28	-0.492241	-1.45968	0.0406841	0.125451	0.0860685	2117	tags=32%, list=11%, signal=29%	Cry2/Fkrp/Hadh/Tns2/Slc25a25/Dag1/Selenon/Il6/Gpam	0.0860685
GO:0002523	leukocyte migration involved in inflammatory response	13	-0.603095	-1.49659	0.0408627	0.125516	0.086113	2209	tags=31%, list=12%, signal=27%	Ffar2/Ptn/Rtn4/Mdk	0.086113
R-MMU-352230	Amino acid transport across the plasma membrane	24	-0.510205	-1.46469	0.0407652	0.125516	0.086113	4969	tags=54%, list=27%, signal=40%	Slc7a11/Slc16a10/Slc38a1/Slc7a1/Slc7a3/Slc6a6/Slc43a2/Slc36a2/Slc38a5/Slc7a5/Slc7a8/Slc38a2/Slc36a1	0.086113
GO:0001774	microglial cell activation	30	-0.484198	-1.45826	0.0407692	0.125516	0.086113	5710	tags=55%, list=31%, signal=38%	Atm/Ifng/Lrrk2/Ifngr1/Tlr9/Ttbk1/Hspa4/Naglu/Tlr2/Ldlr/Syt11/Clu/Sphk1/Ifngr2/Jun/App/Csf1r	0.086113
GO:0071985	multivesicular body sorting pathway	33	-0.473129	-1.45096	0.0407567	0.125516	0.086113	1742	tags=27%, list=9%, signal=25%	Mvb12a/Chmp2a/Rab27a/Ubxn6/Chmp6/Snf8/Ptpn23/Vcp/Chmp4b	0.086113
GO:0050994	regulation of lipid catabolic process	44	-0.439734	-1.4263	0.0408263	0.125516	0.086113	3609	tags=33%, list=19%, signal=27%	Alk/Apoc1/Cpt1a/Cnr1/Acsl5/Prkcd/Crtc3/Ldlr/Akt2/Apoa4/Mtln/Irs2/Tysnd1/Acacb/Thra	0.086113
GO:0010762	regulation of fibroblast migration	45	-0.4373	-1.42257	0.0408014	0.125516	0.086113	5032	tags=41%, list=27%, signal=30%	Tfap2a/Cln3/Appl2/Ddr2/Thbs1/Gna13/Fgf2/Zeb2/Akap12/Adipor2/Fgfr1/Itgb3/Slc8a1/Tgfb1/Tsc2/Rcc2/Acta2/Coro1c/Sdc4	0.086113
GO:0050709	negative regulation of protein secretion	68	-0.401426	-1.39108	0.0408472	0.125516	0.086113	4195	tags=49%, list=23%, signal=38%	Nr1h3/Adra2a/Rhbdf2/Gnao1/Foxo1/Ptpn11/Acvr1c/Fkbp1b/Madd/Sergef/Rptor/Neo1/Rhbdf1/Il12b/Erp29/Kcnq1/Apoe/F2r/Rab11fip3/Ppp3ca/Gnaz/Ffar2/Ptpmt1/Anxa1/Hadh/Pfkl/Inhbb/Rab11fip5/Srebf1/Cyp51/Map4k4/Midn/Idh2/Nos1	0.086113
WP5242	Comprehensive IL 17A signaling	88	-0.38222	-1.36942	0.0408278	0.125516	0.086113	4201	tags=35%, list=23%, signal=27%	Atox1/Ptgs2/Bcl2/Smad6/Ppp1r14b/Tjp1/Arpc2/Casp3/Pon3/Mylk/Prkacb/Anxa6/Mki67/Fn1/Nucks1/Serbp1/Sqstm1/Upf1/Tgfb1/C3/Il6/Snai2/Acta2/Smad7/Igf1/Pdgfa/Pura/Cxcl5/Hyou1/Cxcl1/Mmp14	0.086113
GO:0032946	positive regulation of mononuclear cell proliferation	107	-0.368524	-1.35191	0.0408951	0.125516	0.086113	4119	tags=34%, list=22%, signal=27%	Bcl2/Igf2/Mif/Il12b/Slc7a1/Tgfbr2/Nck2/St6gal1/Zfp335/Flt3l/Bcl6/Il18/Nfatc2/Tirap/Ppp3ca/Il1a/Dhps/H2-T23/H2-M10.4/Stat5b/Hes1/Syk/Anxa1/Efnb1/Cdkn1a/H2-T22/Irs2/Clcf1/Il6/Igf1/Cd81/Gpam/Csf1r/Pycard/Cd276/H2-Q10/Rps3	0.086113
WP2292	Chemokine signaling pathway	127	-0.357895	-1.3366	0.0408451	0.125516	0.086113	4576	tags=35%, list=25%, signal=27%	Adcy3/Nras/Ikbkg/Rock1/Ccl27a/Cxcr6/Mapk3/Vav2/Cxcl14/Hck/Plcb3/Shc3/Grk2/Adcy1/Stat2/Ikbkb/Nfkbia/Prkacb/Grk6/Prkcd/Pik3r2/Shc1/Stat5b/Prkaca/Akt2/Foxo3/Nfkb1/Gsk3b/Gsk3a/Gnai2/Cxcl16/Adcy6/Rock2/Tiam1/Sos1/Pik3cd/Pxn/Gnb2/Cxcl16/Csk/Adcy9/Adcy5/Cxcl5/Pf4/Cxcl1	0.086113
GO:0007596	blood coagulation	128	-0.357058	-1.33521	0.0408825	0.125516	0.086113	4362	tags=33%, list=24%, signal=25%	Anxa2/Pros1/Gas6/Adra2b/Sh2b3/Pdia4/Adamts18/F11r/Thbs1/Prkca/Rap2b/Gna13/Pdpn/Pip5k1c/Apoe/F2r/Gp1bb/F2rl2/F3/Prss56/Dtnbp1/Fzd6/Prkcd/Klkb1/Hps1/Itgb3/Hps6/Ubash3b/Syk/Cfh/Rab27a/Fbln1/Srf/Fundc2/Il6/Tspan9/Gnaq/Ano6/Pdgfa/St3gal4/Axl/Flna	0.086113
GO:0061036	positive regulation of cartilage development	21	-0.527718	-1.46892	0.0409428	0.125557	0.0861408	1411	tags=48%, list=8%, signal=44%	Scx/Rela/Fgf18/Runx2/Prkg2/Zfp219/Por/Smad7/Mdk/Bmp1	0.0861408
GO:0043255	regulation of carbohydrate biosynthetic process	88	-0.381744	-1.36772	0.0409403	0.125557	0.0861408	4679	tags=46%, list=25%, signal=34%	Mtor/Esrrb/Dgkq/Igf2/Ntsr1/Ptger4/Ppp4r3a/Dgat2/Foxo1/Dgkq/Wdr5/Ppp1r3d/Kat2b/Igf2/Pdk2/Grb10/Ep300/Ppara/Enpp1/Ap2a1/Sesn2/Ppp1r3e/Sik1/Mtcl2/Insr/Adcyap1r1/Prkaca/Akt2/Ddb1/Plcd1/Nfkb1/Kat2a/Tgfb1/Smpd3/Irs2/Il6/Dyrk2/Igf1/Stk11/Myh9/Tcf7l2	0.0861408
GO:0007032	endosome organization	64	-0.405744	-1.3943	0.0410605	0.125865	0.0863521	3378	tags=28%, list=18%, signal=23%	Vps18/Arfgef2/Plekhf2/Pi4k2b/Pi4k2a/Als2cl/Pheta1/Chmp2a/Sqstm1/Rab5c/Rab27a/Chmp6/Cc2d1a/Tmem127/Coro1c/Chmp4b/Washc1/Exoc8	0.0863521
GO:0048701	embryonic cranial skeleton morphogenesis	41	-0.448585	-1.43416	0.0410942	0.125915	0.0863865	5032	tags=46%, list=27%, signal=34%	Tfap2a/Mef2c/Runx2/Gas1/Tgfbr2/Fgfr2/Tulp3/Twist2/Med12/Tgfbr1/Mthfd1l/Slc39a3/Eif4a3l1/Nipbl/Chst11/Irx5/Ndst1/Slc39a1/Mmp14	0.0863865
WP222	Cytokines and inflammatory response	15	-0.578962	-1.48538	0.0411534	0.126043	0.0864745	5441	tags=67%, list=29%, signal=47%	Ifng/Csf1/Il12b/Cxcl3/H2-Eb1/Il1a/Tgfb1/Il6/Pdgfa/Cxcl1	0.0864745
GO:0002042	cell migration involved in sprouting angiogenesis	47	-0.434169	-1.42112	0.0412145	0.126177	0.0865664	4256	tags=38%, list=23%, signal=29%	Nrp1/Hdac7/Ptgs2/Abl1/Efnb2/Thbs1/Fgf2/Robo1/Pik3r2/Anxa1/Hdac5/Fbxw7/Hdac5/Srf/Klf4/Grem1/Vegfa/Map3k3/Egr3	0.0865664
mmu00532	Glycosaminoglycan biosynthesis - chondroitin sulfate / dermatan sulfate - Mus musculus (house mouse)	18	-0.551295	-1.47928	0.0413991	0.126526	0.0868059	4149	tags=61%, list=22%, signal=47%	Chst12/B3galt6/Chpf/B4galt7/Chsy1/B3gat3/Chst15/Dsel/Chst11/Xylt2/Chpf2	0.0868059
GO:1903351	cellular response to dopamine	31	-0.480963	-1.45658	0.0413616	0.126526	0.0868059	3609	tags=42%, list=19%, signal=34%	Alk/Dnm2/Prmt5/Gna11/Tgm2/Dtnbp1/Adcy6/Htt/Ptger1/Palm/Gnaq/Adcy5/Flna	0.0868059
GO:0022404	molting cycle process	94	-0.375775	-1.3577	0.0414155	0.126526	0.0868059	5644	tags=42%, list=30%, signal=29%	Zdhhc21/Rela/Igfbp5/Smad4/Lrig1/Nf1/Tradd/Tnfrsf19/Intu/Mfsd12/Psen1/Sav1/Ptgs2/Bcl2/Fgfr2/Ldb1/Numa1/Lhx2/Smo/Krt27/Fzd6/Ext1/Naglu/Ctsl/Lgr4/Vangl2/Pias4/Lama5/Acvr1b/Norad/Lgr5/Ercc2/Sos1/Lamc1/Runx1/Celsr1/Ppard/Pdgfa/Inhba/Fst	0.0868059
GO:0022405	hair cycle process	94	-0.375775	-1.3577	0.0414155	0.126526	0.0868059	5644	tags=42%, list=30%, signal=29%	Zdhhc21/Rela/Igfbp5/Smad4/Lrig1/Nf1/Tradd/Tnfrsf19/Intu/Mfsd12/Psen1/Sav1/Ptgs2/Bcl2/Fgfr2/Ldb1/Numa1/Lhx2/Smo/Krt27/Fzd6/Ext1/Naglu/Ctsl/Lgr4/Vangl2/Pias4/Lama5/Acvr1b/Norad/Lgr5/Ercc2/Sos1/Lamc1/Runx1/Celsr1/Ppard/Pdgfa/Inhba/Fst	0.0868059
GO:1901873	regulation of post-translational protein modification	226	-0.323827	-1.27341	0.0413964	0.126526	0.0868059	5374	tags=40%, list=29%, signal=29%	Tspyl5/Tollip/Spry2/Adgrb1/Inava/Fbxo33/Ubqln1/Ube3a/Lrrk2/Ivns1abp/Bcl10/Wnk1/Pias3/Amer1/Xiap/Dcun1d5/Herpud1/Gtpbp4/Rasd2/Epm2a/Cdk5rap3/Gnl3l/Hsp90aa1/Huwe1/Mapk8/Psen1/Rps2/Abl1/Daxx/Cblb/Marchf7/Tcf25/N4bp1/Tnip1/Gps2/Senp2/U2af2/Epas1/Phf23/Fzr1/Ube2l3/Nxn/Spsb4/Hspa5/Trib3/Derl1/Fbxo5/Crtap/Sprtn/Rnf40/Ubxn2a/Tgfbr1/Pias4/Hspbp1/Limk1/Sqstm1/Mycbp2/Gsk3b/Fbxw7/Abca2/Gsk3a/Sphk1/Nmi/Zc3h12a/Dnajb2/Tspo/Dtx3l/Wfs1/Vcp/Wbp1l/Rpl5/Rpl11/Egr1/Sash1/Hmg20b/Trib1/Smad7/Parp10/P3h1/Mta1/Svbp/Tnfaip3/Tnip1/Bex2/Bex3/Rps7/Nop53/Gabarap/Ubxn1/Arrdc4/Washc1/Sox4/Bex1/Rps3	0.0868059
GO:0010171	body morphogenesis	58	-0.414346	-1.40333	0.0415875	0.126998	0.0871297	5539	tags=48%, list=30%, signal=34%	Scx/Pax9/Ptpn11/Gatad2a/Tfap2a/Zfp950/Clasp1/Kat6a/Sgpl1/Specc1l/Ep300/Msx1/Ski/Phldb2/Flvcr1/Ssbp3/Twist2/Crispld1/Nipbl/Crebbp/Dag1/Tgfb1/Crispld2/Ankrd11/Rras/Tcf7l2/Csrnp1/Phldb1	0.0871297
GO:0099565	chemical synaptic transmission, postsynaptic	79	-0.391034	-1.38261	0.0418142	0.127637	0.087568	6430	tags=48%, list=35%, signal=32%	Nlgn3/Slc29a1/Ntsr1/Afdn/Chrng/Sh3gl1/Stx1a/Dmpk/Lrrk2/Grin2a/Mef2c/Shank3/Gabrb2/Pclo/Baiap2/Grin2b/Grk2/Gabbr1/Ppp1r9a/Dbn1/Ppp3ca/Atxn1/Igsf9b/Zmynd8/Cacnb3/Igsf11/S1pr2/Mpp2/Cbln1/Eif4a3l1/Gsk3b/Mecp2/Nlgn2/Ssh1/Dvl1/App/Grik5/Prkar1b/Cux2	0.087568
GO:0098742	cell-cell adhesion via plasma-membrane adhesion molecules	138	-0.350631	-1.32064	0.0418325	0.127639	0.0875694	4776	tags=36%, list=26%, signal=27%	Umod/Wnk1/Kirrel3/Pcdha10/Cdh4/Tenm1/Fat4/Celsr3/Nectin2/Fgfrl1/Hmcn2/Ajuba/Tgfbr2/Fat2/Arvcf/Mdga1/Celsr2/Pcdh10/Robo1/Nectin1/Acvr1/Lrfn4/Tenm4/Igsf9b/Taok2/Nrcam/Mapk7/Cxadr/Gpc4/Igsf11/Mbp/Kifap3/Nectin2/Alcam/Cbln1/Palld/Clstn1/Cdh1/Efna5/Ptpn23/Ptprf/Adgrl1/Ric8a/Celsr1/Tnfaip3/Itga5/Klf4/Plxnb2/Ptprs/Lgals1	0.0875694
GO:0003171	atrioventricular valve development	23	-0.516319	-1.46514	0.0418883	0.127702	0.0876128	4492	tags=46%, list=24%, signal=35%	Zfpm2/Pitx2/Smad6/Tgfbr2/Slit3/Acvr1/Naglu/Zfpm1/Axin2/Heyl/Sox4	0.0876128
GO:0010934	macrophage cytokine production	36	-0.463481	-1.44358	0.0418763	0.127702	0.0876128	3020	tags=39%, list=16%, signal=33%	Nod1/Sema7a/Tirap/P2rx7/Ash1l/Panx1/Tlr2/Twist2/Atg9a/Tgfb1/Rtn4/Cuedc2/Mapkapk2/Pycard/Axl	0.0876128
GO:0045091	regulation of single stranded viral RNA replication via double stranded DNA intermediate	13	-0.601322	-1.49219	0.0419977	0.127982	0.0878048	4320	tags=54%, list=23%, signal=41%	Trim28/Morc2a/Apobec3/Top2a/Mphosph8/Hmga2/Aicda	0.0878048
GO:0046622	positive regulation of organ growth	54	-0.421619	-1.40969	0.0421078	0.128264	0.0879981	5001	tags=47%, list=27%, signal=35%	Fgf9/Mef2c/Slc25a4/Arx/Gli1/Agt/Wnt2/Zfpm2/Gata6/Igf2/Ddx39b/Fgfr2/Yap1/Ep300/Fgf2/Trip10/Pin1/Smo/Parp2/Fgfr1/Ybx3/Ncam1/Acacb/Igf1/Ccnd2/Pim1	0.0879981
GO:0032958	inositol phosphate biosynthetic process	21	-0.526356	-1.46513	0.0421549	0.128353	0.0880596	3158	tags=33%, list=17%, signal=28%	Plcg1/Ip6k2/Adcyap1r1/Plcd1/Ip6k1/Myh9/Itpkb	0.0880596
GO:0018394	peptidyl-lysine acetylation	25	-0.503305	-1.46047	0.0422112	0.128471	0.0881403	5456	tags=60%, list=29%, signal=42%	Dip2a/Sirt3/Smc5/Kat2b/Ep300/Pml/Smo/Bloc1s1/Klf15/Dip2b/Crebbp/Kat2a/Hint2/Bag6/Sox4	0.0881403
GO:0016553	base conversion or substitution editing	12	-0.616386	-1.49922	0.0422515	0.12854	0.0881876	3344	tags=58%, list=18%, signal=48%	Adat2/Apobec3/Adar/Rbm47/Adad1/Adarb1/Aicda	0.0881876
GO:0010803	regulation of tumor necrosis factor-mediated signaling pathway	37	-0.459801	-1.44116	0.0424037	0.128841	0.0883943	4207	tags=41%, list=23%, signal=31%	Tnfrsf1a/Gas6/Nkiras2/Gps2/Spata2/Ext1/Hipk1/Syk/Pias4/Sphk1/Tjp2/Otulin/Pycard/Ppp2cb/Traf2	0.0883943
GO:0048483	autonomic nervous system development	37	-0.459686	-1.4408	0.0424037	0.128841	0.0883943	2327	tags=50%, list=13%, signal=44%	Gbx2/Plxna4/Hoxb1/Fzd3/Nrp1/Nf1/Tfap2a/Tfap2b/Nrp1/Phactr4/Nrp2/Fn1/Hes1/Hes3/Adarb1/Kif26a/Erbb2/Sox4/Egr2	0.0883943
GO:0015909	long-chain fatty acid transport	45	-0.435841	-1.41783	0.0423894	0.128841	0.0883943	4135	tags=36%, list=22%, signal=28%	Proca1/Mif/Thbs1/Apoe/Abcd4/Slc27a4/Acsl5/Syk/Anxa1/Akt2/Atp5pf/Fabp3/Slc27a1/Ace/Irs2/Abcc1	0.0883943
GO:0106106	cold-induced thermogenesis	130	-0.355512	-1.3315	0.0424406	0.1289	0.0884343	4721	tags=37%, list=25%, signal=28%	Prdm16/Slc25a44/Letmd1/Appl2/Tfe3/Dhrs7b/Tshr/Pdgfc/Grb10/Pemt/Atf4/Nrdc/Il4ra/Mfn2/Lpin1/Lcn2/Epas1/Elovl6/Ppargc1b/Il18/Acadl/Cebpb/Id1/Zbtb7b/Decr1/Map2k6/Alpl/Adipor2/Prkab2/Pwwp2b/Lgr4/Syk/Gadd45g/Hadh/Smarca4/Ip6k1/Cmklr1/Acvr2b/Adipor1/Stk11/Cnot3/Thra/Vegfa/Tle3/Scd1/Igf1r/Dync1h1/Gja1/Kdm6b	0.0884343
GO:1903557	positive regulation of tumor necrosis factor superfamily cytokine production	99	-0.372616	-1.35581	0.0425626	0.129216	0.0886515	6041	tags=49%, list=33%, signal=33%	H2-T10/Ccl4/Fadd/Plcg2/Nod2/Ifng/Ptpn11/Lrrfip2/Lrrk2/Tmem106a/Ifngr1/Tlr9/Myd88/Ptprj/Arid5a/Fzd5/Tnfrsf1a/Psen1/Ifih1/Mif/Nfatc4/Il12b/Thbs1/Arfgef2/Nod1/Il18/Akap12/Tirap/Cybb/Dhx9/Il1a/Tlr2/Tnfrsf8/H2-T23/H2-M10.4/Syk/Sphk2/Clu/Zbtb20/Tgfb1/H2-T22/Il6/Cyba/Arhgef2/App/Csf1r/Mapkapk2/Pycard/H2-Q10	0.0886515
GO:0032620	interleukin-17 production	29	-0.487509	-1.45905	0.042668	0.129482	0.0888339	5962	tags=69%, list=32%, signal=47%	Vsir/Nod2/Ifng/Ddit3/Rftn1/Parp1/Myd88/Arid5a/Il12b/Ubr5/Il18/Zbtb7b/Prnp/Tlr2/Otud5/Slc7a5/Tusc2/Sphk1/Tgfb1/Il6	0.0888339
GO:1902307	positive regulation of sodium ion transmembrane transport	16	-0.568284	-1.48168	0.042754	0.129689	0.0889758	1719	tags=31%, list=9%, signal=28%	Slc9a1/Wnk2/Atp1b2/Chp2/Nos1	0.0889758
GO:0002866	positive regulation of acute inflammatory response to antigenic stimulus	14	-0.588564	-1.48622	0.0428048	0.129789	0.0890444	2802	tags=43%, list=15%, signal=36%	Cnr1/H2-T23/H2-M10.4/H2-T22/C3/H2-Q10	0.0890444
GO:0097061	dendritic spine organization	96	-0.373653	-1.35442	0.0429318	0.13012	0.0892714	5186	tags=38%, list=28%, signal=27%	Ube3a/Lrrk2/Grin2a/Ctnnd2/Abhd17b/Hdac6/Shank3/Sipa1l1/Baiap2/Zfp804a/Pafah1b1/Actr2/Grin2b/Mfn2/Homer1/Apoe/Rph3a/Kif1a/Ppp1r9a/Adam10/Dbn1/Dtnbp1/Prnp/Tanc2/Insr/Zmynd8/Dbnl/Cttn/Lgmn/Abl2/Tiam1/Dvl1/Arhgap44/App/Igf1r/Cux2/Marcks	0.0892714
GO:0060218	hematopoietic stem cell differentiation	28	-0.490089	-1.4533	0.0430163	0.130298	0.0893938	4119	tags=46%, list=22%, signal=36%	Hoxb4/Tal1/Bcl2/Sh2b3/Chd2/Tcf15/Ext1/Cdk6/Foxc1/Ercc2/Srf/Ap2a2/Setd1a	0.0893938
GO:0014044	Schwann cell development	44	-0.4377	-1.41971	0.0430265	0.130298	0.0893938	5322	tags=45%, list=29%, signal=32%	Ntrk2/Pard3/Nf1/Dhh/Mapk3/Map2k2/Sirt2/Ilk/Ski/Pou3f2/Med12/Sod1/Akt2/Cntnap1/Dag1/Sos1/Lamb2/Erbb2/Plec/Ndrg1	0.0893938
GO:0010470	regulation of gastrulation	12	-0.614712	-1.49516	0.0431109	0.130349	0.0894289	5636	tags=75%, list=30%, signal=52%	Tgif1/Scx/Clasp1/Tgif2/Poglut1/Phldb2/Tenm4/Dag1/Phldb1	0.0894289
GO:1901163	regulation of trophoblast cell migration	14	-0.588354	-1.48569	0.0430865	0.130349	0.0894289	2808	tags=57%, list=15%, signal=49%	Arhgdib/Calr/Itgb3/Acvr1b/Syde1/Fbn2/Vegfa/Timp1	0.0894289
GO:0043154	negative regulation of cysteine-type endopeptidase activity involved in apoptotic process	49	-0.430668	-1.41992	0.0430628	0.130349	0.0894289	5376	tags=43%, list=29%, signal=31%	Dnajb6/Bcl2l12/Lamp3/Rps6ka1/Xiap/Ptgs2/Gas6/Thbs1/Caap1/Fnip1/Cd44/Mical1/Sfrp2/Sh3rf1/Src/Pak2/Gpx1/Mrtfa/Klf4/Vegfa/Ints1	0.0894289
mmu04666	Fc gamma R-mediated phagocytosis - Mus musculus (house mouse)	87	-0.382208	-1.36672	0.0431151	0.130349	0.0894289	3919	tags=39%, list=21%, signal=31%	Mapk3/Vav2/Actr2/Asap2/Dnm2/Myo10/Prkca/Arpc2/Wasf2/Plpp2/Hck/Pip5k1c/Plcg1/Fcgr4/Rps6kb2/Arpc4/Arpc1a/Limk2/Prkcd/Pik3r2/Gsn/Syk/Akt2/Limk1/Sphk2/Inppl1/Plpp3/Marcksl1/Sphk1/Bin1/Vasp/Pik3cd/Pip5k1a/Marcks	0.0894289
R-MMU-180292	GAB1 signalosome	16	-0.567936	-1.48077	0.0431705	0.130462	0.0895064	1193	tags=31%, list=6%, signal=29%	Src/Gab1/Btc/Pxn/Csk	0.0895064
GO:0140058	neuron projection arborization	27	-0.496382	-1.46412	0.0432139	0.130539	0.0895592	5983	tags=50%, list=32%, signal=34%	Afdn/Nrp1/Lrrk2/Nrp1/Rock1/Macf1/Tpbg/Map3k13/Taok2/Ptn/Cc2d1a/Dvl3/Dvl1/Tuba1a	0.0895592
GO:2000646	positive regulation of receptor catabolic process	10	-0.643434	-1.49167	0.0433071	0.130599	0.0896	3621	tags=50%, list=20%, signal=40%	Ptpn1/Apoe/Abca2/Dtx3l/Git1	0.0896
GO:1903523	negative regulation of blood circulation	16	-0.567333	-1.4792	0.0433093	0.130599	0.0896	3087	tags=56%, list=17%, signal=47%	Pde4d/Fkbp1b/Grk2/Chrm3/Pln/Zc3h12a/Bin1/Atp1a1/App	0.0896
GO:1990806	ligand-gated ion channel signaling pathway	25	-0.501697	-1.45581	0.0432567	0.130599	0.0896	5073	tags=60%, list=27%, signal=44%	Stim1/Grin3a/Plcb1/Grin2a/Cln3/Itpr1/Grin2b/Gna11/F2rl2/Plp1/Chrm3/Ffar2/Tiam1/Gnaq/App	0.0896
GO:1902229	regulation of intrinsic apoptotic signaling pathway in response to DNA damage	35	-0.464792	-1.43995	0.0433413	0.130599	0.0896	4032	tags=40%, list=22%, signal=31%	Mif/Plscr1/Marchf7/Mtch2/Tmem161a/Zfp385a/Cd44/Pias4/Nacc2/Clu/Skil/Snai2/Rps3/Rpl26	0.0896
GO:0006418	tRNA aminoacylation for protein translation	38	-0.453685	-1.43135	0.0433159	0.130599	0.0896	4526	tags=40%, list=24%, signal=30%	Wars1/Dars2/Lrrc47/Nars1/Sars1/Vars1/Dalrd3/Pars2/Aars1/Vars1/Mars1/Yars1/Aarsd1/Tars2/Iars2/Lars2	0.0896
GO:0031348	negative regulation of defense response	190	-0.33192	-1.28673	0.0433375	0.130599	0.0896	3375	tags=26%, list=18%, signal=21%	Gps2/Spink5/Ppara/Metrnl/Fem1a/Apoe/Mapkbp1/Stat2/Ctla2a/Sirpa/Cd44/Rabgef1/Ash1l/Trex1/Eif4e2/Psmb4/H2-T23/Adar/H2-M10.4/Ldlr/Sod1/Nfkb1/Syt11/Zdhhc18/Ier3/Nmi/Extl3/Mvk/Tgfb1/H2-T22/Dtx4/Ptgis/Mfhas1/Gpx1/Ilrun/Ppard/Otulin/Igf1/Selenos/Tnfaip3/Tnfaip6/Git1/Mdk/Elf4/Bcr/Cd276/H2-Q10/Tnfrsf1b/Pf4/Rps19	0.0896
GO:1903034	regulation of response to wounding	136	-0.350322	-1.31744	0.0434174	0.130774	0.08972	4362	tags=29%, list=24%, signal=23%	Anxa2/Pros1/Stk24/Sh2b3/Neo1/Ddr2/Map2k2/Adamts18/Thbs1/Fermt2/Fgf2/Tnfrsf12a/Apoe/F2r/Phldb2/Vegfb/Kank1/Mylk/Cldn4/Rtn4r/Prkcd/Klkb1/Ubash3b/Anxa1/Lrp1/Ptn/Rreb1/Extl3/Ptprf/Wnt4/Actg1/Ano6/Pdgfa/Git1/Klf4/Mdk/St3gal4/Igf1r/Ptprs/Flna	0.08972
GO:1902117	positive regulation of organelle assembly	83	-0.384472	-1.3669	0.0434487	0.130814	0.0897475	4234	tags=37%, list=23%, signal=29%	Saxo1/Pqbp1/Arhgef5/Septin9/G3bp1/Mapk8/Ift20/Arhgap35/Ttbk2/Arpc2/Numa1/Sh3glb1/Ccdc88a/Atmin/Ulk1/Elapor1/Snx30/Hap1/Wdr45/Msn/Gsk3b/Pip4k2b/Src/Htt/Kctd17/Sdc1/Mark4/Sdc4/Atg2a/Fscn1/Dync1h1	0.0897475
GO:0090169	regulation of spindle assembly	28	-0.488809	-1.44951	0.0435346	0.130993	0.0898706	3365	tags=32%, list=18%, signal=26%	Numa1/Hnrnpu/Ccsap/Chmp2a/Drg1/Chmp6/Eml3/Chmp4b/Dync1h1	0.0898706
GO:0070316	regulation of G0 to G1 transition	34	-0.467731	-1.44197	0.0435443	0.130993	0.0898706	5882	tags=56%, list=32%, signal=38%	Smarcd2/Dpf1/Smarca2/Bcl7a/Smarce1/Arid2/Foxo4/Smarcc2/Smarcc1/Bcl7c/Ppp2r5b/Arid1a/Dab2ip/Actb/Smarca4/Arid1b/Znhit1/Smarcd3/Smarcd1	0.0898706
GO:0016202	regulation of striated muscle tissue development	18	-0.548799	-1.47258	0.0435852	0.131062	0.0899178	4716	tags=55%, list=25%, signal=41%	Luc7l/Boc/Cenpf/Hdac7/Sirt2/Hdac5/Hdac5/Lox/Tgfb1/Creb1/Gja1	0.0899178
GO:0060252	positive regulation of glial cell proliferation	24	-0.507321	-1.45641	0.0436675	0.131111	0.0899517	2711	tags=40%, list=15%, signal=34%	Ntn1/Atxn1/Vegfc/Mecp2/Slc7a5/Etv5/Tspo/Il6/Igf1/Vim	0.0899517
GO:0048741	skeletal muscle fiber development	31	-0.478178	-1.44814	0.0436737	0.131111	0.0899517	5690	tags=56%, list=31%, signal=39%	Shox2/Actn3/Spg11/Nfatc3/Naca/Bcl2/Ski/Homer1/Smo/Ppp3ca/Large1/Hdac5/Cntnap1/Hdac5/Norad/Selenon/Gpx1/Plec	0.0899517
WP1254	Apoptosis	68	-0.39962	-1.38482	0.0436402	0.131111	0.0899517	5534	tags=44%, list=30%, signal=31%	Rela/Bak1/Cradd/Tradd/Bid/Xiap/Ikbkg/Tnfrsf1a/Bcl2/Igf2/Irf5/Bcl2l2/Casp3/Mcl1/Ikbkb/Nfkbia/Scaf11/Irf3/Traf3/Nfkb1/Traf1/Map3k1/Fas/Bad/Irf2/Igf1/Jun/Igf1r/Traf2/Bok/Tnfrsf1b	0.0899517
GO:0000380	alternative mRNA splicing, via spliceosome	69	-0.397992	-1.38109	0.0436702	0.131111	0.0899517	3504	tags=33%, list=19%, signal=27%	Dyrk1a/Hnrnpu/Celf2/Rsrc1/Rbm8a/Rbfox2/Sfswap/Nsrp1/Dhx9/Ncbp1/Hnrnpul2/Rbm47/Hnrnpl/Celf5/Mbnl2/Hnrnpul1/Sfpq/Khdrbs3/Wtap/Ddx17/Zbtb7a/Mbnl1/Malat1	0.0899517
GO:0002673	regulation of acute inflammatory response	35	-0.464176	-1.43804	0.0437193	0.131194	0.0900083	2802	tags=31%, list=15%, signal=27%	Cnr1/Ash1l/Ffar2/H2-T23/H2-M10.4/H2-T22/C3/Il6/Selenos/Dnase1l3/H2-Q10	0.0900083
GO:0042445	hormone metabolic process	146	-0.345787	-1.31049	0.043748	0.131226	0.0900303	3259	tags=24%, list=18%, signal=20%	Enpp1/Dio3/Hsp90b1/Pcsk1n/Sult2a4/Adam10/Hsd17b11/Stard3/Naglu/Ctsl/Safb/Nr5a1/Stat5b/Selenom/Nfkb1/P4hb/Hsd17b10/Ece1/Dhrs7/Por/Comt/Htt/Ace/Cyp1b1/H6pd/Cacna1h/Wnt4/Egr1/Igf1/Pcsk5/Atp1a1/Tcf7l2/Akr1c18/Igf1r/Furin/Cpe	0.0900303
GO:2000117	negative regulation of cysteine-type endopeptidase activity	54	-0.420277	-1.4052	0.0437921	0.13125	0.0900468	5376	tags=43%, list=29%, signal=30%	Dnajb6/Bcl2l12/Lamp3/Rps6ka1/Xiap/Ptgs2/Cst3/Gas6/Thbs1/Caap1/Fnip1/Cast/Cd44/Mical1/Sfrp2/Sh3rf1/Src/Pak2/Gpx1/Mrtfa/Klf4/Vegfa/Ints1	0.0900468
GO:0006997	nucleus organization	132	-0.352625	-1.32166	0.0437743	0.13125	0.0900468	4429	tags=34%, list=24%, signal=26%	Lemd3/Tmf1/Lmnb2/Uspl1/Nectin2/Bend3/Epc1/Pafah1b1/Daxx/Rrn3/Tor1aip1/Aff2/Reep3/Syne1/Pom121/Pml/Lmna/Sf1/Ctdnep1/Ubxn2a/Habp4/Baz2a/Actr6/Nectin2/Chmp2a/Serbp1/Piwil1/Nfe2l1/Tor1b/Chmp6/Neat1/Dctn1/Tmem201/Usp36/Bin1/Zpr1/Rrp8/Lemd2/Pygo2/Chmp4b/Rtn4/Phf2/Plec/Sun2/Rps19	0.0900468
GO:0120193	tight junction organization	71	-0.394658	-1.37495	0.0438302	0.13131	0.090088	3772	tags=39%, list=20%, signal=31%	Pkp2/Fzd5/Rock1/F11r/Myo1c/Tbcd/Tjp1/Micall2/Cldn34a/Ikbkb/Cldn4/Cldn6/Ext1/Nphp1/Rab13/Prkaca/Tgfbr1/Actn4/Cdh1/Rock2/Pak2/Srf/Actg1/Snai2/Rps6-ps4/Rps6/Plec/Gja1	0.090088
mmu05415	Diabetic cardiomyopathy - Mus musculus (house mouse)	172	-0.336841	-1.29515	0.0438865	0.131424	0.0901665	3778	tags=30%, list=20%, signal=24%	Cyc1/Cox6a1/Tgfbr2/Prkca/Ndufb4/Ndufv1/Ppara/Ndufs7/Plcb3/Uqcr10/Camk2g/Ndufb4b/Ndufa12/Atp5f1d/Pdk4/Cybb/Insr/Uqcrc1/Prkcd/Ndufb10/Pik3r2/Atp5pd/Ndufa7/Tgfbr1/Akt2/Nfkb1/Ndufa13/Cox7a2l/Cox4i1/Atp5pf/Gsk3b/Ndufb9/Sp1/Pln/Ndufs6/Atp5po/Ndufv3/Ace/Tgfb1/Gys1/Tnni3/Pik3cd/Ndufb1/Ndufa3/Cox7c/Ctsd/Ndufa2/Ndufb7/Cyba/Uqcr11/Ndufa8/Uqcrq/Ndufc1	0.0901665
GO:0002295	T-helper cell lineage commitment	12	-0.612441	-1.48963	0.0439702	0.131591	0.0902809	5177	tags=62%, list=28%, signal=44%	Il6ra/Loxl3/Loxl3/Brd2/Otud5/Brd4/Tgfb1/Il6	0.0902809
R-MMU-68949	Orc1 removal from chromatin	64	0.311026	1.35166	0.0439783	0.131591	0.0902809	2063	tags=16%, list=11%, signal=14%	Psmb4/Psma8/Psmc1/Psmb10/Psme1/Psmb6/Psmc3/Psme2/Psmb8/Uba52/Uba52	0.0902809
GO:1901879	regulation of protein depolymerization	87	-0.381506	-1.36421	0.0440181	0.131656	0.0903252	7182	tags=57%, list=39%, signal=35%	Cfl1/Diaph3/Taok1/Twf1/Dmtn/Vil1/Mid1ip1/Lmod3/Capzb/Nav3/Svil/Carmil2/Eml4/Apc2/Add3/Bmerb1/Map1a/Camsap1/Add1/Hdac6/Pik3ca/Sptbn1/Clasp1/Camsap2/Sptan1/Hdgfl3/Carmil1/Plekhh2/Sema5a/Ttbk2/Specc1l/Flii/Arpc2/Sptb/Nes/Dstn/Atxn7/Trpv4/Vill/Map1s/Camsap3/Spef1/Gsn/Mid1/Add2/Tmod1/Gas2l1/Arhgef2/Tpm1/Capg	0.0903252
GO:0040014	regulation of multicellular organism growth	70	-0.396664	-1.3785	0.0440784	0.131782	0.0904119	4920	tags=44%, list=27%, signal=32%	Csf1/Pik3ca/Agt/Sgpl1/Atrn/Tshr/Ncor1/Bcl2/Igf2/Mkks/Fto/Daxx/Ppib/Dio3/Pou3f2/Smo/Sh3pxd2b/Gamt/Stat5b/Sod1/Rai1/Lgmn/Fosl2/Ptch1/Nipbl/Hmga2/Socs2/Creb1/Ezr/Gpam/App	0.0904119
GO:0009303	rRNA transcription	34	-0.467057	-1.43989	0.0441772	0.132023	0.0905773	5338	tags=46%, list=29%, signal=33%	Polr2e/Polr1a/Dedd/Top1/Ang4/Polr1g/Gtf3c1/Npm3/Cavin1/Mars1/Smarca4/Ercc2/Tcof1/Macroh2a1/Ubtf/Nop53	0.0905773
R-MMU-199418	Negative regulation of the PI3K/AKT network	88	-0.379427	-1.35941	0.044202	0.132043	0.0905909	3304	tags=32%, list=18%, signal=26%	Phlpp2/Mapk3/Fgfr2/Fgf2/Pip5k1c/Flt3l/Ppp2r5b/Lck/Trib3/Frs2/Ppp2r5e/Insr/Pik3r2/Fgfr1/Akt2/Pip4k2b/Irak1/Ier3/Src/Rhog/Irs2/Gab1/Pik3cd/Btc/Pip5k1a/Erbb2/Pdgfa/Ppp2cb	0.0905909
GO:0050774	negative regulation of dendrite morphogenesis	11	-0.626934	-1.48895	0.0442772	0.13217	0.0906782	4009	tags=55%, list=22%, signal=43%	Nfatc4/Id1/Ppp3ca/Cit/Gsk3b/Gorasp1	0.0906782
WP441	Matrix metalloproteinases	16	-0.565789	-1.47517	0.044281	0.13217	0.0906782	2205	tags=44%, list=12%, signal=39%	Mmp19/Timp3/Tcf20/Timp2/Mmp11/Timp1/Mmp14	0.0906782
GO:0045730	respiratory burst	19	-0.540302	-1.47182	0.044327	0.132253	0.0907351	2453	tags=37%, list=13%, signal=32%	Cybb/Lipa/Insr/Camk1d/Cyba/Bcr/Rps19	0.0907351
GO:1901184	regulation of ERBB signaling pathway	63	-0.403778	-1.38557	0.044361	0.132301	0.0907676	5342	tags=47%, list=29%, signal=33%	Snx5/Spry2/Rala/Tfap2a/Acp4/Agt/Ptprj/Cbl/Mvb12b/Psen1/Rhbdf1/Cblb/Zgpat/Ptpn12/Rnf126/Ccdc88a/Zfyve28/Hip1/Dab2ip/Hap1/Lgmn/Mvb12a/Dusp3/Chmp6/Tgfb1/Ptprf/Socs4/Hip1r/Rtn4/Mvp	0.0907676
GO:0033120	positive regulation of RNA splicing	50	-0.426445	-1.41116	0.044423	0.132323	0.0907827	3692	tags=35%, list=20%, signal=28%	Polr2a/Dyrk1a/Hspa8/Prmt5/U2af2/Slirp/Rbmxl1/Ncbp1/Habp4/Dazap1/Tra2a/Upf1/Prpf19/Zpr1/Zfp64/Khdrbs3/Snrnp70/Slc38a2	0.0907827
GO:1990868	response to chemokine	50	-0.426439	-1.41114	0.044423	0.132323	0.0907827	4034	tags=46%, list=22%, signal=36%	Ccl4/Ccl6/Rbm15/Padi2/Slc12a2/Wnk1/Sh2b3/Cxcr6/Slit3/Cxcl3/Entrep1/Grk2/Robo1/Rnf113a1/Oxsr1/Ripor1/Foxc1/Zc3h12a/Lox/Wbp1l/Cxcl5/Pf4/Cxcl1	0.0907827
GO:1990869	cellular response to chemokine	50	-0.426439	-1.41114	0.044423	0.132323	0.0907827	4034	tags=46%, list=22%, signal=36%	Ccl4/Ccl6/Rbm15/Padi2/Slc12a2/Wnk1/Sh2b3/Cxcr6/Slit3/Cxcl3/Entrep1/Grk2/Robo1/Rnf113a1/Oxsr1/Ripor1/Foxc1/Zc3h12a/Lox/Wbp1l/Cxcl5/Pf4/Cxcl1	0.0907827
GO:0006631	fatty acid metabolic process	335	-0.30733	-1.23443	0.0444804	0.132439	0.0908628	5133	tags=35%, list=28%, signal=26%	Fads2b/Fads2/Eif6/Pank2/Crot/Mgll/Hacd3/Agt/Daglb/Dgat1/Sgpl1/Klhl25/Appl2/Eci1/Faah/Cyp2c29/Kat2b/Ncor1/Tnfrsf1a/Cyp2s1/Gcdh/Ptgs2/Mif/Acbd4/Ilvbl/Acsf2/Pdk2/Cyp2c23/Slc27a3/Acot2/Asah1/Fads1/Apoc1/Sirt2/Acsf3/Ppara/Lpin1/Enpp1/Pdpn/Mcat/Elovl6/Lipe/Cpt1a/Crat/Lpin2/Trib3/Sesn2/Acadl/Cnr1/Plp1/Acss2/Ptges3/Abcd4/Insig1/Acsl4/Decr1/Gstm7/Bdh2/Slc27a4/Acsl5/Ech1/Abhd2/Pdk4/Adipor2/Lipa/Acaa2/Prkab2/Trex1/Ptges3/Anxa1/Akt2/Hadh/Prxl2b/Apoa4/Acaca/Cpt1c/Ptges3-ps/Pam/Hsd17b10/Mtln/Fabp3/Lias/Nfe2l1/Ndufs6/Scap/Sphk1/Por/Slc27a1/Comt/Acaa1a/Cyp1b1/Dcaf5/Wdtc1/Lipg/Gpx4/Etfb/Ptgis/Irs2/Cyp2c70/Tysnd1/Fasn/Ubr4/Adipor1/C3/Gpx1/Fads3/Acacb/Acadvl/Ppard/Srebf1/Echdc2/Pck2/Gpam/Akr1c18/Htd2/Scd1/Scd2/Fads6/Ephx2	0.0908628
GO:0050911	detection of chemical stimulus involved in sensory perception of smell	28	0.408435	1.4684	0.0446585	0.132915	0.0911893	5268	tags=46%, list=28%, signal=33%	Or8i2/Or5b109/Or10am5/Or10u3/Or10d5j/Or6d14/Or5v1b/Or2ag2b/Or5au1/Or2t45/Or8s2/Gm7609/Or14c46	0.0911893
GO:0007130	synaptonemal complex assembly	20	0.462147	1.52675	0.0447013	0.132988	0.0912394	1808	tags=30%, list=10%, signal=27%	Tex12/Tex11/1700028K03Rik/Shoc1/Syce2/Sycp3	0.0912394
GO:0070841	inclusion body assembly	24	-0.50631	-1.45351	0.0448549	0.133391	0.0915154	5376	tags=50%, list=29%, signal=36%	Dnajb6/Sorl1/Hdac6/Dnajb1/Apoe/Nox1/Dlgap1/Hap1/Clu/Dnajb2/Vcp/Psap	0.0915154
GO:0071875	adrenergic receptor signaling pathway	20	-0.532545	-1.46698	0.0449575	0.133641	0.0916872	6259	tags=65%, list=34%, signal=43%	Adrb3/Adra2a/Zdhhc21/Pde4d/Adra2b/Kcnq1/Akap13/Crtc3/Pln/Atp2b4/Gsk3a/Gnai2/Adcy9	0.0916872
WP3652	Ectodysplasin A signaling in hair follicle development	11	-0.62521	-1.48486	0.0450007	0.133672	0.0917086	1614	tags=73%, list=9%, signal=66%	Shh/Dkk4/Rela/Gli1/Nfkb1/Ptch1/Relb/Nfkb2	0.0917086
GO:0045947	negative regulation of translational initiation	19	-0.539375	-1.46929	0.0450047	0.133672	0.0917086	3866	tags=55%, list=21%, signal=44%	Gigyf2/Scrib/Larp1/Pml/Paip2b/Eif4e2/Paip2/Eif4ebp3/Zfp598/Eif4ebp1/Rpl13a	0.0917086
R-MMU-110313	Translesion synthesis by Y family DNA polymerases bypasses lesions on DNA template	33	0.388203	1.44884	0.0451552	0.134064	0.0919776	2968	tags=39%, list=16%, signal=33%	Rpa3/Pole2/Pole4/Mad2l2/Pcna/Rchy1/Rev1/Rfc5/Ufd1/Poli/Pold2/Rfc3/Pole3/Uba52	0.0919776
R-MMU-9006335	Signaling by Erythropoietin	13	-0.598789	-1.4859	0.0452611	0.134324	0.0921556	1977	tags=38%, list=11%, signal=34%	Shc1/Rapgef1/Irs2/Gab1/Pik3cd	0.0921556
GO:1901343	negative regulation of vasculature development	87	-0.379949	-1.35864	0.0453725	0.134545	0.0923071	5602	tags=44%, list=30%, signal=31%	Flt1/Rela/Zfp354c/Spry2/Adgrb1/Nf1/Slc12a2/Epha2/Ptprm/Agt/Foxj2/Sema6a/Rock1/Epn2/Sh2b3/Thbs1/Sars1/Foxo4/Hgs/Creb3l1/Pml/Ago1/Dab2ip/Shc1/Foxc1/Klf2/Mecp2/Ptn/Atp2b4/Rock2/E2f2/Rgcc/Wnt4/Col4a2/Sparc/Klf4/Tcf4/Epn1/Gtf2i	0.0923071
GO:2000181	negative regulation of blood vessel morphogenesis	87	-0.379949	-1.35864	0.0453725	0.134545	0.0923071	5602	tags=44%, list=30%, signal=31%	Flt1/Rela/Zfp354c/Spry2/Adgrb1/Nf1/Slc12a2/Epha2/Ptprm/Agt/Foxj2/Sema6a/Rock1/Epn2/Sh2b3/Thbs1/Sars1/Foxo4/Hgs/Creb3l1/Pml/Ago1/Dab2ip/Shc1/Foxc1/Klf2/Mecp2/Ptn/Atp2b4/Rock2/E2f2/Rgcc/Wnt4/Col4a2/Sparc/Klf4/Tcf4/Epn1/Gtf2i	0.0923071
GO:0051965	positive regulation of synapse assembly	51	-0.423978	-1.40879	0.0454054	0.134587	0.0923364	1594	tags=24%, list=9%, signal=22%	Cbln1/Lrrtm1/Gsk3b/Clstn1/Nlgn2/Adgre5/Efna5/Flrt1/Sema4d/Adgrl1/Agrn/Cux2	0.0923364
GO:0150011	regulation of neuron projection arborization	10	-0.639202	-1.48186	0.0454943	0.134796	0.0924795	3542	tags=40%, list=19%, signal=32%	Macf1/Map3k13/Dvl3/Dvl1	0.0924795
GO:2000009	negative regulation of protein localization to cell surface	11	0.565485	1.566	0.0456163	0.134956	0.0925891	378	tags=18%, list=2%, signal=18%	Tax1bp3/Nedd4l	0.0925891
GO:0000338	protein deneddylation	11	0.565426	1.56584	0.0456163	0.134956	0.0925891	1921	tags=45%, list=10%, signal=41%	Tor1a/Cops2/Cops4/Cops8/Senp8	0.0925891
GO:0098976	excitatory chemical synaptic transmission	11	-0.624536	-1.48325	0.0455795	0.134956	0.0925891	3136	tags=73%, list=17%, signal=60%	Fmr1/Kcnq3/Pvalb/Ptchd1/Shisa6/Pdlim4/Ssh1/Tsc2	0.0925891
GO:0001958	endochondral ossification	30	-0.479444	-1.44394	0.045641	0.134956	0.0925891	5853	tags=63%, list=32%, signal=43%	Nab2/Scx/Mef2d/Mef2c/Fgf18/Runx2/Nfix/Enpp1/Npr2/Ext1/Alpl/Sik3/Foxc1/Bpnt2/Inppl1/Cbs/Smpd3/Hspg2/Mmp14	0.0925891
GO:0036075	replacement ossification	30	-0.479444	-1.44394	0.045641	0.134956	0.0925891	5853	tags=63%, list=32%, signal=43%	Nab2/Scx/Mef2d/Mef2c/Fgf18/Runx2/Nfix/Enpp1/Npr2/Ext1/Alpl/Sik3/Foxc1/Bpnt2/Inppl1/Cbs/Smpd3/Hspg2/Mmp14	0.0925891
GO:1901379	regulation of potassium ion transmembrane transport	58	-0.411277	-1.39294	0.0457462	0.135212	0.0927648	2916	tags=33%, list=16%, signal=28%	Kcnab3/Kcnq1/Kcnh2/Ank2/Nedd4/Kcnrg/Cacna1d/Prnp/Oxsr1/Wnk4/Wwp2/Bin1/Wnk2/Atp1b2/Agrn/Gnb2/Ano6/Cd63/Flna	0.0927648
GO:0070885	negative regulation of calcineurin-NFAT signaling cascade	13	-0.597348	-1.48233	0.0458286	0.135345	0.0928564	2402	tags=54%, list=13%, signal=47%	Prnp/Mapk7/Homer3/Gsk3b/Atp2b4/Fhl2/Dyrk2	0.0928564
GO:0106057	negative regulation of calcineurin-mediated signaling	13	-0.597348	-1.48233	0.0458286	0.135345	0.0928564	2402	tags=54%, list=13%, signal=47%	Prnp/Mapk7/Homer3/Gsk3b/Atp2b4/Fhl2/Dyrk2	0.0928564
R-MMU-74751	Insulin receptor signalling cascade	39	-0.450641	-1.42894	0.0459399	0.135619	0.0930441	5506	tags=55%, list=30%, signal=39%	Fgf1/Ptpn11/Fgf9/Pik3ca/Fgf18/Tlr9/Mapk3/Pik3r4/Grb10/Fgfr2/Fgf2/Flt3l/Trib3/Frs2/Insr/Pik3r2/Fgfr1/Shc1/Akt2/Sos1/Irs2/Gab1	0.0930441
GO:0003009	skeletal muscle contraction	24	-0.504821	-1.44923	0.0460422	0.13585	0.0932028	5864	tags=50%, list=32%, signal=34%	Chrng/Actn3/Jsrp1/Dmpk/Mylk2/Homer1/Tnnc2/Tnnt1/Gaa/Grcc10/Tnni3/Myh7	0.0932028
GO:2000243	positive regulation of reproductive process	80	-0.387181	-1.37078	0.0460556	0.13585	0.0932028	3294	tags=31%, list=18%, signal=26%	Sirt2/Mfn2/Msx1/Eif4g3/Dhx37/Il18/Npr2/Cdc25b/Fbxo5/Cfap69/Insr/Nr5a1/Acvr1b/Syde1/Lhfpl2/Inhbb/Src/Cacna1h/Wnt4/Runx1/Cyp51/Ar/Vegfa/Inhba/Igf1r/Gja1	0.0932028
WP298	G13 signaling pathway	34	-0.464154	-1.43094	0.0460759	0.135855	0.0932061	3575	tags=43%, list=19%, signal=35%	Iqgap1/Gna13/Rhpn2/Arhgdib/Diaph1/Pik3r2/Limk1/Sh3rf1/Cit/Arhgdig/Rock2/Pkn1/Pik3cd/Map3k4/Tnk2	0.0932061
GO:0060644	mammary gland epithelial cell differentiation	13	-0.597072	-1.48164	0.0462543	0.136325	0.0935289	4838	tags=77%, list=26%, signal=57%	Prlr/Lats1/Id2/Fgf2/Cebpb/Smo/Zfas1/Lbh/Ptch1/Zfp703	0.0935289
GO:0051205	protein insertion into membrane	39	-0.450045	-1.42706	0.0463124	0.136441	0.0936085	1820	tags=24%, list=10%, signal=22%	Tmem147/Sec61a1/Emc1/Emc4/Emc10/Mal/Get3/Bag6/Ubl4a/Ncln	0.0936085
GO:0002027	regulation of heart rate	71	-0.392784	-1.36842	0.0464901	0.13691	0.0939296	3715	tags=32%, list=20%, signal=26%	Kcnq1/Kcnh2/Epas1/Kcnh6/Calm2/Ank2/Chrm3/Cacna1d/Nos1ap/Jup/Atp5pf/Slc8a1/Pln/Calm3/Src/Irx5/Bin1/Ace/Dsp/Srebf1/Myh7/Trpm4/Tpm1	0.0939296
GO:1903671	negative regulation of sprouting angiogenesis	15	-0.572564	-1.46896	0.0466125	0.137016	0.0940028	5602	tags=67%, list=30%, signal=47%	Flt1/Zfp354c/Sema6a/Epn2/Sh2b3/Thbs1/Creb3l1/Klf2/E2f2/Epn1	0.0940028
GO:0000289	nuclear-transcribed mRNA poly(A) tail shortening	24	-0.504138	-1.44727	0.0465699	0.137016	0.0940028	3628	tags=42%, list=20%, signal=34%	Tob1/Samd4/Tent4b/Samd4b/Cpeb3/Tnrc6b/Tnrc6a/Cnot3/Tnrc6c/Pabpc1	0.0940028
GO:0019432	triglyceride biosynthetic process	39	-0.449977	-1.42684	0.0465607	0.137016	0.0940028	3262	tags=51%, list=18%, signal=42%	Pnpla3/Gpat4/Nr1h3/Dgat2/Dgat1/Mogat1/Gpat3/Lpin1/Lpin2/Sik1/Acsl4/Acsl5/Ctdnep1/Ldlr/Slc27a1/C3/Srebf1/Pck2/Gpam/Tcf7l2	0.0940028
GO:0035967	cellular response to topologically incorrect protein	93	-0.373127	-1.34664	0.0466206	0.137016	0.0940028	5441	tags=40%, list=29%, signal=28%	Ifng/Ddit3/Bak1/Tmbim6/Hdac6/Vapb/Umod/Ficd/Herpud1/Crebrf/Optn/Cdk5rap3/Cops5/Ddrgk1/Daxx/Dnajc18/Os9/Ptpn1/Nck2/Atf4/Yod1/Creb3l1/Ern2/Hspa5/Derl1/Rnf126/Tbl2/Dnajb12/Abca7/Wfs1/Vcp/Atf6b/Ero1a/Creb3/Erlec1/Selenos/Bag3/Bok	0.0940028
GO:0002377	immunoglobulin production	111	-0.362692	-1.3343	0.0465832	0.137016	0.0940028	2160	tags=39%, list=12%, signal=35%	H2-Ab1/Nod2/Traf6/Atm/Ifng/Tmbim6/Traf3ip2/Ercc1/Pagr1a/Kmt5b/Rnf168/Tlr9/Gpi1/Nsd2/Supt6/Parp3/Il4ra/Enpp1/Bcl6/Slc15a4/Exosc6/Trex1/H2-T23/H2-M10.4/Itm2a/Yy1/Ung/Nfkbiz/Pkn1/Fas/Tgfb1/H2-T22/Gpi1/Foxp1/Kmt5c/Clcf1/Il6/Stx4a/Tnfaip3/Traf2/H2-Q10/Aicda/Tcirg1/Pou2f2	0.0940028
GO:0032720	negative regulation of tumor necrosis factor production	44	-0.435355	-1.4121	0.0466936	0.137175	0.094112	3092	tags=33%, list=17%, signal=28%	Akap8/Rara/Sirpa/Pomc/Twist2/Syt11/Zc3h12a/Tspo/Bcl3/Ilrun/Igf1/Selenos/Tnfaip3/Elf4/Axl	0.094112
GO:0021801	cerebral cortex radial glia-guided migration	23	-0.509498	-1.44578	0.0468085	0.137402	0.0942675	3971	tags=48%, list=21%, signal=38%	Bmerb1/Adgrg1/Pafah1b1/Syne2/Srgap2/Dab2ip/Lamb1/Mboat7/Zmiz1/Rtn4/Sun2	0.0942675
GO:0022030	telencephalon glial cell migration	23	-0.509498	-1.44578	0.0468085	0.137402	0.0942675	3971	tags=48%, list=21%, signal=38%	Bmerb1/Adgrg1/Pafah1b1/Syne2/Srgap2/Dab2ip/Lamb1/Mboat7/Zmiz1/Rtn4/Sun2	0.0942675
GO:0034109	homotypic cell-cell adhesion	67	-0.397895	-1.3764	0.0468368	0.137429	0.0942863	4034	tags=34%, list=22%, signal=27%	Sh2b3/Pdia4/Adamts18/F11r/Prkca/Rap2b/Pdpn/Pip5k1c/Prkcd/Jup/Cxadr/Itgb3/Ubash3b/Syk/Cfh/Plpp3/Dsp/Tjp2/Il6/Ncam1/Tspan9/Zfp703/Lgals1	0.0942863
GO:0034587	piRNA processing	18	0.471584	1.51	0.0469624	0.137586	0.0943935	2387	tags=33%, list=13%, signal=29%	Mael/Ddx4/Tdrd12/Stk31/Tdrkh/Henmt1	0.0943935
GO:0014887	cardiac muscle adaptation	25	-0.499467	-1.44934	0.0469158	0.137586	0.0943935	5490	tags=52%, list=30%, signal=37%	Smad4/Foxo1/Mef2c/Oga/Nfatc3/Gata6/Lmna/Ppp3ca/Klf15/Camta2/Atp2b4/Acacb/Myh7	0.0943935
GO:0003416	endochondral bone growth	24	-0.503257	-1.44474	0.0469657	0.137586	0.0943935	6234	tags=58%, list=34%, signal=39%	Carm1/Nppc/Evc/Ecm1/Ddr2/Rarg/Tgfbr2/Thbs1/Npr2/Rara/Ext1/Thbs3/Fosl2/Por	0.0943935
GO:0010543	regulation of platelet activation	39	-0.449599	-1.42564	0.0469332	0.137586	0.0943935	5398	tags=49%, list=29%, signal=35%	Mfsd2b/Il6ra/Tec/Ptprj/Sh2b3/Adamts18/F11r/Prkca/Pdpn/Apoe/Gp1bb/Prkcd/Ubash3b/Syk/Fundc2/Il6/Gnaq/Pdgfa/Flna	0.0943935
GO:2000644	regulation of receptor catabolic process	14	-0.582909	-1.47194	0.047029	0.137716	0.0944827	4362	tags=50%, list=24%, signal=38%	Anxa2/Ptpn1/Apoe/Abca2/Dtx3l/Git1/Furin	0.0944827
GO:0032273	positive regulation of protein polymerization	76	-0.389533	-1.37113	0.0471114	0.13779	0.094534	4602	tags=38%, list=25%, signal=28%	Arl2/Mlst8/Tenm1/Carmil1/Ttbk1/Hsp90aa1/Mapk8/Baiap2/Myo1c/Nck2/Arpc2/Numa1/Cdc42ep5/Cdc42ep3/Clip1/Cdk5rap2/Cttn/Ambra1/Kirrel1/Mecp2/Drg1/Dctn1/Map3k1/Bin1/Vasp/Git1/Pycard/Cdkn1b/Rps3	0.094534
GO:1905897	regulation of response to endoplasmic reticulum stress	74	-0.390191	-1.36883	0.0471102	0.13779	0.094534	5361	tags=41%, list=29%, signal=29%	Bak1/Tmbim6/Lrrk2/Usp19/Ficd/Ikbkg/Herpud1/Txndc12/Crebrf/Cops5/Ddrgk1/Erp29/Ptpn1/Nck2/Creb3l1/Abca7/Ubxn2a/Syvn1/Nfe2l1/Clu/Wfs1/Atf6b/Creb3/Selenos/Bag6/Ubxn1/Hyou1/App/Tmem259/Bok/Nupr1	0.094534
R-MMU-8856828	Clathrin-mediated endocytosis	117	-0.357583	-1.32346	0.0470987	0.13779	0.094534	4374	tags=36%, list=24%, signal=28%	Slc2a8/Ston1/Cbl/Cops5/Epn2/Actr2/Synj2/Dnm1/Ldlrap1/Dnm2/Arpc2/Hspa8/Hgs/Aak1/Cops6/Pip5k1c/Trip10/Ap2a1/Grk2/Gak/Uba52/Arpc4/Arpc1a/Vamp2/Trf/Hip1/Ldlr/Necap2/Rab5c/Syt11/Tgoln1/Tor1b/Actb/Bin1/Btc/Ap2a2/Actg1/Igf2r/Ubqln2/Dvl2/Hip1r/Epn1/Uba52/Uba52	0.094534
GO:0030521	androgen receptor signaling pathway	37	-0.455316	-1.4271	0.0472964	0.138276	0.0948672	4757	tags=49%, list=26%, signal=36%	Rwdd1/Tmf1/Ncor1/Daxx/Fkbp4/Ep300/Safb2/Arid1a/Smarca4/Foxp1/Ddx17/Ncor2/Igf1/Zmiz1/Zbtb7a/Zdhhc7/Ar/Heyl	0.0948672
GO:0032957	inositol trisphosphate metabolic process	12	-0.608638	-1.48038	0.0474076	0.138434	0.0949756	3256	tags=75%, list=18%, signal=62%	Plcb1/Itpk1/Plcg2/Plcb3/Plcg1/Plcd1/Inppl1/Myh9/Itpkb	0.0949756
GO:0034114	regulation of heterotypic cell-cell adhesion	13	-0.595371	-1.47742	0.0473893	0.138434	0.0949756	3057	tags=46%, list=16%, signal=39%	Lck/Cd44/Mapk7/Mbp/Tnfaip3/Klf4	0.0949756
GO:0060261	positive regulation of transcription initiation by RNA polymerase II	65	0.305907	1.3371	0.0473934	0.138434	0.0949756	1732	tags=25%, list=9%, signal=22%	Med31/Med30/Taf9/Gtf2a2/Tbp/Med27/Taf8/Med21/Med28/Med10/Med6/Med4/Taf12/Taf6/Med11/Med20	0.0949756
GO:0022010	central nervous system myelination	22	-0.514541	-1.44606	0.0475808	0.138828	0.0952459	3259	tags=43%, list=18%, signal=36%	Enpp1/Plp1/Tenm4/Tlr2/Cntnap1/Abca2/Clu/Nkx6-2/Ercc2/Mal	0.0952459
GO:0032291	axon ensheathment in central nervous system	22	-0.514541	-1.44606	0.0475808	0.138828	0.0952459	3259	tags=43%, list=18%, signal=36%	Enpp1/Plp1/Tenm4/Tlr2/Cntnap1/Abca2/Clu/Nkx6-2/Ercc2/Mal	0.0952459
GO:0050482	arachidonic acid secretion	20	-0.53014	-1.46035	0.0477926	0.139279	0.095555	6261	tags=50%, list=34%, signal=33%	Pla2g6/Ntsr1/Bdkrb2/Nmb/Proca1/Mif/Syk/Anxa1/Atp5pf/Ace	0.095555
GO:1903963	arachidonate transport	20	-0.53014	-1.46035	0.0477926	0.139279	0.095555	6261	tags=50%, list=34%, signal=33%	Pla2g6/Ntsr1/Bdkrb2/Nmb/Proca1/Mif/Syk/Anxa1/Atp5pf/Ace	0.095555
GO:0071674	mononuclear cell migration	127	-0.353309	-1.31947	0.047779	0.139279	0.095555	4108	tags=30%, list=22%, signal=24%	Gas6/Abl1/Mapk3/Cxcl14/F11r/Fut4/Thbs1/Slc8b1/Tmem102/Adam10/Trpv4/Sirpa/Ext1/Gba1/Calr/Pla2g7/Oxsr1/Cd47/Itgb3/Anxa1/Cd99l2/Lgmn/Msn/Cxcl16/Cmklr1/Abl2/Tgfb1/Creb3/Myo9b/Cxcl16/Ano6/Trpm4/App/Mdk/Grem1/Csf1r/Pycard/Plec/Rps19	0.095555
R-MMU-140342	Apoptosis induced DNA fragmentation	12	-0.607928	-1.47865	0.0479805	0.13977	0.0958922	4267	tags=67%, list=23%, signal=51%	Kpna1/Kpnb1/H1f0/Casp3/H1f5/H1f2/H1f4/H1f1	0.0958922
mmu04218	Cellular senescence - Mus musculus (house mouse)	152	-0.341063	-1.29766	0.0480657	0.139962	0.0960239	2948	tags=29%, list=16%, signal=25%	Calm2/Trpv4/Tsc1/Nfatc2/Map2k6/Cacna1d/Ppp3ca/Hipk1/Il1a/Pik3r2/H2-T23/Chek2/H2-M10.4/Capn2/Gadd45g/Tgfbr1/Cdk6/Foxm1/Akt2/Hipk2/Sqstm1/Foxo3/Nfkb1/Cdkn1a/Capn1/Calm3/E2f2/Zfp36l1/Cdk4/Tgfb1/H2-T22/Tsc2/Pik3cd/H2-Bl/H2-Bl/Il6/Eif4ebp1/Itpr2/H2-M3/Map2k3/Zfp36l2/Ccnd2/Rras/Mapkapk2/H2-Q10/Rad9b	0.0960239
GO:0034728	nucleosome organization	74	-0.389034	-1.36477	0.0481443	0.140135	0.0961426	6693	tags=60%, list=36%, signal=38%	Rbbp4/Mcm3ap/Setd2/Nap1l1/Nap1l3/Tspyl2/Nasp/Smarcd2/H3c14/Atrx/Smarca2/Ssrp1/Tspyl5/Smarce1/Cabin1/Sart3/Arid2/Kat6a/H1f3/H3c14/Tspyl4/Daxx/Supt6/Smarcc2/H1f0/Hp1bp3/Smarcc1/Chd2/H1f5/Anp32b/H1f2/Chd1/Ubn1/Arid1a/Hira/Brd2/Dnajc9/H1f4/Rsf1/Smarca4/Chrac1/Macroh2a1/Smarcd3/Smarcd1/H1f1/Set	0.0961426
GO:2000353	positive regulation of endothelial cell apoptotic process	16	-0.562296	-1.46607	0.0483065	0.140495	0.0963893	3662	tags=50%, list=20%, signal=40%	Thbs1/Plcg1/Foxo3/Rgcc/Col18a1/Tgfb1/Ano6/Akr1c18	0.0963893
GO:0031146	SCF-dependent proteasomal ubiquitin-dependent protein catabolic process	47	0.336663	1.36732	0.0483065	0.140495	0.0963893	2065	tags=25%, list=11%, signal=22%	Pabpn1l/Amn1/Fbxl4/Fbxl5/Fbxl17/Cul2/Rbx1/Cul1/Fbxo9/Fbxw4/Btrc/Cul5	0.0963893
GO:0043484	regulation of RNA splicing	170	-0.335592	-1.28886	0.0483326	0.140514	0.0964028	3815	tags=32%, list=21%, signal=25%	Larp7/Fus/Usp22/Polr2a/Rbm39/Dyrk1a/Hspa8/Prmt5/Hnrnpu/Aff2/U2af2/Celf2/Slirp/Pcbp4/Atxn7/Rbm8a/Rbfox2/Sfswap/Rbmxl1/Nsrp1/Srrm1/Sf1/Ncbp1/Habp4/Son/Cdk12/Zc3h10/Akt2/Rbm47/Hnrnpl/Dazap1/Tra2a/Celf5/Upf1/Rbm38/Mbnl2/Acin1/Kat2a/Rps13/Prpf19/Atxn7l3/Zpr1/Zfp64/Rbm10/Khdrbs3/Snrnp70/Wtap/Ddx17/Slc38a2/Zbtb7a/Trrap/Mbnl1/Rps26/Malat1	0.0964028
GO:0060236	regulation of mitotic spindle organization	37	-0.45409	-1.42326	0.0484255	0.140728	0.0965496	3480	tags=30%, list=19%, signal=24%	Parp3/Numa1/Hnrnpu/Ccsap/Chmp2a/Drg1/Chmp6/Dctn1/Eml3/Chmp4b/Dync1h1	0.0965496
GO:0061436	establishment of skin barrier	28	-0.484973	-1.43813	0.0484581	0.140767	0.096576	2970	tags=36%, list=16%, signal=30%	Gak/Il18/Cldn4/Gba1/Cdh1/Nfkbiz/Srf/Ncor2/Klf4/Plec	0.096576
GO:0007043	cell-cell junction assembly	125	-0.354559	-1.32164	0.0484816	0.140779	0.096584	4345	tags=33%, list=23%, signal=25%	Cdh4/Fzd5/Rock1/Hdac7/Dlg5/Pkn2/F11r/Myo1c/Tbcd/Tjp1/Prkca/Micall2/Trpv4/Cldn34a/Ikbkb/Cldn4/Cldn6/Jup/Hipk1/Nphp1/Rab13/Prkaca/Fkrp/Pkp4/Cntnap1/Actn4/Cdh1/Irx3/Actb/Rock2/Pak2/Ace/Srf/Actg1/Snai2/Rhoc/Smad7/Rps6-ps4/Zfp703/Rps6/Fscn1/Gja1	0.096584
GO:0045953	negative regulation of natural killer cell mediated cytotoxicity	18	-0.543179	-1.4575	0.0485039	0.140787	0.09659	2036	tags=58%, list=11%, signal=52%	Tap1/Arrb2/Ceacam1/Igf2/H2-T10/Igf2/H2-T23/H2-M10.4/Tgfb1/H2-T22/H2-Q10	0.09659
GO:0035767	endothelial cell chemotaxis	26	-0.492467	-1.43997	0.0486472	0.141147	0.0968368	5687	tags=59%, list=31%, signal=41%	Smoc2/Fgf1/Nrp1/Fgf18/Nrp1/Sema5a/Thbs1/Fgf2/Fgfr1/Rab13/Lgmn/Prkd2/Plekhg5/Snai2/Vegfa/Egr3	0.0968368
GO:0019068	virion assembly	25	-0.497994	-1.44506	0.0487454	0.141375	0.0969935	4269	tags=44%, list=23%, signal=34%	Mvb12b/Tbc1d20/Usp6nl/Apoe/Nedd4/Rab43/Vps37b/Mvb12a/Chmp2a/Chmp6/Chmp4b	0.0969935
GO:0050817	coagulation	131	-0.35084	-1.31469	0.0488279	0.141558	0.0971189	4362	tags=33%, list=24%, signal=25%	Anxa2/Pros1/Psen1/Gas6/Adra2b/Sh2b3/Pdia4/Adamts18/F11r/Thbs1/Prkca/Rap2b/Gna13/Pdpn/Pip5k1c/Apoe/F2r/Gp1bb/F2rl2/F3/Prss56/Dtnbp1/Fzd6/Prkcd/Klkb1/Hps1/Itgb3/Hps6/Ubash3b/Syk/Cfh/Rab27a/Fbln1/Srf/Fundc2/Il6/Tspan9/Gnaq/Ano6/Pdgfa/St3gal4/Axl/Flna	0.0971189
GO:0039692	single stranded viral RNA replication via double stranded DNA intermediate	14	-0.580523	-1.46592	0.0488595	0.141593	0.0971429	4320	tags=50%, list=23%, signal=38%	Trim28/Morc2a/Apobec3/Top2a/Mphosph8/Hmga2/Aicda	0.0971429
GO:0018209	peptidyl-serine modification	259	-0.315147	-1.24797	0.0489253	0.141727	0.097235	5441	tags=42%, list=29%, signal=30%	Ifng/Dgkq/Bak1/Crebl2/Hipk3/Ntrk2/Clspn/Spry2/Dmpk/Csnk1e/Mark2/Lrrk2/Pde4d/Mark3/Hdac6/Rps6ka1/Csnk2a1/Lats2/Lats1/Agt/Wnk1/Araf/Srpk3/Eif4g1/Top1/Rack1/Ntmt1/Tenm1/Epm2a/Rock1/Ttbk1/Dyrk1b/Mapk8/Ptgs2/Bcl2/Csnk1d/Rptor/Mif/Tlk1/Pkn2/Fnip2/Ntf5/Map2k2/Tlk2/Poglut1/Galnt16/Ttbk2/Tnks/Cdk2/Prkca/Dyrk1a/Ilk/Csnk2a2/Ppm1f/Csnk1g1/Chek2/Grk2/Rps6kb2/Fnip1/Dclk1/Map3k13/Ip6k2/Ikbkb/Prkacb/Brsk2/Lmtk2/Cd44/Mapk7/Camk1d/Prkcd/Ulk1/Hipk1/Oprd1/Sgk1/Sfrp2/Mast4/Chek2/Syk/Prkaca/Tgfbr1/Mast2/Akt2/Hipk2/Gsk3b/Ikbke/Atp2b4/Gsk3a/Rock2/Map3k10/Mast3/Pak2/Pkn1/Prkd2/Galnt2/Csnk1g2/Tnks1bp1/Mapkapk5/Camk1/Il6/Rps6ka4/Smad7/Dyrk2/Rps6ka2/Nek6/Mknk2/App/Vegfa/Mapkapk2/Nos1/Map3k12	0.097235
GO:0086091	regulation of heart rate by cardiac conduction	25	-0.497662	-1.4441	0.0490068	0.141907	0.0973582	3715	tags=44%, list=20%, signal=35%	Kcnq1/Kcnh2/Kcnh6/Ank2/Cacna1d/Jup/Src/Bin1/Ace/Dsp/Trpm4	0.0973582
GO:2000672	negative regulation of motor neuron apoptotic process	11	-0.621116	-1.47513	0.0490522	0.141966	0.0973988	944	tags=55%, list=5%, signal=52%	Rock1/Bcl2/Zpr1/Bag1/Clcf1/Map3k12	0.0973988
GO:0071709	membrane assembly	49	-0.425786	-1.40383	0.0491109	0.141966	0.0973988	2077	tags=18%, list=11%, signal=16%	Ubxn2a/Chmp2a/Nlgn2/Chmp6/Lrch4/Stx4a/Chmp4b/Psap/S100a10	0.0973988
mmu05214	Glioma - Mus musculus (house mouse)	66	-0.396868	-1.3701	0.0491249	0.141966	0.0973988	4880	tags=42%, list=26%, signal=31%	Pik3ca/Araf/Gadd45b/E2f3/Nras/Mapk3/Map2k2/Prkca/Plcg1/Shc3/Camk2g/Calm2/Camk1d/Pik3r2/Shc1/Gadd45g/Cdk6/Akt2/Cdkn1a/Calm3/E2f2/Cdk4/Sos1/Pik3cd/Camk1/Igf1/Pdgfa/Igf1r	0.0973988
GO:1990874	vascular associated smooth muscle cell proliferation	68	-0.395224	-1.36959	0.0491097	0.141966	0.0973988	5494	tags=46%, list=30%, signal=32%	Igfbp5/Ddit3/Nf1/Mef2d/Fgf9/Mef2c/Agt/Foxj2/Ddx39b/Ddr2/Ldlrap1/Fgfr2/Gna13/Fgf2/Mfn2/Enpp1/Efemp2/Grk2/Poldip2/Frs2/Nox1/S1pr2/Timp3/Cdkn1a/Gnai2/Src/Rbm10/Igf1/Jun/Tpm1/Cdkn1b	0.0973988
GO:0061515	myeloid cell development	78	-0.386433	-1.3637	0.0490678	0.141966	0.0973988	4034	tags=35%, list=22%, signal=28%	Sh2b3/Pafah1b1/Arid4a/Wasf2/Ep300/Tspan2/Bcl6/Gp1bb/Cebpb/Flvcr1/Zfp385a/Ank1/Tlr2/Klf2/Zfpm1/Fbxw7/Src/Ercc2/Tjp2/Foxp1/Srf/Zbtb7a/App/Notch2/Csf1r/Fam20c/Rps6/Flna	0.0973988
GO:0002716	negative regulation of natural killer cell mediated immunity	19	-0.535691	-1.45925	0.049207	0.142105	0.0974939	2036	tags=25%, list=11%, signal=22%	H2-T23/H2-M10.4/Tgfb1/H2-T22/H2-Q10	0.0974939
GO:0050868	negative regulation of T cell activation	95	-0.370795	-1.34151	0.0492315	0.142105	0.0974939	4507	tags=35%, list=24%, signal=26%	Rc3h1/Loxl3/Loxl3/Dlg5/Scrib/Cblb/Marchf7/Pawr/Slc4a2/Il4ra/Casp3/Bcl6/Cebpb/Zbtb7b/Lrrc32/Cd44/Prnp/H2-T23/H2-M10.4/Anxa1/Zfp608/Dusp3/Zc3h12a/Tgfb1/H2-T22/Tsc2/Runx1/Smad7/Erbb2/Sdc4/Mdk/Cd276/H2-Q10/Pf4	0.0974939
GO:0007606	sensory perception of chemical stimulus	93	0.283362	1.30101	0.0492278	0.142105	0.0974939	3101	tags=23%, list=17%, signal=20%	Or8b4/Ttc8/Cd36/Or8b9/Or8i2/Or5b109/Or10am5/Or10ad1c/Bbs4/Or5ac24/Or10u3/Dmxl2/Or8k35/Cnga4/Asic1/Or10d5j/Reep2/Gnat2/Or14c40/Or6d14/Trpa1/Or5d38	0.0974939
GO:0051924	regulation of calcium ion transport	196	-0.327071	-1.27155	0.0492914	0.142221	0.0975739	5476	tags=37%, list=30%, signal=26%	Gnao1/Jsrp1/Spg11/Bak1/Tmbim6/Ubqln1/Pde4d/Vmp1/Pacsin3/Fkbp1b/Agt/Oga/Nfatc3/Tlr9/Jph3/Cemip/Ptgs2/Bcl2/Abl1/Itpr1/Cacnb1/Pawr/Dhrs7c/Ehd3/Homer1/Plcg1/Epb41/F2r/Slc8b1/Calm2/Stimate/Ank2/Atp2b1/Mylk/Pml/Plp1/Rrad/Gstm7/Cacna1d/Ppp3ca/Prnp/P2rx7/Lime1/Adcyap1r1/Tmc1/Diaph1/Homer3/Oprd1/Zfas1/Cacnb3/Itgb3/Hes1/Ubash3b/Hap1/Slc9a1/Sphk2/Slc8a1/Pln/Gnai2/Calm3/Htt/Bin1/Ace/Selenon/Tspo/Tgfb1/Wfs1/Cbarp/Creb3/Igf1/Cyba/Fgf14/Nos1/Gja1	0.0975739
GO:0031110	regulation of microtubule polymerization or depolymerization	83	-0.380899	-1.3542	0.0493477	0.142327	0.0976466	5764	tags=46%, list=31%, signal=32%	Eml4/Apc2/Clip3/Bmerb1/Map1a/Camsap1/Hdac6/Clasp1/Mapre3/Arl2/Camsap2/Hdgfl3/Arhgef7/Mapk8/Abl1/Ttbk2/Tbcd/Specc1l/Dyrk1a/Fkbp4/Numa1/Atxn7/Trpv4/Clip1/Cdk5rap2/Map1s/Stmn3/Sgk1/Camsap3/Spef1/Mid1/Mecp2/Drg1/Dctn1/Gas2l1/Arhgef2/Git1/Cdkn1b/Rps3	0.0976466
GO:0042278	purine nucleoside metabolic process	29	0.40023	1.44695	0.0495272	0.142788	0.097963	3639	tags=47%, list=20%, signal=38%	Hprt1/Adk/Pgm2/Enpp4/Macrod2/Dguok/Mtap/Oard1/Pcmt1/Xdh/Nt5e/Nt5c2/Pnp/Ada	0.097963
R-MMU-69190	DNA strand elongation	21	0.450285	1.51339	0.0496702	0.142959	0.0980799	2697	tags=36%, list=15%, signal=31%	Rpa3/Prim2/Pcna/Rfc5/Pold2/Gins1/Rfc3/Dna2	0.0980799
GO:2000725	regulation of cardiac muscle cell differentiation	14	-0.580007	-1.46462	0.0497043	0.142959	0.0980799	5490	tags=64%, list=30%, signal=45%	Smad4/Mef2c/Efnb2/Fzd7/Frs2/Gsk3b/Kat2a/Tgfb1/Ccnd2	0.0980799
GO:1905668	positive regulation of protein localization to endosome	14	-0.579909	-1.46437	0.0497043	0.142959	0.0980799	5072	tags=64%, list=27%, signal=47%	Sorl1/Abhd17b/Nf2/Abhd17a/Msn/Rock2/Dtx3l/Ezr/Vegfa	0.0980799
GO:0042832	defense response to protozoan	20	-0.528571	-1.45603	0.0496827	0.142959	0.0980799	4656	tags=55%, list=25%, signal=41%	Myd88/Nras/Il12b/Batf2/Il4ra/Enpp1/Gbp8/Gbp2b/Bcl3/Il6/Pf4	0.0980799
GO:1901673	regulation of mitotic spindle assembly	19	-0.53432	-1.45552	0.0496137	0.142959	0.0980799	1897	tags=37%, list=10%, signal=33%	Hnrnpu/Ccsap/Chmp2a/Drg1/Chmp6/Eml3/Chmp4b	0.0980799
GO:0060421	positive regulation of heart growth	44	-0.432516	-1.40289	0.0496272	0.142959	0.0980799	5001	tags=48%, list=27%, signal=35%	Fgf9/Mef2c/Slc25a4/Gli1/Wnt2/Zfpm2/Gata6/Ddx39b/Fgfr2/Yap1/Ep300/Fgf2/Trip10/Pin1/Parp2/Fgfr1/Ncam1/Acacb/Igf1/Ccnd2/Pim1	0.0980799
GO:0071901	negative regulation of protein serine/threonine kinase activity	81	-0.383038	-1.3577	0.0497722	0.143098	0.0981751	5343	tags=46%, list=29%, signal=33%	Hipk3/Spry2/Nf1/Dusp16/Spry4/Lats2/Lats1/Agt/Smpd1/Ptprj/Men1/Kat2b/Cdk5rap3/Abl1/Ptpn1/Heg1/Casp3/Nr2f2/Fem1a/Apoe/Cdkn2c/Pkia/Dtnbp1/Gba1/Prkcd/Hexim1/Sfrp2/Dab2ip/Slc8a1/Cdkn1a/Prkar2a/Dusp7/Macroh2a1/Tnfaip3/Prkar1b/Pycard/Cdkn1b	0.0981751
GO:0032892	positive regulation of organic acid transport	41	-0.441109	-1.41025	0.0498824	0.143358	0.0983535	4156	tags=49%, list=22%, signal=38%	Arhgef11/Pla2g6/Ntsr1/Slc12a2/Agt/Psen1/Slc38a1/Mif/Grin2b/Gabbr1/Slc36a2/Dtnbp1/Acsl5/Map2k6/P2rx7/Il1a/Slc6a1/Slc7a5/Fabp3/Dpysl2	0.0983535
GO:0030522	intracellular receptor signaling pathway	281	-0.311141	-1.23891	0.0499185	0.143405	0.0983858	5816	tags=41%, list=31%, signal=28%	Plcg2/Nod2/Traf6/Rab7b/Tgif1/Flt1/Erbin/Rela/Tspan6/Akr1cl/Pcbp2/Ntrk2/Tnip2/Inava/Ubqln1/Ube3a/Rftn1/Padi2/Peg13/Rnf125/Pagr1a/Parp1/Lats1/Rwdd1/Tlr9/Klf9/Myd88/Tmf1/Ctbp2/Ncoa2/Ncor1/Pum1/Mapk8/Ankrd17/Ifih1/Ncoa3/Ddrgk1/Rarg/Lacc1/Daxx/Asxl2/Ubr5/Asxl1/Sirt2/Fkbp4/Hspa8/Yap1/Vps18/Gps2/Ep300/Safb2/Slc15a4/Gramd4/Nod1/Ppargc1b/Kank2/Rbfox2/Pml/Rara/Nedd4/Ptges3/Nfkbia/Stard10/Zc3hav1/Arid1a/Tirap/Dhrs3/Trerf1/Irf3/Calr/Colec12/Trex1/Cry2/Safb/Ptges3/Hmga1/Per1/Klf2/Nagk/Rxra/Lbh/Zdhhc12/Trim24/Hmga2/Actn4/Zdhhc18/Uba5/Smarca4/Src/Trim25/Ptgis/Foxp1/Strn3/Rxrb/Irf2/Ddx17/Wdfy1/Snai2/Ncor2/Mark4/Otulin/Igf1/Zmiz1/Zbtb7a/Kmt2d/Mn1/Tnfaip3/Rtn4/Zdhhc7/Ar/Nop53/Akr1c18/Thra/Heyl/Pycard/Ptprs/Pim1	0.0983858
GO:1904031	positive regulation of cyclin-dependent protein kinase activity	18	-0.541516	-1.45304	0.0500068	0.143545	0.0984821	4923	tags=67%, list=27%, signal=49%	Ccnd1/Stox1/Ccnd3/Mapre3/Hsp90ab1/Ttbk1/Ccny/Mnat1/Spdya/Rgcc/Ccnd2/Pim1	0.0984821
GO:0090208	positive regulation of triglyceride metabolic process	22	-0.512355	-1.43992	0.0499933	0.143545	0.0984821	2641	tags=59%, list=14%, signal=51%	Nr1h3/Pnpla2/Dgat2/Daglb/Dgat1/Acsl5/Ctdnep1/Ldlr/Apoa4/Slc27a1/Srebf1/Gpam/Tcf7l2	0.0984821
GO:0060294	cilium movement involved in cell motility	133	0.256611	1.25573	0.0500677	0.143663	0.098563	2136	tags=20%, list=12%, signal=18%	Prdm14/Inpp5b/Cfap47/Cep128/Ddx4/Dnah12/Lztfl1/Rabl2/Dnah6/Bbs2/Rgn/Dnah7c/Garin2/Septin12/Cfap20/Cfap221/Pfn4/Ift81/Fsip2/Dnah7a/Tmem232/Dnah14/Vdac3/Bbs4/Dnah7b/Tac2/Cfap61	0.098563
GO:0050866	negative regulation of cell activation	152	-0.339902	-1.29324	0.0500906	0.143672	0.0985692	4507	tags=33%, list=24%, signal=25%	Rc3h1/Id2/Loxl3/Loxl3/Dlg5/Rhbdd3/Sh2b3/Adamts18/Scrib/Cblb/Marchf7/Pawr/Slc4a2/Parp3/Il4ra/Casp3/Bcl6/Apoe/Cnr1/Cebpb/Zbtb7b/Lrrc32/Cd44/Prnp/Rabgef1/Prkcd/H2-T23/H2-M10.4/Ldlr/Fn1/Ubash3b/Anxa1/Syt11/Zfp608/Dusp3/Pkn1/Zc3h12a/Fas/Tgfb1/H2-T22/Tsc2/Runx1/Smad7/Erbb2/Tnfaip3/Sdc4/Pdgfa/Mdk/Cd276/H2-Q10/Axl/Pf4	0.0985692
GO:0042451	purine nucleoside biosynthetic process	10	0.582631	1.56372	0.0502545	0.143802	0.0986582	3639	tags=64%, list=20%, signal=51%	Hprt1/Adk/Pgm2/Mtap/Nt5e/Pnp/Ada	0.0986582
GO:0042455	ribonucleoside biosynthetic process	10	0.582631	1.56372	0.0502545	0.143802	0.0986582	3639	tags=64%, list=20%, signal=51%	Hprt1/Adk/Pgm2/Mtap/Nt5e/Pnp/Ada	0.0986582
GO:0046129	purine ribonucleoside biosynthetic process	10	0.582631	1.56372	0.0502545	0.143802	0.0986582	3639	tags=64%, list=20%, signal=51%	Hprt1/Adk/Pgm2/Mtap/Nt5e/Pnp/Ada	0.0986582
GO:0072537	fibroblast activation	16	-0.560067	-1.46025	0.0502499	0.143802	0.0986582	5953	tags=75%, list=32%, signal=51%	Ulk3/Rian/Rps6ka1/Dgat1/Ddr2/Zeb2/Smo/Il17ra/Fgfr1/Gsk3b/Rgcc/Acta2	0.0986582
GO:0010839	negative regulation of keratinocyte proliferation	21	-0.51948	-1.44599	0.0502357	0.143802	0.0986582	4686	tags=62%, list=25%, signal=46%	Ift122/Ptprk/Sfn/Klf9/Zeb1/Intu/Efnb2/Fgfr2/Ift172/Ift57/Ctsl/Ptch1/Snai2	0.0986582
GO:0001942	hair follicle development	92	-0.373125	-1.34418	0.0501564	0.143802	0.0986582	5644	tags=41%, list=30%, signal=29%	Zdhhc21/Rela/Igfbp5/Smad4/Nf1/Tradd/Tnfrsf19/Intu/Mfsd12/Psen1/Sav1/Ptgs2/Bcl2/Fgfr2/Ldb1/Numa1/Lhx2/Smo/Krt27/Fzd6/Ext1/Naglu/Ctsl/Lgr4/Vangl2/Pias4/Lama5/Acvr1b/Norad/Lgr5/Ercc2/Sos1/Lamc1/Runx1/Celsr1/Ppard/Pdgfa/Inhba/Fst	0.0986582
R-MMU-9013406	RHOQ GTPase cycle	52	-0.419117	-1.39617	0.0503062	0.143893	0.0987208	4775	tags=45%, list=26%, signal=34%	Prex1/Gfod1/Arhgap5/Arhgap32/Pak4/Arl13b/Arhgef7/Arhgap35/Plekhg3/Vangl1/Scrib/Rhoq/Iqgap1/Srgap2/Trip10/Cdc42ep3/Jup/Arhgap26/Pak2/Wwp2/Dlc1/Cdc42bpb/Git1/Gja1	0.0987208
GO:0045833	negative regulation of lipid metabolic process	80	-0.383914	-1.35921	0.0503876	0.144069	0.0988417	4580	tags=38%, list=25%, signal=29%	Klhl25/Appl2/Ormdl3/Ncor1/Dkk3/Alk/Apoc1/Apoe/Trib3/Acadl/Cnr1/Sik1/Insig1/Sik2/Crtc3/Sod1/Nfkb1/Abca2/Sphk1/Slc27a1/Dcaf5/Wdtc1/Wnt4/Ubr4/Snai2/Acacb/Acadvl/Srebf1/Atp1a1/Pdgfa/Akr1c18	0.0988417
GO:0001947	heart looping	46	-0.428808	-1.40039	0.0504263	0.144123	0.0988788	5160	tags=43%, list=28%, signal=31%	Lbx1/Zic3/Mef2c/Sufu/Arl13b/Psen1/Tgfbr2/Ift172/Eng/Ift57/Tbx3/Smo/Ccdc39/Vangl2/Dvl1/Srf/Dvl2/Notch2/Kdm2a/Gja1	0.0988788
mmu05142	Chagas disease - Mus musculus (house mouse)	81	-0.382682	-1.35644	0.0504556	0.14415	0.0988973	5887	tags=49%, list=32%, signal=34%	Fadd/Traf6/Bdkrb2/Rela/Gnao1/Ifng/Ifngr1/Pik3ca/Tlr9/Myd88/Fos/Ikbkg/Tnfrsf1a/Mapk8/Mapk3/Il12b/Tgfbr2/Plcb3/Gna11/Adcy1/Ikbkb/Nfkbia/Calr/Pik3r2/Tlr2/Tgfbr1/Akt2/Nfkb1/Irak1/Gnai2/Ifngr2/Ace/Fas/Tgfb1/Pik3cd/C3/Il6/Gnaq/Jun/Ppp2cb	0.0988973
GO:0014912	negative regulation of smooth muscle cell migration	33	-0.465629	-1.42795	0.0505333	0.144316	0.0990107	6126	tags=52%, list=33%, signal=35%	Igfbp3/Apex1/Ndrg4/Igfbp5/Nf1/Mef2c/Sema6d/Ilk/Gna13/Abhd2/Egfl7/S1pr2/Lrp1/Trib1/Ppard/Myh9/Tpm1	0.0990107
R-MMU-9634597	GPER1 signaling	20	-0.527405	-1.45282	0.0506278	0.14443	0.0990892	2630	tags=35%, list=14%, signal=30%	Prkacb/Shc1/Fn1/Prkaca/Gnb2/Itga5/Prkar1b	0.0990892
GO:0032480	negative regulation of type I interferon production	34	-0.461172	-1.42175	0.0506329	0.14443	0.0990892	1473	tags=29%, list=8%, signal=27%	Rel/Sirpa/Yy1/Crebbp/Atg9a/Relb/Nmi/Ilrun/Pycard/Ptprs	0.0990892
GO:0007033	vacuole organization	210	-0.323173	-1.26391	0.0506316	0.14443	0.0990892	3471	tags=31%, list=19%, signal=26%	Dnajc16/Mtmr3/Tfe3/Epm2a/Cln8/Psen1/Ift20/Creg1/Rab20/Atg16l1/Atg2b/Gabarapl1/Hexb/Vps18/Atg4d/Mfn2/Tbc1d12/Fnip1/Sh3glb1/Phf23/Acp2/Npr2/Ext1/Gba1/Rab43/P2rx7/Lipa/Ulk1/Trex1/Naglu/Ubxn2a/Hps1/Elapor1/Gaa/Pacs2/Snx30/Pik3c2b/Ambra1/Arfip2/Chmp2a/Zfyve26/Efnb1/Cln6/Wdr45/Atp13a2/Atg9a/Srpx/Pip4k2b/Atg16l2/Spns1/Chmp6/Abca1/Hexa/Oca2/Wipi2/Ubqln2/Rab34/Ctsd/Syt7/Chmp4b/Gabarap/Ehmt2/Atg2a/B4galnt1/Tcirg1/Nupr1	0.0990892
R-MMU-201451	Signaling by BMP	23	-0.506593	-1.43754	0.0506649	0.144464	0.0991129	1529	tags=26%, list=8%, signal=24%	Inha/Acvr2b/Fstl1/Smad7/Amhr2/Inhba	0.0991129
GO:0003177	pulmonary valve development	19	-0.533097	-1.45219	0.0506981	0.144503	0.099139	4207	tags=37%, list=23%, signal=29%	Tnfrsf1a/Smad6/Robo1/Jag1/Notch2/Heyl/Tnfrsf1b	0.099139
R-MMU-111465	Apoptotic cleavage of cellular proteins	31	-0.470879	-1.42604	0.0507386	0.144561	0.0991793	4238	tags=45%, list=23%, signal=35%	Rock1/Stk24/Gas2/Tjp1/Casp3/Lmna/Prkcd/Gsn/Cdh1/Acin1/Dsp/Tjp2/Plec/Vim	0.0991793
GO:0099601	regulation of neurotransmitter receptor activity	28	-0.483418	-1.43352	0.0507904	0.144652	0.0992416	4954	tags=46%, list=27%, signal=34%	Mef2c/Shank3/Dapk1/Cnih3/Homer1/Dlgap2/Slc6a9/Dlgap1/Homer3/Shisa6/Nlgn2/Cacng4/App	0.0992416
GO:0021987	cerebral cortex development	105	-0.363055	-1.32948	0.0508774	0.144843	0.0993727	4306	tags=32%, list=23%, signal=25%	Fat4/Tacc1/Psen1/Mkks/Pafah1b1/Nfix/Syne2/Atoh1/Nars1/Lhx2/Mdga1/Srgap2/Robo1/Pou3f2/Trappc9/Smo/Tsc1/Zbtb18/Dab2ip/Mcph1/Fgfr1/Gsk3b/Kif26a/Tacc2/Lamb1/Mboat7/Zmiz1/Nsun5/Ccdc85c/Rtn4/Tuba1a/Mdk/Sun2/Ptprs	0.0993727
GO:1901021	positive regulation of calcium ion transmembrane transporter activity	25	-0.495506	-1.43784	0.0509671	0.145037	0.0995054	3403	tags=69%, list=18%, signal=57%	Ryr2/Pkd2/Hspa2/Ehd3/Stim1/Calm1/Plcg2/Vmp1/Ehd3/Calm2/Stimate/Ank2/Gstm7/Hap1/Slc9a1/Calm3/Htt/Fgf14	0.0995054
WP1261	ErbB signaling pathway	42	-0.437965	-1.40762	0.0509852	0.145037	0.0995054	4722	tags=45%, list=25%, signal=34%	Araf/Pak4/Mapk8/Abl1/Elk1/Prkca/Plcg1/Map2k7/Gsk3b/Cdkn1a/Src/Sos1/Gab1/Btc/Bad/Eif4ebp1/Erbb2/Jun/Cdkn1b	0.0995054
GO:0071675	regulation of mononuclear cell migration	88	-0.374638	-1.34226	0.0511753	0.145521	0.0998374	4108	tags=31%, list=22%, signal=24%	Gas6/Abl1/Mapk3/Cxcl14/Thbs1/Slc8b1/Tmem102/Adam10/Trpv4/Calr/Pla2g7/Oxsr1/Cd47/Itgb3/Cd99l2/Lgmn/Msn/Cmklr1/Abl2/Tgfb1/Creb3/Ano6/App/Mdk/Grem1/Csf1r/Pycard	0.0998374
mmu00604	Glycosphingolipid biosynthesis - ganglio series - Mus musculus (house mouse)	13	-0.591124	-1.46688	0.0512202	0.145591	0.0998858	3409	tags=46%, list=18%, signal=38%	Hexb/St3gal1/St3gal2/Hexa/St6galnac4/B4galnt1	0.0998858
GO:0048843	negative regulation of axon extension involved in axon guidance	23	-0.505971	-1.43577	0.0514628	0.146109	0.100241	6383	tags=62%, list=34%, signal=41%	Sema3b/Sema4g/Nrp1/Sema4f/Sema3c/Sema6a/Sema6d/Sema4c/Nrp1/Sema5a/Sema6c/Sema7a/Sema4d/Sema3g/Sema4b	0.100241
GO:0035025	positive regulation of Rho protein signal transduction	24	-0.499555	-1.43412	0.0514512	0.146109	0.100241	3772	tags=71%, list=20%, signal=56%	Lpar4/Arrb1/Tek/Lpar1/Mcf2l/Gpr35/Net1/Adgrg1/F11r/Robo1/F2r/F2rl2/Rtn4r/Akap13/Plxnb1/Sema4d/Erbb2	0.100241
GO:0071695	anatomical structure maturation	239	-0.317682	-1.2536	0.0514427	0.146109	0.100241	4306	tags=28%, list=23%, signal=22%	Fat4/Fzd5/Iqcf1/Psen1/Ankrd17/Ptgs2/Bcl2/Nfix/Asxl2/Gdf11/Sirt2/Ropn1l/Enpp1/Snx19/Epas1/Map3k13/Npr2/Cdc25b/Fbxo5/Flvcr1/Ext1/Gba1/Abhd2/Rflnb/Nrcam/Nox1/Thbs3/Dleu2/Ctsl/Fgfr1/Hes1/Plxnb1/Prkaca/Cntn2/Klf2/Foxo3/Tcp11/Gsk3b/Mecp2/Tusc2/Ptprn/Rere/Irx5/Ercc2/Bcl11a/Abl2/Dag1/Tgfb1/Sema4d/Tut4/Runx1/C3/Ppard/Igf1/Zbtb7a/Rps6ka2/Cspg4/Gnaq/Ano6/Anks1/App/Washc1/Grem1/Vegfa/Fam20c/Adamts7/Gja1/Pou2f2	0.100241
GO:0021535	cell migration in hindbrain	19	-0.53172	-1.44844	0.0515115	0.146133	0.100258	4841	tags=58%, list=26%, signal=43%	Ephb1/Pou4f1/Sema4c/Arl13b/Ttbk2/Plxna2/Rbfox2/Ulk1/Rere/Atp1b2/Flna	0.100258
GO:0050926	regulation of positive chemotaxis	18	-0.539764	-1.44834	0.0515098	0.146133	0.100258	3536	tags=33%, list=19%, signal=27%	Prkca/Vegfb/Itga2/Akt2/Vegfc/Vegfa	0.100258
GO:0034204	lipid translocation	44	-0.431379	-1.39921	0.0517052	0.146626	0.100596	5122	tags=40%, list=28%, signal=29%	Atp8a1/Tmem30b/Xkr8/Plscr3/Plscr1/Atp11a/Atp10d/Ano4/P2rx7/Prkcd/Abca7/Atp9a/Abca2/Atp8b2/Abcb1a/Abca1/Abcc1/Ano6	0.100596
GO:0003417	growth plate cartilage development	18	-0.539433	-1.44745	0.051783	0.14663	0.100598	3913	tags=44%, list=21%, signal=35%	Rarg/Tgfbr2/Thbs1/Npr2/Rara/Thbs3/Fosl2/Por	0.100598
WP434	TCA cycle	30	0.393311	1.43204	0.0517711	0.14663	0.100598	1536	tags=40%, list=8%, signal=37%	Pdp1/Idh3a/Pdhb/Dld/Pdhx/Sdha/Fh1/Pdk3/Sucla2/Suclg2/Mdh1/Pdha2	0.100598
GO:0002067	glandular epithelial cell differentiation	60	-0.404841	-1.37882	0.0517853	0.14663	0.100598	4936	tags=44%, list=27%, signal=33%	Clcn2/Sidt2/Men1/Gata6/Fzd5/Rarg/Gdf11/Fgfr2/Il31ra/Zfp800/Yap1/Fgf2/Vhl/Rara/Smo/Ext1/Hes1/Nr5a2/Cdk6/Rxra/Nkx6-2/Wnt4/Fasn/Foxp1/Bad/Foxp4/Klf4	0.100598
GO:1903317	regulation of protein maturation	61	-0.402083	-1.37223	0.0517872	0.14663	0.100598	5316	tags=43%, list=29%, signal=30%	Bcl2l12/Mbl2/Lrrk2/Acp4/Cln3/Xiap/Gas1/Thbs1/Eno1b/Cast/Ctla2a/Prkacb/Eno1/Gsn/Prkaca/Cdh1/Glg1/Src/Ctsz/Astl/Rps6ka2/Myh9/Furin/Sox4/Mmp14/S100a10	0.100598
GO:0034599	cellular response to oxidative stress	201	-0.324593	-1.2648	0.0518334	0.146703	0.100649	4168	tags=31%, list=22%, signal=24%	Mapk8/Cst3/Endog/Abl1/Ddr2/Dapk1/Mapk3/Pdk2/Ccs/Pawr/Lonp1/Sirt2/Atf4/Pcgf2/Stx2/Ep300/Lcn2/Prkra/Cpeb2/Ppargc1b/Sesn2/Pml/Tldc2/Tsc1/Tmem161a/Sirpa/Aifm2/Mapk7/Prkcd/Vkorc1l1/Chchd4/Trex1/Naglu/Sod1/Anxa1/Cat/Foxo3/Apoa4/Atp13a2/Etv5/Slc8a1/Nfe2l1/Capn1/Mgst1/Sphk1/Src/Chchd2/Zc3h12a/Srxn1/Cyp1b1/Selenon/Smpd3/Foxp1/Il6/Stx4a/Selenos/Tnfaip3/Jun/Rhob/Axl/Rps3/Kdm6b/Psap	0.100649
R-MMU-450282	MAPK targets/ Nuclear events mediated by MAP kinases	27	-0.486593	-1.43525	0.0518825	0.146728	0.100666	1307	tags=32%, list=7%, signal=30%	Dusp3/Dusp7/Creb1/Dusp4/Rps6ka2/Dusp6/Jun/Mapkapk2/Ppp2cb	0.100666
GO:0000027	ribosomal large subunit assembly	25	-0.493979	-1.43341	0.0518819	0.146728	0.100666	3546	tags=58%, list=19%, signal=47%	Nop2/Mrm2/Eif6/Bop1/Rplp0/Mrpl20/Rrs1/Mdn1/Rpl5/Rpl11/Rpl10/Nop53/Rpl6/Rpl23a/Rpl24	0.100666
R-MMU-112399	IRS-mediated signalling	34	-0.459808	-1.41755	0.0521519	0.147433	0.101149	5506	tags=51%, list=30%, signal=36%	Fgf1/Ptpn11/Fgf9/Pik3ca/Fgf18/Tlr9/Pik3r4/Fgfr2/Fgf2/Flt3l/Trib3/Frs2/Pik3r2/Fgfr1/Akt2/Sos1/Irs2/Gab1	0.101149
GO:0061450	trophoblast cell migration	15	-0.567074	-1.45488	0.0522116	0.147464	0.101171	2808	tags=53%, list=15%, signal=45%	Arhgdib/Calr/Itgb3/Acvr1b/Syde1/Fbn2/Vegfa/Timp1	0.101171
R-MMU-74752	Signaling by Insulin receptor	63	-0.398264	-1.36665	0.0522239	0.147464	0.101171	5506	tags=48%, list=30%, signal=34%	Fgf1/Ptpn11/Atp6v0d1/Fgf9/Pik3ca/Fgf18/Tlr9/Atp6v0a2/Atp6v0a1/Atp6v1e1/Mapk3/Pik3r4/Grb10/Ptpn1/Fgfr2/Fgf2/Flt3l/Trib3/Frs2/Insr/Pik3r2/Fgfr1/Shc1/Atp6v0a4/Akt2/Sos1/Ptprf/Irs2/Gab1/Ctsd/Tcirg1	0.101171
R-MMU-168898	Toll-like Receptor Cascades	115	-0.356014	-1.31491	0.052211	0.147464	0.101171	3963	tags=38%, list=21%, signal=30%	Peli2/Tab2/Mapk3/Nkiras2/Pik3r4/S100a1/Dnm1/Map3k8/N4bp1/Dnm2/Hsp90b1/Nod1/Ikbkb/Uba52/Nfkbia/Tirap/Map2k6/Irf3/Mapk7/Tlr2/Ctsl/Traf3/Map2k7/Ctss/Ecsit/Lgmn/Nfkb1/Ikbke/Irak1/Dusp3/Ube2v1/Dusp7/Creb1/Tab1/Dusp4/Nfkb2/Map2k3/Rps6ka2/Dusp6/Jun/App/Mapkapk2/Ppp2cb/Traf2/Uba52/Uba52	0.101171
R-MMU-5656169	Termination of translesion DNA synthesis	26	0.416358	1.46801	0.0522904	0.147595	0.10126	2968	tags=38%, list=16%, signal=32%	Rpa3/Pole2/Pole4/Pcna/Rev1/Rfc5/Poli/Pold2/Rfc3/Pole3/Uba52	0.10126
R-MMU-8964038	LDL clearance	16	-0.558166	-1.4553	0.052332	0.147655	0.101302	7214	tags=69%, list=39%, signal=42%	Nceh1/Ap2s1/Npc2/Ap2b1/Soat1/Soat2/Ldlrap1/Ap2a1/Lipa/Ldlr/Ap2a2	0.101302
GO:0006397	mRNA processing	461	-0.293522	-1.19206	0.0523618	0.147681	0.10132	5219	tags=37%, list=28%, signal=27%	Tcerg1/Alkbh5/Cdc5lrt4/Mettl14/Cdk13/Prmt7/Pqbp1/Cdc5lrt9/Rbmx/Sart3/Snrnp200/Tut1/Prpf6/Ppil1/Rbm42/Lsm8/Sf3b2/Rbm25/Zrsr2-ps1/Dhx38/Gpkow/Prmt9/Papola/Csdc2/Luc7l/Tsen15/Srpk3/Sde2/Nrde2/Trub2/Rbm19/Prpf38b/Ubl5b/Ttf2/Cdc5lrt1/Mfap1a/Ddx46/Hdac7/Xab2/Snrnp48/Ddx39b/Zmat2/Bud31/Rbm28/Larp7/Dus3l/Aplp1/Srrt/Supt6/Arvcf/Rbm39/Rbm41/Trub1/Dyrk1a/Hspa8/Prmt5/Ddx42/Cwf19l2/Safb2/Hnrnpu/Txnl4a/Gpatch1/Aff2/Lsm11/U2af2/Celf2/Ern2/Zrsr2/Slirp/Frg1/Pcbp4/Tent4b/Rsrc1/Rbm8a/Rbfox2/Scaf4/Rprd2/Zc3h3/Sfswap/Ppie/Akap17b/Rbmxl1/Sugp2/Srek1ip1/BC005624/Scaf11/Phrf1/Aar2/Prkrip1/Rnf113a1/Nsrp1/Snrpc/Srrm1/Dhx9/Srrm2/Sf1/Prpf4b/Ncbp1/Pde12/Hnrnpul2/Rbm14/Casc3/Snrnp25/Cd2bp2/Clasrp/Gemin5/Habp4/Wbp4/Safb/Adar/Prpf4/Arl6ip4/Son/Syncrip/Cdk12/Prkaca/Wbp11/Cpsf4/Luc7l2/Snrpb/Rbm47/Cwc25/Lsm4/Hnrnpl/Cir1/Cpsf1/Ddx41/Dazap1/Tra2a/Eif4a3l1/Prpf40b/Eftud2/Coil/Cpsf7/Clp1/Celf5/Upf1/Luc7l3/Sltm/Rbm38/Mbnl2/Acin1/Rbmx2/Paxbp1/Adarb1/Prpf19/Zfp36l1/Hnrnpul1/Sfpq/Zpr1/Chd8/Zfp64/Rbm10/Khdrbs3/Snrnp70/Wtap/Tbrg4/Ddx17/Sympk/Ybx1/Zbtb7a/Rbbp6/Snrpd2/Pabpn1/Mbnl1/Cdc5l/App/Khsrp/Aicda/Txnl4b/Pabpc1/Malat1	0.10132
GO:0015695	organic cation transport	45	-0.429516	-1.39725	0.0525287	0.148095	0.101603	6243	tags=44%, list=34%, signal=30%	Slc47a1/Slc19a2/Stx1a/Slc22a21/Slc6a2/Slc29a3/Cacna1a/Slc5a7/Agt/Arl2/Psen1/Slc16a9/Slc29a4/Ralbp1/Plcd1/Actb/Comt/Slc38a2/Nisch/Pou2f2	0.101603
GO:0006635	fatty acid beta-oxidation	64	-0.397272	-1.36519	0.0525575	0.148118	0.10162	2974	tags=34%, list=16%, signal=29%	Cpt1a/Crat/Sesn2/Acadl/Cnr1/Abcd4/Decr1/Bdh2/Acsl5/Acaa2/Akt2/Hadh/Hsd17b10/Mtln/Acaa1a/Etfb/Irs2/Tysnd1/Acacb/Acadvl/Ppard/Echdc2	0.10162
GO:0048536	spleen development	41	-0.439221	-1.40422	0.0526055	0.148162	0.10165	5951	tags=54%, list=32%, signal=37%	Ctc1/Fadd/Rbm15/Hoxb4/Traf3ip2/Rc3h2/Rc3h1/Bcl2/Abl1/Pitx2/Tet2/Flvcr1/Slc40a1/Lipa/Jarid2/Nfkbiz/Pkn1/Pbx1/Fas/Bcl3/Nfkb2/Kmt2a	0.10165
GO:0016525	negative regulation of angiogenesis	85	-0.377768	-1.34613	0.0526137	0.148162	0.10165	5602	tags=44%, list=30%, signal=31%	Flt1/Rela/Zfp354c/Spry2/Adgrb1/Nf1/Slc12a2/Epha2/Ptprm/Agt/Foxj2/Sema6a/Rock1/Epn2/Sh2b3/Thbs1/Sars1/Foxo4/Hgs/Creb3l1/Pml/Ago1/Dab2ip/Shc1/Foxc1/Klf2/Mecp2/Ptn/Atp2b4/Rock2/E2f2/Rgcc/Col4a2/Sparc/Klf4/Tcf4/Epn1/Gtf2i	0.10165
GO:2000516	positive regulation of CD4-positive, alpha-beta T cell activation	31	-0.468749	-1.41958	0.0526654	0.14825	0.10171	3670	tags=41%, list=20%, signal=33%	Tgfbr2/Il4ra/Il18/Rara/Zbtb7b/Brd2/Anxa1/Malt1/Nfkbiz/Brd4/Il6/Cd81/Cd83	0.10171
GO:0061371	determination of heart left/right asymmetry	48	-0.424775	-1.39426	0.0527534	0.14844	0.101841	5160	tags=43%, list=28%, signal=31%	Lbx1/Zic3/Mef2c/Sufu/Arl13b/Psen1/Tgfbr2/Ift172/Eng/Ift57/Tbx3/Smo/Ccdc39/Vangl2/Dvl1/Srf/Dvl2/Megf8/Notch2/Kdm2a/Gja1	0.101841
GO:0000492	box C/D snoRNP assembly	10	0.579898	1.55638	0.052799	0.148454	0.10185	625	tags=20%, list=3%, signal=19%	Taf9/Snu13	0.10185
GO:0008203	cholesterol metabolic process	117	-0.35503	-1.31401	0.0527811	0.148454	0.10185	3372	tags=31%, list=18%, signal=25%	Lmf1/Dhcr24/Sult2a4/Apoe/Lipe/Sult2b1/Lbr/Acadl/Insig1/Gba1/Lipa/Vldlr/Ldlr/Sod1/Cat/Lrp1/Apoa4/Sec14l2/Cln6/Srebf2/Abca2/Nfe2l1/Scap/Por/Abcg1/Tm7sf2/Mvk/Abca1/Acadvl/Srebf1/Apobr/Cyp51/App/Lrp5/Ephx2/Fdxr	0.10185
GO:0035633	maintenance of blood-brain barrier	17	-0.548254	-1.45118	0.0528343	0.148496	0.101879	5604	tags=59%, list=30%, signal=41%	Bdkrb2/Slc12a2/Ptgs2/Tjp1/Cd2ap/Zeb2/Naglu/Mbp/Tjp2/Vegfa	0.101879
GO:0044027	negative regulation of gene expression via CpG island methylation	12	-0.6025	-1.46545	0.0529934	0.148885	0.102146	2906	tags=42%, list=16%, signal=35%	Uhrf1/Dnmt3a/Mphosph8/Kcnq1ot1/Ehmt2	0.102146
GO:0071549	cellular response to dexamethasone stimulus	16	-0.557309	-1.45306	0.0530261	0.14892	0.102169	940	tags=25%, list=5%, signal=24%	Tgfb1/Eif4ebp1/Pck2/Fbxo32	0.102169
GO:0051092	positive regulation of NF-kappaB transcription factor activity	107	-0.361694	-1.32685	0.0532407	0.149465	0.102543	3050	tags=27%, list=16%, signal=23%	Trappc9/Nod1/Map3k13/Erc1/Il18/Ikbkb/Tirap/Dhx9/Tlr2/Mid2/Cat/Malt1/Mtdh/Clu/Irak1/Sphk1/Rnf31/Traf1/Prkd2/Trim25/Zbtb7a/Arhgef2/Ar/App/Grem1/Pycard/Traf2/Trim8/Rps3	0.102543
GO:0046390	ribose phosphate biosynthetic process	186	-0.328181	-1.27007	0.0533417	0.14969	0.102698	3917	tags=36%, list=21%, signal=29%	Impdh1/Atpsckmt/Atp5mf/Adcy3/Ldhc/Aldoa/Gcdh/Atp5f1e/Pdk2/Aprt/Pfas/Ldhd/Ppcdc/Eno1b/Ndufb4/Prps1/Ndufv1/Ppcs/Ppara/Ndufs7/Ak1/Gart/Uck2/Adcy1/Npr2/Acss2/Nme4/Acsl4/Ndufa12/Acsl5/Atp5f1d/Adsl/Eno1/Pdk4/Lipa/Ndufb10/Atp5pd/Pank4/Impdh2/Ndufa7/Gucy2e/Prps2/Ndufa13/Sphk2/Atp5pf/Ndufb9/Ndufs6/Antkmt/Npr1/Atp5me/Adcy6/Atp5po/Ndufv3/Pank1/Tgfb1/Vcp/Ampd2/Ndufb1/Ndufa3/Acacb/Ndufa2/Adcy9/Ndufb7/Adcy5/Uqcc3/Ndufa8/Ndufc1/Nme2	0.102698
GO:0045780	positive regulation of bone resorption	22	-0.510294	-1.43413	0.0534781	0.149884	0.102831	3536	tags=45%, list=19%, signal=37%	Prkca/Fcgr4/Ppargc1b/Trf/Itgb3/Syk/Src/Tmem64/Plekhm1/Ltbp3	0.102831
GO:0048384	retinoic acid receptor signaling pathway	28	-0.481112	-1.42668	0.0535113	0.149884	0.102831	4403	tags=46%, list=24%, signal=35%	Ctbp2/Rarg/Asxl1/Pml/Rara/Dhrs3/Calr/Klf2/Rxra/Actn4/Rxrb/Akr1c18/Thra	0.102831
GO:0060325	face morphogenesis	39	-0.4447	-1.41011	0.0535138	0.149884	0.102831	5539	tags=54%, list=30%, signal=38%	Scx/Pax9/Ptpn11/Tfap2a/Zfp950/Kat6a/Sgpl1/Specc1l/Ep300/Msx1/Ski/Twist2/Crispld1/Nipbl/Crebbp/Tgfb1/Crispld2/Ankrd11/Rras/Tcf7l2/Csrnp1	0.102831
GO:0001707	mesoderm formation	50	-0.42021	-1.39053	0.0534766	0.149884	0.102831	3542	tags=31%, list=19%, signal=25%	Macf1/Nf2/Ext2/Acvr1/Sfrp2/Fgfr1/Prkaca/Ecsit/Foxc1/Hmga2/Htt/Gpi1/Srf/Ahdc1/Inhba/Kdm6b	0.102831
GO:0007249	canonical NF-kappaB signal transduction	203	-0.323344	-1.26068	0.0534954	0.149884	0.102831	5277	tags=41%, list=28%, signal=30%	Traf3ip2/Tnip2/Inava/Tmem106a/Tradd/Usp10/Trim12a/Ccdc22/Parp1/Tnfrsf19/Bcl10/Agt/Tlr9/Uaca/Myd88/Ikbkg/Optn/Rock1/Tnfrsf1a/Ankrd17/Jmjd8/Abl1/Tab2/Ddrgk1/Nkiras2/Gprc5b/Ajuba/Usp20/Rbck1/Tnip1/Ilk/Ep300/Rel/Nod1/Mapkbp1/Tgm2/Erc1/Ikbkb/Nfkbia/Zc3hav1/Card6/Tirap/Sirpa/Irf3/Akap13/Lime1/S100a13/Il1a/Tlr2/Mid2/Traf3/Dab2ip/Ccdc22/Otud7b/Tle1/Per1/Sqstm1/Malt1/Nfkb1/Sphk2/Mtdh/Ikbke/Irak1bp1/Irak1/Rock2/Relb/Rnf31/Traf1/Trim25/Brd4/Zc3h12a/Abl2/Tgfb1/Myo18a/Bcl3/Nfat5/Nfkb2/Ltbr/Tnfaip3/Ddx21/Tnip1/Pycard/Traf2/Trim8	0.102831
GO:0019682	glyceraldehyde-3-phosphate metabolic process	16	-0.556155	-1.45005	0.0537202	0.150232	0.10307	2598	tags=44%, list=14%, signal=38%	Slc25a10/Tkt/Eno1/Pgam1/Mdh2/Rpia/Khk	0.10307
GO:0045662	negative regulation of myoblast differentiation	17	-0.547041	-1.44797	0.0536599	0.150232	0.10307	3813	tags=47%, list=21%, signal=37%	Cxcl14/Il18/Id3/Tbx3/Tgfb1/Zfhx3/Ppard/Sox4	0.10307
GO:1905562	regulation of vascular endothelial cell proliferation	25	-0.492779	-1.42993	0.0537114	0.150232	0.10307	6170	tags=54%, list=33%, signal=36%	Igf2/Slc39a9/Dbh/Flt1/Mef2c/Igf2/Fgf2/Plcg1/Fgfr1/Sp1/Col18a1/Tsc2/Igf1/Mdk	0.10307
R-MMU-9013407	RHOH GTPase cycle	29	-0.477023	-1.42767	0.0537206	0.150232	0.10307	4802	tags=52%, list=26%, signal=38%	Fam91a1/Uaca/Pak4/Arhgdia/Rock1/Vangl1/Lck/Arhgdib/Jup/Tuba1b/Arhgdig/Rock2/Pak2/Vcp/Csk	0.10307
GO:0007416	synapse assembly	166	-0.333456	-1.27844	0.0539055	0.150691	0.103385	5655	tags=40%, list=31%, signal=28%	Pcdh17/Ephb1/Musk/Rab29/Gabra1/Ntrk2/Adgrb1/Cacna1a/Mef2c/Shank3/Numbl/Eif4g1/Sipa1l1/Kirrel3/Fzd5/Gabrb2/Pclo/Dlg5/Lgi2/Efnb2/Prkca/Lzts1/Sptbn2/Mdga1/Srgap2/Tpbg/Robo1/Nectin1/Ppp1r9a/Ntn1/Lrfn4/Large1/Psd/Gpc4/Tlr2/Dbnl/Negr1/Chd4/Plxnb1/Add2/Efnb1/Mycbp2/Cbln1/Zdhhc12/Farp1/Lrrtm1/Gsk3b/Mecp2/Clstn1/Nlgn2/Cdh1/Adgre5/Efna5/Dvl1/Flrt1/Sema4d/Adgrl1/Agrn/Plxnd1/Setd5/Fzd1/App/Zdhhc2/Cux2/Plxnb2/Ptprs	0.103385
GO:0032757	positive regulation of interleukin-8 production	42	-0.43559	-1.39999	0.0539409	0.150732	0.103413	6067	tags=48%, list=33%, signal=32%	Ptger4/Fadd/Nod2/Rela/Ddit3/Bcl10/Tlr9/Myd88/Tlr5/F2r/Nod1/Il18/F3/Tirap/Ffar2/Tlr2/Syk/Prkd2/Il6/Pycard	0.103413
GO:0009157	deoxyribonucleoside monophosphate biosynthetic process	10	0.576758	1.54795	0.0540712	0.151038	0.103623	1691	tags=60%, list=9%, signal=55%	Adk/Shmt1/Dguok/Tk1/Dut/Dck	0.103623
GO:0042303	molting cycle	106	-0.360834	-1.32273	0.0542507	0.151423	0.103887	5644	tags=41%, list=30%, signal=28%	Zdhhc21/Rela/Igfbp5/Smad4/Lrig1/Nf1/Tradd/Tsku/Tnfrsf19/Intu/Mfsd12/Psen1/Sav1/Ptgs2/Bcl2/Fgfr2/Ldb1/Numa1/Lhx2/Smo/Krt27/Fzd6/Ext1/Ppp1r13l/Naglu/Ctsl/Lgr4/Per1/Vangl2/Pias4/Lama5/Nipbl/Acvr1b/Norad/Lgr5/Ercc2/Sos1/Lamc1/Runx1/Celsr1/Ppard/Pdgfa/Inhba/Fst	0.103887
GO:0042633	hair cycle	106	-0.360834	-1.32273	0.0542507	0.151423	0.103887	5644	tags=41%, list=30%, signal=28%	Zdhhc21/Rela/Igfbp5/Smad4/Lrig1/Nf1/Tradd/Tsku/Tnfrsf19/Intu/Mfsd12/Psen1/Sav1/Ptgs2/Bcl2/Fgfr2/Ldb1/Numa1/Lhx2/Smo/Krt27/Fzd6/Ext1/Ppp1r13l/Naglu/Ctsl/Lgr4/Per1/Vangl2/Pias4/Lama5/Nipbl/Acvr1b/Norad/Lgr5/Ercc2/Sos1/Lamc1/Runx1/Celsr1/Ppard/Pdgfa/Inhba/Fst	0.103887
mmu04068	FoxO signaling pathway - Mus musculus (house mouse)	115	-0.354705	-1.31007	0.0544002	0.151782	0.104133	3919	tags=35%, list=21%, signal=28%	Araf/Gadd45b/Nras/Setd7/Mapk8/Mapk3/Map2k2/Tgfbr2/Cdk2/Foxo4/Gabarapl1/Ep300/Homer1/Bcl6/Ikbkb/Insr/Prkab2/Pik3r2/Homer3/Sgk1/Gadd45g/Tgfbr1/Cat/Akt2/Klf2/Foxo3/Crebbp/Cdkn1a/Sos1/Tgfb1/Irs2/Pik3cd/Il6/Igf1/Ccnd2/Stk11/Gabarap/Pck2/Igf1r/Cdkn1b/Fbxo32	0.104133
GO:0009595	detection of biotic stimulus	26	-0.487162	-1.42446	0.0546306	0.15225	0.104454	3382	tags=54%, list=18%, signal=44%	Pglyrp1/Naip1/Nlrp3/Nod2/Crtam/Tlr9/Yap1/Nod1/Smo/Tlr2/Srpx/Tspo/Itgav/H2-Q10	0.104454
R-MMU-9009391	Extra-nuclear estrogen signaling	61	-0.400557	-1.36702	0.0546184	0.15225	0.104454	2152	tags=23%, list=12%, signal=20%	Pik3r2/Shc1/Akt2/Foxo3/Gnai2/Calm3/Sphk1/Src/Btc/Gnb2/Creb1/Zdhhc7/Igf1r/Cdkn1b	0.104454
GO:0015849	organic acid transport	265	-0.312124	-1.23823	0.0545956	0.15225	0.104454	5234	tags=35%, list=28%, signal=25%	Nf1/Slc6a2/Slc12a2/Slc16a5/Cacna1a/Slc7a11/Nmb/Crot/Sfxn2/Slco3a1/Agt/Umod/Cln3/Slc25a44/Slc16a10/Slc38a8/Mfsd12/Epm2a/Cln8/Slc38a7/Slc7a4/Psen1/Proca1/Ptgs2/Slc38a1/Mif/Slc7a1/Slc16a9/Slc29a4/Slc7a3/Thbs1/Grin2b/Slc6a6/AU018091/Slc43a2/Slc38a6/Slc13a3/Slco2a1/Apoe/Slc15a4/Gabbr1/Slc16a11/Slc36a2/Abcd4/Acsl4/Stard10/Lrrc8e/Dtnbp1/Slc27a4/Slc6a9/Acsl5/Gipc1/Lrrc8a/Slc25a10/Map2k6/Llgl2/P2rx7/Prkcd/Abcc10/Il1a/Syk/Anxa1/Slc38a5/Slc6a1/Akt2/Slc16a13/Slc46a1/Atp5pf/Slc7a5/Fabp3/Nfe2l1/Sfxn3/Slc27a1/Repin1/Ace/Slc7a8/Abcb1a/Slc38a10/Irs2/Slc6a8/Slc6a7/Fabp7/Acacb/Abcc1/Ppard/Slc38a2/Slc36a1/Lrrc8c/Dpysl2/Sfxn1/Lrp5/Gja1/Psap	0.104454
GO:0008306	associative learning	88	-0.373178	-1.33703	0.0547745	0.152592	0.104689	6774	tags=53%, list=37%, signal=34%	Nts/Ddhd2/Shank2/Idua/Tanc1/Brsk1/Nlgn3/Syngap1/Mtor/Braf/Dbh/Ndrg4/Ttc36/Map1a/Nf1/Peg13/Grin2a/Slc7a11/Shank3/Agt/Cln3/Nptx2/Adcy3/Cln8/Ift20/Grin2b/Tpbg/Tsc1/Atxn1/Pde1b/Abca7/Sgk1/B3gat1/Lgmn/Slc6a1/Mecp2/Zzef1/Comt/Htt/Abl2/Srf/Ric8a/Creb1/Tuba1a/App/Synpo/Kmt2a	0.104689
GO:0032703	negative regulation of interleukin-2 production	15	-0.563997	-1.44698	0.0548712	0.152803	0.104834	2402	tags=33%, list=13%, signal=29%	Prnp/Homer3/Tnfaip3/Ezr/Cd276	0.104834
mmu00515	Mannose type O-glycan biosynthesis - Mus musculus (house mouse)	19	-0.529401	-1.44212	0.0550359	0.153203	0.105108	5350	tags=63%, list=29%, signal=45%	Pomk/Fktn/Pomt2/Fut4/B3gat2/Large1/B4galt3/Pomgnt1/B3gat1/Fkrp/St3gal3/B4galt1	0.105108
GO:0031670	cellular response to nutrient	31	-0.466364	-1.41236	0.055106	0.153339	0.105202	4363	tags=39%, list=24%, signal=30%	Kat2b/Gas6/Pdk2/Kank2/Sik2/Rxra/Trim24/Srf/Snai2/Mn1/Usf2/Pim1	0.105202
GO:2000352	negative regulation of endothelial cell apoptotic process	25	-0.49184	-1.42721	0.055149	0.1534	0.105243	4447	tags=44%, list=24%, signal=33%	Tnip2/Pak4/Gas6/Abl1/Sema5a/Id1/Mapk7/Itgb3/Angptl4/Abl2/Tnfaip3	0.105243
GO:0072243	metanephric nephron epithelium development	14	-0.574023	-1.44951	0.0553365	0.153745	0.10548	4776	tags=57%, list=26%, signal=42%	Umod/Fat4/Yap1/Hes1/Lgr4/Wwtr1/Lamb2/Wnt7b	0.10548
GO:0008045	motor neuron axon guidance	23	-0.503464	-1.42866	0.0553191	0.153745	0.10548	2757	tags=42%, list=15%, signal=36%	Nrp1/Ark2c/Kif5c/Ntn1/Alcam/Mycbp2/Foxp1/Erbb2/Lmo4/Egr2	0.10548
GO:0042307	positive regulation of protein import into nucleus	48	-0.423341	-1.38955	0.0553119	0.153745	0.10548	4713	tags=48%, list=25%, signal=36%	Dmap1/Uaca/Trim28/Hsp90ab1/Hsp90aa1/Tnfrsf1a/Psen1/Ptgs2/Ubr5/Ep300/Smo/Ptpn5/Prkcd/Jup/Pik3r2/Cdh1/Zc3h12a/Zpr1/Tgfb1/Il6/Bag3/Chp2/Flna	0.10548
GO:0003338	metanephros morphogenesis	15	-0.56287	-1.44409	0.0557111	0.154609	0.106073	2762	tags=40%, list=15%, signal=34%	Smo/Hes1/Lgr4/Wnt4/Grem1/Wnt7b	0.106073
GO:1903556	negative regulation of tumor necrosis factor superfamily cytokine production	45	-0.428141	-1.39278	0.0557049	0.154609	0.106073	3092	tags=33%, list=17%, signal=27%	Akap8/Rara/Sirpa/Pomc/Twist2/Syt11/Zc3h12a/Tspo/Bcl3/Ilrun/Igf1/Selenos/Tnfaip3/Elf4/Axl	0.106073
GO:0046660	female sex differentiation	118	-0.352991	-1.30746	0.0557012	0.154609	0.106073	6190	tags=46%, list=33%, signal=31%	Nppc/Adcyap1/Ptger4/Stat5a/Tyro3/Atm/Adrm1/Eif2b2/Fancf/Smad4/Mertk/Bak1/Nefh/Ube3a/Pde4d/Fshb/Agt/Sgpl1/Zfpm2/Gdf9/Bcl2/Gas2/Eif2b5/Nrip1/Mfn2/Nr2f2/Grk2/Npr2/Tbx3/Cebpb/Nobox/Insr/Nr5a1/Stat5b/Sod1/Eif2b4/Foxc1/Foxo3/Inha/Ptprn/Lhfpl2/Src/Kmt2b/Wnt4/Col9a3/Runx1/Myh9/Lhb/Tnfaip6/Vegfa/Inhba/Fst/Axl/Nupr1	0.106073
GO:0007039	protein catabolic process in the vacuole	21	-0.513223	-1.42857	0.0558923	0.154993	0.106336	1983	tags=29%, list=11%, signal=26%	Ldlr/Lrp1/Atp13a2/Cd81/Tcirg1/Psap	0.106336
GO:0033157	regulation of intracellular protein transport	160	-0.33533	-1.28095	0.0558742	0.154993	0.106336	5524	tags=40%, list=30%, signal=28%	Commd1/Septin8/Ifng/Rab29/Emd/Dnajc27/Ptpn11/Nf1/Sorl1/Tmem30b/Ubac2/Dmap1/Uaca/Kif5b/Tamalin/Trim28/Epm2a/Hsp90ab1/Hsp90aa1/Tnfrsf1a/Psen1/Ptgs2/Gas6/Ergic3/Oaz2/Cep290/Os9/Ubr5/Ptpn1/Yod1/Ep300/Anp32b/Mdfic/Pkia/Smo/Ptpn5/Insig1/B3gat3/Vamp2/Prkcd/Jup/Chchd4/Pik3r2/Ripor1/Prkaca/Gsk3b/Atp13a2/Cdh1/Zc3h12a/Zpr1/Tgfb1/Akap1/Camk1/Erlec1/Il6/Pdcd5/Ifi27/Arhgap44/Rangap1/Cd81/Bag3/Chp2/Zdhhc2/Flna	0.106336
GO:0031397	negative regulation of protein ubiquitination	73	-0.385866	-1.34998	0.0560101	0.155261	0.10652	4455	tags=38%, list=24%, signal=29%	Gtpbp4/Rasd2/Gnl3l/Psen1/Abl1/Marchf7/N4bp1/Gps2/Senp2/U2af2/Nxn/Fbxo5/Limk1/Sqstm1/Tspo/Dtx3l/Rpl5/Rpl11/Smad7/Parp10/Svbp/Tnfaip3/Bex2/Bex3/Rps7/Ubxn1/Sox4/Bex1/Rps3	0.10652
GO:0050854	regulation of antigen receptor-mediated signaling pathway	48	-0.422795	-1.38776	0.0560429	0.155293	0.106542	4545	tags=47%, list=25%, signal=36%	Bcl10/Cmtm3/Ptprj/Rc3h1/Ikbkg/Usp12/Nectin2/Cblb/Pawr/Lpxn/Gps2/Lck/Prnp/Lipa/Nectin2/Malt1/Dusp3/Prkd2/Foxp1/Dgkz/Cd81/Ezr/Rps3	0.106542
R-MMU-6811558	PI5P, PP2A and IER3 Regulate PI3K/AKT Signaling	81	-0.379457	-1.34501	0.0561503	0.155531	0.106705	3304	tags=28%, list=18%, signal=23%	Fgf2/Pip5k1c/Flt3l/Ppp2r5b/Lck/Frs2/Ppp2r5e/Insr/Pik3r2/Fgfr1/Pip4k2b/Irak1/Ier3/Src/Rhog/Irs2/Gab1/Pik3cd/Btc/Pip5k1a/Erbb2/Pdgfa/Ppp2cb	0.106705
GO:0051481	negative regulation of cytosolic calcium ion concentration	16	-0.554065	-1.4446	0.0562188	0.155661	0.106795	2872	tags=44%, list=15%, signal=37%	Bcl2/Atp2b1/Lrp1/Slc8a1/Smpd3/Nos1/Gtf2i	0.106795
GO:2000573	positive regulation of DNA biosynthetic process	66	-0.392517	-1.35507	0.0563594	0.155991	0.107021	1959	tags=23%, list=11%, signal=21%	Map2k7/Ptges3/Pnkp/Gsk3b/Ptges3-ps/Rfc2/Prkd2/Rgcc/Cyp1b1/Cct6a/Mapkapk5/Polg2/Map3k4/Klf4/Grem1/Vegfa	0.107021
GO:0045665	negative regulation of neuron differentiation	66	-0.392462	-1.35488	0.0564761	0.156136	0.10712	2355	tags=24%, list=13%, signal=21%	Calr/Cdk5rap2/Ttc3/Jag1/Hes1/Apbb1/Foxo3/Cit/Spag9/Gsk3b/Irx3/Pbx1/Rtn4/App/Ctdsp1/Bex1	0.10712
GO:0007131	reciprocal meiotic recombination	50	0.32416	1.33023	0.056461	0.156136	0.10712	3890	tags=36%, list=21%, signal=29%	Tex11/1700028K03Rik/Msh4/Ccnb1ip1/Shoc1/Hfm1/Sycp3/Fancd2/Rad51/Dmc1/Rmi1/Eme1/Rad51c/Brip1/Rnf212/Tex19.1/Mlh1/Rad54b	0.10712
GO:0140527	reciprocal homologous recombination	50	0.32416	1.33023	0.056461	0.156136	0.10712	3890	tags=36%, list=21%, signal=29%	Tex11/1700028K03Rik/Msh4/Ccnb1ip1/Shoc1/Hfm1/Sycp3/Fancd2/Rad51/Dmc1/Rmi1/Eme1/Rad51c/Brip1/Rnf212/Tex19.1/Mlh1/Rad54b	0.10712
GO:2000773	negative regulation of cellular senescence	22	-0.507861	-1.42729	0.0565608	0.1563	0.107233	4033	tags=43%, list=22%, signal=34%	Abl1/Mif/Bcl6/Fzr1/Fbxo5/Cdk6/Hmga2/Terf2/Ybx1/Map3k3	0.107233
GO:2001234	negative regulation of apoptotic signaling pathway	216	-0.319686	-1.2524	0.0565784	0.1563	0.107233	5670	tags=40%, list=31%, signal=28%	Igbp1/Noc2l/Bdkrb2/Birc6/Rela/Rb1cc1/Nrp1/Ppif/Nr4a2/Bak1/Tmbim6/Bcl2l12/Lrrk2/Ivns1abp/Bid/Slc25a4/Mapk8ip1/Ikbkg/Herpud1/Txndc12/Rack1/Pea15a/Nrp1/Gas1/Madd/Uri1/Psen1/Ptgs2/Bcl2/Meis3/Mif/Bcl2l2/Rrn3/Ptpn1/Zc3hc1/Marchf7/Eno1b/Atf4/Pcgf2/Eya2/Yap1/Mfn2/Caap1/Creb3l1/Sh3glb1/Acvr1/Mcl1/Tmem161a/Lmna/Zfp385a/Eno1/Cd44/Acaa2/Mapk7/Unc5b/Sfrp2/Cttn/Tgfbr1/Ybx3/Sh3rf1/Ndufa13/Syvn1/Gsk3b/Ing2/Clu/Gnai2/Ier3/Src/Maz/Htt/Wfs1/Wnt4/Itprip/Creb3/Gpx1/Mnt/Snai2/Igf1/Itgav/Selenos/Fzd1/Tnfaip3/Mrtfa/Ar/Hyou1/Tcf7l2/Vegfa/Bok	0.107233
WP403	Wnt signaling	47	-0.423205	-1.38524	0.0567004	0.156568	0.107417	6486	tags=54%, list=35%, signal=35%	Ppp2r5c/Ccnd1/Fosl1/Fzd2/Fzd3/Frat1/Csnk1e/Ccnd3/Wnt2/Fzd5/Pafah1b1/Fzd7/Prkca/Fzd6/Ppp2r5e/Prkcd/Ldlr/Gsk3b/Dvl3/Dvl1/Wnt4/Dvl2/Ccnd2/Fzd1/Jun/Wnt7b	0.107417
R-MMU-174154	APC/C:Cdc20 mediated degradation of Securin	63	0.304507	1.31962	0.0567184	0.156568	0.107417	2063	tags=18%, list=11%, signal=16%	Psmb4/Psma8/Anapc2/Psmc1/Psmb10/Psme1/Psmb6/Psmc3/Psme2/Psmb8/Uba52/Uba52	0.107417
R-MMU-5651801	PCNA-Dependent Long Patch Base Excision Repair	19	0.454961	1.47691	0.0567619	0.156628	0.107458	2710	tags=42%, list=15%, signal=36%	Rpa3/Pole2/Pole4/Pcna/Rfc5/Pold2/Rfc3/Pole3	0.107458
GO:1902969	mitotic DNA replication	16	0.481178	1.49171	0.0568263	0.156747	0.107539	2460	tags=35%, list=13%, signal=31%	Cdc45/Mcm4/Tk1/Mcm2/Rad51/Gins1	0.107539
GO:0009394	2'-deoxyribonucleotide metabolic process	39	0.354738	1.37647	0.0569815	0.157056	0.107751	3639	tags=44%, list=20%, signal=35%	Adk/Shmt1/Rrm2/Cmpk1/Dguok/Dut/Dck/Tbpl1/Xdh/Cmpk2/Rrm2b/Ak2/Rrm1/Upp1/Nt5c2/Pnp/Ada	0.107751
GO:0019692	deoxyribose phosphate metabolic process	39	0.354738	1.37647	0.0569815	0.157056	0.107751	3639	tags=44%, list=20%, signal=35%	Adk/Shmt1/Rrm2/Cmpk1/Dguok/Dut/Dck/Tbpl1/Xdh/Cmpk2/Rrm2b/Ak2/Rrm1/Upp1/Nt5c2/Pnp/Ada	0.107751
GO:0070613	regulation of protein processing	58	-0.404253	-1.36915	0.0570342	0.157141	0.10781	5316	tags=43%, list=29%, signal=31%	Bcl2l12/Mbl2/Lrrk2/Acp4/Cln3/Xiap/Gas1/Thbs1/Eno1b/Cast/Ctla2a/Prkacb/Eno1/Gsn/Prkaca/Cdh1/Glg1/Src/Ctsz/Astl/Rps6ka2/Myh9/Furin/Mmp14/S100a10	0.10781
GO:0070168	negative regulation of biomineral tissue development	17	-0.543977	-1.43986	0.0570996	0.157262	0.107893	5612	tags=53%, list=30%, signal=37%	Ecm1/Rflna/Gas6/Enpp1/Rflnb/Tgfb1/Trpm4/Grem1/Ltbp3	0.107893
GO:0007212	dopamine receptor signaling pathway	27	-0.482327	-1.42266	0.0571872	0.157384	0.107977	3609	tags=41%, list=19%, signal=33%	Alk/Prmt5/Gna11/Dtnbp1/Adcy6/Htt/Ptger1/Palm/Gnaq/Adcy5/Flna	0.107977
GO:0018208	peptidyl-proline modification	40	-0.438415	-1.3958	0.0571818	0.157384	0.107977	5461	tags=54%, list=29%, signal=38%	Ppic/Ppif/Nktr/Ppil1/Fkbp1b/P4htm/Ogfod1/Ntmt1/Fkbp4/Ppib/Fkbp11/Prdx4/Pin1/Ppig/Ppie/Fkbp10/Crtap/Fkbp2/P4hb/Egln2/Fkbp5/Ero1a	0.107977
R-MMU-69183	Processive synthesis on the lagging strand	13	0.519981	1.51076	0.0572106	0.157389	0.10798	2697	tags=38%, list=15%, signal=33%	Rpa3/Prim2/Pcna/Pold2/Dna2	0.10798
GO:1903055	positive regulation of extracellular matrix organization	28	-0.476026	-1.4116	0.0572687	0.157486	0.108047	4829	tags=69%, list=26%, signal=51%	Carmil2/Tnxb/Smad4/Agt/Clasp1/Abl1/Ddr2/Sema5a/Pdpn/Efemp2/Phldb2/Tgfbr1/Rgcc/Dag1/Tgfb1/Il6/Colgalt1/Ier3ip1/Fscn1/Phldb1	0.108047
GO:0071346	cellular response to type II interferon	81	-0.378718	-1.34239	0.0572893	0.157486	0.108047	6131	tags=44%, list=33%, signal=30%	Calm1/Ccl4/Cdc42ep4/H2-Ab1/Ccl6/Rab7b/Vps26b/Ifng/Ifngr1/Kif5b/Stxbp2/Parp14/Dapk1/Il12b/Rab20/Actr2/Daxx/Myo1c/Cdc37/Gbp8/Sirpa/Rab43/Zyx/Pde12/Gbp2b/Cd47/Tlr2/Gsn/Syncrip/Myo18a/Rab11fip5/Actg1/Stx4a/Capg/Rpl13a/Vim	0.108047
GO:0045815	transcription initiation-coupled chromatin remodeling	37	-0.447387	-1.40225	0.0574583	0.157891	0.108324	1587	tags=24%, list=9%, signal=22%	Sphk2/Smarca4/Znhit1/Macroh2a1/Smarcd1/Setd1a/Phf2/Kmt2a/Kdm2a	0.108324
GO:0090335	regulation of brown fat cell differentiation	24	-0.493935	-1.41798	0.0575198	0.158	0.108399	4721	tags=42%, list=25%, signal=31%	Prdm16/Tfe3/Ptgs2/Fto/Hnrnpu/Metrnl/Trpv4/Zbtb7b/Rreb1/Pim1	0.108399
GO:0097284	hepatocyte apoptotic process	23	-0.502015	-1.42455	0.0575798	0.158046	0.10843	3366	tags=39%, list=18%, signal=32%	Mtch2/Ppara/Adar/Gsn/Gsk3b/Fas/Igf1r/Krt8/Krt18	0.10843
mmu04014	Ras signaling pathway - Mus musculus (house mouse)	182	-0.327862	-1.2671	0.0575796	0.158046	0.10843	5722	tags=40%, list=31%, signal=28%	Efna2/Pla2g4b/Flt1/Mras/Rela/Fgf1/Gnb1/Ptpn11/Ntrk2/Nf1/Epha2/Grin2a/Rala/Fgf9/Csf1/Pik3ca/Fgf18/Gab2/Nras/Ikbkg/Pak4/Mapk8/Igf2/Abl1/Ets2/Ntf5/Pdgfc/Mapk3/Map2k2/Elk1/Ralgds/Grin2b/Fgfr2/Prkca/Foxo4/Fgf2/Flt3l/Plcg1/Shc3/Rel/Brap/Calm2/Vegfb/Ikbkb/Prkacb/Ralbp1/Insr/Ksr1/Pik3r2/Fgfr1/Shc1/Prkaca/Akt2/Rab5c/Nfkb1/Vegfc/Rgl2/Calm3/Pak2/Abl2/Tiam1/Efna5/Sos1/Plaat3/Gab1/Pik3cd/Bad/Gnb2/Igf1/Rras/Pdgfa/Vegfa/Csf1r/Igf1r	0.10843
GO:0022011	myelination in peripheral nervous system	30	-0.469141	-1.41291	0.0576923	0.158175	0.108519	3564	tags=43%, list=19%, signal=35%	Ntrk2/Pard3/Nf1/Sirt2/Ilk/Ski/Pou3f2/Sod1/Akt2/Cntnap1/Dag1/Plec/Ndrg1	0.108519
GO:0032292	peripheral nervous system axon ensheathment	30	-0.469141	-1.41291	0.0576923	0.158175	0.108519	3564	tags=43%, list=19%, signal=35%	Ntrk2/Pard3/Nf1/Sirt2/Ilk/Ski/Pou3f2/Sod1/Akt2/Cntnap1/Dag1/Plec/Ndrg1	0.108519
GO:1905037	autophagosome organization	114	-0.35439	-1.30722	0.0576754	0.158175	0.108519	6059	tags=43%, list=33%, signal=29%	Smurf1/Ulk3/Rab1b/Traf6/Ap4m1/Rb1cc1/Spg11/Ubqln1/Lrrk2/Vmp1/Cln3/Fez2/Dnajc16/Mtmr3/Epm2a/Psen1/Ift20/Atg16l1/Atg2b/Gabarapl1/Atg4d/Mfn2/Tbc1d12/Sh3glb1/Phf23/Gba1/Rab43/Ulk1/Ubxn2a/Elapor1/Pacs2/Snx30/Pik3c2b/Ambra1/Arfip2/Zfyve26/Efnb1/Wdr45/Atp13a2/Atg9a/Pip4k2b/Atg16l2/Wipi2/Ubqln2/Ctsd/Gabarap/Ehmt2/Atg2a/Tcirg1/Nupr1	0.108519
GO:0006740	NADPH regeneration	22	-0.505409	-1.4204	0.0580351	0.158967	0.109063	4556	tags=55%, list=25%, signal=41%	Mlst8/Rptor/Prps1/Aldh1l1/Tigar/Tkt/Prps2/Pgd/H6pd/Acacb/Rpia/Pgls	0.109063
GO:0071214	cellular response to abiotic stimulus	254	-0.313482	-1.24037	0.0580467	0.158967	0.109063	4901	tags=34%, list=26%, signal=25%	Parp1/Rnf168/Pik3ca/Nsmf/Wnk1/Cln3/Smpd1/Slc25a23/Sde2/Mlst8/Rs1/Arhgdia/Map3k20/Ptgs2/Rab11b/Rptor/Serpinb6b/Nfatc4/Elk1/Tlk2/F11r/N4bp1/Yap1/Mtch2/Ep300/Casp3/Chek2/Gna11/Prkg2/Trpv4/Mylk/Nedd4/Tmem161a/Lrrc8e/Nox1/Oxsr1/Prkcd/Trex1/Scn7a/Sfrp2/Habp4/Ints7/Chek2/Map2k7/Ino80/Nucks1/Ybx3/Akt2/Slc9a1/Ddb1/Gsk3b/Fbxw7/Yy1/Nipbl/Crebbp/Xpc/Cdkn1a/Piezo1/Eef1d/Actb/Relb/Zfp36l1/Dag1/Tgfb1/Tnks1bp1/Crip1/Egr1/Tmem109/Rab11fip5/Bad/Serpinb6a/Snai2/Palm/Atp1a1/Ccnd2/Stk11/Bag3/Lrrc8c/Rhob/Cnn2/Nos1/Pycard/Plec/Rad9b/Timp1/Gja1/Rpl26/Piezo2	0.109063
GO:0104004	cellular response to environmental stimulus	254	-0.313482	-1.24037	0.0580467	0.158967	0.109063	4901	tags=34%, list=26%, signal=25%	Parp1/Rnf168/Pik3ca/Nsmf/Wnk1/Cln3/Smpd1/Slc25a23/Sde2/Mlst8/Rs1/Arhgdia/Map3k20/Ptgs2/Rab11b/Rptor/Serpinb6b/Nfatc4/Elk1/Tlk2/F11r/N4bp1/Yap1/Mtch2/Ep300/Casp3/Chek2/Gna11/Prkg2/Trpv4/Mylk/Nedd4/Tmem161a/Lrrc8e/Nox1/Oxsr1/Prkcd/Trex1/Scn7a/Sfrp2/Habp4/Ints7/Chek2/Map2k7/Ino80/Nucks1/Ybx3/Akt2/Slc9a1/Ddb1/Gsk3b/Fbxw7/Yy1/Nipbl/Crebbp/Xpc/Cdkn1a/Piezo1/Eef1d/Actb/Relb/Zfp36l1/Dag1/Tgfb1/Tnks1bp1/Crip1/Egr1/Tmem109/Rab11fip5/Bad/Serpinb6a/Snai2/Palm/Atp1a1/Ccnd2/Stk11/Bag3/Lrrc8c/Rhob/Cnn2/Nos1/Pycard/Plec/Rad9b/Timp1/Gja1/Rpl26/Piezo2	0.109063
GO:0033574	response to testosterone	15	-0.560249	-1.43737	0.0580907	0.158974	0.109067	2490	tags=40%, list=13%, signal=35%	Gba1/Msn/Pln/Rock2/Cdk4/Ar	0.109067
GO:0051894	positive regulation of focal adhesion assembly	27	-0.481174	-1.41926	0.0580929	0.158974	0.109067	5505	tags=64%, list=30%, signal=45%	Nrp1/Ptpn11/Fmn1/Ptprj/Nrp1/Rock1/Abl1/Iqgap1/Fermt2/Ppm1f/Tsc1/Poldip2/Wnt4/Map4k4/Myh9/Sdc4/Vegfa/S100a10	0.109067
GO:2000671	regulation of motor neuron apoptotic process	16	-0.551347	-1.43752	0.0581621	0.158984	0.109074	1959	tags=50%, list=11%, signal=45%	Rock1/Bcl2/Map2k7/Zpr1/Agrn/Bag1/Clcf1/Map3k12	0.109074
GO:0019883	antigen processing and presentation of endogenous antigen	25	-0.489187	-1.41951	0.0581547	0.158984	0.109074	2607	tags=35%, list=14%, signal=30%	H60c/H2-T23/H2-M10.4/H2-T22/H2-Bl/H2-Bl/H2-M3/Tapbp/H2-Q10	0.109074
GO:0031076	embryonic camera-type eye development	33	-0.458493	-1.40607	0.0581513	0.158984	0.109074	5032	tags=52%, list=27%, signal=38%	Tfap2a/Zeb1/Fzd5/Pitx2/Rarg/Kdm2b/Phactr4/Tulp3/Ift172/Rara/Sp3/Arid1a/Frs2/Hipk1/Ppp1r13l/Hipk2/Sp1	0.109074
R-MMU-8956321	Nucleotide salvage	21	0.440459	1.48036	0.0582072	0.159023	0.109101	3639	tags=52%, list=20%, signal=42%	Hprt1/Adk/Dguok/Tk1/Gmpr/Dck/Pnp2/Uckl1/Upp1/Pnp/Ada	0.109101
GO:1903038	negative regulation of leukocyte cell-cell adhesion	106	-0.35891	-1.31567	0.0582203	0.159023	0.109101	3788	tags=33%, list=20%, signal=26%	Rc3h1/Loxl3/Loxl3/Dlg5/Scrib/Cblb/Marchf7/Pawr/Slc4a2/Il4ra/Casp3/Ppara/Bcl6/Cebpb/Zbtb7b/Lrrc32/Cd44/Prnp/H2-T23/H2-M10.4/Anxa1/Zfp608/Dusp3/Zc3h12a/Tgfb1/H2-T22/Tsc2/Runx1/Smad7/Erbb2/Sdc4/Klf4/Mdk/Cd276/H2-Q10/Pf4	0.109101
GO:0010667	negative regulation of cardiac muscle cell apoptotic process	31	-0.464924	-1.408	0.0584457	0.159579	0.109483	3428	tags=34%, list=18%, signal=28%	Bcl2/Ilk/Mfn2/Trip10/Sfrp2/Ambra1/Kifap3/Rgl2/Ppp1r10/Mdk/Nupr1	0.109483
GO:0035278	miRNA-mediated gene silencing by inhibition of translation	17	-0.542473	-1.43587	0.0584755	0.1596	0.109497	5265	tags=59%, list=28%, signal=42%	Trim71/Eif6/Eif4g1/Ajuba/Ago1/Wtip/Eif4e2/Limd1/Tnrc6b/Tnrc6a	0.109497
GO:0031125	rRNA 3'-end processing	10	0.57005	1.52995	0.0585242	0.159613	0.109506	2431	tags=60%, list=13%, signal=52%	Eri2/Exosc7/Exosc9/Eri1/Exosc3/Exosc8	0.109506
GO:0003352	regulation of cilium movement	27	0.408504	1.45096	0.058513	0.159613	0.109506	4649	tags=57%, list=25%, signal=43%	Prdm14/Bbs2/Rgn/Cfap20/Bbs4/Tac2/Clxn/Drc1/Adam7/Spag6l/Ccdc65/Ccr6/Cfap43/Ccdc40/Tac1/Kif9	0.109506
GO:0003298	physiological muscle hypertrophy	39	-0.441031	-1.39847	0.0586044	0.159653	0.109533	4940	tags=41%, list=27%, signal=30%	Slc25a4/Agt/Ddx39b/Tomm70a/Ep300/Ppara/Trip10/Pin1/Parp2/Akap13/Gsk3b/Yy1/Gsk3a/Rbm10/Foxp1/Igf1	0.109533
GO:0003301	physiological cardiac muscle hypertrophy	39	-0.441031	-1.39847	0.0586044	0.159653	0.109533	4940	tags=41%, list=27%, signal=30%	Slc25a4/Agt/Ddx39b/Tomm70a/Ep300/Ppara/Trip10/Pin1/Parp2/Akap13/Gsk3b/Yy1/Gsk3a/Rbm10/Foxp1/Igf1	0.109533
GO:0061049	cell growth involved in cardiac muscle cell development	39	-0.441031	-1.39847	0.0586044	0.159653	0.109533	4940	tags=41%, list=27%, signal=30%	Slc25a4/Agt/Ddx39b/Tomm70a/Ep300/Ppara/Trip10/Pin1/Parp2/Akap13/Gsk3b/Yy1/Gsk3a/Rbm10/Foxp1/Igf1	0.109533
R-MMU-5654720	PI-3K cascade:FGFR4	14	-0.570852	-1.4415	0.0587159	0.159836	0.109659	5506	tags=64%, list=30%, signal=45%	Fgf16/Fgf1/Ptpn11/Fgf9/Pik3ca/Fgf18/Fgf2/Frs2/Gab1	0.109659
GO:0009190	cyclic nucleotide biosynthetic process	14	-0.570825	-1.44143	0.0587159	0.159836	0.109659	2832	tags=50%, list=15%, signal=42%	Adcy1/Npr2/Gucy2e/Npr1/Adcy6/Adcy9/Adcy5	0.109659
GO:0003181	atrioventricular valve morphogenesis	22	-0.504669	-1.41832	0.0588393	0.160112	0.109848	4492	tags=43%, list=24%, signal=33%	Zfpm2/Smad6/Tgfbr2/Slit3/Acvr1/Naglu/Zfpm1/Axin2/Heyl/Sox4	0.109848
GO:0001783	B cell apoptotic process	23	-0.500667	-1.42072	0.0590426	0.160605	0.110187	5647	tags=61%, list=30%, signal=42%	Noc2l/Bak1/Traf3ip2/Bcl10/Ormdl3/Bcl2/Mif/Fnip1/Cd44/Nfkbiz/Pkn1/Irs2/Foxp1/Pdcd1	0.110187
GO:0051957	positive regulation of amino acid transport	25	-0.488505	-1.41753	0.0590695	0.160619	0.110196	5162	tags=56%, list=28%, signal=40%	Arhgef11/Ntsr1/Slc12a2/Agt/Psen1/Slc38a1/Grin2b/Gabbr1/Slc36a2/Dtnbp1/P2rx7/Slc6a1/Slc7a5/Dpysl2	0.110196
GO:0071825	protein-lipid complex organization	30	-0.468373	-1.4106	0.0591026	0.160641	0.110211	4750	tags=40%, list=26%, signal=30%	Dgat1/Soat2/Apoc1/Apoe/Pla2g7/Abca7/Apoa4/Abcg1/Bin1/Lipg/Abca1/Plagl2	0.110211
R-MMU-8878171	Transcriptional regulation by RUNX1	134	-0.344698	-1.2948	0.0591218	0.160641	0.110211	6039	tags=42%, list=33%, signal=29%	Psmc5/Pax5/Cbx6/Smarcd2/H3c14/Psma7/Psme2b/Smarca2/Psmd3/Ptpn11/Smarce1/Phc1/Tal1/Ccnd3/Csnk2a1/Ring1/Wdr5/H2bc9/Elf2/Psmd7/Phc3/Scmh1/Kat2b/H3c14/H2ac6/Psmb5/Abl1/Mnat1/Rybp/Ldb1/Csnk2a2/Yap1/Smarcc2/Ep300/Smarcc1/Cbx4/Cbx2/Pml/Uba52/Arid1a/H2ac23/Ctsl/Psmb4/Psma8/Cdk6/Hipk2/Zfpm1/Psmc1/Smarca4/Psmb10/Kmt2b/Psme1/Psmb6/Smarcd3/Psmc3/Psme2/H2aj/Smarcd1/Phc2/Setd1a/Psmb8/Ccnd2/Setd1b/Uba52/Uba52	0.110211
GO:0060213	positive regulation of nuclear-transcribed mRNA poly(A) tail shortening	13	-0.584022	-1.44926	0.0594495	0.160759	0.110292	1557	tags=38%, list=8%, signal=35%	Cpeb3/Tnrc6b/Tnrc6a/Tnrc6c/Pabpc1	0.110292
R-MMU-418359	Reduction of cytosolic Ca++ levels	10	-0.625054	-1.44906	0.0592009	0.160759	0.110292	2948	tags=70%, list=16%, signal=59%	Calm1/Atp2b3/Calm2/Atp2b1/Slc8a1/Atp2b4/Calm3	0.110292
GO:0071801	regulation of podosome assembly	13	-0.583778	-1.44865	0.0595914	0.160759	0.110292	4843	tags=64%, list=26%, signal=48%	Arhgef5/Mapk8/Arpc2/Hck/Gsn/Msn/Src/Arhgef2/Fscn1	0.110292
GO:0036035	osteoclast development	13	-0.583759	-1.44861	0.0595914	0.160759	0.110292	1495	tags=43%, list=8%, signal=39%	Fbxw7/Src/Tjp2/Foxp1/Notch2/Fam20c	0.110292
GO:0098751	bone cell development	13	-0.583759	-1.44861	0.0595914	0.160759	0.110292	1495	tags=43%, list=8%, signal=39%	Fbxw7/Src/Tjp2/Foxp1/Notch2/Fam20c	0.110292
GO:0002903	negative regulation of B cell apoptotic process	12	-0.594452	-1.44588	0.0595818	0.160759	0.110292	5647	tags=75%, list=30%, signal=52%	Noc2l/Bcl10/Ormdl3/Bcl2/Mif/Cd44/Irs2/Foxp1/Pdcd1	0.110292
GO:0070886	positive regulation of calcineurin-NFAT signaling cascade	17	-0.541682	-1.43378	0.0594386	0.160759	0.110292	2491	tags=41%, list=13%, signal=36%	Camta1/Ppp3ca/Cherp/Slc9a1/Sppl3/Igf1/Chp2	0.110292
GO:0106058	positive regulation of calcineurin-mediated signaling	17	-0.541682	-1.43378	0.0594386	0.160759	0.110292	2491	tags=41%, list=13%, signal=36%	Camta1/Ppp3ca/Cherp/Slc9a1/Sppl3/Igf1/Chp2	0.110292
R-MMU-8876725	Protein methylation	19	-0.526246	-1.43353	0.0593737	0.160759	0.110292	4101	tags=63%, list=22%, signal=49%	Eef1akmt2/Rps2/Hspa8/Mettl21a/Calm2/Eef2kmt/Eef1akmt1/Calm3/Vcp/Etfb/Eef1a1/Eef2	0.110292
GO:0090308	regulation of DNA methylation-dependent heterochromatin formation	19	-0.526037	-1.43296	0.0596448	0.160759	0.110292	4320	tags=42%, list=23%, signal=32%	Trim28/Morc2a/Dyrk1a/Atf7ip/Mphosph8/Samd1/Kmt2a/Aicda	0.110292
WP412	Oxidative stress response	25	-0.488282	-1.41688	0.0595923	0.160759	0.110292	2413	tags=44%, list=13%, signal=38%	Txnrd2/Sod1/Cat/Nfkb1/Sp1/Gpx3/Mt1/Mgst1/Junb/Gpx1/Cyba	0.110292
R-MMU-3214858	RMTs methylate histone arginines	40	-0.436828	-1.39075	0.0596626	0.160759	0.110292	6565	tags=46%, list=35%, signal=30%	H3c8/H4c8/Ccnd1/Carm1/Smarcd2/H3c14/Smarca2/Smarce1/Prmt7/Wdr5/H3c14/H2ac6/Rps2/Prmt5/Smarcc2/Smarcc1/Arid1a/H2ac23/Dnmt3a/Smarca4/Cdk4/Smarcd3/H2aj/Smarcd1	0.110292
GO:0048009	insulin-like growth factor receptor signaling pathway	43	-0.428046	-1.38175	0.059575	0.160759	0.110292	4054	tags=39%, list=22%, signal=31%	Igf2/Mapk3/Map2k2/Gigyf2/Zfand2b/Grb10/Atxn7/Atxn1/Shc1/Igfbp4/Inppl1/Ercc2/Sos1/Igfbp6/Igf1/Ar/Igf1r/Gigyf1	0.110292
GO:0019748	secondary metabolic process	43	-0.42785	-1.38112	0.059575	0.160759	0.110292	5471	tags=47%, list=30%, signal=33%	Akr1cl/Arl1/Slc7a11/Mfsd12/Bcl2/Ddt/Akr1c13/Vhl/N6amt1/Zeb2/Pon3/Bdh2/Gipc1/a/Pam/As3mt/Cyp1b1/Oca2/Ugt1a8/Akr1c18	0.110292
GO:0002260	lymphocyte homeostasis	68	-0.388527	-1.34638	0.059467	0.160759	0.110292	5361	tags=45%, list=29%, signal=32%	Bak1/Traf3ip2/Rc3h2/Mef2c/Bcl10/Rc3h1/Ikbkg/Bcl2/Abl1/Mif/Pacs1/Tsc22d3/Sh2b2/Casp3/Enpp1/Ikbkb/Cd44/Slc40a1/P2rx7/Stat5b/Slc39a3/Pkn1/Fas/Sos1/Tgfb1/Skil/Pik3cd/Tnfaip3/Gpam/Rps6/Tcirg1	0.110292
GO:0032091	negative regulation of protein binding	71	-0.386181	-1.34541	0.0596739	0.160759	0.110292	5751	tags=48%, list=31%, signal=33%	Ttc36/Psme3ip1/Tmbim6/Ccm2l/Pex14/Lrrk2/Rgma/Rack1/Dhrs7b/Gnl3l/Rock1/Ttbk1/Mapk8/Nfatc4/Plscr1/Tdg/Mapk3/Golga2/Ttbk2/Nes/Tle5/Pin1/Lrpap1/Dtnbp1/Dact1/Ctnnbip1/Zfpm1/Cdkn1a/Actb/Dnajb2/Styx/Ptprf/Camk1/Sympk	0.110292
GO:0045913	positive regulation of carbohydrate metabolic process	79	-0.37868	-1.33893	0.0594082	0.160759	0.110292	6349	tags=45%, list=34%, signal=30%	Mtor/Esrrb/Igf2/Ntsr1/Ptger4/Ppp4r3a/Dgat2/Actn3/Foxo1/Ifng/Wdr5/Mlst8/Kat2b/Psen1/Rptor/Igf2/Ppara/Ppp1r3e/P2rx7/Insr/Adcyap1r1/Prkaca/Akt2/Ddb1/Plcd1/Nfkb1/Zbtb20/Src/Kat2a/Irs2/Dyrk2/Igf1/Stk11/Myh9/App/Tcf7l2	0.110292
GO:0032755	positive regulation of interleukin-6 production	82	-0.376419	-1.33613	0.0594656	0.160759	0.110292	5816	tags=45%, list=31%, signal=31%	Plcg2/Nod2/Traf6/Rab7b/Rela/Ifng/Ptpn11/Inava/Il6ra/Tmem106a/Tlr9/Myd88/Arid5a/Ifih1/Grk2/F2r/Nod1/Trpv4/Tirap/P2rx7/Il17ra/Dhx9/Il1a/Tlr2/Syk/Mbp/Sphk2/Zbtb20/Il17rc/Tgfb1/Tut4/Il6/Cyba/Arhgef2/App/Pycard/Pou2f2	0.110292
GO:0031297	replication fork processing	48	0.325674	1.33068	0.0596433	0.160759	0.110292	3274	tags=31%, list=18%, signal=26%	Tipin/Asf1a/Primpol/Pcna/Setmar/Wrn/Rad51/Recql/Exd2/Dna2/Brca1/Rbbp8/Fam111a/Eme1/Ooep	0.110292
GO:0043648	dicarboxylic acid metabolic process	78	0.286001	1.28149	0.0595711	0.160759	0.110292	1472	tags=19%, list=8%, signal=17%	Mthfs/Mthfsl/Nit2/Shmt1/Idh3a/Dld/Mrps36/Kyat3/Aasdhppt/Sdha/Fh1/Got1/Sucla2/Suclg2/Mdh1	0.110292
GO:0007623	circadian rhythm	182	-0.327132	-1.26428	0.0596734	0.160759	0.110292	4419	tags=32%, list=24%, signal=25%	Id2/Atf5/Ncoa2/Ncor1/Huwe1/Mapk8/Csnk1d/Ahcy/Crtc1/Atf4/Dyrk1a/Prmt5/Nrip1/Ep300/Ppara/Hnrnpu/Hnrnpd/Prkg2/Kdm5c/Spsb4/Id3/Atf5/Adcy1/Pml/Sik1/Id1/Rorc/Top2a/Bhlhe41/Dhx9/Bhlhe40/Cry2/Naglu/Impdh2/Lgr4/Rai1/Per1/Ddb1/Mycbp2/Gsk3b/Fbxw7/Per3/Rock2/Relb/Fas/Sfpq/Maged1/Nr2f6/Agrn/Egr1/Mybbp1a/Zfhx3/Il6/Creb1/Kcnd2/Srebf1/Igf1/Mta1/Kmt2a/Kdm2a	0.110292
GO:0018105	peptidyl-serine phosphorylation	250	-0.313729	-1.24118	0.0594738	0.160759	0.110292	5441	tags=42%, list=29%, signal=30%	Ifng/Dgkq/Bak1/Crebl2/Hipk3/Ntrk2/Clspn/Spry2/Dmpk/Csnk1e/Mark2/Lrrk2/Pde4d/Mark3/Hdac6/Rps6ka1/Csnk2a1/Lats2/Lats1/Agt/Wnk1/Araf/Srpk3/Eif4g1/Top1/Rack1/Tenm1/Epm2a/Rock1/Ttbk1/Dyrk1b/Mapk8/Ptgs2/Bcl2/Csnk1d/Rptor/Mif/Tlk1/Pkn2/Fnip2/Ntf5/Map2k2/Tlk2/Ttbk2/Tnks/Cdk2/Prkca/Dyrk1a/Ilk/Csnk2a2/Ppm1f/Csnk1g1/Chek2/Grk2/Rps6kb2/Fnip1/Dclk1/Map3k13/Ip6k2/Ikbkb/Prkacb/Brsk2/Lmtk2/Cd44/Mapk7/Camk1d/Prkcd/Ulk1/Hipk1/Oprd1/Sgk1/Sfrp2/Mast4/Chek2/Syk/Prkaca/Tgfbr1/Mast2/Akt2/Hipk2/Gsk3b/Ikbke/Atp2b4/Gsk3a/Rock2/Map3k10/Mast3/Pak2/Pkn1/Prkd2/Csnk1g2/Tnks1bp1/Mapkapk5/Camk1/Il6/Rps6ka4/Smad7/Dyrk2/Rps6ka2/Nek6/Mknk2/App/Vegfa/Mapkapk2/Nos1/Map3k12	0.110292
GO:0065004	protein-DNA complex assembly	156	0.240421	1.20676	0.0596026	0.160759	0.110292	2742	tags=25%, list=15%, signal=22%	Med31/Cdc45/Hat1/Med30/Gtf2b/Taf9/Cenpn/Asf1b/Asf1a/Gtf2a2/Tbp/Med27/Taf8/Cenpi/Med21/Med28/Cenpo/Med10/Pias1/Med6/Med4/Taf12/Mcm2/Taf6/Med11/H3f3b/Sugt1/Cenpw/Med20/Trp53/Rad51/Taf13/H1f8/Cenpa/Dmc1/Taf1b/Chaf1a/Cenpc1/Pole3/Rnf4	0.110292
GO:0097709	connective tissue replacement	14	-0.569963	-1.43925	0.0597015	0.160774	0.110302	4776	tags=64%, list=26%, signal=48%	Umod/Rock1/Klf6/F2r/Ppp3ca/Il1a/Fkrp/Rock2/Timp1	0.110302
GO:0060413	atrial septum morphogenesis	13	-0.583316	-1.44751	0.0597333	0.1608	0.11032	4099	tags=46%, list=22%, signal=36%	Nsd2/Acvr1/Smo/Zfpm1/Notch2/Sox4	0.11032
GO:0050930	induction of positive chemotaxis	10	-0.624811	-1.4485	0.0597842	0.160818	0.110332	3536	tags=40%, list=19%, signal=32%	Prkca/Vegfb/Vegfc/Vegfa	0.110332
GO:0070293	renal absorption	22	-0.504282	-1.41723	0.0597775	0.160818	0.110332	3715	tags=45%, list=20%, signal=36%	Kcnq1/Cd2ap/Cldn4/Oxsr1/Mllt6/Gsn/Kirrel1/Wnk4/Comt/Klhl3	0.110332
GO:0086001	cardiac muscle cell action potential	43	-0.427699	-1.38063	0.0598207	0.160857	0.110359	4077	tags=37%, list=22%, signal=29%	Rangrf/Kcnq1/Kcnh2/Kcnh6/Slmap/Ank2/Cacna1d/Jup/Cxadr/Calm3/Bin1/Dsp/Kcnd2/Trpm4/Slc4a3/Flna	0.110359
GO:0060390	regulation of SMAD protein signal transduction	45	-0.426091	-1.38611	0.0598583	0.160898	0.110388	3966	tags=38%, list=21%, signal=30%	Smad6/Tgfbr2/Tob1/Ski/Acvr1/Eng/Pin1/Fam89b/Tgfbr1/Lrp1/Sh2b1/Tgfb1/Bmper/Smad7/Grem1/Inhba/Pmepa1	0.110388
R-MMU-5673000	RAF activation	32	-0.45867	-1.39888	0.059949	0.161082	0.110514	6546	tags=69%, list=35%, signal=45%	Camk2d/Kras/Raf1/Ppp2r5c/Braf/Calm1/Ppp2r5a/Mras/Mark3/Araf/Ywhab/Map2k2/Ppp2r5b/Camk2g/Brap/Calm2/Ppp2r5e/Ksr1/Calm3/Src/Map3k11/Ppp2cb	0.110514
GO:0006813	potassium ion transport	159	-0.333436	-1.27379	0.0601655	0.161605	0.110872	3733	tags=24%, list=20%, signal=20%	Slc9a7/Kcnq1/Abcb8/Cdk2/Atf4/Kcnh2/Kcnh6/Ank2/Tsc1/Nedd4/Kcnrg/Kcnk10/Cacna1d/Kcnk7/Large1/Prnp/Oxsr1/Slc9a1/Kcnmb4/Wnk4/Kcnh1/Slc12a4/Wwp2/Bin1/Wnk2/Atp1b2/Agrn/Gnb2/Slc12a7/Kcnd2/Gnaq/Ano6/Atp1a1/Slc12a5/Cd63/Nos1/Cdkn1b/Cxcl1/Flna	0.110872
R-MMU-75109	Triglyceride biosynthesis	10	-0.62414	-1.44694	0.0602216	0.161624	0.110886	5735	tags=80%, list=31%, signal=55%	Dgat2/Gykl1/Dgat1/Mogat1/Lpin1/Lpin2/Gpam/Gk2	0.110886
GO:0003179	heart valve morphogenesis	42	-0.431154	-1.38573	0.0602217	0.161624	0.110886	5637	tags=44%, list=30%, signal=31%	Eln/Scx/Smad4/Mef2c/Zfpm2/Fgfrl1/Smad6/Tgfbr2/Slit3/Robo1/Acvr1/Naglu/Jag1/Zfpm1/Axin2/Tgfb1/Notch2/Heyl/Sox4	0.110886
GO:0042551	neuron maturation	49	-0.418221	-1.37888	0.0602395	0.161624	0.110886	2428	tags=28%, list=13%, signal=24%	Nrcam/Nox1/Dleu2/Cntn2/Gsk3b/Mecp2/Irx5/Bcl11a/Abl2/C3/Cspg4/Gnaq/Anks1/App	0.110886
GO:0048168	regulation of neuronal synaptic plasticity	57	-0.403478	-1.36333	0.0602883	0.161695	0.110935	5234	tags=45%, list=28%, signal=32%	Neurl1a/Syngap1/Ppfia3/Fmr1/Star/Nf1/Grin2a/Acp4/Shank3/Agt/Nsmf/Cln3/Jph3/Mylk2/Grin2b/Syap1/Fxr2/Shisa6/Gsk3b/Ncdn/Syngr1/Egr1/App/Synpo/Kmt2a/Zdhhc2	0.110935
R-MMU-1250347	SHC1 events in ERBB4 signaling	11	-0.610121	-1.44902	0.0604833	0.162001	0.111144	1977	tags=27%, list=11%, signal=24%	Shc1/Sos1/Btc	0.111144
GO:0001771	immunological synapse formation	11	-0.61006	-1.44887	0.0604833	0.162001	0.111144	3538	tags=45%, list=19%, signal=37%	Nck2/Cd2ap/Msn/Cd81/Git1	0.111144
mmu05320	Autoimmune thyroid disease - Mus musculus (house mouse)	22	-0.503908	-1.41618	0.0604477	0.162001	0.111144	2343	tags=39%, list=13%, signal=34%	H2-Eb1/H2-T23/H2-M10.4/Fas/H2-T22/H2-Bl/H2-Bl/H2-M3/H2-Q10	0.111144
GO:0050922	negative regulation of chemotaxis	46	-0.422326	-1.37922	0.0605359	0.162001	0.111144	5505	tags=45%, list=30%, signal=31%	Nrp1/Sema4f/Padi2/Sema3c/Sema6a/Sema6d/Sema4c/Nrp1/Mif/Sema5a/Thbs1/Sema6c/St6gal1/Robo1/Sema7a/Dusp3/Sema4d/Sema3g/Tnfaip6/Grem1/Sema4b	0.111144
GO:0071347	cellular response to interleukin-1	60	-0.398811	-1.35828	0.0605344	0.162001	0.111144	5746	tags=53%, list=31%, signal=37%	Ccl6/Traf6/Hyal1/Rela/Tollip/Cactin/Tnip2/Usp10/Rbmx/Myd88/Rc3h1/Il1r1/Mapk3/Ep300/Mylk3/Ikbkb/Cebpb/Nfkbia/Sirpa/Cd47/Dab2ip/Map2k7/Fn1/Nfkb1/Yy1/Irak1/Zc3h12a/Egr1/Il6/Rps6ka4/Pycard/Adamts7	0.111144
GO:0045727	positive regulation of translation	122	-0.349785	-1.30032	0.060494	0.162001	0.111144	4037	tags=33%, list=22%, signal=26%	Eif3d/Ddx39b/Jmjd4/Mapk3/Thbs1/Lin28a/Nck2/Larp4b/Eif2b5/Ep300/Samd4/Hnrnpu/Larp1/Eif4g3/Rps6kb2/Hnrnpd/Ythdf1/Rcc1l/Mpv17l2/Dhx9/Pkm/Fxr2/Habp4/Itga2/Syncrip/Uqcc2/Rxra/Eif4a3l1/Cpeb3/Cyp1b1/Cdk4/Abcf1/Bcl3/Rpl5/Il6/Ybx1/Erbb2/Eef2/Plxnb2/Sox4/Rpl26	0.111144
GO:0070071	proton-transporting two-sector ATPase complex assembly	13	0.514679	1.49536	0.0605958	0.162102	0.111213	4301	tags=69%, list=23%, signal=53%	Tmem199/Vma21/Atpaf2/Atpaf1/Tmem70/Pip4p1/Ccdc115/Tmem9/Atp23	0.111213
GO:0043039	tRNA aminoacylation	41	-0.433466	-1.38582	0.0607748	0.162521	0.111501	4526	tags=37%, list=24%, signal=28%	Wars1/Dars2/Lrrc47/Nars1/Sars1/Vars1/Dalrd3/Pars2/Aars1/Vars1/Mars1/Yars1/Aarsd1/Tars2/Iars2/Lars2	0.111501
GO:0000184	nuclear-transcribed mRNA catabolic process, nonsense-mediated decay	45	-0.425016	-1.38261	0.0608356	0.162564	0.11153	2321	tags=31%, list=13%, signal=27%	Rbm8a/Ncbp1/Casc3/Etf1/Syncrip/Skic2/Eif4a3l1/Smg9/Smg7/Upf1/Smg5/Zc3h12a/Ctif/Pabpc1	0.11153
mmu00190	Oxidative phosphorylation - Mus musculus (house mouse)	118	-0.35067	-1.29886	0.0608344	0.162564	0.11153	3920	tags=29%, list=21%, signal=23%	Atp6v1e1/Cyc1/Cox6a1/Ndufb4/Ndufv1/Ndufs7/Uqcr10/Ndufb4b/Ndufa12/Atp5f1d/Uqcrc1/Ndufb10/Atp5pd/Ndufa7/Atp6v0a4/Ndufa13/Cox7a2l/Cox4i1/Atp5pf/Ndufb9/Ndufs6/Atp5me/Atp5po/Ndufv3/Ndufb1/Ndufa3/Cox7c/Ndufa2/Ndufb7/Uqcr11/Ndufa8/Uqcrq/Ndufc1/Tcirg1/Cox17	0.11153
GO:0045116	protein neddylation	20	0.443074	1.46374	0.0608863	0.16258	0.111541	1115	tags=30%, list=6%, signal=28%	Nae1/Uba3/Trim40/Ube2frt/Rbx1/Tes3-ps	0.111541
GO:0050918	positive chemotaxis	31	-0.463432	-1.40348	0.0608863	0.16258	0.111541	4522	tags=41%, list=24%, signal=31%	Ptprj/Nrp1/Scrib/Sema5a/Prkca/Vegfb/Itga2/Akt2/Lrp1/Vegfc/Tsc2/Vegfa/Wnt7b	0.111541
R-MMU-428157	Sphingolipid metabolism	76	-0.380541	-1.33948	0.0609812	0.162773	0.111674	4781	tags=37%, list=26%, signal=27%	A4galt/Smpd1/Samd8/Sgpl1/Ormdl3/Arsa/Kdsr/Asah1/Smpd4/Hexb/Plpp2/Gba1/Smpd2/Cers4/Neu1/Ctsa/Sphk2/St3gal2/Plpp3/St3gal3/Sphk1/Smpd3/Degs2/Hexa/Abcc1/Gm2a/B4galnt1/Psap	0.111674
GO:0046942	carboxylic acid transport	264	-0.310099	-1.22972	0.0611765	0.163235	0.11199	5234	tags=34%, list=28%, signal=25%	Nf1/Slc6a2/Slc12a2/Slc16a5/Cacna1a/Slc7a11/Nmb/Crot/Sfxn2/Slco3a1/Agt/Umod/Cln3/Slc25a44/Slc16a10/Slc38a8/Mfsd12/Epm2a/Cln8/Slc38a7/Slc7a4/Psen1/Proca1/Ptgs2/Slc38a1/Mif/Slc7a1/Slc16a9/Slc7a3/Thbs1/Grin2b/Slc6a6/AU018091/Slc43a2/Slc38a6/Slc13a3/Slco2a1/Apoe/Slc15a4/Gabbr1/Slc16a11/Slc36a2/Abcd4/Acsl4/Stard10/Lrrc8e/Dtnbp1/Slc27a4/Slc6a9/Acsl5/Gipc1/Lrrc8a/Slc25a10/Map2k6/Llgl2/P2rx7/Prkcd/Abcc10/Il1a/Syk/Anxa1/Slc38a5/Slc6a1/Akt2/Slc16a13/Slc46a1/Atp5pf/Slc7a5/Fabp3/Nfe2l1/Sfxn3/Slc27a1/Repin1/Ace/Slc7a8/Abcb1a/Slc38a10/Irs2/Slc6a8/Slc6a7/Fabp7/Acacb/Abcc1/Ppard/Slc38a2/Slc36a1/Lrrc8c/Dpysl2/Sfxn1/Lrp5/Gja1/Psap	0.11199
GO:0001539	cilium or flagellum-dependent cell motility	139	0.248041	1.22033	0.0613139	0.163481	0.11216	2136	tags=19%, list=12%, signal=17%	Prdm14/Inpp5b/Cfap47/Cep128/Ddx4/Dnah12/Lztfl1/Rabl2/Dnah6/Bbs2/Rgn/Dnah7c/Garin2/Septin12/Cfap20/Cfap221/Pfn4/Ift81/Fsip2/Dnah7a/Tmem232/Dnah14/Vdac3/Bbs4/Dnah7b/Tac2/Cfap61	0.11216
GO:0060285	cilium-dependent cell motility	139	0.248041	1.22033	0.0613139	0.163481	0.11216	2136	tags=19%, list=12%, signal=17%	Prdm14/Inpp5b/Cfap47/Cep128/Ddx4/Dnah12/Lztfl1/Rabl2/Dnah6/Bbs2/Rgn/Dnah7c/Garin2/Septin12/Cfap20/Cfap221/Pfn4/Ift81/Fsip2/Dnah7a/Tmem232/Dnah14/Vdac3/Bbs4/Dnah7b/Tac2/Cfap61	0.11216
GO:0002483	antigen processing and presentation of endogenous peptide antigen	23	-0.499283	-1.41679	0.0614362	0.163567	0.112219	2607	tags=38%, list=14%, signal=32%	H60c/H2-T23/H2-M10.4/H2-T22/H2-Bl/H2-Bl/H2-M3/Tapbp/H2-Q10	0.112219
GO:0019885	antigen processing and presentation of endogenous peptide antigen via MHC class I	23	-0.499283	-1.41679	0.0614362	0.163567	0.112219	2607	tags=38%, list=14%, signal=32%	H60c/H2-T23/H2-M10.4/H2-T22/H2-Bl/H2-Bl/H2-M3/Tapbp/H2-Q10	0.112219
GO:0031128	developmental induction	26	-0.481853	-1.40893	0.0613944	0.163567	0.112219	5506	tags=54%, list=30%, signal=38%	Fgf1/Tfap2a/Wnt2/Fzd5/Fgf2/Robo1/Frs2/Pou2f1/Hipk1/2210016L21Rik/Fgfr1/Hipk2/Wnt4/Ar	0.112219
R-MMU-983712	Ion channel transport	120	-0.350662	-1.30114	0.0613758	0.163567	0.112219	3069	tags=24%, list=17%, signal=20%	Camk2g/Calm2/Atp10d/Atp2b1/Trpv4/Uba52/Ano4/Ostm1/Tpcn1/Clcn4/Sgk1/Atp9a/Atp6v0a4/Clcn5/Atp13a2/Pln/Clcn7/Atp2b4/Calm3/Atp1b2/Atp13a1/Ttyh3/Clcn6/Ano6/Atp1a1/Trpm4/Ttyh2/Uba52/Tcirg1/Uba52	0.112219
GO:0032691	negative regulation of interleukin-1 beta production	19	-0.524404	-1.42851	0.0615426	0.163731	0.112331	1064	tags=26%, list=6%, signal=25%	Zc3h12a/Igf1/Tnfaip3/Git1/Elf4	0.112331
R-MMU-375165	NCAM signaling for neurite out-growth	26	-0.481793	-1.40876	0.0615245	0.163731	0.112331	3924	tags=41%, list=21%, signal=32%	Col6a5/Mapk3/Sptbn2/Col6a6/Sos1/Col9a3/Col4a2/Creb1/Ncam1/Col4a1/Ptpra	0.112331
GO:0007088	regulation of mitotic nuclear division	104	0.267075	1.25389	0.0615711	0.163747	0.112342	3374	tags=32%, list=18%, signal=26%	Mad2l1/Ccnb1/Mtbp/Nuf2/Zfp207/Ube2c/Cdc20/Bub3/Rcc1/Chek1/Ndc80/Egf/Fbxo43/Cdc42/Cdc16/Cep192/Mad2l1bp/Nme6/Rb1/Plk1/Bora/Spc25/Tubg1/Pcid2/Tom1l1/Cdca2/Bub1/Bub1b/Cdc23/Ccnb1-ps/Tex14/Aurkb/Cdca8/Xrcc3	0.112342
GO:0048048	embryonic eye morphogenesis	27	-0.477692	-1.40899	0.0617156	0.164071	0.112564	5032	tags=52%, list=27%, signal=38%	Tfap2a/Zeb1/Fzd5/Rarg/Kdm2b/Phactr4/Mfap5/Ift172/Sp3/Arid1a/Frs2/Hipk1/Hipk2/Sp1	0.112564
GO:0060736	prostate gland growth	11	-0.608227	-1.44452	0.0619303	0.164581	0.112915	499	tags=55%, list=3%, signal=53%	Prlr/Ube3a/Fgfr2/Igf1/Ar/Psap	0.112915
R-MMU-200425	Carnitine metabolism	12	-0.592792	-1.44184	0.0620166	0.164713	0.113005	2974	tags=50%, list=16%, signal=42%	Cpt1a/Prkab2/Rxra/Acaca/Acacb/Ppard	0.113005
GO:2001257	regulation of cation channel activity	74	-0.380701	-1.33554	0.0620476	0.164713	0.113005	5452	tags=40%, list=29%, signal=28%	Jsrp1/Lrrc55/Ubqln1/Kcnab1/Fkbp1b/Atpsckmt/Jph3/Cacnb1/Kcnq1/Ehd3/Homer1/Slmap/Calm2/Stimate/Ank2/Ikbkb/Rrad/Gstm7/Kcnrg/Cacnb3/Ctss/Hap1/Pln/Antkmt/Calm3/Htt/Selenon/Cbarp/Fgf14/App	0.113005
GO:0048534	hematopoietic or lymphoid organ development	97	-0.36261	-1.31709	0.0620422	0.164713	0.113005	5951	tags=46%, list=32%, signal=31%	Ctc1/Stat5a/Carmil2/Fadd/Atm/Adrm1/Rbm15/Hoxb4/Traf3ip2/Rc3h2/Nfatc3/Chaserr/Rc3h1/Id2/Psen1/Bcl2/Abl1/Pitx2/Mapk3/Map2k2/Asxl1/Tet2/Pdpn/Cd2ap/Rorc/Flvcr1/Slc40a1/Lipa/Stat5b/Hes1/Tgfbr1/Jarid2/Nfkb1/Nfkbiz/Pkn1/Pbx1/Fas/Tgfb1/Bcl3/Srf/Nfkb2/Ltbr/Lmo4/Kmt2a/Lrp5	0.113005
GO:0006887	exocytosis	308	-0.304654	-1.21842	0.0620879	0.164759	0.113037	4444	tags=28%, list=24%, signal=22%	Nlrp5/Ykt6/Ctbp2/Slc4a8/Anxa2/Stxbp2/Exoc6b/Pclo/Cops5/Psen1/Rab11b/Sdf4/Scrib/Syt13/Mical3/Prkca/Gcgr/Stx2/Il4ra/Sptbn2/Vps18/Hgs/Hck/Exoc3l4/Snx19/Pip5k1c/Arfgef2/Myh10/Fcgr4/Rph3a/Erc1/Pi4k2a/Dtnbp1/Anxa3/Brsk2/Llgl2/Rimbp2/P2rx7/Rabgef1/Stx3/Mical1/Vamp2/Ncs1/Rab31/Sv2c/Atp9a/Syk/Rab13/Prkaca/Anxa1/Hap1/Chmp2a/Kcnh1/Rab25/Sphk2/Tcp11/Syt11/Rab27a/Atp13a2/Syde1/Doc2b/Gnai2/Rab11fip2/Cacna1i/Snf8/Dvl1/Doc2g/Cacna1h/Cbarp/Sytl3/Smpd3/Syngr1/Cplx2/Rab11fip5/Otof/Ncam1/Sdc1/Stx4a/Syt7/Myh9/Sdc4/Git1/Washc1/Exoc8/Grik5/Bcr/Tnfaip2/S100a10	0.113037
GO:0036010	protein localization to endosome	28	-0.472722	-1.4018	0.0621923	0.164958	0.113173	5505	tags=55%, list=30%, signal=39%	Nrp1/Rab35/Tollip/Sorl1/Abhd17b/Nrp1/Scrib/Nf2/Abhd17a/Ankrd13a/Msn/Micall1/Rock2/Dtx3l/Ezr/Vegfa	0.113173
GO:0016125	sterol metabolic process	123	-0.348629	-1.29765	0.0622082	0.164958	0.113173	3372	tags=30%, list=18%, signal=25%	Lmf1/Dhcr24/Sult2a4/Apoe/Lipe/Sult2b1/Lbr/Acadl/Insig1/Gba1/Lipa/Vldlr/Ldlr/Sod1/Cat/Lrp1/Apoa4/Sec14l2/Cln6/Srebf2/Abca2/Nfe2l1/Scap/Por/Abcg1/Tm7sf2/Mvk/Abca1/Acadvl/Srebf1/Apobr/Cyp51/App/Cyb5r1/Lrp5/Ephx2/Fdxr	0.113173
GO:0090481	pyrimidine nucleotide-sugar transmembrane transport	10	0.564333	1.51461	0.062341	0.16525	0.113373	2216	tags=50%, list=12%, signal=44%	Slc35a5/Slc35a1/Slc35b4/Slc35a4/Tmem241	0.113373
GO:1901550	regulation of endothelial cell development	16	-0.547873	-1.42846	0.0624653	0.165459	0.113517	5644	tags=62%, list=30%, signal=44%	Zdhhc21/Vcl/Add1/Rock1/Tnfrsf1a/F11r/Ikbkb/S1pr2/Rock2/Vegfa	0.113517
GO:1903140	regulation of establishment of endothelial barrier	16	-0.547873	-1.42846	0.0624653	0.165459	0.113517	5644	tags=62%, list=30%, signal=44%	Zdhhc21/Vcl/Add1/Rock1/Tnfrsf1a/F11r/Ikbkb/S1pr2/Rock2/Vegfa	0.113517
GO:0051231	spindle elongation	12	0.524317	1.49265	0.0625828	0.16571	0.113689	3812	tags=67%, list=21%, signal=53%	Kif11/Racgap1/Prc1/Kif23/Aurkb/Cdca8/Ppp2r1a/Birc5	0.113689
GO:2000106	regulation of leukocyte apoptotic process	74	-0.380157	-1.33363	0.0626221	0.165754	0.113719	5966	tags=47%, list=32%, signal=32%	Bbc3/Stat5a/Fadd/Nod2/Noc2l/Mertk/Nf1/Slc7a11/Mef2c/Bcl10/Ormdl3/Bcl2/Gas6/Mif/Tsc22d3/St6gal1/Vhl/Fnip1/Il18/Rorc/St3gal1/Cd44/P2rx7/Anxa1/Kifap3/Prkd2/Irs2/Pik3cd/Bcl3/Foxp1/Selenos/Pdcd1/Gpam/Itpkb/Axl	0.113719
GO:0035270	endocrine system development	95	-0.364283	-1.31796	0.0627088	0.165923	0.113835	5234	tags=38%, list=28%, signal=28%	Nf1/Il6ra/Armc5/Gli1/Sidt2/Men1/Gata6/Pitx2/Mapk3/Map2k2/Gdf11/Zfp800/Fgf2/Vhl/Pou3f2/Smo/Insr/Nr5a1/Hmga1/Hes1/Tgfbr1/Cdk6/Hipk2/Hmga2/Clu/Nkx6-2/Pbx1/Wnt4/Srf/Bad/Il6/Creb1/Tcf7l2/Mdk/Thra/Igf1r/Sox4	0.113835
GO:0043242	negative regulation of protein-containing complex disassembly	82	-0.374987	-1.33105	0.0627629	0.166006	0.113892	7182	tags=62%, list=39%, signal=38%	Cfl1/Diaph3/Taok1/Twf1/Dmtn/Vil1/Mid1ip1/Lmod3/Capzb/Nav3/Svil/Carmil2/Eml4/Per2/Apc2/Add3/Bmerb1/Map1a/Camsap1/Add1/Hdac6/Pik3ca/Sptbn1/Clasp1/Camsap2/Sptan1/Hdgfl3/Carmil1/Plekhh2/Ttbk2/Specc1l/Flii/Arpc2/Sptb/Phf23/Atxn7/Scaf4/Vill/Rubcn/Camsap3/Spef1/Gsn/Mid1/Clec16a/Add2/Ubqln4/Tmod1/Gas2l1/Arhgef2/Tpm1/Capg	0.113892
R-MMU-195721	Signaling by WNT	193	-0.323286	-1.25498	0.0628714	0.166232	0.114047	3705	tags=27%, list=20%, signal=22%	Fzd7/Tnks/Prkca/Csnk2a2/Ep300/Plcb3/Ap2a1/Ppp2r5b/Sost/Calm2/Uba52/Fzd6/Ppp3ca/Ppp2r5e/Dact1/Znrf3/Psmb4/Psma8/Tle1/Tcf7l1/Ctnnbip1/Akt2/Gsk3b/Axin2/Bcl9l/Psmc1/Smarca4/Lgr5/Psmb10/Calm3/Zranb1/Psme1/Psmb6/Dvl3/Dvl1/Chd8/Bcl9/Wnt4/Psmc3/Psme2/Ap2a2/Gnb2/Pygo2/Dvl2/Psmb8/Fzd1/Tcf7l2/Tle3/Ppp2cb/Lrp5/Sox4/Wnt7b/Uba52/Uba52	0.114047
GO:0030497	fatty acid elongation	15	0.484311	1.47714	0.0629811	0.166462	0.114204	2491	tags=40%, list=13%, signal=35%	Elovl7/Hacd2/Pecr/Hacd1/Hsd17b12/Elovl1	0.114204
GO:0045945	positive regulation of transcription by RNA polymerase III	16	-0.547448	-1.42735	0.0630205	0.166505	0.114234	4085	tags=50%, list=22%, signal=39%	Rptor/Ell/Myo1c/Baz1b/Chd8/Mybbp1a/Ddx21/Ar	0.114234
GO:0051898	negative regulation of phosphatidylinositol 3-kinase/protein kinase B signal transduction	51	-0.41249	-1.37061	0.0631832	0.166814	0.114446	5979	tags=44%, list=32%, signal=30%	Nherf1/Nherf2/Cavin3/Ddit3/Epha2/Ptprj/Rack1/Ncor1/Sh2b3/Ppara/Obscn/Rubcn/Dab2ip/Otud3/Rapgef1/Dag1/Lox/Smpd3/Tsc2/Lemd2/Nop53/Klf4/Igf1r	0.114446
GO:0042102	positive regulation of T cell proliferation	75	-0.380063	-1.33479	0.0631748	0.166814	0.114446	4054	tags=33%, list=22%, signal=26%	Igf2/Il12b/Slc7a1/Tgfbr2/Nck2/Il18/Ppp3ca/Il1a/Dhps/H2-T23/H2-M10.4/Stat5b/Hes1/Syk/Anxa1/Efnb1/H2-T22/Il6/Igf1/Cd81/Gpam/Pycard/Cd276/H2-Q10/Rps3	0.114446
GO:1904923	regulation of autophagy of mitochondrion in response to mitochondrial depolarization	16	-0.5471	-1.42644	0.0632982	0.167057	0.114613	6422	tags=75%, list=35%, signal=49%	Pink1/Smurf1/Tomm7/Vps13c/Hdac6/Optn/Huwe1/Mfn2/Cdc37/Gba1/Hk2/Atp5if1	0.114613
R-MMU-674695	RNA Polymerase II Pre-transcription Events	73	0.292206	1.29674	0.0633962	0.16715	0.114677	2346	tags=26%, list=13%, signal=23%	Taf9b/Gtf2b/Taf9/Gtf2a2/Tbp/Gtf2h3/Polr2d/Polr2g/Gtf2h2/Eloc/Gtf2e1/Taf12/Taf6/Ccnt2/Cdk7/Gtf2e2/Polr2c/Gtf2h1/Taf13	0.114677
GO:0017015	regulation of transforming growth factor beta receptor signaling pathway	123	-0.348002	-1.29532	0.0634025	0.16715	0.114677	4888	tags=37%, list=26%, signal=27%	Lats2/Lats1/Tgfb1i1/Prdm16/Zeb1/Suds3/Men1/Lemd3/Smad6/Arid4a/Arid4b/Thbs1/Dnm2/Nrep/Ep300/Ppara/Ski/Sap130/Zeb2/Eng/Pin1/Hspa5/Gipc1/Il17rd/Sap30l/Ltbp1/Fam89b/Hipk2/Lrp1/Ing2/Chst11/Crebbp/Glg1/Bcl9l/Lox/Fbn2/Tgfb1/Skil/Smad7/Zbtb7a/Stk11/Zfp703/Vasn/Furin/Pmepa1	0.114677
GO:0008380	RNA splicing	416	-0.294122	-1.19097	0.063393	0.16715	0.114677	5164	tags=36%, list=28%, signal=27%	Cdc5lrt4/Mettl14/Ivns1abp/Cdk13/Prmt7/Pqbp1/Cdc5lrt9/Rbmx/Sart3/Snrnp200/Prpf6/Ppil1/Rbm42/Supt7l/Rp9/Lsm8/Sf3b2/Rbm25/Zrsr2-ps1/Dhx38/Gpkow/Umod/Luc7l/Tsen15/Srpk3/Sde2/Nrde2/Rbm19/Prpf38b/Ubl5b/Kat2b/Ttf2/Cdc5lrt1/Mfap1a/Ddx46/Xab2/Snrnp48/Ddx39b/Zmat2/Bud31/Rbm28/Larp7/Fus/Usp22/Polr2a/Supt6/Arvcf/Rbm39/Rbm41/Dyrk1a/Hspa8/Prmt5/Ddx42/Cwf19l2/Hnrnpu/Txnl4a/Aff2/U2af2/Celf2/Zrsr2/Slirp/Frg1/Pcbp4/Atxn7/Rsrc1/Rbm8a/Rbfox2/Sfswap/Ppie/Akap17b/Rbmxl1/Sugp2/Srek1ip1/BC005624/Scaf11/Aar2/Prkrip1/Rnf113a1/Nsrp1/Snrpc/Srrm1/Dhx9/Srrm2/Sf1/Prpf4b/Ncbp1/Hnrnpul2/Rbm14/Casc3/Snrnp25/Cd2bp2/Clasrp/Gemin5/Habp4/Zbtb8os/Wbp4/Prpf4/Arl6ip4/Son/Syncrip/Cdk12/Wbp11/Zc3h10/Luc7l2/Snrpb/Akt2/Rbm47/Cwc25/Lsm4/Hnrnpl/Cir1/Ddx41/Dazap1/Tra2a/Eif4a3l1/Prpf40b/Eftud2/Coil/Clp1/Celf5/Upf1/Luc7l3/Rbm38/Mbnl2/Acin1/Kat2a/Rbmx2/Rps13/Paxbp1/Prpf19/Atxn7l3/Hnrnpul1/Sfpq/Zpr1/Zfp64/Rbm10/Khdrbs3/Snrnp70/Wtap/Ddx17/Slc38a2/Ybx1/Zbtb7a/Snrpd2/Trrap/Mbnl1/Cdc5l/Rps26/Khsrp/Txnl4b/Pabpc1/Malat1	0.114677
GO:0010463	mesenchymal cell proliferation	39	-0.43705	-1.38585	0.0634467	0.167206	0.114715	5001	tags=46%, list=27%, signal=34%	Fgf9/Zeb1/Arhgap5/Wnt2/Phf14/Fat4/Gas1/Tgfbr2/Fgfr2/Msx1/Smo/Lmna/Fgfr1/Ctnnbip1/Ptn/Irs2/Foxp1/Pdgfa	0.114715
GO:1901978	positive regulation of cell cycle checkpoint	15	0.483189	1.47372	0.0636809	0.167381	0.114835	4034	tags=53%, list=22%, signal=42%	Mad2l1/Ndc80/Pcid2/Aurkb/Cdca8/Xrcc3/Birc5/Gen1	0.114835
GO:0061158	3'-UTR-mediated mRNA destabilization	16	-0.546511	-1.42491	0.0635758	0.167381	0.114835	3080	tags=83%, list=17%, signal=70%	Zfp36/Zfp36l1/Zfp36l2/Dnd1/Zc3h12d/Trim71/Rc3h1/Plekhn1/Hnrnpd/Cpeb3/Upf1/Zc3h12a/Zfp36l1/Zfp36l2/Khsrp	0.114835
GO:0003299	muscle hypertrophy in response to stress	24	-0.490602	-1.40841	0.0637203	0.167381	0.114835	5490	tags=50%, list=30%, signal=35%	Smad4/Foxo1/Mef2c/Nfatc3/Gata6/Lmna/Ppp3ca/Klf15/Camta2/Atp2b4/Acacb/Myh7	0.114835
GO:0014898	cardiac muscle hypertrophy in response to stress	24	-0.490602	-1.40841	0.0637203	0.167381	0.114835	5490	tags=50%, list=30%, signal=35%	Smad4/Foxo1/Mef2c/Nfatc3/Gata6/Lmna/Ppp3ca/Klf15/Camta2/Atp2b4/Acacb/Myh7	0.114835
WP88	Toll like receptor signaling	30	-0.465135	-1.40085	0.0635897	0.167381	0.114835	4656	tags=52%, list=25%, signal=39%	Myd88/Ikbkg/Tab2/Casp3/Ikbkb/Ralbp1/Tirap/Map2k6/Irf3/Tlr2/Traf3/Nfkb1/Ikbke/Irak1/Mal/Nfkb2	0.114835
GO:0098868	bone growth	28	-0.47211	-1.39999	0.0636175	0.167381	0.114835	3990	tags=57%, list=22%, signal=45%	Carm1/Nppc/Evc/Ecm1/Ddr2/Rarg/Tgfbr2/Thbs1/Enpp1/Npr2/Rara/Ext1/Thbs3/Fosl2/Por/Smpd3	0.114835
GO:1902692	regulation of neuroblast proliferation	42	-0.428243	-1.37637	0.06367	0.167381	0.114835	7980	tags=69%, list=43%, signal=39%	Cdon/Hif1a/Gli3/Shh/Itgb1/Notch1/Vsx2/Sox2/Nr2e1/Otp/Fzd3/Lhx5/Nf1/Lrrk2/Mapk8/Kctd11/Tafa1/Zfp335/Fgf2/Vcan/Smo/Kifap3/Vegfc/Ptn/Tgfb1/Smarcd3/Vegfa/Notch2/Bex1	0.114835
R-MMU-71387	Metabolism of carbohydrates	217	-0.317768	-1.24525	0.0637153	0.167381	0.114835	4222	tags=35%, list=23%, signal=28%	Agl/Cemip/Chst12/Hk1/Aldoc/B3galt6/Gpc6/Fut4/Chpf/Ndst2/B3gat2/B4galt7/Prps1/B3galt5/Eno3/Hexb/Sdc3/Ext2/Calm2/Chsy1/Slc37a2/Pom121/Dcxr/St3gal1/Pfkm/B3gat3/Ext1/Tkt/Chst15/Cd44/B4galt3/Stab2/Man2b1/Gusb/Hgsnat/Pkm/Gpc4/Dsel/Naglu/Nup50/Pgam1/Gaa/Hk2/B3gat1/Hs6st2/Man2c1/Nup210/Slc9a1/Prps2/Pfkl/Manba/B3gnt7/Chst11/Gns/St3gal2/Galk1/Pgd/Pfkfb4/St3gal3/Calm3/Gnpda1/Hs6st1/Gys1/Gpi1/Hexa/Ndst1/Xylt2/Phkg2/Sdc1/Cspg4/Rpia/Khk/Sdc4/B4galt1/Chpf2/Pck2/St3gal4/Pgls/Gpc1	0.114835
GO:0006066	alcohol metabolic process	271	-0.308259	-1.2241	0.0636057	0.167381	0.114835	3748	tags=28%, list=20%, signal=23%	Ldlrap1/Asah1/Impa1/Idh3g/Apoc1/Lmf1/Nudt3/Plpp2/Dhcr24/Enpp1/Plcb3/Akr1c13/Sult2a4/Plcg1/Thtpa/Apoe/Lipe/Sult2b1/Slc5a3/Slc37a2/Dpm3/Ip6k2/Lbr/Acadl/Insig1/Gba1/Lipa/Adcyap1r1/Vldlr/Fgfr1/Ldlr/Aco2/Sod1/Cat/Fkrp/Lrp1/Plcd1/Apoa4/Nfkb1/Sphk2/Sec14l2/Cln6/Srebf2/Mecp2/Abca2/Inppl1/Nfe2l1/Galk1/Plpp3/Scap/Ip6k1/Sphk1/Dhrs7/Por/Abcg1/Cyp1b1/Tm7sf2/H6pd/Mvk/Cacna1h/Degs2/Abca1/Wnt4/Acadvl/Srebf1/Apobr/Cyp51/Myh9/Idh2/Pck2/App/Itpkb/Akr1c18/Gk2/Nudt4/Lrp5/Ephx2/Fdxr	0.114835
GO:0002475	antigen processing and presentation via MHC class Ib	23	-0.497739	-1.41241	0.0638298	0.167608	0.114991	2607	tags=38%, list=14%, signal=32%	H60c/Ap3d1/H2-T23/H2-M10.4/H2-T22/H2-Bl/H2-Bl/H2-M3/H2-Q10	0.114991
GO:1900227	positive regulation of NLRP3 inflammasome complex assembly	18	0.45365	1.45257	0.0641073	0.168122	0.115344	1653	tags=28%, list=9%, signal=25%	Cd36/Ptpn22/Atat1/Btk/Brcc3	0.115344
GO:2000786	positive regulation of autophagosome assembly	19	-0.522787	-1.4241	0.0641182	0.168122	0.115344	3040	tags=37%, list=16%, signal=31%	Sh3glb1/Ulk1/Elapor1/Snx30/Wdr45/Pip4k2b/Atg2a	0.115344
GO:0140354	lipid import into cell	22	-0.501333	-1.40895	0.0640665	0.168122	0.115344	2648	tags=41%, list=14%, signal=35%	Thbs1/Slc27a4/Acsl5/Lipa/Akt2/Fabp3/Slc27a1/Irs2/Abcc1	0.115344
GO:0000070	mitotic sister chromatid segregation	174	0.236949	1.20233	0.0640777	0.168122	0.115344	3676	tags=32%, list=20%, signal=26%	Mad2l1/Ccnb1/Seh1l/Nuf2/Abraxas1/Mzt1/Zfp207/Kif18a/Cenpi/Ube2c/Cdc20/Bub3/Ndc80/Rab11a/Rhoa/Kif11/Cdc16/Cep192/Racgap1/Ncapg/Hspa1b/Ran/Mad2l1bp/Bccip/Rb1/Ska2/Plk1/Spc25/Tubg1/Pibf1/Pcid2/Clasp2/Aaas/Cenpc1/Prc1/Kif23/Becn1/Bub1/Chmp5/Bub1b/Cdc23/Ccnb1-ps/Tex14/Mis12/Spag5/Aurkb/Ncapg2/Chmp2b/Cdca8/Xrcc3/Ppp2r1a/Nsl1/Kntc1/Abraxas2/Smc3/Nsmce2/Knstrn	0.115344
GO:0030224	monocyte differentiation	23	-0.497463	-1.41163	0.0642287	0.168146	0.11536	2643	tags=38%, list=14%, signal=32%	Sp3/Bmyc/Ctnnbip1/Cdk6/Zfp36l1/Fasn/Foxp1/Jun/Vegfa	0.11536
GO:0000768	syncytium formation by plasma membrane fusion	43	-0.424759	-1.37114	0.0642427	0.168146	0.11536	4202	tags=39%, list=23%, signal=30%	Dyrk1b/Neo1/Ptgfrn/Il4ra/Flt3l/Ehd1/Nfatc2/Cd44/Capn2/Gsk3b/Sbno2/Sh3pxd2a/Plekho1/Ptgfrn/Camk1/Cd81/Myh9	0.11536
GO:0140253	cell-cell fusion	43	-0.424759	-1.37114	0.0642427	0.168146	0.11536	4202	tags=39%, list=23%, signal=30%	Dyrk1b/Neo1/Ptgfrn/Il4ra/Flt3l/Ehd1/Nfatc2/Cd44/Capn2/Gsk3b/Sbno2/Sh3pxd2a/Plekho1/Ptgfrn/Camk1/Cd81/Myh9	0.11536
GO:0046785	microtubule polymerization	79	-0.375618	-1.3281	0.0642066	0.168146	0.11536	5407	tags=44%, list=29%, signal=32%	Clip3/Tubgcp5/Camsap1/Clasp1/Mapre3/Arl2/Camsap2/Nin/Hdgfl3/Arhgef7/Mapk8/Csnk1d/Abl1/Golga2/Tbcd/Dyrk1a/Fkbp4/Numa1/Haus2/Trpv4/Fbxo5/Clip1/Tubgcp2/Cdk5rap2/Map4/Sgk1/Camsap3/Tubgcp6/Mecp2/Drg1/Dctn1/Tubgcp4/Tuba1a/Git1/Cdkn1b/Rps3	0.11536
GO:0051054	positive regulation of DNA metabolic process	292	-0.3059	-1.22057	0.0641651	0.168146	0.11536	5710	tags=37%, list=31%, signal=26%	Atm/Atrx/Dpf1/Smoc2/Smarca2/Bcl7a/Spire2/Ruvbl2/Ifng/Actr8/Smarce1/Slf2/Ercc1/Rad50/Chtf18/Pagr1a/Zcwpw1/Kmt5b/Slx1b/Parp1/Rnf168/Gli1/Oga/Dmap1/Arid2/Mbtd1/Trim28/Hsp90aa1/Mapk8/Slx4/Cst3/Terf1/Nsd2/Mtnap1/Endog/Epc1/Ddx39b/Mapk3/Epc2/Actr2/Uimc1/Fus/Tnks/Ino80e/Cdk2/Parp3/Eya2/Smarcc2/Fgf2/Smarcc1/Ino80d/Lpin1/Bcl7c/Hdac10/Hnrnpd/Exosc6/Pml/Tigar/Tmem161a/Ptges3/Anxa3/Arid1a/Dhx9/Hdgfl2/Prkcd/Fgfr1/Ino80b/Map2k7/Ptges3/Syncrip/Brpf3/Ino80/Apbb1/Pias4/Foxm1/Pnkp/Fam168a/Gsk3b/Mecp2/Ptges3-ps/Yy1/Terf2/Rfc2/Actb/Smarca4/Ercc2/Arid1b/Prkd2/Rgcc/Cyp1b1/Ciz1/Ppp1r10/Tgfb1/Cct6a/Mapkapk5/Polg2/Wiz/Smarcd3/Kmt5c/Clcf1/Il6/Smarcd1/Map3k4/Trrap/Jun/Klf4/Grem1/Vegfa/Igf1r/Rps3	0.11536
GO:0032652	regulation of interleukin-1 production	81	-0.374126	-1.32611	0.0643508	0.168368	0.115512	4298	tags=33%, list=23%, signal=26%	Fzd5/Hk1/Gas6/Serpinb1a/Tmed10-ps/F2r/Nod1/Pml/Sirpa/P2rx7/S100a13/Panx1/Tlr2/Anxa1/Ifnar1/Malt1/Sphk1/Zc3h12a/Foxp1/Egr1/Il6/Igf1/Tnfaip3/Git1/App/Elf4/Pycard	0.115512
GO:0043011	myeloid dendritic cell differentiation	15	-0.554453	-1.4225	0.0643897	0.168409	0.115541	4156	tags=50%, list=22%, signal=39%	Psen1/Batf3/Batf2/Tgfbr2/Relb/Tgfb1/Ltbr/Notch2	0.115541
GO:2001187	positive regulation of CD8-positive, alpha-beta T cell activation	12	-0.59046	-1.43617	0.0644514	0.16851	0.11561	2036	tags=42%, list=11%, signal=37%	H2-T23/H2-M10.4/H2-T22/Runx1/H2-Q10	0.11561
R-MMU-1257604	PIP3 activates AKT signaling	190	-0.323303	-1.25333	0.0645363	0.168671	0.115721	3657	tags=29%, list=20%, signal=24%	Tnks/Fgfr2/Foxo4/Csnk2a2/Fgf2/Pip5k1c/Flt3l/Ppp2r5b/Rps6kb2/Lck/Trib3/Pml/Maf1/Uba52/Nedd4/Frs2/Ppp2r5e/Insr/Pik3r2/Sgk1/Psmb4/Psma8/Fgfr1/Chd4/Gatad2b/Akt2/Foxo3/Chd3/Otud3/Chd3/Pip4k2b/Cdkn1a/Irak1/Psmc1/Rragd/Ier3/Psmb10/Src/Wwp2/Psme1/Psmb6/Rhog/Irs2/Gab1/Pik3cd/Btc/Psmc3/Psme2/Pip5k1a/Creb1/Sall4/Psmb8/Erbb2/Pdgfa/Ppp2cb/Cdkn1b/Uba52/Uba52	0.115721
GO:0033559	unsaturated fatty acid metabolic process	77	-0.377157	-1.32855	0.0646492	0.168906	0.115881	4382	tags=31%, list=24%, signal=24%	Cyp2c29/Tnfrsf1a/Cyp2s1/Ptgs2/Mif/Cyp2c23/Fads1/Pdpn/Ptges3/Gstm7/Ptges3/Anxa1/Prxl2b/Ptges3-ps/Sphk1/Comt/Cyp1b1/Gpx4/Ptgis/Cyp2c70/Gpx1/Akr1c18/Scd1/Scd2/Ephx2	0.115881
GO:0072329	monocarboxylic acid catabolic process	108	-0.354721	-1.30267	0.0646794	0.168924	0.115894	4468	tags=39%, list=24%, signal=30%	Eci1/Faah/Ldhc/Gcdh/Ilvbl/Acot2/Ldhd/Hexb/Lpin1/Idnk/Fah/Pon3/Lipe/Cpt1a/Crat/Lpin2/Sesn2/Acadl/Cnr1/Dcxr/Abcd4/Decr1/Bdh2/Slc27a4/Acsl5/Abhd2/Acaa2/Akt2/Hadh/Hsd17b10/Mtln/Pgd/Acaa1a/Etfb/Irs2/Tysnd1/Hexa/Ldha/Acacb/Acadvl/Ppard/Echdc2/Pck2	0.115894
GO:0150077	regulation of neuroinflammatory response	22	-0.500592	-1.40686	0.0647366	0.168952	0.115913	1983	tags=61%, list=11%, signal=54%	Plcg2/Atm/Dagla/Lrrk2/Ttbk1/Ptgs2/Hspa4/Ldlr/Syt11/Sphk1/Igf1/Csf1r/Tnfrsf1b/Nupr1	0.115913
GO:0097178	ruffle assembly	37	-0.441823	-1.38481	0.0647347	0.168952	0.115913	2967	tags=29%, list=16%, signal=24%	Fam98a/Kank1/Aif1l/Cyfip1/Inppl1/Rhog/Plekhm1/Pip5k1a/Rcc2/Coro1c/Cspg4	0.115913
GO:0000729	DNA double-strand break processing	19	0.447697	1.45333	0.0647619	0.168957	0.115917	3814	tags=63%, list=21%, signal=50%	Setmar/Ube2n/Ube2v2/Exd2/Rnf138/Dna2/Helq/Rbbp8/Smarcad1/Brip1/Blm/Rad52	0.115917
R-MMU-3214842	HDMs demethylate histones	25	-0.484911	-1.4071	0.0648197	0.169047	0.115978	7124	tags=41%, list=38%, signal=25%	H3c8/Phf8/H3c8/H4c8/Kdm4c/H3c14/Kdm5b/H3c14/Kdm2b/Kdm3b/Kdm5c/Kdm4b/Phf2/Kdm2a/Kdm6b	0.115978
GO:0000375	RNA splicing, via transesterification reactions	277	-0.307217	-1.222	0.0650755	0.169532	0.116311	5164	tags=38%, list=28%, signal=28%	Cdc5lrt4/Mettl14/Cdk13/Prmt7/Pqbp1/Cdc5lrt9/Rbmx/Sart3/Snrnp200/Prpf6/Ppil1/Rbm42/Lsm8/Sf3b2/Rbm25/Zrsr2-ps1/Dhx38/Gpkow/Luc7l/Srpk3/Sde2/Rbm19/Ubl5b/Cdc5lrt1/Mfap1a/Ddx46/Xab2/Ddx39b/Zmat2/Bud31/Larp7/Rbm39/Rbm41/Dyrk1a/Hspa8/Prmt5/Ddx42/Cwf19l2/Hnrnpu/Txnl4a/U2af2/Celf2/Zrsr2/Slirp/Pcbp4/Rsrc1/Rbm8a/Rbfox2/Sfswap/Ppie/Rbmxl1/BC005624/Scaf11/Aar2/Rnf113a1/Nsrp1/Snrpc/Srrm1/Dhx9/Srrm2/Sf1/Prpf4b/Ncbp1/Hnrnpul2/Rbm14/Casc3/Snrnp25/Gemin5/Wbp4/Prpf4/Son/Luc7l2/Snrpb/Rbm47/Cwc25/Lsm4/Hnrnpl/Ddx41/Dazap1/Tra2a/Eif4a3l1/Prpf40b/Eftud2/Coil/Celf5/Upf1/Luc7l3/Mbnl2/Acin1/Rbmx2/Paxbp1/Prpf19/Hnrnpul1/Sfpq/Zfp64/Rbm10/Khdrbs3/Snrnp70/Wtap/Ddx17/Zbtb7a/Snrpd2/Mbnl1/Cdc5l/Txnl4b/Malat1	0.116311
GO:0000377	RNA splicing, via transesterification reactions with bulged adenosine as nucleophile	277	-0.307217	-1.222	0.0650755	0.169532	0.116311	5164	tags=38%, list=28%, signal=28%	Cdc5lrt4/Mettl14/Cdk13/Prmt7/Pqbp1/Cdc5lrt9/Rbmx/Sart3/Snrnp200/Prpf6/Ppil1/Rbm42/Lsm8/Sf3b2/Rbm25/Zrsr2-ps1/Dhx38/Gpkow/Luc7l/Srpk3/Sde2/Rbm19/Ubl5b/Cdc5lrt1/Mfap1a/Ddx46/Xab2/Ddx39b/Zmat2/Bud31/Larp7/Rbm39/Rbm41/Dyrk1a/Hspa8/Prmt5/Ddx42/Cwf19l2/Hnrnpu/Txnl4a/U2af2/Celf2/Zrsr2/Slirp/Pcbp4/Rsrc1/Rbm8a/Rbfox2/Sfswap/Ppie/Rbmxl1/BC005624/Scaf11/Aar2/Rnf113a1/Nsrp1/Snrpc/Srrm1/Dhx9/Srrm2/Sf1/Prpf4b/Ncbp1/Hnrnpul2/Rbm14/Casc3/Snrnp25/Gemin5/Wbp4/Prpf4/Son/Luc7l2/Snrpb/Rbm47/Cwc25/Lsm4/Hnrnpl/Ddx41/Dazap1/Tra2a/Eif4a3l1/Prpf40b/Eftud2/Coil/Celf5/Upf1/Luc7l3/Mbnl2/Acin1/Rbmx2/Paxbp1/Prpf19/Hnrnpul1/Sfpq/Zfp64/Rbm10/Khdrbs3/Snrnp70/Wtap/Ddx17/Zbtb7a/Snrpd2/Mbnl1/Cdc5l/Txnl4b/Malat1	0.116311
GO:0000398	mRNA splicing, via spliceosome	277	-0.307217	-1.222	0.0650755	0.169532	0.116311	5164	tags=38%, list=28%, signal=28%	Cdc5lrt4/Mettl14/Cdk13/Prmt7/Pqbp1/Cdc5lrt9/Rbmx/Sart3/Snrnp200/Prpf6/Ppil1/Rbm42/Lsm8/Sf3b2/Rbm25/Zrsr2-ps1/Dhx38/Gpkow/Luc7l/Srpk3/Sde2/Rbm19/Ubl5b/Cdc5lrt1/Mfap1a/Ddx46/Xab2/Ddx39b/Zmat2/Bud31/Larp7/Rbm39/Rbm41/Dyrk1a/Hspa8/Prmt5/Ddx42/Cwf19l2/Hnrnpu/Txnl4a/U2af2/Celf2/Zrsr2/Slirp/Pcbp4/Rsrc1/Rbm8a/Rbfox2/Sfswap/Ppie/Rbmxl1/BC005624/Scaf11/Aar2/Rnf113a1/Nsrp1/Snrpc/Srrm1/Dhx9/Srrm2/Sf1/Prpf4b/Ncbp1/Hnrnpul2/Rbm14/Casc3/Snrnp25/Gemin5/Wbp4/Prpf4/Son/Luc7l2/Snrpb/Rbm47/Cwc25/Lsm4/Hnrnpl/Ddx41/Dazap1/Tra2a/Eif4a3l1/Prpf40b/Eftud2/Coil/Celf5/Upf1/Luc7l3/Mbnl2/Acin1/Rbmx2/Paxbp1/Prpf19/Hnrnpul1/Sfpq/Zfp64/Rbm10/Khdrbs3/Snrnp70/Wtap/Ddx17/Zbtb7a/Snrpd2/Mbnl1/Cdc5l/Txnl4b/Malat1	0.116311
R-MMU-1502540	Signaling by Activin	15	-0.553762	-1.42073	0.0652296	0.169873	0.116545	1529	tags=40%, list=8%, signal=37%	Inha/Acvr1b/Inhbb/Acvr2b/Inhba/Fst	0.116545
GO:0032509	endosome transport via multivesicular body sorting pathway	30	-0.464224	-1.3981	0.0652564	0.169882	0.116551	1742	tags=27%, list=9%, signal=24%	Mvb12a/Chmp2a/Ubxn6/Chmp6/Snf8/Ptpn23/Vcp/Chmp4b	0.116551
GO:0048730	epidermis morphogenesis	34	-0.449061	-1.38441	0.0653165	0.169916	0.116575	2762	tags=44%, list=15%, signal=38%	Tfap2a/Intu/Bcl2/Fgfr2/Smo/Krt27/Ext1/Naglu/Ctsl/Smarca4/Lamc1/Plod3/Runx1/Klf4/Fst	0.116575
GO:0031638	zymogen activation	39	-0.435864	-1.38209	0.0653092	0.169916	0.116575	3662	tags=33%, list=20%, signal=27%	Thbs1/Eno1b/C1rl/Dhcr24/Eno1/Klkb1/Lgmn/Ctsz/Bad/Pycard/Furin/Mmp14/S100a10	0.116575
GO:2000479	regulation of cAMP-dependent protein kinase activity	13	-0.577737	-1.43366	0.0655505	0.170392	0.116901	2882	tags=46%, list=16%, signal=39%	Pkia/Sesn2/Atp2b4/Prkar2a/Htt/Prkar1b	0.116901
GO:0048143	astrocyte activation	14	-0.565725	-1.42855	0.0656153	0.170392	0.116901	5441	tags=79%, list=29%, signal=56%	Ifng/Ifngr1/Agt/Psen1/Zeb2/Smo/Naglu/Ldlr/Lrp1/App/Csf1r	0.116901
GO:0090050	positive regulation of cell migration involved in sprouting angiogenesis	19	-0.521795	-1.4214	0.0656093	0.170392	0.116901	4256	tags=40%, list=23%, signal=31%	Nrp1/Hdac7/Ptgs2/Abl1/Fgf2/Anxa1/Vegfa/Map3k3	0.116901
GO:0070098	chemokine-mediated signaling pathway	40	-0.433143	-1.37901	0.0656165	0.170392	0.116901	6038	tags=45%, list=33%, signal=30%	Ccl4/Ccl6/Rbm15/Padi2/Wnk1/Sh2b3/Cxcr6/Slit3/Cxcl3/Entrep1/Robo1/Rnf113a1/Oxsr1/Foxc1/Wbp1l/Cxcl5/Pf4/Cxcl1	0.116901
GO:0007632	visual behavior	58	-0.399733	-1.35384	0.0655894	0.170392	0.116901	2479	tags=27%, list=13%, signal=24%	Atxn1/Pde1b/Abca7/Sgk1/B3gat1/Mecp2/Zzef1/Comt/Htt/Abl2/Ric8a/Creb1/Tuba1a/App/Synpo/Kmt2a	0.116901
GO:0009200	deoxyribonucleoside triphosphate metabolic process	11	0.537217	1.48772	0.0656745	0.170441	0.116935	3639	tags=55%, list=20%, signal=44%	Adk/Dguok/Rrm2b/Ak2/Pnp/Ada	0.116935
mmu04142	Lysosome - Mus musculus (house mouse)	123	-0.347067	-1.29184	0.0656823	0.170441	0.116935	2513	tags=25%, list=14%, signal=22%	Clta/Gba1/Lipa/Man2b1/Gusb/Hgsnat/Ap3d1/Neu1/Naglu/Ctsl/Abcb9/Gaa/Ppt2/Ctss/Dnase2a/Ctsa/Atp6v0a4/Lgmn/Manba/Entpd4b/Abca2/Gns/Ctsz/Hexa/Igf2r/Gga1/Ctsd/Gm2a/Cd63/Tcirg1/Psap	0.116935
GO:1901880	negative regulation of protein depolymerization	74	-0.378915	-1.32927	0.0657245	0.17049	0.116968	7182	tags=61%, list=39%, signal=37%	Cfl1/Diaph3/Taok1/Twf1/Dmtn/Vil1/Mid1ip1/Lmod3/Capzb/Nav3/Svil/Carmil2/Eml4/Apc2/Add3/Bmerb1/Map1a/Camsap1/Add1/Hdac6/Pik3ca/Sptbn1/Clasp1/Camsap2/Sptan1/Hdgfl3/Carmil1/Plekhh2/Ttbk2/Specc1l/Flii/Arpc2/Sptb/Atxn7/Vill/Camsap3/Spef1/Gsn/Mid1/Add2/Tmod1/Gas2l1/Arhgef2/Tpm1/Capg	0.116968
GO:0001767	establishment of lymphocyte polarity	11	-0.604227	-1.43502	0.0658371	0.170599	0.117043	5771	tags=82%, list=31%, signal=56%	Ripor2/Crtam/Flot2/Traf3ip2/Abl1/Scrib/Gsn/Abl2/Myh9	0.117043
GO:0001768	establishment of T cell polarity	11	-0.604227	-1.43502	0.0658371	0.170599	0.117043	5771	tags=82%, list=31%, signal=56%	Ripor2/Crtam/Flot2/Traf3ip2/Abl1/Scrib/Gsn/Abl2/Myh9	0.117043
R-MMU-201556	Signaling by ALK	16	-0.545147	-1.42135	0.0657968	0.170599	0.117043	3609	tags=50%, list=19%, signal=40%	Pik3ca/Alk/Ep300/Plcg1/Pik3r2/Shc1/Ptn/Mdk	0.117043
GO:1905314	semi-lunar valve development	30	-0.463374	-1.39554	0.0658974	0.170695	0.117109	4207	tags=35%, list=23%, signal=27%	Tnfrsf1a/Smad6/Tgfbr2/Slit3/Robo1/Jag1/Axin2/Tgfb1/Notch2/Heyl/Tnfrsf1b	0.117109
GO:0050650	chondroitin sulfate proteoglycan biosynthetic process	18	-0.525918	-1.41119	0.0661293	0.171234	0.117479	4149	tags=53%, list=22%, signal=41%	Chst12/Chpf/B3gat2/Chsy1/B3gat3/B3gat1/Chst11/Xylt2/Igf1/Chpf2	0.117479
GO:1900746	regulation of vascular endothelial growth factor signaling pathway	19	-0.521338	-1.42016	0.0665582	0.172284	0.118199	5687	tags=58%, list=31%, signal=40%	Smoc2/Spry2/Sema6a/Il12b/Myo1c/Robo1/Ptp4a3/Dab2ip/Vegfa/Tcf4/Cd63	0.118199
R-MMU-8979227	Triglyceride metabolism	15	-0.552957	-1.41866	0.0666293	0.172406	0.118283	4815	tags=67%, list=26%, signal=49%	Dgat2/Gykl1/Dgat1/Mogat1/Lpin1/Lpin2/Fabp3/Fabp7/Gpam/Gk2	0.118283
GO:1903050	regulation of proteolysis involved in protein catabolic process	208	-0.317747	-1.24211	0.0666874	0.172495	0.118344	5248	tags=38%, list=28%, signal=28%	Osbpl7/Csnk1e/Ube3a/Lrrk2/Desi1/Ccdc22/Lamp3/Usp19/Lats1/Tgfb1i1/Araf/Sh3rf3/Herpud1/Rack1/Tmf1/Sufu/Epm2a/Hsp90ab1/Mapk8/Psen1/Csnk1d/Rhbdf1/Ddrgk1/Fhit/Tlk2/Marchf7/N4bp1/Sirt2/Rybp/Csnk2a2/Smarcc1/Qrich2/Apoe/Fzr1/Trib3/Pml/Usp5/Gipc1/Gba1/Zer1/Dlgap1/Rnf40/Ubxn2a/Dab2ip/Ccdc22/Fbxw8/Prkaca/Clec16a/Hspbp1/Hipk2/Sh3rf1/Ubqln4/Gsk3b/Fbxw7/Axin2/Nfe2l1/Clu/Gsk3a/Atp5if1/Psme1/Dnajb2/Rad23b/Styx/Wfs1/Vcp/Socs4/Rpl5/Rpl11/Gpx1/Psme2/Trib1/Phf20l1/Cbfa2t3/Bag6/Rps7/Nop53/Gabarap/Ubxn1/Anks1/Tmem259/Nupr1	0.118344
GO:0045737	positive regulation of cyclin-dependent protein serine/threonine kinase activity	15	-0.552111	-1.41649	0.0669093	0.172885	0.118611	4923	tags=53%, list=27%, signal=39%	Ccnd3/Mapre3/Ccny/Mnat1/Spdya/Rgcc/Ccnd2/Pim1	0.118611
mmu04630	JAK-STAT signaling pathway - Mus musculus (house mouse)	108	-0.353599	-1.29856	0.0668793	0.172885	0.118611	5510	tags=39%, list=30%, signal=27%	Fhl1/Ifng/Ptpn11/Il6ra/Il13ra1/Csf2ra/Ccnd3/Ifngr1/Pik3ca/Pias3/Ifnar2/Bcl2/Irf9/Il12b/Il22b/Il31ra/Il4ra/Ep300/Stat2/Mcl1/Csf2rb/Il3ra/Pik3r2/Stat5b/Pias4/Akt2/Ifnar1/Ctf1/Crebbp/Cdkn1a/Ifngr2/Socs2/Il11ra1/Sos1/Cish/Pik3cd/Socs4/Clcf1/Il6/Ccnd2/Pdgfa/Pim1	0.118611
GO:0034470	ncRNA processing	394	-0.294675	-1.19155	0.0669014	0.172885	0.118611	5321	tags=37%, list=29%, signal=27%	Rbfa/Ddx10/Pop5/Exosc2/Trim71/Toe1/Dgcr8/Gar1/Utp20/Wdr4/Eif6/Rbm34/Rpp25/Tut1/Dus1l/Znhit3/Trmt44/Trmu/Elac1/Tsen15/Exosc5/Pusl1/Rrp1/Bop1/Eri3/Zc3h7b/Ctu2/Sde2/Lyar/Qtrt1/Trub2/Gtpbp4/Wdr43/Kat2b/Ybey/Pum1/Nop14/Pdcd11/Spout1/Ints5/Larp7/Dus3l/C1d/Utp25/Lage3/Srrt/Tsr1/Lin28a/Sars1/Trub1/Tsr2/Dalrd3/Adat2/Qng1/Utp11/Nol6/Riok1/Prkra/Dhx37/Exosc6/Frg1/Rrs1/Tent4b/Nhp2/Ints6l/Aars1/Isg20/Rpl27/Trmt10a/Ago1/Rps21/Rnf113a1/Rrp7a/Rpl7l1/Wdr3/Ncbp1/Bysl/Mettl1/Rps16/Pin4/Npm3/Nop9/Bcdin3d/Fbl/Ddx54/Zbtb8os/Drosha/Ints7/Adar/Utp23/Trmt10b/Fcf1/Wbp11/Nsa2/Rrp12/Zc3h10/Trmu/Osgep/Trmt61a/Mecp2/Hsd17b10/Rexo4/Piwil1/Clp1/Zc3h7a/Urm1/Esf1/Mak16/Ints3/Ddx27/Wdr6/Nol7/Ercc2/Pelp1/Usp36/Tgfb1/Kri1/Tut4/Tbl3/Rrp8/Rpl5/Mettl2/Rpl11/Ddx17/Il6/Ddx18/Rpl35a/Rpl14/Pdcd11/Rps28/Wdr18/Rps8/Nsun5/Ddx21/Rps7/Rpl7/Nop53/Rps6-ps4/Rps25/Rpl7/Rps6/Ints1/Rps24/Rps27/Rpl35a/Rps17/Rpl10a/Rps15/Rpl26/Rps19	0.118611
GO:0090114	COPII-coated vesicle budding	34	0.368401	1.38432	0.067079	0.173225	0.118845	1824	tags=17%, list=10%, signal=15%	Trappc2/Sar1b/Sec13/Trappc3/Sec23a/Sec16b	0.118845
GO:0009311	oligosaccharide metabolic process	34	-0.448135	-1.38156	0.0670886	0.173225	0.118845	2316	tags=33%, list=12%, signal=29%	Man2b1/Neu1/Man2c1/Manba/St3gal2/Mogs/Mgat2/Sec1/St6galnac4/B4galt1/St3gal4/Gm2a	0.118845
GO:0021591	ventricular system development	37	-0.440236	-1.37984	0.0671183	0.17324	0.118855	5268	tags=51%, list=28%, signal=37%	Spag6l/Tsku/Slc7a11/Numbl/Cenpf/Sema6d/Nfix/Kdm2b/Mnat1/Celsr2/Myh10/Anp32b/Ttn/Grcc10/Ccdc134/Mecp2/Ak8/Atp1b2/Mboat7/Coro1c	0.118855
GO:0085020	protein K6-linked ubiquitination	12	0.519259	1.47825	0.0672185	0.173437	0.11899	3886	tags=67%, list=21%, signal=53%	Rnf25/Ube2t/Ube2s/Ube2d3/Rnf4/Brca1/Rnf14/Ube2j2	0.11899
GO:0036303	lymph vessel morphogenesis	17	-0.534688	-1.41527	0.0672812	0.173537	0.119059	6745	tags=59%, list=36%, signal=37%	Ppp3cb/Ptpn14/Pkd1/Epha2/Fgf2/Pdpn/Foxc1/Vegfc/Acvr2b/Vegfa	0.119059
GO:0043649	dicarboxylic acid catabolic process	13	0.508051	1.4761	0.0673663	0.173695	0.119167	1287	tags=31%, list=7%, signal=29%	Mthfs/Mthfsl/Aasdhppt/Got1	0.119167
GO:0036120	cellular response to platelet-derived growth factor stimulus	18	-0.524638	-1.40775	0.0674956	0.173751	0.119206	3575	tags=44%, list=19%, signal=36%	Iqgap1/Arpc2/Syap1/Itgb3/Mars1/Src/Mtss2/Snai2	0.119206
GO:0032373	positive regulation of sterol transport	30	-0.462364	-1.3925	0.0674359	0.173751	0.119206	4362	tags=53%, list=24%, signal=41%	Nr1h3/Abca3/Commd1/Anxa2/Ldlrap1/Zdhhc8/Gps2/Apoe/Nfkbia/Abca7/Lrp1/Ptch1/Abcg1/Lipg/Abca1/Washc1	0.119206
GO:0032376	positive regulation of cholesterol transport	30	-0.462364	-1.3925	0.0674359	0.173751	0.119206	4362	tags=53%, list=24%, signal=41%	Nr1h3/Abca3/Commd1/Anxa2/Ldlrap1/Zdhhc8/Gps2/Apoe/Nfkbia/Abca7/Lrp1/Ptch1/Abcg1/Lipg/Abca1/Washc1	0.119206
GO:0050881	musculoskeletal movement	38	-0.43639	-1.37678	0.0674633	0.173751	0.119206	5864	tags=50%, list=32%, signal=34%	Chrng/Actn3/Jsrp1/Map1a/Dmpk/Cacna1a/Parp1/Cln8/Mylk2/Itpr1/Gigyf2/Homer1/Tnnc2/Tnnt1/Gaa/Hipk2/Grcc10/Tnni3/Myh7	0.119206
GO:0021575	hindbrain morphogenesis	51	-0.409616	-1.36107	0.0675075	0.173751	0.119206	5421	tags=43%, list=29%, signal=31%	Lhx5/Ptpn11/Cacna1a/Gli1/Gas1/Abl1/Nfix/Ldb1/Sptbn2/Hspa5/Smo/Gba1/Ulk1/Hes1/Hes3/Cbln1/Cbs/Comt/Abl2/Dlc1/Tuba1a/Psap	0.119206
GO:0031047	regulatory ncRNA-mediated gene silencing	115	-0.349241	-1.28989	0.067535	0.173761	0.119212	2507	tags=30%, list=14%, signal=26%	Spout1/Ajuba/Srrt/Lin28a/Xpo5/Trub1/Prkra/Helz/Ago1/Dhx9/Wtip/Ncbp1/Bcdin3d/Eif4e2/Drosha/Adar/Zc3h10/Limd1/Mecp2/Piwil1/Clp1/Zc3h7a/Tnrc6b/Cnot10/Tgfb1/Tial1/Tut4/Ddx17/Il6/Zswim8/Tnrc6a/Cnot3/Elob/Tnrc6c/Pabpc1	0.119212
GO:0031396	regulation of protein ubiquitination	187	-0.322945	-1.25015	0.0676015	0.17387	0.119287	5267	tags=40%, list=28%, signal=29%	Spry2/Adgrb1/Inava/Fbxo33/Ubqln1/Ube3a/Lrrk2/Ivns1abp/Bcl10/Wnk1/Amer1/Xiap/Herpud1/Gtpbp4/Rasd2/Epm2a/Cdk5rap3/Gnl3l/Hsp90aa1/Huwe1/Mapk8/Psen1/Rps2/Abl1/Daxx/Cblb/Marchf7/Tcf25/N4bp1/Gps2/Senp2/U2af2/Phf23/Fzr1/Ube2l3/Nxn/Spsb4/Hspa5/Trib3/Derl1/Fbxo5/Sprtn/Rnf40/Ubxn2a/Tgfbr1/Hspbp1/Limk1/Sqstm1/Mycbp2/Gsk3b/Fbxw7/Gsk3a/Sphk1/Nmi/Dnajb2/Tspo/Dtx3l/Wfs1/Wbp1l/Rpl5/Rpl11/Sash1/Trib1/Smad7/Parp10/Mta1/Svbp/Tnfaip3/Bex2/Bex3/Rps7/Gabarap/Ubxn1/Arrdc4/Washc1/Sox4/Bex1/Rps3	0.119287
GO:0141137	positive regulation of gene expression, epigenetic	39	-0.434307	-1.37715	0.0676682	0.173929	0.119328	1587	tags=22%, list=9%, signal=21%	Sphk2/Smarca4/Znhit1/Macroh2a1/Smarcd1/Setd1a/Phf2/Kmt2a/Kdm2a	0.119328
GO:1903320	regulation of protein modification by small protein conjugation or removal	221	-0.315466	-1.23792	0.0676723	0.173929	0.119328	5374	tags=40%, list=29%, signal=29%	Tspyl5/Tollip/Spry2/Adgrb1/Inava/Fbxo33/Ubqln1/Ube3a/Lrrk2/Ivns1abp/Bcl10/Wnk1/Pias3/Amer1/Xiap/Dcun1d5/Herpud1/Gtpbp4/Rasd2/Epm2a/Cdk5rap3/Gnl3l/Hsp90aa1/Huwe1/Mapk8/Psen1/Rps2/Abl1/Daxx/Cblb/Marchf7/Tcf25/N4bp1/Tnip1/Gps2/Senp2/U2af2/Epas1/Phf23/Fzr1/Ube2l3/Nxn/Spsb4/Hspa5/Trib3/Derl1/Fbxo5/Sprtn/Rnf40/Ubxn2a/Tgfbr1/Pias4/Hspbp1/Limk1/Sqstm1/Mycbp2/Gsk3b/Fbxw7/Gsk3a/Sphk1/Nmi/Zc3h12a/Dnajb2/Tspo/Dtx3l/Wfs1/Vcp/Wbp1l/Rpl5/Rpl11/Egr1/Sash1/Hmg20b/Trib1/Smad7/Parp10/Mta1/Svbp/Tnfaip3/Tnip1/Bex2/Bex3/Rps7/Nop53/Gabarap/Ubxn1/Arrdc4/Washc1/Sox4/Bex1/Rps3	0.119328
GO:1902547	regulation of cellular response to vascular endothelial growth factor stimulus	21	-0.504991	-1.40566	0.0677441	0.174052	0.119412	5687	tags=57%, list=31%, signal=40%	Smoc2/Spry2/Sema6a/Il12b/Myo1c/Robo1/Ptp4a3/Dab2ip/Atp2b4/Vegfa/Tcf4/Cd63	0.119412
GO:0045717	negative regulation of fatty acid biosynthetic process	18	-0.524504	-1.40739	0.0677688	0.174054	0.119413	3572	tags=50%, list=19%, signal=40%	Klhl25/Apoc1/Trib3/Acadl/Insig1/Dcaf5/Wdtc1/Ubr4/Acadvl	0.119413
R-MMU-5654743	Signaling by FGFR4	30	-0.462252	-1.39216	0.0678205	0.174125	0.119462	5506	tags=58%, list=30%, signal=41%	Fgf1/Ptpn11/Spry2/Fgf9/Pik3ca/Fgf18/Cbl/Mapk3/Fgf2/Plcg1/Uba52/Frs2/Shc1/Src/Sos1/Gab1/Ppp2cb/Uba52/Uba52	0.119462
GO:0006940	regulation of smooth muscle contraction	43	-0.423336	-1.36654	0.0679278	0.174278	0.119567	6067	tags=53%, list=33%, signal=36%	Ptger4/Adra2a/Chrnb4/Zdhhc21/Flt1/Irag1/Ormdl3/Dock4/Ptgs2/Adra2b/Pawr/F2r/Lck/Atp2b1/Chrm3/Cttn/Shc1/Itga2/Sod1/Sphk1/Tnni3/Srf/Cald1	0.119567
mmu05223	Non-small cell lung cancer - Mus musculus (house mouse)	64	-0.388383	-1.33464	0.0679259	0.174278	0.119567	4880	tags=43%, list=26%, signal=32%	Pik3ca/Araf/Gadd45b/E2f3/Kif5b/Nras/Mapk3/Map2k2/Fhit/Alk/Prkca/Plcg1/Kif5c/Pik3r2/Stat5b/Gadd45g/Cdk6/Akt2/Foxo3/Rxra/Cdkn1a/E2f2/Cdk4/Sos1/Pik3cd/Bad/Rxrb/Erbb2	0.119567
GO:0048332	mesoderm morphogenesis	54	-0.404864	-1.35367	0.067974	0.174335	0.119606	3542	tags=32%, list=19%, signal=26%	Macf1/Nf2/Ext2/Acvr1/Tbx3/Sfrp2/Fgfr1/Tcf7l1/Prkaca/Ecsit/Foxc1/Hmga2/Htt/Gpi1/Srf/Ahdc1/Inhba/Kdm6b	0.119606
WP251	Mapk cascade	27	-0.473383	-1.39628	0.0680554	0.174414	0.11966	4722	tags=56%, list=25%, signal=41%	Araf/Nras/Mapk3/Map2k2/Elk1/Plcb3/Map2k6/Map3k2/Mbp/Map3k1/Map2k3/Rras/Jun/Map3k12/Map3k3	0.11966
GO:0032309	icosanoid secretion	30	-0.461752	-1.39066	0.0680769	0.174414	0.11966	6261	tags=53%, list=34%, signal=35%	Pla2g6/Ntsr1/Abcc4/Bdkrb2/Nmb/Proca1/Ptgs2/Mif/Acsl4/Map2k6/P2rx7/Il1a/Syk/Anxa1/Atp5pf/Ace	0.11966
GO:0032612	interleukin-1 production	84	-0.37022	-1.31695	0.0680604	0.174414	0.11966	4298	tags=32%, list=23%, signal=25%	Fzd5/Hk1/Gas6/Serpinb1a/Tmed10-ps/F2r/Nod1/Pml/Sirpa/P2rx7/S100a13/Panx1/Tlr2/Anxa1/Ifnar1/Malt1/Sphk1/Zc3h12a/Foxp1/Egr1/Il6/Igf1/Tnfaip3/Git1/App/Elf4/Pycard	0.11966
GO:0055088	lipid homeostasis	142	-0.336906	-1.27261	0.0682184	0.174715	0.119867	5996	tags=43%, list=32%, signal=29%	Cebpa/Nr1h3/Mylip/Pnpla2/Pold1/Dgat2/Bloc1s6/Soat1/Abca3/Ormdl2/Commd1/Tlcd2/Apoc4/Tsku/Med13/Ccdc22/Dgat1/Commd9/Pkp2/Plscr3/Ormdl3/Cln8/Ncor1/Soat2/Ldlrap1/Mtch2/Apoe/Il18/Ehd1/Sesn2/Insig1/Lipa/Hps1/Ldlr/Ccdc22/Hps6/Gramd1b/Nr5a2/Apoa4/Acaca/Srebf2/Atp13a2/Abca2/Mtln/Fabp3/Nfe2l1/Zbtb20/Angptl4/Abcg1/Tspo/Lipg/Tgfb1/Abca1/Ampd2/Fundc2/Rtn4/Gpam/Scd1/Usf2/Lrp5/Rcn3/Ephx2	0.119867
GO:0032331	negative regulation of chondrocyte differentiation	19	-0.520068	-1.4167	0.0683205	0.174915	0.120004	5373	tags=53%, list=29%, signal=37%	Ptpn11/Rflna/Efemp1/Rarg/Rflnb/Tgfbr1/Snai2/Grem1/Ltbp3/Adamts7	0.120004
GO:0035933	glucocorticoid secretion	10	-0.617194	-1.43084	0.0683873	0.175024	0.120079	3715	tags=60%, list=20%, signal=48%	Ptpn11/Kcnq1/Pomc/Cry2/Selenom/Tspo	0.120079
R-MMU-2559583	Cellular Senescence	110	-0.352345	-1.29552	0.0686361	0.175599	0.120473	4640	tags=35%, list=25%, signal=27%	Suz12/H2bc9/Fos/H2ac6/Mapk8/Terf1/Ets2/Mapk3/Cdk2/H1f0/H1f5/H1f2/Fzr1/Cebpb/Uba52/Ubn1/Map2k6/Hira/Mapk7/H2ac23/H1f4/Erf/Map2k7/Hmga1/Cdk6/Anapc2/Hmga2/Terf2/Cdkn1a/Cdk4/Mapkapk5/Mink1/H2aj/H1f1/Map2k3/Map4k4/Rps6ka2/Jun/Ehmt2/Mapkapk2/Cdkn1b/Uba52/Uba52/Kdm6b	0.120473
R-MMU-1852241	Organelle biogenesis and maintenance	199	0.225311	1.15967	0.0687023	0.175707	0.120547	3173	tags=30%, list=17%, signal=25%	Bbs5/Tmem216/Arl6/Dynlt5/Ttc8/Bbs7/Sod2/Tubal3/Bbs9/Atat1/Mks1/Lztfl1/Iqcb1/Sirt4/Sclt1/Nde1/Bbs2/Tubb2a/Rab11a/Tmem67/Nedd1/Plk4/Gabpb1/Tubb4b/Cep192/B9d1/Ift81/Nphp3/Cep70/Ift70b/Tubb3/Tubb2b/Bbs4/Tuba3a/Plk1/Atp5f1c/Atp5pb/Ckap5/Cep43/Inpp5e/Ift25/Cenpj/Pde6d/Tubg1/Exoc2/Cnga4/Arf4/Haus4/Ift43/Haus5/Atp5f1b/Haus6/Arl3/Cep78/Dmac2l/Dctn3/Cluap1/Tctn1/Exoc1	0.120547
GO:1903844	regulation of cellular response to transforming growth factor beta stimulus	125	-0.345094	-1.28636	0.0687636	0.175802	0.120612	6059	tags=44%, list=33%, signal=30%	Smurf1/Zfyve9/Itga3/Brms1/Tgfbr3l/Htra1/Smad4/Spry2/Spred2/Dlx1/Lats2/Lats1/Tgfb1i1/Prdm16/Zeb1/Suds3/Men1/Lemd3/Smad6/Arid4a/Arid4b/Thbs1/Dnm2/Nrep/Ep300/Ppara/Ski/Sap130/Zeb2/Eng/Pin1/Hspa5/Gipc1/Il17rd/Sap30l/Ltbp1/Fam89b/Hipk2/Lrp1/Ing2/Chst11/Crebbp/Glg1/Bcl9l/Lox/Fbn2/Tgfb1/Skil/Smad7/Zbtb7a/Stk11/Zfp703/Vasn/Furin/Pmepa1	0.120612
R-MMU-9013408	RHOG GTPase cycle	67	-0.384473	-1.32997	0.068857	0.175855	0.120649	6114	tags=49%, list=33%, signal=33%	Ktn1/Arhgap21/Arhgap39/Elmo2/Erbin/Ndufa5/Emd/Epha2/Arhgef5/Prex1/Stx5a/Arhgap5/Arhgap32/Pak4/Ykt6/Arhgdia/Dock4/Arhgap35/Plekhg3/Vav2/Vangl1/Rbm39/Lbr/Arhgdib/Cyfip1/Arfgap3/Arhgef16/Esyt1/Arhgdig/Trio/Pak2/Pgrmc2/Rhog/Map3k11	0.120649
GO:0032370	positive regulation of lipid transport	67	-0.384356	-1.32956	0.068857	0.175855	0.120649	4406	tags=34%, list=24%, signal=26%	Tmf1/Anxa2/Mif/Ldlrap1/Zdhhc8/Gps2/Mfn2/Apoe/Nfkbia/Acsl5/Map2k6/P2rx7/Prkcd/Il1a/Abca7/Lrp1/Ptch1/Fabp3/Abcg1/Lipg/Abca1/Runx1/Washc1	0.120649
GO:0060021	roof of mouth development	74	-0.377597	-1.32465	0.0688268	0.175855	0.120649	5032	tags=42%, list=27%, signal=30%	Tfap2a/Pak1ip1/Zfp950/Mef2c/Prdm16/Sgpl1/Intu/Men1/Loxl3/Loxl3/Gas1/Tgfbr2/Gdf11/Cplane1/Msx1/Ski/Anp32b/Ift172/Tbx3/Insig1/Dhrs3/Lrrc32/Tgfbr1/Tshz1/Acvr2b/Sos1/Snai2/Pygo2/Fzd1/Jag2/Csrnp1/Inhba	0.120649
R-MMU-186763	Downstream signal transduction	26	-0.476344	-1.39282	0.0689386	0.176002	0.12075	5944	tags=46%, list=32%, signal=31%	Stat5a/Nck1/Ptpn11/Pik3ca/Nck2/Plcg1/Pik3r2/Stat5b/Rapgef1/Src/Sos1/Pdgfa	0.12075
GO:0051250	negative regulation of lymphocyte activation	119	-0.347496	-1.28867	0.0689843	0.176056	0.120787	4507	tags=34%, list=24%, signal=26%	Rc3h1/Id2/Loxl3/Loxl3/Dlg5/Rhbdd3/Scrib/Cblb/Marchf7/Pawr/Slc4a2/Parp3/Il4ra/Casp3/Bcl6/Cebpb/Zbtb7b/Lrrc32/Cd44/Prnp/H2-T23/H2-M10.4/Anxa1/Zfp608/Dusp3/Pkn1/Zc3h12a/Fas/Tgfb1/H2-T22/Tsc2/Runx1/Smad7/Erbb2/Tnfaip3/Sdc4/Mdk/Cd276/H2-Q10/Axl/Pf4	0.120787
R-MMU-1638074	Keratan sulfate/keratin metabolism	29	-0.463794	-1.38808	0.0690143	0.176071	0.120797	2592	tags=34%, list=14%, signal=30%	Hexb/St3gal1/B4galt3/B3gnt7/Gns/St3gal2/St3gal3/Hexa/B4galt1/St3gal4	0.120797
GO:0021670	lateral ventricle development	14	-0.562431	-1.42023	0.0691355	0.17627	0.120934	6249	tags=57%, list=34%, signal=38%	Dpcd/Pax5/Tsku/Numbl/Nfix/Kdm2b/Myh10/Atp1b2	0.120934
GO:0035307	positive regulation of protein dephosphorylation	36	-0.441549	-1.37527	0.069165	0.17627	0.120934	4772	tags=56%, list=26%, signal=41%	Pink1/Calm1/Nck1/Ppp2r5a/Nsmf/Smpd1/Ppp2r5d/Camta1/Nck2/Calm2/Pin1/Ppp1r15b/Gba1/Prkcd/Ambra1/Calm3/Ppp1r16b/Tgfb1/Dlc1/Sppl3	0.120934
GO:0009262	deoxyribonucleotide metabolic process	41	0.339047	1.33389	0.0691628	0.17627	0.120934	3639	tags=41%, list=20%, signal=33%	Adk/Shmt1/Rrm2/Cmpk1/Dguok/Dut/Dck/Tbpl1/Xdh/Cmpk2/Rrm2b/Ak2/Rrm1/Upp1/Nt5c2/Pnp/Ada	0.120934
GO:1903076	regulation of protein localization to plasma membrane	103	-0.356543	-1.30255	0.0693738	0.17674	0.121256	4902	tags=36%, list=26%, signal=26%	Csnk2a1/Sptbn1/Mrap/Wnk1/Cln3/Kif5b/Tamalin/Ppfia1/Rack1/Epm2a/Rangrf/Ldlrap1/Rhoq/Cnst/Camk2g/Prnp/Stx3/Pik3r2/Arhgef16/Wnk4/Sqstm1/Lrp1/Cdh1/Atp2b4/Actb/Rab11fip2/Rhog/Tgfb1/Csk/Stx4a/Arhgap44/Ppp1r9b/Ezr/Zdhhc7/Ar/Zdhhc2/Mmp14	0.121256
GO:0097396	response to interleukin-17	22	-0.49756	-1.39834	0.0694277	0.176816	0.121308	2372	tags=32%, list=13%, signal=28%	Il17ra/Nfkb1/Ikbke/Nfkbiz/Il6/Traf2/Cxcl1	0.121308
GO:0071679	commissural neuron axon guidance	14	-0.561926	-1.41896	0.0695579	0.177023	0.12145	6088	tags=60%, list=33%, signal=40%	Fzd3/Nell2/Nrp1/Nrp1/Smo/Ptch1/Dag1/Ncam1/Vegfa	0.12145
R-MMU-198753	ERK/MAPK targets	18	-0.522881	-1.40304	0.069545	0.177023	0.12145	2269	tags=39%, list=12%, signal=34%	Mapk7/Dusp3/Dusp7/Dusp4/Rps6ka2/Dusp6/Ppp2cb	0.12145
GO:0009799	specification of symmetry	108	-0.352539	-1.29466	0.0696293	0.177081	0.12149	4399	tags=33%, list=24%, signal=25%	Sufu/Arl13b/Dnai2/Mapk8/Psen1/Pitx2/Cep290/Tgfbr2/Dync2li1/Ap1b1/Acvr1/Ift172/Eng/Anks6/Ift57/Tbx3/Cc2d2a/Smo/Ccdc39/Bicc1/Gas8/Vangl2/Dnai1/Nek8/Alg5/Acvr2b/Dvl1/Srf/Map3k4/Dvl2/Pcsk5/Megf8/Grem1/Notch2/Kdm2a/Gja1	0.12149
GO:0009855	determination of bilateral symmetry	108	-0.352539	-1.29466	0.0696293	0.177081	0.12149	4399	tags=33%, list=24%, signal=25%	Sufu/Arl13b/Dnai2/Mapk8/Psen1/Pitx2/Cep290/Tgfbr2/Dync2li1/Ap1b1/Acvr1/Ift172/Eng/Anks6/Ift57/Tbx3/Cc2d2a/Smo/Ccdc39/Bicc1/Gas8/Vangl2/Dnai1/Nek8/Alg5/Acvr2b/Dvl1/Srf/Map3k4/Dvl2/Pcsk5/Megf8/Grem1/Notch2/Kdm2a/Gja1	0.12149
GO:0002495	antigen processing and presentation of peptide antigen via MHC class II	14	-0.561722	-1.41844	0.0696987	0.177195	0.121569	2343	tags=36%, list=13%, signal=31%	H2-Eb1/Ctss/Lgmn/Ifi30/Pycard	0.121569
GO:0061077	chaperone-mediated protein folding	58	-0.39782	-1.34736	0.0697481	0.177259	0.121612	3959	tags=40%, list=21%, signal=32%	Pdia4/Dnajc18/St13/Fkbp4/Hspa8/Fkbp11/Hspa5/Ptges3/Dnajb12/Ptges3/Fkbp2/Tor2a/Hsph1/Ptges3-ps/Clu/Tor1b/Dnajc5/Fkbp5/Dnajb2/Cct6a/Ero1a/Bag1/Pdcd5/Unc45a	0.121612
GO:0051791	medium-chain fatty acid metabolic process	11	0.532653	1.47508	0.0698803	0.177444	0.121739	1860	tags=45%, list=10%, signal=41%	Olah/Acadm/Abhd3/Ces1d/Cyp4a10	0.121739
GO:0036363	transforming growth factor beta activation	10	-0.615255	-1.42634	0.0698454	0.177444	0.121739	4829	tags=60%, list=26%, signal=44%	Agt/Gata6/Lrrc32/Ltbp1/Itgav/Ltbp3	0.121739
GO:0001840	neural plate development	12	-0.585625	-1.42441	0.069894	0.177444	0.121739	1797	tags=42%, list=10%, signal=38%	Vangl2/Ptch1/Htt/Dvl1/Dvl2	0.121739
GO:0098974	postsynaptic actin cytoskeleton organization	20	-0.511442	-1.40884	0.0702039	0.178044	0.122151	5246	tags=65%, list=28%, signal=47%	Adgrb1/Sipa1l1/Arhgef7/Wasf2/Myh10/Ppp1r9a/Dbn1/Nos1ap/Dbnl/Farp1/Actb/Rock2/Ezr	0.122151
GO:0099188	postsynaptic cytoskeleton organization	20	-0.511442	-1.40884	0.0702039	0.178044	0.122151	5246	tags=65%, list=28%, signal=47%	Adgrb1/Sipa1l1/Arhgef7/Wasf2/Myh10/Ppp1r9a/Dbn1/Nos1ap/Dbnl/Farp1/Actb/Rock2/Ezr	0.122151
GO:0021522	spinal cord motor neuron differentiation	24	-0.486632	-1.39702	0.0701847	0.178044	0.122151	5160	tags=50%, list=28%, signal=36%	Lbx1/Cacna1a/Gdpd5/Sufu/Scyl1/Cln8/Gigyf2/Ighmbp2/Ift172/Ptch1/Nfe2l1/Lmo4	0.122151
GO:0046320	regulation of fatty acid oxidation	34	-0.445957	-1.37484	0.0703797	0.178428	0.122414	3277	tags=50%, list=18%, signal=41%	Dgat1/Klhl25/Appl2/Ppara/Cpt1a/Acadl/Cnr1/Acsl5/Pdk4/Akt2/Mtln/Fabp3/Irs2/Tysnd1/Acacb/Acadvl/Ppard	0.122414
GO:0040018	positive regulation of multicellular organism growth	32	-0.451468	-1.37691	0.0705357	0.178761	0.122643	4920	tags=52%, list=27%, signal=38%	Csf1/Agt/Tshr/Bcl2/Igf2/Mkks/Ppib/Dio3/Pou3f2/Smo/Sh3pxd2b/Stat5b/Nipbl/Hmga2/Creb1/Ezr/Gpam	0.122643
GO:0006821	chloride transport	78	-0.374242	-1.32068	0.0705707	0.178787	0.122661	5855	tags=45%, list=32%, signal=31%	Best2/Slc12a6/Clcn1/Gabra1/Ano1/Slc12a2/Clcn2/Clca3a1/Glra2/Slc4a8/Gabrb2/Pcyox1/Ano8/Slc4a2/Clca3a2/Prkg2/Cldn4/Lrrc8a/Ano4/Pacc1/Ostm1/Clcn4/Slc6a1/Wnk4/Clcn5/Clcn7/Slc12a4/Abcb1a/Tspo/Slc12a9/Ttyh3/Clcn6/Slc12a7/Ano6/Slc12a5/Ttyh2	0.122661
GO:0035196	miRNA processing	43	-0.421598	-1.36093	0.0706301	0.178876	0.122721	5265	tags=45%, list=28%, signal=33%	Trim71/Dgcr8/Zc3h7b/Pum1/Spout1/Srrt/Lin28a/Trub1/Prkra/Ago1/Ncbp1/Bcdin3d/Drosha/Adar/Zc3h10/Mecp2/Zc3h7a/Tgfb1/Tut4/Il6	0.122721
GO:0061136	regulation of proteasomal protein catabolic process	175	-0.325568	-1.25318	0.0707284	0.179062	0.122849	5916	tags=43%, list=32%, signal=30%	Wac/Sgta/Zyg11b/Fmr1/Ttc36/Psme3ip1/Commd1/Pabir1/Map1a/Osbpl7/Csnk1e/Lrrk2/Desi1/Lamp3/Usp19/Araf/Sh3rf3/Herpud1/Rack1/Tmf1/Epm2a/Hsp90ab1/Mapk8/Psen1/Csnk1d/Rhbdf1/Ddrgk1/Fhit/Tlk2/Marchf7/N4bp1/Sirt2/Rybp/Smarcc1/Apoe/Fzr1/Trib3/Usp5/Gipc1/Gba1/Zer1/Dlgap1/Rnf40/Ubxn2a/Dab2ip/Fbxw8/Prkaca/Clec16a/Hspbp1/Sh3rf1/Ubqln4/Gsk3b/Fbxw7/Axin2/Nfe2l1/Clu/Gsk3a/Psme1/Dnajb2/Rad23b/Styx/Wfs1/Vcp/Socs4/Rpl11/Gpx1/Psme2/Trib1/Phf20l1/Cbfa2t3/Bag6/Nop53/Gabarap/Ubxn1/Tmem259/Nupr1	0.122849
GO:0072698	protein localization to microtubule cytoskeleton	57	-0.398126	-1.34525	0.0707733	0.179113	0.122884	4952	tags=42%, list=27%, signal=31%	Abhd17b/Cep83/Mapre3/Csnk1d/Abl1/Golgb1/Ttbk2/Numa1/Hnrnpu/Rab11fip3/Abhd17a/Nudcd3/Cep350/Diaph1/Mid2/Mcph1/Mid1/Gsk3b/Dctn2/Htt/Dvl1/Gas2l1/Mark4/Bicd1	0.122884
GO:1990776	response to angiotensin	29	-0.462467	-1.3841	0.0708135	0.179153	0.122912	6202	tags=52%, list=33%, signal=34%	Car2/Agtr1a/Rela/Agt/Rock1/Prkca/Ppp3ca/Agtrap/Prkcd/Nfkb1/Capn1/Rock2/Src/Comt/Ace	0.122912
mmu04979	Cholesterol metabolism - Mus musculus (house mouse)	36	-0.439957	-1.37031	0.0710513	0.179687	0.123278	5833	tags=53%, list=31%, signal=36%	Mylip/Soat1/Star/Sort1/Vapb/Soat2/Ldlrap1/Apoc1/Apoe/Lrpap1/Lipa/Stard3/Ldlr/Lrp1/Apoa4/Angptl4/Tspo/Lipg/Abca1	0.123278
GO:0021545	cranial nerve development	40	-0.429235	-1.36657	0.0710742	0.179687	0.123278	2818	tags=38%, list=15%, signal=32%	Ephb1/Nrp1/Tmem126a/Tfap2a/Pou4f1/Nrp1/Npr2/Ext1/Nrp2/Hes1/Hes3/Adarb1/Plxna1/Tcirg1/Rpl24/Egr2	0.123278
GO:0034620	cellular response to unfolded protein	79	-0.371991	-1.31527	0.0712898	0.180107	0.123566	5441	tags=41%, list=29%, signal=29%	Ifng/Ddit3/Bak1/Tmbim6/Vapb/Umod/Ficd/Herpud1/Crebrf/Optn/Cdk5rap3/Cops5/Ddrgk1/Daxx/Os9/Ptpn1/Nck2/Atf4/Yod1/Creb3l1/Ern2/Hspa5/Derl1/Tbl2/Abca7/Wfs1/Atf6b/Ero1a/Creb3/Erlec1/Selenos/Bag3/Bok	0.123566
GO:0031109	microtubule polymerization or depolymerization	119	-0.346524	-1.28507	0.0712729	0.180107	0.123566	5407	tags=43%, list=29%, signal=31%	Clip3/Bmerb1/Map1a/Tubgcp5/Camsap1/Hdac6/Clasp1/Nckap5/Mapre3/Arl2/Camsap2/Nin/Hdgfl3/Arhgef7/Mapk8/Csnk1d/Abl1/Golga2/Ttbk2/Tbcd/Specc1l/Dyrk1a/Fkbp4/Numa1/Haus2/Nckap5l/Atxn7/Trpv4/Fbxo5/Clip1/Tubgcp2/Cdk5rap2/Map1s/Stmn3/Map4/Sgk1/Camsap3/Spef1/Ccsap/Mid1/Tubgcp6/Mecp2/Drg1/Dctn1/Htt/Gas2l1/Tubgcp4/Arhgef2/Tuba1a/Git1/Cdkn1b/Rps3	0.123566
R-MMU-5357905	Regulation of TNFR1 signaling	40	-0.429008	-1.36585	0.0715703	0.180753	0.124009	4596	tags=52%, list=25%, signal=39%	Xiap/Ikbkg/Rack1/Optn/Tnfrsf1a/Madd/Rbck1/Sppl2a/Mib2/Spata2/Ube2l3/Ikbkb/Uba52/Ulk1/Otud7b/Sppl2b/Ikbke/Rnf31/Traf1/Tnfaip3/Mapkapk2/Traf2/Uba52/Uba52	0.124009
GO:0060947	cardiac vascular smooth muscle cell differentiation	11	-0.59927	-1.42325	0.0716249	0.180828	0.124061	4321	tags=45%, list=23%, signal=35%	Gata6/Smad6/Vangl2/Srf/Vegfa	0.124061
R-MMU-5654710	PI-3K cascade:FGFR3	12	-0.584076	-1.42064	0.0717559	0.181096	0.124245	5506	tags=75%, list=30%, signal=53%	Fgf16/Fgf1/Ptpn11/Fgf9/Pik3ca/Fgf18/Fgf2/Frs2/Gab1	0.124245
GO:0099175	regulation of postsynapse organization	123	-0.345021	-1.28422	0.0718706	0.181322	0.1244	5234	tags=38%, list=28%, signal=28%	Nf1/Mark2/Ube3a/Lrrk2/Rbmx/Abhd17b/Shank3/Numbl/Sipa1l1/Psen1/Baiap2/Zfp804a/Pafah1b1/Actr2/Grin2b/Hspa8/Lzts1/Mfn2/Vhl/Homer1/Apoe/Kif1a/Ppp1r9a/Adam10/Abhd17a/Dbn1/Dtnbp1/Lrfn4/Taok2/Psd/Nrcam/Prnp/Dact1/Nrp2/Tanc2/Zmynd8/Dbnl/Cbln1/Lrrtm1/Tiam1/Dvl1/Ptprf/Tsc2/Arhgap44/App/Cux2/Ptprs/Marcks	0.1244
R-MMU-5357801	Programmed Cell Death	114	-0.348567	-1.28574	0.0720395	0.181685	0.124649	4267	tags=36%, list=23%, signal=28%	Kpna1/Rock1/Hsp90aa1/Stk24/Mapk8/Bcl2/Ywhab/Gas2/Mapk3/Kpnb1/Tjp1/H1f0/Casp3/H1f5/H1f2/Ube2l3/Ywhag/Il18/Cdc37/Uba52/Lmna/Prkcd/Il1a/H1f4/Gsn/Chmp2a/Cdh1/Chmp6/Acin1/Fas/Dsp/Tjp2/Bad/H1f1/Nmt1/Chmp4b/Dynll2/Traf2/Plec/Uba52/Uba52/Vim	0.124649
GO:0044539	long-chain fatty acid import into cell	18	-0.520222	-1.3959	0.072141	0.181752	0.124695	3662	tags=44%, list=20%, signal=36%	Thbs1/Slc27a4/Acsl5/Akt2/Fabp3/Slc27a1/Irs2/Abcc1	0.124695
GO:0021515	cell differentiation in spinal cord	33	-0.448255	-1.37467	0.0721178	0.181752	0.124695	5421	tags=58%, list=29%, signal=41%	Gli3/Foxn4/Shh/Isl1/Abt1/Lhx5/Lbx1/Tal1/Cacna1a/Gdpd5/Sufu/Scyl1/Cln8/Gigyf2/Ighmbp2/Ift172/Ptch1/Nfe2l1/Lmo4	0.124695
GO:0050856	regulation of T cell receptor signaling pathway	39	-0.431896	-1.36951	0.0721381	0.181752	0.124695	5534	tags=52%, list=30%, signal=37%	Rela/Rab29/Bcl10/Ptprj/Rc3h1/Ikbkg/Usp12/Nectin2/Cblb/Pawr/Lck/Prnp/Lipa/Nectin2/Malt1/Dusp3/Prkd2/Dgkz/Cd81/Ezr/Rps3	0.124695
GO:0003091	renal water homeostasis	10	-0.613451	-1.42216	0.0723243	0.182151	0.124968	2150	tags=50%, list=12%, signal=44%	Umod/Mllt6/Adcy6/Wfs1/Nfat5	0.124968
GO:0019081	viral translation	19	-0.515139	-1.40327	0.0723871	0.182246	0.125034	5654	tags=47%, list=31%, signal=33%	Mcts1/Pcbp2/Eif3d/Denr/Dhx9/Eif3b/Eif3g/Eif3l/Eif3f	0.125034
GO:0006984	ER-nucleus signaling pathway	42	-0.422788	-1.35884	0.0724138	0.18225	0.125037	3621	tags=37%, list=20%, signal=30%	Ptpn1/Nck2/Atf4/Hspa5/Insig1/Zbtb7b/Ppp1r15b/Abca7/Srebf2/Gsk3b/Scap/Wfs1/Atf6b/Srebf1/Selenos/Bok	0.125037
GO:0006098	pentose-phosphate shunt	20	-0.509319	-1.403	0.072499	0.182371	0.125119	4556	tags=55%, list=25%, signal=42%	Mlst8/Rptor/Prps1/Tigar/Tkt/Prps2/Pgd/H6pd/Acacb/Rpia/Pgls	0.125119
GO:0051602	response to electrical stimulus	19	-0.514951	-1.40276	0.0725227	0.182371	0.125119	5552	tags=45%, list=30%, signal=32%	Musk/Nsmf/Prickle2/Cdk2/Cyfip1/P2rx7/Actb/Palm/Fbxo32	0.125119
GO:1901019	regulation of calcium ion transmembrane transporter activity	53	-0.40337	-1.34635	0.072537	0.182371	0.125119	5452	tags=65%, list=29%, signal=46%	Ahnak/Myo5a/Gnb5/Ryr2/Pkd2/Dysf/Hspa2/Gpr35/Ehd3/Stim1/Calm1/Plcg2/Jsrp1/Ubqln1/Vmp1/Fkbp1b/Tlr9/Jph3/Cacnb1/Ehd3/Calm2/Stimate/Ank2/Rrad/Gstm7/Zfas1/Cacnb3/Hap1/Slc9a1/Pln/Calm3/Htt/Selenon/Cbarp/Fgf14	0.125119
R-MMU-5654689	PI-3K cascade:FGFR1	14	-0.558903	-1.41132	0.0727964	0.182897	0.12548	5506	tags=57%, list=30%, signal=40%	Fgf1/Ptpn11/Fgf9/Pik3ca/Fgf2/Frs2/Fgfr1/Gab1	0.12548
WP1243	EBV LMP1 signaling	17	-0.52932	-1.40106	0.0727848	0.182897	0.12548	5731	tags=76%, list=31%, signal=53%	Traf6/Rela/Tradd/Ikbkg/Hsp90aa1/Mapk8/Pdlim7/Ikbkb/Nfkb1/Irak1/Traf1/Nfkb2/Map3k3	0.12548
GO:2000811	negative regulation of anoikis	15	-0.54759	-1.40489	0.0729283	0.183104	0.125622	5322	tags=60%, list=29%, signal=43%	Ntrk2/Pik3ca/Bcl2/Mcl1/Pdk4/Tle1/Src/Snai2/Itga5	0.125622
GO:0060253	negative regulation of glial cell proliferation	19	-0.514607	-1.40182	0.0729294	0.183104	0.125622	3450	tags=47%, list=19%, signal=39%	Nf2/Mfn2/Rnf10/Ski/Hes1/Ptn/Fas/Tspo/Idh2	0.125622
GO:0031954	positive regulation of protein autophosphorylation	24	-0.485516	-1.39381	0.0729551	0.183106	0.125623	3939	tags=46%, list=21%, signal=36%	Rap2c/Prlr/Rad50/Pdgfc/Iqgap1/Rap2b/Vegfc/Tnks1bp1/Pdgfa/Grem1/Vegfa	0.125623
GO:0001946	lymphangiogenesis	15	-0.547399	-1.4044	0.0733483	0.183902	0.12617	6745	tags=60%, list=36%, signal=38%	Ppp3cb/Ptpn14/Pkd1/Epha2/Pdpn/Foxc1/Vegfc/Acvr2b/Vegfa	0.12617
GO:0045806	negative regulation of endocytosis	60	-0.390495	-1.32996	0.0733034	0.183902	0.12617	2867	tags=31%, list=15%, signal=26%	Lrpap1/Sirpa/Rubcn/Rabgef1/Ankrd13a/Abca7/Cd47/Tlr2/Itgb3/Syt11/Lrrtm1/Abca2/Unc119/Tgfb1/Tsc2/Ubqln2/Csk/Itgav/Cnn2	0.12617
GO:0002819	regulation of adaptive immune response	154	-0.330798	-1.25951	0.0733397	0.183902	0.12617	5018	tags=35%, list=27%, signal=26%	Pagr1a/H2-T24/Kmt5b/Mef2c/Susd4/Rc3h1/Loxl3/Loxl3/Arid5a/Fzd5/Nectin2/Nsd2/Il1r1/Mif/Il12b/Supt6/Cyrib/Parp3/Il4ra/Bcl6/Slc15a4/Exosc6/Il18/Zbtb7b/H60c/Cd44/P2rx7/Brd2/H2-T23/H2-M10.4/Otud5/Anxa1/Nectin2/Malt1/Nfkbiz/Pkn1/Brd4/Zc3h12a/Tgfb1/H2-T22/H2-Bl/H2-Bl/C3/Kmt5c/Clcf1/Il6/H2-M3/Smad7/Cd81/Tnfaip3/Trpm4/Pycard/Traf2/H2-Q10/Tnfrsf1b/Pf4	0.12617
GO:0015780	nucleotide-sugar transmembrane transport	11	0.52918	1.46547	0.073439	0.184066	0.126282	2216	tags=45%, list=12%, signal=40%	Slc35a5/Slc35a1/Slc35b4/Slc35a4/Tmem241	0.126282
GO:1901623	regulation of lymphocyte chemotaxis	15	-0.547285	-1.40411	0.0736282	0.184452	0.126547	5163	tags=47%, list=28%, signal=34%	Padi2/Wnk1/Cxcl14/Slc8b1/Tmem102/Adam10/Oxsr1	0.126547
GO:2000345	regulation of hepatocyte proliferation	18	-0.519804	-1.39478	0.0736439	0.184452	0.126547	5506	tags=67%, list=30%, signal=47%	Fgf1/Ifng/Gli1/Fgf18/Itpr1/Il18/Smo/Sulf2/Ptn/Tnfaip3/Rtn4/Mdk	0.126547
R-MMU-2672351	Stimuli-sensing channels	65	-0.38599	-1.32808	0.073783	0.184673	0.126699	2948	tags=26%, list=16%, signal=22%	Calm2/Trpv4/Uba52/Ano4/Ostm1/Tpcn1/Clcn4/Sgk1/Clcn5/Clcn7/Calm3/Ttyh3/Clcn6/Ano6/Trpm4/Ttyh2/Uba52/Uba52	0.126699
GO:1902807	negative regulation of cell cycle G1/S phase transition	65	-0.385933	-1.32789	0.073783	0.184673	0.126699	6630	tags=48%, list=36%, signal=31%	Haspin/Sox2/Ppp2r5c/Ccnd1/Zc3h12d/Wac/Fhl1/Ppp2r3d/Cradd/Ppp2r3d/Sde2/Men1/Gas1/Bcl2/Gigyf2/Jade1/Acvr1/Kank2/Pml/Dact1/Trex1/Apbb1/Mettl13/Cdkn1a/Rbm38/Ctdsp2/Dgkz/Klf4/Ctdspl/Inhba/Ctdsp1/Rpl26	0.126699
GO:0002363	alpha-beta T cell lineage commitment	16	-0.538637	-1.40438	0.0738479	0.184739	0.126744	5177	tags=59%, list=28%, signal=42%	Il6ra/Loxl3/Loxl3/Bcl2/Brd2/Ctsl/Otud5/Brd4/Tgfb1/Il6	0.126744
GO:0070229	negative regulation of lymphocyte apoptotic process	31	-0.453866	-1.37451	0.07386	0.184739	0.126744	4279	tags=44%, list=23%, signal=34%	Ormdl3/Bcl2/Mif/Tsc22d3/Vhl/Rorc/St3gal1/Cd44/Kifap3/Irs2/Bcl3/Foxp1/Pdcd1/Gpam	0.126744
GO:0051315	attachment of mitotic spindle microtubules to kinetochore	24	0.407093	1.40745	0.0739059	0.18479	0.126779	3835	tags=46%, list=21%, signal=36%	Seh1l/Nuf2/Ndc80/Ska2/Cenpc1/Becn1/Mis12/Aurkb/Cdca8/Birc5/Sirt1	0.126779
GO:0007588	excretion	20	-0.508388	-1.40043	0.0739841	0.184922	0.12687	2364	tags=62%, list=13%, signal=54%	Scn11a/Cacna1c/Corin/Nherf1/Chrnb4/Umod/Cln3/Lipa/Mllt6/Atp6v0a4/Comt/Mdk/Psap	0.12687
GO:0050806	positive regulation of synaptic transmission	140	-0.336219	-1.26881	0.074086	0.185113	0.127001	4379	tags=46%, list=24%, signal=35%	Bglap2/Nlgn3/Pink1/Nr2e1/Car2/Braf/Adcyap1/Ptger4/Fmr1/Stx1a/Baiap3/Musk/Cyp46a1/Ifng/Ntrk2/Nf1/Grin2a/Shank3/Kif5b/Slc4a8/Iqsec2/Psen1/Ptgs2/Abl1/Nfatc4/Grin2b/Crtc1/Itpr3/Enpp1/Apoe/Ppp1r9a/Ythdf1/Zdhhc3/Adcy1/Ptpn5/Dtnbp1/Large1/Prnp/Stx3/Vamp2/Ncs1/2510002D24Rik/Igsf11/Hap1/Lgmn/Mpp2/Sqstm1/Paip2/Zdhhc12/Cpeb3/Lrrtm1/Gsk3b/Mecp2/Clstn1/Syde1/Ptn/Nlgn2/Sphk1/Creb1/Stx4a/Cacng4/App/Prkar1b/Nos1/Zdhhc2	0.127001
GO:0015874	norepinephrine transport	17	-0.528172	-1.39802	0.0741607	0.185173	0.127041	5752	tags=53%, list=31%, signal=37%	Stx1a/Slc6a2/Slc29a3/Agt/Slc29a4/Plcd1/Actb/Comt/Nisch	0.127041
GO:0090075	relaxation of muscle	29	-0.460006	-1.37674	0.074155	0.185173	0.127041	7226	tags=55%, list=39%, signal=34%	Camk2d/Gucy1a1/P2rx4/Nppc/Actn3/Pde4d/Irag1/Pik3ca/Pawr/Grk2/Camk2g/Ttn/Gsn/Sod1/Slc8a1/Pln	0.127041
mmu04980	Cobalamin transport and metabolism - Mus musculus (house mouse)	17	0.453623	1.42709	0.0742502	0.185332	0.127151	2126	tags=35%, list=11%, signal=31%	Prdx1/Mmadhc/Cblif/Lmbrd1/Zfp143/Mtr	0.127151
GO:0070670	response to interleukin-4	30	-0.457362	-1.37743	0.074359	0.185477	0.12725	4783	tags=47%, list=26%, signal=35%	Keap1/Hsp90ab1/Parp14/Rps2/Rplp0/Il4ra/Hspa5/Pml/Tuba1b/Impdh2/Stat5b/Cdk4/Fasn/Rpl3	0.12725
GO:0061050	regulation of cell growth involved in cardiac muscle cell development	30	-0.457302	-1.37725	0.074359	0.185477	0.12725	4037	tags=40%, list=22%, signal=31%	Ddx39b/Tomm70a/Ep300/Ppara/Trip10/Pin1/Parp2/Yy1/Gsk3a/Rbm10/Foxp1/Igf1	0.12725
mmu05145	Toxoplasmosis - Mus musculus (house mouse)	86	-0.365532	-1.30438	0.0743886	0.185487	0.127257	5800	tags=45%, list=31%, signal=31%	Hspa1l/H2-Ab1/Traf6/Rela/Gnao1/Ppif/Ifng/Ifngr1/Myd88/Xiap/Ikbkg/Tnfrsf1a/Mapk8/Bcl2/Tab2/Mapk3/Il12b/Hspa8/Casp3/Ikbkb/Nfkbia/Map2k6/H2-Eb1/Tlr2/Ldlr/Lamc2/Akt2/Nfkb1/Lama5/Irak1/Gnai2/Ifngr2/Tgfb1/Lamc1/Bad/Lamb1/Tab1/Map2k3/Lamb2/Lama1	0.127257
GO:0010921	regulation of phosphatase activity	52	-0.403891	-1.34545	0.0745588	0.185847	0.127504	4954	tags=48%, list=27%, signal=35%	Mef2c/Fkbp1b/Mtmr9/Epm2a/Cdk5rap3/Rock1/2810408A11Rik/Uri1/Ppp1r26/Mgat5/Vcan/Hsp90b1/Nuak1/Ppargc1b/Calm2/Ikbkb/Tsc1/Ppp1r15b/Ppp6r2/Cry2/Ppp6r1/Rock2/Calm3/Htt/Chp2	0.127504
GO:0086009	membrane repolarization	35	-0.441167	-1.36676	0.0745874	0.185855	0.12751	3715	tags=33%, list=20%, signal=27%	Kcnq1/Kcnh2/Kcnh6/Ank2/Cacna1d/Nos1ap/Cacnb3/Atp1b2/Kcnd2/Atp1a1/Gja1/Flna	0.12751
R-MMU-1606322	ZBP1(DAI) mediated induction of type I IFNs	12	-0.581773	-1.41504	0.0746205	0.185874	0.127523	5534	tags=83%, list=30%, signal=58%	Rela/Myd88/Ikbkg/Nkiras2/Ikbkb/Nfkbia/Irf3/Dhx9/Nfkb1/Nfkb2	0.127523
GO:0090316	positive regulation of intracellular protein transport	102	-0.353739	-1.29067	0.074726	0.186009	0.127615	5524	tags=43%, list=30%, signal=30%	Commd1/Ifng/Rab29/Emd/Sorl1/Tmem30b/Dmap1/Uaca/Kif5b/Trim28/Hsp90ab1/Hsp90aa1/Tnfrsf1a/Psen1/Ptgs2/Gas6/Ergic3/Oaz2/Cep290/Ubr5/Ep300/Anp32b/Smo/Ptpn5/B3gat3/Vamp2/Prkcd/Jup/Pik3r2/Ripor1/Prkaca/Gsk3b/Cdh1/Zc3h12a/Zpr1/Tgfb1/Camk1/Il6/Pdcd5/Cd81/Bag3/Chp2/Zdhhc2/Flna	0.127615
GO:1901657	glycosyl compound metabolic process	67	0.291242	1.27427	0.0747005	0.186009	0.127615	3416	tags=37%, list=18%, signal=30%	Hprt1/Adk/Pgm2/Dctd/Trmt12/Enpp4/Pycr3/Macrod2/Dguok/Tyw5/Tk1/Dck/Mtap/Oard1/Pnp2/Pcmt1/Xdh/Abhd10/Akr1a1/Lcmt2/Nt5e/Akr1b1/Upp1/Nt5c2/Pnp	0.127615
GO:0045620	negative regulation of lymphocyte differentiation	40	-0.426801	-1.35882	0.0749194	0.186427	0.127902	4507	tags=41%, list=24%, signal=31%	Rc3h1/Id2/Loxl3/Loxl3/Slc4a2/Il4ra/Bcl6/Zbtb7b/Cd44/Anxa1/Zfp608/Zc3h12a/Runx1/Smad7/Erbb2/Mdk/Pf4	0.127902
mmu04072	Phospholipase D signaling pathway - Mus musculus (house mouse)	124	-0.342812	-1.27691	0.0750109	0.18659	0.128014	3939	tags=32%, list=21%, signal=25%	Pdgfc/Mapk3/Map2k2/Ralgds/Dnm1/Dnm2/Prkca/Plpp2/Gna13/Plcb3/Pip5k1c/Plcg1/Shc3/F2r/Agpat5/Agpat4/Adcy1/Tsc1/Dgkk/Insr/Pik3r2/Shc1/Syk/Akt2/Sphk2/Agpat3/Plpp3/Adcy6/Sphk1/Sos1/Tsc2/Gab1/Pik3cd/Pip5k1a/Agpat1/Dgkz/Adcy9/Adcy5/Rras/Pdgfa	0.128014
R-MMU-611105	Respiratory electron transport	91	-0.360886	-1.29827	0.0750475	0.186618	0.128033	3778	tags=33%, list=20%, signal=27%	Cyc1/Cox6a1/Lrpprc/Ndufb4/Cox20/Ndufv1/Ndufaf1/Ndufs7/Uqcr10/Ndufaf5/Ndufb4b/Ndufa12/Uqcrc1/Ndufb10/Ndufa7/Ecsit/Ndufa13/Cox7a2l/Mdh2/Cox4i1/Ndufb9/Ndufs6/Ndufv3/Etfb/Ndufa3/Cox7c/Ndufa2/Ndufb7/Ndufa8/Uqcrq/Ndufc1	0.128033
GO:1900274	regulation of phospholipase C activity	15	-0.545592	-1.39977	0.075168	0.18679	0.128151	4033	tags=67%, list=22%, signal=52%	Pdgfra/Htr2b/Lpar1/Flt1/Abl1/Ang4/Arhgap6/Fgfr1/Abl2/Bicd1	0.128151
GO:0043392	negative regulation of DNA binding	37	-0.436545	-1.36827	0.0751474	0.18679	0.128151	6348	tags=58%, list=34%, signal=38%	Ercc4/Ifi213/Tfap4/Per2/Mdfi/Zfp593/Id2/Psen1/Tnks/Lhx2/Msx1/Smo/Id1/Habp4/Twist2/Ctnnbip1/Rsf1/Fbxw7/Hmga2/Zfp462/Ilrun/Jun	0.128151
GO:0021783	preganglionic parasympathetic fiber development	17	-0.5273	-1.39571	0.0752614	0.18683	0.128179	6557	tags=56%, list=35%, signal=36%	Plxna4/Hoxb1/Nrp1/Tfap2a/Nrp1/Nrp2/Hes1/Hes3/Adarb1/Egr2	0.128179
GO:0042092	type 2 immune response	32	-0.448474	-1.36778	0.0752551	0.18683	0.128179	3487	tags=56%, list=19%, signal=46%	Nod2/Ecm1/Dennd1b/Traf3ip2/Men1/Il31ra/Il4ra/Bcl6/Il18/Rara/Gba1/Anxa1/Fosl2/Bcl3/Clcf1/Il6/Cd81/Kmt2a	0.128179
R-MMU-109581	Apoptosis	90	-0.361221	-1.29742	0.075258	0.18683	0.128179	5361	tags=41%, list=29%, signal=29%	Bak1/Clspn/Tradd/Add1/Bid/Xiap/Kpna1/Rock1/Stk24/Mapk8/Bcl2/Ywhab/Gas2/Mapk3/Kpnb1/Tjp1/H1f0/Casp3/H1f5/H1f2/Ywhag/Lmna/Prkcd/H1f4/Gsn/Cdh1/Acin1/Fas/Dsp/Tjp2/Bad/H1f1/Nmt1/Dynll2/Traf2/Plec/Vim	0.128179
mmu04672	Intestinal immune network for IgA production - Mus musculus (house mouse)	24	-0.483944	-1.3893	0.0753298	0.186934	0.12825	2343	tags=21%, list=13%, signal=18%	H2-Eb1/Tgfb1/Il6/Ltbr/Aicda	0.12825
mmu04611	Platelet activation - Mus musculus (house mouse)	100	-0.354314	-1.29047	0.0753546	0.186934	0.12825	4300	tags=37%, list=23%, signal=29%	Tln2/Rock1/Arhgap35/Mylk2/Mapk3/Itpr1/Itpr3/Gna13/Plcb3/F2r/Prkg2/Mylk3/Gp1bb/Mylk/Adcy1/Prkacb/Apbb1ip/Pik3r2/Itgb3/Itga2/Syk/Prkaca/Akt2/Gnai2/Actb/Adcy6/Rock2/Src/Arhgef12/Vasp/Pik3cd/Actg1/Tln1/Itpr2/Gnaq/Adcy9/Adcy5	0.12825
GO:0141087	positive regulation of inflammasome-mediated signaling pathway	19	0.439992	1.42831	0.0754286	0.187054	0.128332	1653	tags=26%, list=9%, signal=24%	Cd36/Ptpn22/Atat1/Btk/Brcc3	0.128332
GO:0021932	hindbrain radial glia guided cell migration	13	-0.57002	-1.41451	0.0754824	0.187123	0.12838	2817	tags=46%, list=15%, signal=39%	Arl13b/Rbfox2/Ulk1/Rere/Atp1b2/Flna	0.12838
GO:0043171	peptide catabolic process	21	-0.500599	-1.39343	0.0755556	0.187241	0.12846	4628	tags=43%, list=25%, signal=32%	Xpnpep1/Anpep/Dpep2/Cpq/Thop1/Ece1/Ace/Npepps/Cpe	0.12846
GO:0033262	regulation of nuclear cell cycle DNA replication	12	-0.581264	-1.4138	0.075623	0.187317	0.128513	1993	tags=33%, list=11%, signal=30%	Fgfr1/Ino80/Wiz/Aicda	0.128513
R-MMU-2142753	Arachidonic acid metabolism	32	-0.448213	-1.36698	0.0756378	0.187317	0.128513	4832	tags=40%, list=26%, signal=30%	Pon2/Faah/Ptgs2/Dpep2/Pon3/Ptges3/Ptges3/Cyp1b1/Gpx4/Ptgis/Gpx1/Abcc1/Mapkapk2/Ephx2	0.128513
GO:1904030	negative regulation of cyclin-dependent protein kinase activity	23	-0.489258	-1.38835	0.0759309	0.187979	0.128967	4888	tags=52%, list=26%, signal=38%	Lats2/Lats1/Men1/Kat2b/Casp3/Nr2f2/Cdkn2c/Hexim1/Cdkn1a/Actb/Tnfaip3/Cdkn1b	0.128967
GO:0090161	Golgi ribbon formation	11	-0.596323	-1.41625	0.0762552	0.188668	0.12944	6515	tags=82%, list=35%, signal=53%	Gcc2/Trip11/Tmed5/Optn/Golga2/Fhdc1/Prmt5/Myo18a/Gorasp1	0.12944
GO:0060347	heart trabecula formation	10	-0.609847	-1.41381	0.0762613	0.188668	0.12944	1240	tags=90%, list=7%, signal=84%	Hey2/Fkbp1a/Adgrg6/Tek/Egln1/Tgfbr3/Smarca4/Fhl2/Srf	0.12944
GO:0032785	negative regulation of DNA-templated transcription, elongation	19	-0.511639	-1.39374	0.0764538	0.188987	0.129659	4901	tags=42%, list=26%, signal=31%	Parp1/Rnf168/Nelfb/Hnrnpu/Nelfe/Supt5/Supt4b/Zc3h4	0.129659
R-MMU-5654741	Signaling by FGFR3	29	-0.45893	-1.37352	0.0764683	0.188987	0.129659	6201	tags=66%, list=33%, signal=44%	Braf/Galnt3/Fgf1/Ptpn11/Spry2/Fgf9/Pik3ca/Fgf18/Cbl/Mapk3/Fgf2/Plcg1/Uba52/Frs2/Shc1/Src/Sos1/Gab1/Ppp2cb/Uba52/Uba52	0.129659
GO:0032649	regulation of type II interferon production	81	-0.36896	-1.3078	0.0764237	0.188987	0.129659	5962	tags=43%, list=32%, signal=29%	Vsir/Carmil2/Fadd/Nod2/Crtam/Ddit3/Pde4d/Tlr9/Nras/Arid5a/Fzd5/Gas6/Il1r1/Abl1/Il12b/Scrib/Cyrib/Il18/Rara/Sirpa/Prnp/Cd47/Ifnar1/Zfpm1/Slc7a5/Zc3h12a/Abl2/Runx1/Bcl3/H2-M3/App/Pycard/Cd276/H2-Q10/Axl	0.129659
GO:1901862	negative regulation of muscle tissue development	15	-0.544156	-1.39608	0.0765677	0.189169	0.129783	5494	tags=62%, list=30%, signal=44%	Igfbp5/Usp19/Luc7l/Nras/Hdac7/Sirt2/Ybx3/Hdac5/Hdac5/Tgfb1	0.129783
GO:0007346	regulation of mitotic cell cycle	463	-0.287205	-1.16656	0.0768535	0.18981	0.130223	4276	tags=29%, list=23%, signal=23%	Cdk5rap3/L3mbtl1/Map3k20/Gas1/Ankrd17/Bcl2/Rptor/Igf2/Abl1/Pkn2/Ddr2/Pafah1b1/Tom1l2/Gigyf2/Uimc1/Larp7/Scrib/Mnat1/Usp22/Fgfr2/Cdk2/Iqgap1/Prkca/Foxo4/Jade1/Smarcc2/Psmg2/Smarcc1/Wee1/Hnrnpu/Pdpn/Creb3l1/Bcl7c/Lsm11/Senp2/Chek2/Anp32b/Acvr1/Fzr1/Cdkn2c/Pkia/Heca/Kank2/Pml/Cdc25b/Ticrr/Fbxo5/Sik1/Poldip2/Ttl/Arid1a/Mki67/Taok2/Miip/Dync1li1/Dact1/Insr/Cdk5rap2/Foxn3/Il1a/Trex1/Cdk10/Fgfr1/Chek2/Stat5b/Hes1/Fbxw5/Ino80/Ambra1/Anxa1/Cdk6/Lgmn/Kmt2e/Foxc1/Ddb1/Ttc28/Mepce/Rpl17/Ptch1/E4f1/Crebbp/Taok3/Nfe2l1/Xpc/Cdkn1a/Dusp3/Actb/Ier3/Smarca4/Sphk1/Rbm38/Ints3/Ercc2/Arid1b/Trim35/Rgcc/Brd4/Zfp36l1/Psme1/Pbx1/Cdk4/Sh2b1/Ppp1r10/Tgfb1/Smpd3/Ctdsp2/Btc/Smarcd3/Timp2/Psme2/Obsl1/Eif4ebp1/Smarcd1/Nek9/Rcc2/Cul7/Igf1/Dgkz/Zfp36l2/Ccnd2/Nek6/Klhl18/Trrap/Nop53/Klf4/Ctdspl/App/Inhba/Ctdsp1/Igf1r/Rps6/Cdkn1b/Cks1brt/Rad9b/Rpl24/Rpl26	0.130223
GO:0098779	positive regulation of mitophagy in response to mitochondrial depolarization	11	-0.595279	-1.41377	0.0769787	0.190046	0.130385	6422	tags=82%, list=35%, signal=53%	Pink1/Smurf1/Tomm7/Vps13c/Hdac6/Optn/Huwe1/Mfn2/Cdc37	0.130385
GO:0002833	positive regulation of response to biotic stimulus	300	-0.300822	-1.20147	0.0770012	0.190046	0.130385	4212	tags=27%, list=23%, signal=21%	Hsp90aa1/Pum1/Mapk8/Ankrd17/Nectin2/Ifih1/Tlr5/Mif/Plscr1/Il12b/Lacc1/Tomm70a/Sirt2/Prkca/Ifi35/Hspa8/Tnip1/Gps2/Slc15a4/Gramd4/Nod1/Nfkbia/Zc3hav1/Tirap/Irf3/Dhx9/Pomc/Ffar2/Colec12/Hexim1/Gbp2b/Trex1/Naglu/Tlr2/Traf3/Dab2ip/Tril/H2-T23/H2-M10.4/Stat5b/Lgr4/Syk/Ecsit/Nectin2/Rbm47/Sqstm1/Nagk/Zdhhc12/Ikbke/Trim41/Irak1/Zdhhc18/Nfkbiz/Src/Nmi/Rab11fip2/Gpr108/Trim25/Lrch4/Sfpq/H2-T22/Mfhas1/Irf2/Wdfy1/Sash1/Rab34/H2-M3/Srebf1/Mark4/Otulin/Znrf1/Cyba/Tnfaip3/Tnip1/Rtn4/Nop53/App/Mapkapk2/Pycard/H2-Q10/Ptprs/Cxcl1/Rps19	0.130385
GO:0045987	positive regulation of smooth muscle contraction	19	-0.510987	-1.39196	0.0771316	0.190239	0.130517	4130	tags=53%, list=22%, signal=41%	Ptgs2/Adra2b/Pawr/F2r/Lck/Chrm3/Cttn/Itga2/Sphk1/Srf	0.130517
GO:0022038	corpus callosum development	23	-0.488524	-1.38626	0.0771277	0.190239	0.130517	5045	tags=52%, list=27%, signal=38%	Tsku/Nin/Pafah1b1/Atg16l1/Zeb2/Rtn4r/Kif21b/Grcc10/Coro1c/Szt2/Nsun5/Ptprs	0.130517
GO:0007263	nitric oxide mediated signal transduction	24	-0.482408	-1.38489	0.0771768	0.190286	0.130549	3782	tags=38%, list=20%, signal=30%	Rilpl1/Thbs1/Apoe/Mt2/Atp2b4/Cbs/Mt1/Vegfa/Nos1	0.130549
GO:0090085	regulation of protein deubiquitination	10	-0.609129	-1.41214	0.077282	0.190416	0.130639	1064	tags=55%, list=6%, signal=51%	Zc3h12a/Dnajb2/Vcp/Tnip1/Nop53/Ubxn1	0.130639
GO:0016237	microautophagy	23	-0.488505	-1.38621	0.0772606	0.190416	0.130639	3652	tags=33%, list=20%, signal=27%	Atg16l1/Hspa8/Atg2b/Atg4d/Ulk1/Snx30/Atg9a/Atg2a	0.130639
GO:0060306	regulation of membrane repolarization	25	-0.477084	-1.38439	0.0773654	0.190557	0.130735	3715	tags=35%, list=20%, signal=28%	Kcnq1/Kcnh2/Kcnh6/Ank2/Cacna1d/Nos1ap/Cacnb3/Gja1/Flna	0.130735
GO:1904666	regulation of ubiquitin protein ligase activity	18	0.444639	1.42372	0.0775252	0.190692	0.130828	2096	tags=42%, list=11%, signal=37%	Mad2l1/Mastl/Cdc20/Mad2l2/Ube2s/Bag2/Btrc/Plk1	0.130828
GO:0035150	regulation of tube size	124	-0.341867	-1.27339	0.0775076	0.190692	0.130828	6261	tags=45%, list=34%, signal=30%	Pla2g6/Adrb3/Nppc/Agtr1a/Adcyap1/Dbh/Dusp5/Adra2a/Htr1d/Plekha7/Per2/Bloc1s6/Zdhhc21/Bdkrb2/Add3/Irag1/Mgll/Ptprm/Agt/Faah/Kat2b/Dock4/Rock1/Ptgs2/Adra2b/Abl1/Mkks/Smad6/Apoe/Grk2/F2r/Ext2/Atp2b1/Rbfox2/Chrm3/Ext1/Shc1/Sod1/Foxc1/Klf2/Slc8a1/Ece1/Cbs/Npr1/Adcy6/Rock2/Ace/Smpd3/Plod3/Gpx1/Acta2/Ppard/Trpm4/Vegfa/Nos1/Gja1	0.130828
GO:0035296	regulation of tube diameter	124	-0.341867	-1.27339	0.0775076	0.190692	0.130828	6261	tags=45%, list=34%, signal=30%	Pla2g6/Adrb3/Nppc/Agtr1a/Adcyap1/Dbh/Dusp5/Adra2a/Htr1d/Plekha7/Per2/Bloc1s6/Zdhhc21/Bdkrb2/Add3/Irag1/Mgll/Ptprm/Agt/Faah/Kat2b/Dock4/Rock1/Ptgs2/Adra2b/Abl1/Mkks/Smad6/Apoe/Grk2/F2r/Ext2/Atp2b1/Rbfox2/Chrm3/Ext1/Shc1/Sod1/Foxc1/Klf2/Slc8a1/Ece1/Cbs/Npr1/Adcy6/Rock2/Ace/Smpd3/Plod3/Gpx1/Acta2/Ppard/Trpm4/Vegfa/Nos1/Gja1	0.130828
GO:0097746	blood vessel diameter maintenance	124	-0.341867	-1.27339	0.0775076	0.190692	0.130828	6261	tags=45%, list=34%, signal=30%	Pla2g6/Adrb3/Nppc/Agtr1a/Adcyap1/Dbh/Dusp5/Adra2a/Htr1d/Plekha7/Per2/Bloc1s6/Zdhhc21/Bdkrb2/Add3/Irag1/Mgll/Ptprm/Agt/Faah/Kat2b/Dock4/Rock1/Ptgs2/Adra2b/Abl1/Mkks/Smad6/Apoe/Grk2/F2r/Ext2/Atp2b1/Rbfox2/Chrm3/Ext1/Shc1/Sod1/Foxc1/Klf2/Slc8a1/Ece1/Cbs/Npr1/Adcy6/Rock2/Ace/Smpd3/Plod3/Gpx1/Acta2/Ppard/Trpm4/Vegfa/Nos1/Gja1	0.130828
GO:0042058	regulation of epidermal growth factor receptor signaling pathway	57	-0.394784	-1.33396	0.0776838	0.191018	0.131052	5342	tags=47%, list=29%, signal=33%	Snx5/Spry2/Rala/Tfap2a/Agt/Ptprj/Cbl/Mvb12b/Psen1/Rhbdf1/Cblb/Zgpat/Ptpn12/Rnf126/Ccdc88a/Zfyve28/Hip1/Dab2ip/Hap1/Mvb12a/Dusp3/Chmp6/Tgfb1/Ptprf/Socs4/Hip1r/Mvp	0.131052
GO:0021700	developmental maturation	300	-0.300506	-1.20021	0.0777123	0.191023	0.131055	4306	tags=27%, list=23%, signal=21%	Fat4/Fzd5/Rock1/Iqcf1/Psen1/Ankrd17/Ptgs2/Bcl2/Nfatc4/Atp6v1e1/Nfix/Asxl2/Gdf11/Sirt2/Ropn1l/Enpp1/Snx19/Epas1/Map3k13/Bloc1s5/Npr2/Cdc25b/Fbxo5/Flvcr1/Ext1/Gba1/Abhd2/Rflnb/Nrcam/Nox1/Thbs3/Ap3d1/Dleu2/Ctsl/Dab2ip/Fgfr1/Hes1/Plxnb1/Prkaca/Cntn2/Atp6v0a4/Klf2/Anapc2/Foxo3/Tcp11/Gsk3b/Mecp2/Clstn1/Cntnap1/Tusc2/Ptprn/Rock2/Rere/Irx5/Ercc2/Bcl11a/Abl2/Dag1/Tgfb1/Sema4d/Adgrl1/Tut4/Runx1/C3/Ppard/Palm/Igf1/Zbtb7a/Rps6ka2/Cspg4/Gnaq/Ano6/Anks1/App/Washc1/Grem1/Vegfa/Fam20c/Cd63/Adamts7/Nfia/Gja1/Pou2f2	0.131055
GO:0043217	myelin maintenance	15	-0.54298	-1.39307	0.0779675	0.191586	0.131441	1876	tags=33%, list=10%, signal=30%	Sod1/Akt2/Clu/Plec/Ndrg1	0.131441
GO:0003334	keratinocyte development	15	-0.542765	-1.39251	0.0781075	0.191841	0.131617	1566	tags=27%, list=8%, signal=24%	Fosl2/Palld/Plec/Psap	0.131617
GO:0071340	skeletal muscle acetylcholine-gated channel clustering	17	-0.524808	-1.38912	0.0781508	0.191841	0.131617	2735	tags=35%, list=15%, signal=30%	Mesd/Farp1/Etv5/Ptn/Dvl1/Agrn	0.131617
GO:0097530	granulocyte migration	101	-0.352168	-1.28422	0.0781406	0.191841	0.131617	4920	tags=34%, list=27%, signal=25%	Csf1/Umod/Prex1/Myd88/Ptprj/Il1r1/Mapk3/Fut4/Thbs1/Cxcl3/Pawr/Prkca/Ppib/Trpv4/Tirap/Sirpa/Il17ra/Camk1d/Cxadr/Il1a/Tlr2/Syk/Anxa1/Cd99l2/Il17rc/Cmklr1/Rtn4/Tnfaip6/Cxcl5/Mdk/Vegfa/Csf1r/Pf4/Cxcl1	0.131617
GO:0071639	positive regulation of monocyte chemotactic protein-1 production	15	0.471003	1.43655	0.0783765	0.192136	0.131819	1146	tags=25%, list=6%, signal=23%	Oas1e/Oas1g/Selenok/Oas1f	0.131819
GO:0002675	positive regulation of acute inflammatory response	24	-0.481376	-1.38193	0.0783641	0.192136	0.131819	2802	tags=33%, list=15%, signal=28%	Cnr1/Ffar2/H2-T23/H2-M10.4/H2-T22/C3/Il6/H2-Q10	0.131819
GO:1901381	positive regulation of potassium ion transmembrane transport	26	-0.471239	-1.3779	0.0783039	0.192136	0.131819	3715	tags=31%, list=20%, signal=25%	Kcnq1/Kcnh2/Ank2/Wnk4/Wnk2/Atp1b2/Ano6/Flna	0.131819
GO:0010907	positive regulation of glucose metabolic process	48	-0.408832	-1.34193	0.0783382	0.192136	0.131819	7874	tags=59%, list=42%, signal=34%	Hif1a/Adcy10/Hmgb1/Gck/Irs1/Slc45a3/Gpt/Esrrb/Igf2/Ppp4r3a/Dgat2/Actn3/Foxo1/Wdr5/Kat2b/Igf2/Ppara/Ppp1r3e/Insr/Prkaca/Akt2/Ddb1/Src/Kat2a/Irs2/Dyrk2/Igf1/Stk11/Tcf7l2	0.131819
GO:0046545	development of primary female sexual characteristics	108	-0.348492	-1.2798	0.0785392	0.192405	0.132004	6620	tags=49%, list=36%, signal=32%	Pgr/2610005L07Rik/Schip1/Foxl2/Nppc/Adcyap1/Ptger4/Stat5a/Atm/Adrm1/Eif2b2/Fancf/Smad4/Nefh/Ube3a/Pde4d/Fshb/Agt/Sgpl1/Zfpm2/Gdf9/Bcl2/Gas2/Eif2b5/Nrip1/Mfn2/Nr2f2/Grk2/Npr2/Cebpb/Nobox/Insr/Nr5a1/Stat5b/Sod1/Eif2b4/Foxc1/Foxo3/Inha/Ptprn/Lhfpl2/Src/Kmt2b/Wnt4/Col9a3/Runx1/Myh9/Lhb/Tnfaip6/Vegfa/Inhba/Fst/Nupr1	0.132004
GO:0070665	positive regulation of leukocyte proliferation	118	-0.344453	-1.27583	0.0785277	0.192405	0.132004	4119	tags=34%, list=22%, signal=26%	Bcl2/Igf2/Mif/Mapk3/Il12b/Slc7a1/Tgfbr2/Nck2/St6gal1/Zfp335/Flt3l/Bcl6/Il18/Nfatc2/Tirap/Csf2rb/Ppp3ca/Il1a/Dhps/H2-T23/H2-M10.4/Stat5b/Hes1/Syk/Anxa1/Efnb1/Gsk3b/Cdkn1a/H2-T22/Irs2/Clcf1/Il6/Igf1/Cd81/Gpam/Csf1r/Pycard/Cd276/H2-Q10/Rps3	0.132004
GO:0050779	RNA destabilization	91	-0.359577	-1.29356	0.0786266	0.192554	0.132106	5286	tags=46%, list=29%, signal=33%	Exosc2/Rc3h2/Trim71/Alkbh5/Mettl14/Dcp1a/Nanos1/Exosc5/Rc3h1/Rock1/Pum1/Fto/Gigyf2/Tob1/Samd4/Hnrnpu/Plekhn1/Hnrnpd/Tent4b/Ythdf1/Dxo/Dhx9/Pde12/Zc3h18/Fxr2/Mex3d/Syncrip/Samd4b/Cpeb3/Upf1/Rock2/Tnrc6b/Zc3h12a/Zfp36l1/Tut4/Zfp36l2/Ybx1/Tnrc6a/Cnot3/Khsrp/Tnrc6c/Tnfrsf1b/Pabpc1	0.132106
GO:0010421	hydrogen peroxide-mediated programmed cell death	14	-0.55439	-1.39993	0.0787102	0.192597	0.132135	4453	tags=50%, list=24%, signal=38%	Rack1/Endog/Ddr2/Pawr/Ep300/Foxo3/Foxp1	0.132135
GO:0097468	programmed cell death in response to reactive oxygen species	14	-0.55439	-1.39993	0.0787102	0.192597	0.132135	4453	tags=50%, list=24%, signal=38%	Rack1/Endog/Ddr2/Pawr/Ep300/Foxo3/Foxp1	0.132135
GO:0061098	positive regulation of protein tyrosine kinase activity	23	-0.487687	-1.38389	0.0787234	0.192597	0.132135	3723	tags=40%, list=20%, signal=32%	Gprc5b/Ptpn1/Prnp/Fbxw7/Unc119/Agrn/Dvl2/App/Grem1/Csf1r	0.132135
GO:0010469	regulation of signaling receptor activity	80	-0.367788	-1.30212	0.0787734	0.192654	0.132174	4954	tags=40%, list=27%, signal=30%	Mef2c/Hdac6/Shank3/Fshb/Rwdd1/Ptprj/Cbl/Psen1/Adra2b/Dapk1/Bud31/Cblb/Zgpat/Tafa1/Cnih3/Ppara/Homer1/Ppp2r5b/Thap11/Dlgap2/Slc6a9/Zfyve28/Dlgap1/Homer3/Shisa6/Fbxw7/Nlgn2/Chmp6/Socs4/Bicd1/Cacng4/App/Grem1	0.132174
GO:0008038	neuron recognition	42	-0.419236	-1.34743	0.0788177	0.192698	0.132204	4299	tags=37%, list=23%, signal=29%	Celsr3/Nrp1/Arhgap35/Sema5a/Casp3/Robo1/Cnr1/Ext1/Nrcam/Diaph1/Diaph2/Plxnd1/Ncam1/Megf8/Rtn4/App	0.132204
GO:1900025	negative regulation of substrate adhesion-dependent cell spreading	12	-0.57911	-1.40856	0.0789172	0.192812	0.132282	2847	tags=50%, list=15%, signal=42%	Kank1/Fbln1/Actn4/Efna5/Rcc2/Coro1c	0.132282
GO:0006949	syncytium formation	45	-0.413377	-1.34475	0.0789152	0.192812	0.132282	5262	tags=43%, list=28%, signal=31%	Ercc1/Adgrb1/Vash2/Dyrk1b/Neo1/Ptgfrn/Il4ra/Flt3l/Ehd1/Nfatc2/Cd44/Capn2/Gsk3b/Sbno2/Sh3pxd2a/Plekho1/Ptgfrn/Camk1/Cd81/Myh9	0.132282
GO:0010658	striated muscle cell apoptotic process	62	-0.38552	-1.3182	0.0789629	0.192858	0.132314	4321	tags=35%, list=23%, signal=27%	Gata6/Dynlt1b/Mapk8/Naca/Bcl2/Ilk/Mfn2/Trip10/Tigar/Sfrp2/Zfas1/Capn2/Ambra1/Kifap3/Capn1/Rgl2/Ppp1r10/Rps6ka2/Bag3/Mdk/Fbxo32/Nupr1	0.132314
R-MMU-69186	Lagging Strand Synthesis	18	0.444017	1.42172	0.079016	0.192923	0.132359	2697	tags=39%, list=15%, signal=33%	Rpa3/Prim2/Pcna/Rfc5/Pold2/Rfc3/Dna2	0.132359
GO:0031113	regulation of microtubule polymerization	50	-0.404776	-1.33945	0.0794302	0.193869	0.133008	4674	tags=39%, list=25%, signal=29%	Mapre3/Arl2/Camsap2/Arhgef7/Mapk8/Abl1/Tbcd/Dyrk1a/Fkbp4/Numa1/Clip1/Cdk5rap2/Sgk1/Camsap3/Mecp2/Drg1/Dctn1/Git1/Cdkn1b/Rps3	0.133008
GO:0000491	small nucleolar ribonucleoprotein complex assembly	11	0.523547	1.44986	0.0795859	0.193943	0.133058	2404	tags=27%, list=13%, signal=24%	Taf9/Snu13/Shq1	0.133058
GO:0097035	regulation of membrane lipid distribution	49	-0.405783	-1.33788	0.0795936	0.193943	0.133058	5358	tags=38%, list=29%, signal=27%	Tlcd2/Atp8a1/Tmem30b/Xkr8/Plscr3/Plscr1/Atp11a/Atp10d/Ano4/P2rx7/Prkcd/Abca7/Atp9a/Abca2/Atp8b2/Abcb1a/Abca1/Abcc1/Ano6	0.133058
GO:0035825	homologous recombination	57	0.303207	1.2841	0.0795525	0.193943	0.133058	3890	tags=35%, list=21%, signal=28%	Tex11/1700028K03Rik/Msh4/Ccnb1ip1/Shoc1/Hfm1/Sycp3/Fancd2/Rad51/Dmc1/Rmi1/Brca1/Rbbp8/Eme1/Rad51c/Brip1/Rnf212/Tex19.1/Mlh1/Rad54b	0.133058
GO:0051592	response to calcium ion	115	-0.345803	-1.27719	0.0795753	0.193943	0.133058	5030	tags=37%, list=27%, signal=27%	Kcnq3/Add1/Mef2c/Cpne2/Nfatc3/Wnk1/Smpd1/Slc25a23/Fos/Fus/Syt13/Mnat1/Thbs1/Iqgap1/Itpr3/Ep300/Homer1/Hnrnpd/Calm2/Mylk/Entpd6/Nfatc2/Ppp3ca/P2rx7/Ttn/Mef2a/Lgmn/Kcnmb4/Kcnh1/Plcd1/Syt11/Calm3/Fosb/Htt/Junb/Jund/Syt7/Tuba1a/Jun/App/Itpkb/Akr1c18/Chp2	0.133058
GO:1903008	organelle disassembly	157	-0.328049	-1.2511	0.0795491	0.193943	0.133058	5802	tags=45%, list=31%, signal=31%	Pnpla2/Nod2/Klhdc10/Mcts1/Skic8/Rb1cc1/Tomm7/Vps13c/Usp10/Mrpl58/Chka/Hdac6/Slc25a4/Mtres1/Elac1/Stx5a/Plin3/Kif5b/Rack1/Optn/Huwe1/Faf2/Usp30/Ddrgk1/Gigyf2/Golga2/Mtrfr/Tcf25/Atg2b/Gabarapl1/Atg4d/Mfn2/Denr/Gtpbp2/Retreg2/Ascc2/Cdc37/Tigar/Gba1/Pelo/Ulk1/Map4/Eif4e2/Ufc1/Fkbp8/Cttn/Hk2/Skic2/Snx30/Ambra1/Arfip2/Clec16a/Sqstm1/Gcn1/Wdr45/Fbxw7/Atg9a/Gsk3a/Uba5/Vps13d/Zfp598/Atp5if1/Htt/Tspo/Plaat3/Vcp/Wipi2/Fundc2/Srebf1/Gabarap/Atg2a	0.133058
GO:1900026	positive regulation of substrate adhesion-dependent cell spreading	37	-0.433217	-1.35784	0.0796638	0.194049	0.133131	4256	tags=42%, list=23%, signal=33%	Nrp1/Carmil1/Abl1/Dnm2/Arpc2/Ilk/Fermt2/Tesk1/Dbn1/Calr/Itgb3/P4hb/Rreb1/Mdk/S100a10/Flna	0.133131
GO:0043038	amino acid activation	42	-0.418488	-1.34502	0.079803	0.194193	0.13323	4526	tags=36%, list=24%, signal=28%	Wars1/Dars2/Lrrc47/Nars1/Sars1/Vars1/Dalrd3/Pars2/Aars1/Vars1/Mars1/Yars1/Aarsd1/Tars2/Iars2/Lars2	0.13323
R-MMU-166016	Toll Like Receptor 4 (TLR4) Cascade	95	-0.356766	-1.29076	0.0797505	0.194193	0.13323	4280	tags=41%, list=23%, signal=32%	Optn/Mapk8/Peli2/Tab2/Mapk3/Nkiras2/Dnm1/Map3k8/N4bp1/Dnm2/Nod1/Ikbkb/Uba52/Nfkbia/Tirap/Map2k6/Irf3/Mapk7/Traf3/Map2k7/Ecsit/Nfkb1/Ikbke/Irak1/Dusp3/Ube2v1/Dusp7/Creb1/Tab1/Dusp4/Nfkb2/Map2k3/Rps6ka2/Dusp6/Jun/App/Mapkapk2/Ppp2cb/Traf2/Uba52/Uba52	0.13323
mmu05164	Influenza A - Mus musculus (house mouse)	124	-0.341121	-1.27062	0.0797872	0.194193	0.13323	4965	tags=40%, list=27%, signal=30%	Bid/Slc25a4/Ccnd3/Ifngr1/Pik3ca/Dnajb1/Myd88/Ikbkg/Kpna1/Tnfrsf1a/Ifnar2/Ifih1/Irf9/Rab11b/Mapk3/Il12b/Map2k2/Prkca/Ep300/Casp3/Nxf3/Il18/Stat2/Pml/Ikbkb/Nfkbia/Irf3/Kpna6/H2-Eb1/Il1a/Pik3r2/Traf3/Adar/Cpsf4/Cdk6/Akt2/Ifnar1/Nfkb1/Ikbke/Crebbp/Actb/Trim25/Ifngr2/Cdk4/Fas/Hnrnpul1/Pik3cd/Actg1/Il6/Pabpn1/Pycard	0.13323
GO:0009312	oligosaccharide biosynthetic process	12	-0.577575	-1.40483	0.0799198	0.194282	0.133291	1375	tags=36%, list=7%, signal=33%	St3gal2/Mgat2/Sec1/B4galt1/St3gal4	0.133291
GO:0002793	positive regulation of peptide secretion	113	-0.346177	-1.27653	0.0798992	0.194282	0.133291	3339	tags=26%, list=18%, signal=22%	Osbp/Ncoa6/Gna11/Gabbr1/F2rl2/Chrm3/Acsl4/Pfkm/Cacna1d/Ffar2/Camk2n1/Prkaca/Lrp1/Nlgn2/Gpr27/Doc2b/Abcg1/Aimp1/Irs2/Bad/Clcf1/Ppard/Stx4a/Gnaq/Myh9/Trpm4/Pck2/Tcf7l2/Sox4/Gja1	0.133291
GO:0090277	positive regulation of peptide hormone secretion	113	-0.346177	-1.27653	0.0798992	0.194282	0.133291	3339	tags=26%, list=18%, signal=22%	Osbp/Ncoa6/Gna11/Gabbr1/F2rl2/Chrm3/Acsl4/Pfkm/Cacna1d/Ffar2/Camk2n1/Prkaca/Lrp1/Nlgn2/Gpr27/Doc2b/Abcg1/Aimp1/Irs2/Bad/Clcf1/Ppard/Stx4a/Gnaq/Myh9/Trpm4/Pck2/Tcf7l2/Sox4/Gja1	0.133291
GO:1904779	regulation of protein localization to centrosome	12	-0.577429	-1.40447	0.080063	0.194565	0.133485	2954	tags=33%, list=16%, signal=28%	Rab11fip3/Gsk3b/Mark4/Bicd1	0.133485
GO:0061668	mitochondrial ribosome assembly	10	0.540709	1.4512	0.0801527	0.194653	0.133546	1483	tags=40%, list=8%, signal=37%	Mterf3/Fastkd2/Mrps2/Mterf4	0.133546
R-MMU-162710	Synthesis of glycosylphosphatidylinositol (GPI)	15	0.468877	1.43007	0.080126	0.194653	0.133546	2495	tags=33%, list=13%, signal=29%	Pigf/Pigp/Pigc/Pigx/Pigh	0.133546
R-MMU-418990	Adherens junctions interactions	31	-0.449465	-1.36118	0.0802826	0.194891	0.133709	4345	tags=41%, list=23%, signal=31%	Cdh4/Nectin2/Hoxc8/Ilf3/Zeb2/Nectin1/Jup/Nectin2/Sp1/Cdh1/Actb/Angptl4/Actg1	0.133709
GO:0007224	smoothened signaling pathway	140	-0.334182	-1.26112	0.0803045	0.194891	0.133709	5010	tags=40%, list=27%, signal=30%	Tmem17/Fgf9/Zic3/Gli1/Intu/Boc/Runx2/Dhh/Rack1/Sufu/Arl13b/Glis2/Gas1/Dlg5/Ift20/Stk36/Gpr161/Kctd11/Ttbk2/Tgfbr2/Fgfr2/Evc2/Scube1/Iqce/Enpp1/Tulp3/Ift172/Chsy1/Ift57/Cc2d2a/Smo/Ptchd1/Prkacb/Ext1/Tedc2/Hipk1/Fkbp8/Sall3/Hes1/Gas8/Prkaca/Hipk2/Dzip1l/Ptch1/Map3k10/Por/Glis2/Vcp/Ndst1/Ift27/Hspg2/Rab34/Dyrk2/Megf8/Tuba1a/Wnt7b/Scube3	0.133709
R-MMU-5654712	FRS-mediated FGFR4 signaling	14	-0.553217	-1.39697	0.0803999	0.195003	0.133786	7039	tags=64%, list=38%, signal=40%	Kras/Fgf16/Fgf1/Ptpn11/Fgf9/Fgf18/Fgf2/Frs2/Sos1	0.133786
GO:0010560	positive regulation of glycoprotein biosynthetic process	21	-0.49733	-1.38433	0.080404	0.195003	0.133786	4260	tags=43%, list=23%, signal=33%	Pomt2/Golga2/Pawr/Ep300/Insr/Abca2/Ramp1/Igf1/Tcf7l2	0.133786
GO:0097113	AMPA glutamate receptor clustering	12	-0.57717	-1.40384	0.0806359	0.195434	0.134081	4969	tags=58%, list=27%, signal=43%	Slc7a11/Shank3/Apoe/Shisa6/Snx27/Ssh1/Zdhhc2	0.134081
GO:0097688	glutamate receptor clustering	12	-0.57717	-1.40384	0.0806359	0.195434	0.134081	4969	tags=58%, list=27%, signal=43%	Slc7a11/Shank3/Apoe/Shisa6/Snx27/Ssh1/Zdhhc2	0.134081
GO:0021885	forebrain cell migration	57	-0.392883	-1.32753	0.0806625	0.195434	0.134081	5372	tags=39%, list=29%, signal=27%	Bmerb1/Lrrk2/Adgrg1/Arx/Arl13b/Psen1/Pafah1b1/Syne2/Mdga1/Srgap2/Robo1/Pou3f2/Dab2ip/Fgfr1/Ogdh/Srf/Lamb1/Mboat7/Zmiz1/Rtn4/Sun2/Axl	0.134081
GO:0072330	monocarboxylic acid biosynthetic process	170	-0.324109	-1.24476	0.0808358	0.195788	0.134325	3585	tags=26%, list=19%, signal=21%	Fads1/Apoc1/Sirt2/Acsf3/Mcat/Elovl6/Trib3/Acadl/Plp1/Acss2/Ptges3/Insig1/Gstm7/Abhd2/Gamt/Pdk4/Pkm/Prkab2/Ptges3/Anxa1/Prxl2b/Apoa4/Acaca/Ptges3-ps/Hsd17b10/Lias/Scap/Sphk1/Htt/Dcaf5/Wdtc1/Lipg/Ptgis/Fasn/Ubr4/Fads3/Ldha/Acacb/Acadvl/Srebf1/Akr1c18/Htd2/Scd1/Scd2/Fads6	0.134325
WP5024	Hypoxia dependent proliferation of myoblasts	13	-0.564977	-1.402	0.080874	0.195816	0.134344	881	tags=38%, list=5%, signal=37%	Tsc1/Tsc2/Igf1/Vegfa/Fbxo32	0.134344
GO:0021988	olfactory lobe development	35	-0.437666	-1.35591	0.081013	0.196087	0.13453	5165	tags=53%, list=28%, signal=38%	Lrrk2/Zic3/Arx/Fezf1/Id2/Atf5/Nfix/Lhx2/Ski/Robo1/Sema7a/Atf5/Ext1/Sall3/Fgfr1/Ogdh/Htt/Srf/Csf1r	0.13453
GO:0046761	viral budding from plasma membrane	10	-0.606807	-1.40676	0.081219	0.196452	0.13478	1732	tags=30%, list=9%, signal=27%	Chmp2a/Chmp6/Chmp4b	0.13478
WP578	Leptin insulin signaling overlap	14	-0.551838	-1.39348	0.0812447	0.196452	0.13478	2310	tags=27%, list=12%, signal=23%	Insr/Socs2/Irs2/Dgkz	0.13478
GO:0030242	autophagy of peroxisome	14	-0.551704	-1.39315	0.0812447	0.196452	0.13478	5710	tags=57%, list=31%, signal=40%	Atm/Rb1cc1/Pik3r4/Atg2b/Sqstm1/Wdr45/Wipi2/Atg2a	0.13478
GO:0051873	killing by host of symbiont cells	12	-0.576616	-1.40249	0.081352	0.196646	0.134913	2281	tags=75%, list=12%, signal=66%	Gapdh/Trem1/Romo1/Mbl2/Myd88/Pomc/Tusc2/Cxcl5/Cxcl1	0.134913
GO:0021799	cerebral cortex radially oriented cell migration	33	-0.443004	-1.35857	0.0813865	0.196661	0.134924	3971	tags=33%, list=21%, signal=26%	Pafah1b1/Syne2/Mdga1/Srgap2/Pou3f2/Dab2ip/Lamb1/Mboat7/Zmiz1/Rtn4/Sun2	0.134924
GO:0055023	positive regulation of cardiac muscle tissue growth	43	-0.415854	-1.34239	0.0814396	0.196661	0.134924	5001	tags=47%, list=27%, signal=34%	Fgf9/Mef2c/Slc25a4/Gli1/Wnt2/Zfpm2/Gata6/Ddx39b/Fgfr2/Yap1/Ep300/Fgf2/Trip10/Pin1/Parp2/Fgfr1/Ncam1/Igf1/Ccnd2/Pim1	0.134924
GO:0006820	monoatomic anion transport	112	-0.346505	-1.2762	0.0814221	0.196661	0.134924	4379	tags=32%, list=24%, signal=24%	Slc4a8/Gabrb2/Pcyox1/Ano8/Rab11b/Slc4a7/Kcnq1/Slc4a2/Prkca/Clca3a2/Prkg2/Cldn4/Lrrc8e/Lrrc8a/Prnp/Ano4/Pacc1/Ostm1/Tcaf1/Clcn4/Slc6a1/Wnk4/Clcn5/Clcn7/Slc12a4/Abcb1a/Tspo/Slc12a9/Ttyh3/Clcn6/Slc12a7/Ano6/Slc12a5/Ttyh2/Lrrc8c/Slc4a3	0.134924
GO:1904707	positive regulation of vascular associated smooth muscle cell proliferation	38	-0.428388	-1.35154	0.0815285	0.196811	0.135026	6187	tags=55%, list=33%, signal=37%	Agtr1a/Dnmt1/Igfbp5/Nf1/Mef2d/Fgf9/Agt/Foxj2/Ddx39b/Ddr2/Ldlrap1/Fgfr2/Fgf2/Mfn2/Grk2/Frs2/Nox1/Gnai2/Src/Igf1/Jun	0.135026
GO:0051048	negative regulation of secretion	150	-0.329795	-1.2538	0.0816109	0.196879	0.135073	4207	tags=29%, list=23%, signal=23%	Tnfrsf1a/Madd/Sergef/Rptor/Neo1/Rhbdf1/Il12b/Erp29/Kcnq1/Apoe/F2r/Gabbr1/Ppp1r9a/Rab11fip3/Cnr1/Acsl4/Ppp3ca/Rabgef1/Gnaz/Ffar2/Cry2/Ptpmt1/Atp9a/Anxa1/Wnk4/Hadh/Pfkl/Tcp11/Syt11/Inha/Atp5pf/Gnai2/Inhbb/Tspo/Cbarp/Rab11fip5/Il6/Srebf1/Cyp51/Map4k4/Midn/Idh2/Bcr/Nos1/Tnfrsf1b	0.135073
GO:0046486	glycerolipid metabolic process	313	-0.298728	-1.19589	0.0816099	0.196879	0.135073	5072	tags=34%, list=27%, signal=25%	Sorl1/Gdpd3/Pank2/Chka/Pigyl/Mgll/Pik3ca/Mtmr4/Daglb/Gykl1/Cln3/Dgat1/Pitpnc1/Mogat1/Dgka/Etnk1/Mtmr9/Faah/Plscr3/Mtmr3/Dhrs7b/Sel1l/Mtmr1/Mtmr12/Plscr1/Gpat3/Pik3r4/Synj2/Ttc7/Ajuba/Pyurf/Pemt/Impa1/Apoc1/Smpd4/Ang4/Lmf1/Lpin1/Plcb3/Pip5k1c/Plcg1/Apoe/Sh3glb1/Lipe/Cpt1a/Agpat5/Inpp1/Dpm3/Ttc7b/Lpin2/Ip6k2/Pi4k2b/Sik1/Dgkk/Insig1/Acsl4/Pi4k2a/Pigo/Acsl5/Pigt/Pigs/Abhd2/Lipa/Pla2g7/Pnpla6/Ctdnep1/Pik3r2/Ptpmt1/Ldlr/Hycc1/Capn2/Etnk2/Pik3c2b/Cat/Plcd1/Apoa4/Mecp2/Bpnt2/Inppl1/Fabp3/Pip4k2b/Serinc2/Ip6k1/Slc27a1/Chkb/Socs2/Cish/Lipg/Plaat3/Gpaa1/Pik3cd/Socs4/C3/Gpx1/Pip5k1a/Agpat1/Pi4ka/Mboat7/Srebf1/Apobr/Dgkz/Pdgfa/Pck2/Gpam/Tcf7l2/Itpkb/Gk2/Scd1	0.135073
GO:0048486	parasympathetic nervous system development	18	-0.514891	-1.3816	0.0817052	0.197041	0.135184	6557	tags=53%, list=35%, signal=34%	Plxna4/Hoxb1/Nrp1/Tfap2a/Nrp1/Nrp2/Hes1/Hes3/Adarb1/Egr2	0.135184
R-MMU-109704	PI3K Cascade	33	-0.442955	-1.35842	0.0817674	0.197126	0.135242	5506	tags=50%, list=30%, signal=35%	Fgf1/Ptpn11/Fgf9/Pik3ca/Fgf18/Tlr9/Pik3r4/Fgfr2/Fgf2/Flt3l/Trib3/Frs2/Pik3r2/Fgfr1/Akt2/Irs2/Gab1	0.135242
GO:0061097	regulation of protein tyrosine kinase activity	47	-0.408546	-1.33726	0.0820632	0.197773	0.135686	4277	tags=40%, list=23%, signal=31%	Cbl/Psen1/Cblb/Gprc5b/Zgpat/Ptpn1/Rap2b/Prnp/Zfyve28/Itgb3/Fbxw7/Chmp6/Unc119/Socs4/Agrn/Dvl2/Mvp/App/Grem1/Csf1r	0.135686
GO:0030705	cytoskeleton-dependent intracellular transport	187	-0.31833	-1.23229	0.0821473	0.197779	0.135691	6081	tags=43%, list=33%, signal=29%	Ap3s2/Arhgap21/Map6/Ift140/Ccdc38/Dync2i2/Fbxw11/Fmr1/Kif13a/Bloc1s6/Hook3/Flot2/Clip3/Spg11/Kif3b/Map1a/Kif13b/Nefh/Pex14/Fnbp1l/Hdac6/Cln3/Kif5b/Intu/Dync1i2/Madd/Ift20/BC048507/Armcx3/Myrip/Pafah1b1/Borcs6/Syne2/Myo1c/Myo10/Dync2li1/Trim46/Spg7/Hnrnpu/Ift172/Kif1a/Bloc1s5/Ift57/Kif5c/Bicd2/Mapk8ip3/Dtnbp1/Bloc1s1/Dync2i1/Ccdc88a/Trak1/Rabgef1/Ccdc88c/Tanc2/Klc2/Ap3d1/F8a/Camsap3/Dst/Kif1c/Trak2/Bloc1s2/Sod1/Hap1/Borcs7/Rhot2/Mecp2/Actn4/Terf2/Klc3/Tmem201/Htt/Nefm/Sfpq/Ift27/Stk11/Tuba1a/Bicd1/Pura/App/Sun2/Dync1h1	0.135691
GO:0019058	viral life cycle	198	-0.31609	-1.2298	0.0821447	0.197779	0.135691	4320	tags=31%, list=23%, signal=24%	Trim28/Mvb12b/Nrp1/Tbc1d20/Nectin2/Ifih1/Bcl2/Gas6/Pkn2/Plscr1/Atg16l1/N4bp1/Morc2a/Ppib/Hspa8/Vps18/Ilf3/Ccnk/Usp6nl/Larp1/Apoe/Grk2/Nectin1/Apobec3/Nedd4/Isg20/Zc3hav1/Ppie/Top2a/Rab43/Vps37b/Kpna6/Insr/Tpcn1/Pde12/Mid2/Adar/Itgb3/Gsn/Nr5a2/Nucks1/Nectin2/Mvb12a/Chmp2a/Mphosph8/Ddb1/P4hb/Hmga2/Atg16l2/Chmp6/Adarb1/Trim25/Zc3h12a/Vcp/Eef1a1/Itgav/Pcsk5/Chmp4b/Furin/Aicda/Trim8/Axl/Lgals1	0.135691
GO:0002443	leukocyte mediated immunity	288	-0.301399	-1.20149	0.0821374	0.197779	0.135691	6078	tags=38%, list=33%, signal=26%	Fbxo38/Klrb1/H2-T10/Ddx1/Vsir/Stat5a/Fcer2a/Fadd/Dbh/Plcg2/Abr/H2-Ab1/Nod2/Crtam/Traf6/Ifng/Rnf19b/Dennd1b/Traf3ip2/Ercc1/Mbl2/Rftn1/Gfus/Pagr1a/H2-T24/Kmt5b/Rnf168/Bcl10/Gab2/Tlr9/Myd88/Kif5b/Susd4/Arid5a/Stxbp2/Fzd5/Nectin2/Nsd2/Il1r1/Igf2/Plekhm2/Il12b/Supt6/Ndst2/Cyrib/Il31ra/Parp3/Il4ra/C1rl/Enpp1/Bcl6/Ephb6/Fcgr4/Slc15a4/Exosc6/Il18/Pi4k2a/Anxa3/H60c/Csf2rb/Gba1/P2rx7/Rabgef1/Pomc/Vamp2/Prkcd/Trex1/Tlr2/H2-T23/Jag1/H2-M10.4/Stat5b/Syk/Nectin2/Kmt2e/Malt1/Sphk2/Cfh/Fosl2/Rab27a/Tusc2/Ung/Nfkbiz/Ace/Fas/Tgfb1/H2-T22/Bcl3/H2-Bl/Cplx2/H2-Bl/C3/Kmt5c/Clcf1/Il6/H2-M3/Smad7/Stx4a/Cd81/Ddx21/Dnase1l3/Trpm4/Cxcl5/Bcr/Traf2/Slfn2/H2-Q10/Aicda/Tcirg1/Tnfrsf1b/Pou2f2/Cxcl1	0.135691
GO:0034453	microtubule anchoring	24	-0.478914	-1.37486	0.08219	0.197816	0.135716	5639	tags=62%, list=30%, signal=44%	Hook3/Ninl/Pex14/Clasp1/Nin/Ccdc68/Ccdc120/Bicd2/Cep350/Map1s/Camsap3/Gsk3b/Dctn1/Dag1/Bicd1	0.135716
GO:1902001	fatty acid transmembrane transport	15	-0.540567	-1.38687	0.0823068	0.197967	0.135819	3662	tags=47%, list=20%, signal=37%	Thbs1/Abcd4/Acsl5/Akt2/Slc27a1/Irs2/Abcc1	0.135819
GO:0098901	regulation of cardiac muscle cell action potential	21	-0.495795	-1.38006	0.0822896	0.197967	0.135819	2916	tags=48%, list=16%, signal=40%	Pkp2/Rangrf/Ank2/Jup/Cxadr/Calm3/Bin1/Dsp/Trpm4/Slc4a3	0.135819
GO:0002698	negative regulation of immune effector process	89	-0.358711	-1.2868	0.0823781	0.198072	0.135892	3480	tags=24%, list=19%, signal=20%	Parp3/Il4ra/Spink5/Bcl6/Zbtb7b/Rabgef1/H2-T23/Twist2/H2-M10.4/Anxa1/Atg9a/Zc3h12a/Tgfb1/H2-T22/Smad7/Tnfaip3/Cuedc2/Bcr/H2-Q10/Axl/Pf4/Rps19	0.135892
R-MMU-5358508	Mismatch Repair	14	0.475509	1.42082	0.0824138	0.198093	0.135906	2704	tags=43%, list=15%, signal=37%	Rpa3/Pcna/Pold2/Msh6/Msh2/Msh3	0.135906
GO:0045332	phospholipid translocation	42	-0.416679	-1.33921	0.0825123	0.198264	0.136023	5122	tags=40%, list=28%, signal=29%	Atp8a1/Tmem30b/Xkr8/Plscr3/Plscr1/Atp11a/Atp10d/Ano4/P2rx7/Prkcd/Abca7/Atp9a/Atp8b2/Abcb1a/Abca1/Abcc1/Ano6	0.136023
GO:0045869	negative regulation of single stranded viral RNA replication via double stranded DNA intermediate	11	-0.590485	-1.40239	0.0826219	0.198331	0.136069	4320	tags=55%, list=23%, signal=42%	Trim28/Morc2a/Apobec3/Mphosph8/Hmga2/Aicda	0.136069
GO:0045628	regulation of T-helper 2 cell differentiation	11	-0.590455	-1.40231	0.0826219	0.198331	0.136069	3438	tags=55%, list=19%, signal=44%	Il4ra/Bcl6/Il18/Rara/Anxa1/Il6	0.136069
GO:0097062	dendritic spine maintenance	23	-0.485089	-1.37652	0.0825798	0.198331	0.136069	4081	tags=48%, list=22%, signal=37%	Zfp804a/Grin2b/Homer1/Apoe/Prnp/Insr/Zmynd8/Cttn/Abl2/App/Igf1r	0.136069
GO:0006699	bile acid biosynthetic process	18	0.441045	1.41221	0.0827432	0.198556	0.136224	1800	tags=33%, list=10%, signal=30%	Cyp39a1/Cyp7b1/Nr1d1/Amacr/Malrd1/Ces1d	0.136224
GO:0042743	hydrogen peroxide metabolic process	35	-0.436585	-1.35256	0.0829029	0.198874	0.136442	3294	tags=35%, list=18%, signal=29%	Mfn2/Prdx4/Cybb/Nox1/Insr/Sod1/Cat/Apoa4/Gpx3/Zfp13/Gpx1/Cyba/Pxdn	0.136442
GO:0048715	negative regulation of oligodendrocyte differentiation	14	-0.550958	-1.39126	0.0829344	0.198884	0.136448	5626	tags=64%, list=30%, signal=45%	Notch1/Tmem98/Nkx6-1/Nf1/Dlx1/Id2/Sirt2/Hes1/Nkx6-2	0.136448
GO:0035563	positive regulation of chromatin binding	10	-0.6058	-1.40442	0.0829688	0.198901	0.13646	4970	tags=60%, list=27%, signal=44%	Ebf2/Ctbp2/Zfp618/Med25/Dtx3l/Pygo2	0.13646
GO:0048012	hepatocyte growth factor receptor signaling pathway	10	0.537643	1.44297	0.0830153	0.198947	0.136491	2646	tags=45%, list=14%, signal=39%	Muc20/Rac1/Bcar1/Adamts12/Ptpn2	0.136491
R-MMU-8852135	Protein ubiquitination	58	0.29903	1.27214	0.0832282	0.199391	0.136797	3077	tags=19%, list=17%, signal=16%	Rnf144a/Ube2l3/Uba52/Usp5/Ube2h/Ube2r2/Rnf40/Otulin/Rnf152/Ube2z/Uba52/Uba52	0.136797
GO:2000342	negative regulation of chemokine (C-X-C motif) ligand 2 production	10	0.537194	1.44177	0.0833333	0.199577	0.136924	2540	tags=45%, list=14%, signal=39%	Oas1e/Oas1g/Oas1f/Map2k5/Oas1d	0.136924
GO:0010633	negative regulation of epithelial cell migration	59	-0.387832	-1.31757	0.0833926	0.199653	0.136976	3662	tags=31%, list=20%, signal=25%	Thbs1/Fgf2/Nr2f2/Apoe/Jup/Pik3r2/Dab2ip/Hdac5/Mecp2/Hdac5/Atp2b4/Rgcc/Ptpn23/Tgfb1/Adipor1/Coro1c/Svbp/Klf4/Cd63	0.136976
GO:0007006	mitochondrial membrane organization	106	-0.348588	-1.27783	0.0835814	0.20004	0.137241	4250	tags=36%, list=23%, signal=28%	Cln8/Hsp90aa1/Dynlt1b/Bcl2/Chchd3/Timm9/Tomm70a/Bcl2l2/Hspa4/Eya2/Mtch2/Spg7/Mfn2/Maip1/Tmem102/Timm50/Acaa2/Timm22/Micos13/Bloc1s2/Hk2/Trmt10b/Slc9a1/Rhot2/Ndufa13/Gsk3b/Gsk3a/Ier3/Zfp13/Atp5if1/Afg3l1/Bad/Pdcd5/Hip1r/Uqcc3/Mtch1/Timm13/Chchd10/Bok	0.137241
GO:0070979	protein K11-linked ubiquitination	28	0.379186	1.36325	0.0836252	0.200079	0.137268	3236	tags=39%, list=17%, signal=32%	Anapc10/Ube2t/Ube2c/Cdc27/Ube2s/Ube2d3/Cdc16/Ube2a/Rnf4/Cdc23/Anapc1	0.137268
GO:0097106	postsynaptic density organization	42	-0.415781	-1.33632	0.083867	0.200519	0.13757	2687	tags=29%, list=15%, signal=24%	Dbn1/Lrfn4/Zmynd8/Itgb3/Mpp2/Cbln1/Zdhhc12/Lrrtm1/Cntnap1/Nlgn2/Dgkz/Ptprs	0.13757
GO:0097194	execution phase of apoptosis	65	-0.380598	-1.30953	0.083871	0.200519	0.13757	6309	tags=53%, list=34%, signal=35%	Foxl2/Igfbp3/Blcap/Fzd3/Sharpin/Bbc3/Fadd/Acvr1c/Tradd/Bcl10/Xkr8/Cdk5rap3/Tnfrsf1a/Madd/Stk24/Endog/Plscr1/Sirt2/Casp3/Ern2/Npr2/Top2a/Mtrnr2l7/Dnase2a/Nfkbiz/Acin1/Pak2/Zc3h12a/Dedd2/Ptgis/Rbm10/Dlc1/Il6/Dnase1l3/Bok	0.13757
GO:0048709	oligodendrocyte differentiation	92	-0.357149	-1.28662	0.0838919	0.200519	0.13757	3564	tags=41%, list=19%, signal=34%	Tmem98/Nkx6-1/Eif2b2/Ntrk2/Nf1/Dlx1/Clcn2/Suz12/Ptprj/Id2/Nfix/Sirt2/Eif2b5/Prmt5/Tspan2/Enpp1/Grk2/Plp1/Hdac11/Tenm4/Tlr2/Med12/Hes1/Eif2b4/Cntnap1/Abca2/Ptn/Clu/Nkx6-2/Ercc2/Dag1/Tgfb1/Mal/Ptpra/Erbb2/Nsun5/Tcf7l2/Mdk/Tnfrsf1b	0.13757
GO:0048268	clathrin coat assembly	20	-0.500565	-1.37888	0.0839746	0.20065	0.13766	6968	tags=62%, list=38%, signal=39%	Nsg1/Picalm/Ap2b1/Snap91/Fcho1/Dnm1/Ap1b1/Gak/Clta/Hip1/Syt11/Hip1r/Epn1	0.13766
GO:1900016	negative regulation of cytokine production involved in inflammatory response	17	-0.521704	-1.3809	0.0840671	0.200806	0.137767	3277	tags=41%, list=18%, signal=34%	Appl2/Ppara/Sirpa/Zc3h12a/Extl3/Cuedc2/Pycard	0.137767
GO:1905809	negative regulation of synapse organization	16	-0.531231	-1.38507	0.0841199	0.200866	0.137808	4009	tags=50%, list=22%, signal=39%	Nfatc4/Mdga1/Apoe/Robo1/Tlr2/Cbln1/Gsk3b/Ptn	0.137808
GO:0019985	translesion synthesis	21	0.414469	1.39301	0.0842064	0.201006	0.137905	2327	tags=38%, list=13%, signal=33%	Pole2/Primpol/Mad2l2/Pcna/Rev1/Zbtb1/Poli/Pold2	0.137905
WP1	Statin pathway	13	-0.562416	-1.39564	0.0842792	0.201068	0.137947	5624	tags=62%, list=30%, signal=43%	Soat1/Dgat1/Apoc1/Apoe/Ldlr/Lrp1/Apoa4/Abca1	0.137947
GO:0090407	organophosphate biosynthetic process	466	-0.285523	-1.16008	0.0842877	0.201068	0.137947	3917	tags=28%, list=21%, signal=22%	Pdk2/Aprt/Gpat3/Pik3r4/Pfas/Ak4/Ttc7/Ajuba/Ldhd/Pyurf/Pemt/Impa1/Ppcdc/Eno1b/Ndufb4/Mthfd2l/Prps1/Hexb/Ndufv1/Osbp/Ppcs/Ppara/Ndufs7/Ak1/Pip5k1c/Plcg1/Gart/Thtpa/Sh3glb1/Agpat5/Inpp1/Agpat4/Dpm3/Ttc7b/Uck2/Ip6k2/Adcy1/Npr2/Pi4k2b/Dcxr/Acss2/Nme4/Acsl4/Pi4k2a/Pigo/Ndufa12/Acsl5/Slc25a10/Atp5f1d/Pigt/Pigs/Tkt/Adsl/Eno1/Pdk4/Lipa/Adcyap1r1/Ndufb10/Pik3r2/Atp5pd/Pank4/Ptpmt1/Pgam1/Impdh2/Hycc1/Ndufa7/Capn2/Etnk2/Pik3c2b/Gucy2e/Prps2/Plcd1/Ndufa13/Sphk2/Mdh2/Agpat3/Atp5pf/Bpnt2/Ndufb9/Abca2/Ak4/Inppl1/Fabp3/Pip4k2b/Ndufs6/Antkmt/Npr1/Atp5me/Adcy6/Atp5po/Ip6k1/Ndufv3/Slc27a1/Guca1a/Chkb/Pank1/Socs2/Mvk/Cish/Tgfb1/Plaat3/Vcp/Ampd2/Gpaa1/Pik3cd/Socs4/Ndufb1/Ndufa3/Pip5k1a/Agpat1/Pi4ka/Acacb/Mboat7/Ppard/Ndufa2/Dgkz/Adcy9/Ndufb7/Myh9/Adcy5/Pdgfa/Uqcc3/Idh2/Ndufa8/Gpam/Itpkb/Gk2/Nos1/Ndufc1/Rd3/Nme2	0.137947
GO:0006664	glycolipid metabolic process	79	-0.366489	-1.29582	0.0844282	0.201337	0.138132	3688	tags=32%, list=20%, signal=25%	Fut4/Pyurf/Hexb/Dpm3/Sccpdh/Pigo/St3gal1/Pigt/Pigs/Gba1/B4galt3/Prkcd/Neu1/Naglu/Cln6/Abca2/St3gal2/St3gal3/Gpaa1/Hexa/St6galnac4/St3gal4/Gm2a/B4galnt1/Psap	0.138132
R-MMU-174437	Removal of the Flap Intermediate from the C-strand	14	0.472678	1.41236	0.0844828	0.201401	0.138176	2697	tags=43%, list=15%, signal=37%	Rpa3/Pot1a/Pcna/Wrn/Pold2/Dna2	0.138176
GO:0006479	protein methylation	54	-0.395174	-1.32127	0.0846968	0.201779	0.138435	5104	tags=48%, list=28%, signal=35%	Prmt7/Gspt1/Eef1akmt2/Btg1/Prmt9/Atpsckmt/Wdr5/Ntmt1/Setd7/Prmt5/Ilf3/N6amt1/Mettl21a/Hemk1/Fam98a/Smyd2/Kmt5a/Eef2kmt/Etf1/Snrpb/Eef1akmt1/Antkmt/Comt/Icmt/Ehmt2/Kmt2a	0.138435
GO:0008213	protein alkylation	54	-0.395174	-1.32127	0.0846968	0.201779	0.138435	5104	tags=48%, list=28%, signal=35%	Prmt7/Gspt1/Eef1akmt2/Btg1/Prmt9/Atpsckmt/Wdr5/Ntmt1/Setd7/Prmt5/Ilf3/N6amt1/Mettl21a/Hemk1/Fam98a/Smyd2/Kmt5a/Eef2kmt/Etf1/Snrpb/Eef1akmt1/Antkmt/Comt/Icmt/Ehmt2/Kmt2a	0.138435
GO:0032886	regulation of microtubule-based process	231	-0.309017	-1.21762	0.0847719	0.201892	0.138512	5407	tags=36%, list=29%, signal=26%	Clip3/Bmerb1/Map1a/Spag6l/Nefh/Nubp1/Mark2/Camsap1/Klhl42/Hdac6/Spice1/Clasp1/Mapre3/Rnase10/Arl2/Camsap2/Kat2b/Atf5/Hdgfl3/Tacc1/Arhgef7/Rock1/Iqcf1/Mapk8/Abl1/Mkks/Pafah1b1/Ttbk2/Tbcd/Specc1l/Macf1/Dyrk1a/Fkbp4/Parp3/Trim46/Numa1/Hnrnpu/Phldb2/Atxn7/Trpv4/Atf5/Bicd2/Cfap69/Dync1li1/Clip1/Cdk5rap2/Diaph1/Map1s/Stmn3/Sgk1/Camsap3/Mcph1/Spef1/Ccdc39/Ccsap/Fbxw5/Mid1/Hap1/Chmp2a/Hsph1/Gsk3b/Mecp2/Drg1/Gsk3a/Chmp6/Rock2/Dctn1/Kat2a/Efna5/Tacc2/Agrn/Gas2l1/Eml3/Mark4/Erbb2/Stk11/Chmp4b/Arhgef2/Bicd1/Git1/Cdkn1b/Dync1h1/Rps3/Phldb1	0.138512
GO:0051279	regulation of release of sequestered calcium ion into cytosol	59	-0.387154	-1.31527	0.084814	0.201926	0.138536	6134	tags=46%, list=33%, signal=31%	Ntsr1/Calm1/Tmem38a/Jsrp1/Pde4d/Fkbp1b/Jph3/Cemip/Abl1/Dhrs7c/Plcg1/F2r/Calm2/Ank2/Gstm7/Lime1/Diaph1/Itgb3/Ubash3b/Hap1/Slc8a1/Pln/Calm3/Htt/Selenon/Tgfb1/Cyba	0.138536
GO:0009072	aromatic amino acid metabolic process	24	0.397423	1.37402	0.0850537	0.202309	0.138798	1608	tags=25%, list=9%, signal=23%	Pcbd1/Pah/Tdo2/Tph2/Gstz1/Hpdl	0.138798
mmu00514	Other types of O-glycan biosynthesis - Mus musculus (house mouse)	37	-0.429676	-1.34674	0.0850583	0.202309	0.138798	4260	tags=42%, list=23%, signal=32%	Pomt2/Poglut1/Galnt16/Gxylt1/St6gal1/Galnt6/Galnt17/Pofut1/B4galt3/Rfng/B3glct/St3gal3/Galnt2/Plod3/Colgalt1/B4galt1	0.138798
GO:0008033	tRNA processing	121	0.249701	1.20563	0.0850547	0.202309	0.138798	2385	tags=22%, list=13%, signal=19%	Dtwd1/Trmt11/Dus4l/Osgepl1/Nsun3/Pnpt1/Rpp30/Nsun4/Trmt12/Trdmt1/Lsm6/Tyw5/Trmt5/Trit1/Trmt10c/Trmo/Mtfmt/Elp4/Rpp14/Alkbh1/Elp5/Trnt1/Sepsecs/Pop4/Pop7/Trmt112/Rtraf	0.138798
GO:0001778	plasma membrane repair	27	-0.462313	-1.36363	0.0851339	0.202423	0.138876	1732	tags=46%, list=9%, signal=42%	Myh2/Trim72/Smpd1/Anxa2/Myof/Myh10/Chmp2a/Syt11/Chmp6/Syt7/Chmp4b/Myh9/S100a10	0.138876
GO:0032366	intracellular sterol transport	32	-0.442773	-1.35039	0.0852041	0.202523	0.138945	7995	tags=69%, list=43%, signal=39%	Nus1/Lrp6/Scp2/Vps4a/Pip4k2a/Vps54/Vps51/Vps53/Serac1/Npc2/Star/Anxa2/Vps52/Ldlrap1/Osbp/Ldlr/Gramd1b/Abca2/Abcg1/Abca1/Syt7/Gramd1a	0.138945
GO:0030502	negative regulation of bone mineralization	11	-0.587899	-1.39624	0.0853711	0.202724	0.139083	3259	tags=64%, list=18%, signal=52%	Ecm1/Rflna/Enpp1/Rflnb/Trpm4/Grem1/Ltbp3	0.139083
GO:0048596	embryonic camera-type eye morphogenesis	22	-0.488588	-1.37313	0.0853773	0.202724	0.139083	5032	tags=55%, list=27%, signal=40%	Tfap2a/Zeb1/Fzd5/Kdm2b/Phactr4/Ift172/Sp3/Arid1a/Frs2/Hipk1/Hipk2/Sp1	0.139083
GO:0021952	central nervous system projection neuron axonogenesis	26	-0.467584	-1.36721	0.0853278	0.202724	0.139083	6557	tags=58%, list=35%, signal=37%	Plxna4/Nr2e1/Ephb1/Spg11/Nr4a2/Tsku/Nin/Pafah1b1/Zeb2/Dclk1/Kifbp/Grcc10/Mycbp2/Adarb1/Szt2	0.139083
GO:0002695	negative regulation of leukocyte activation	135	-0.334515	-1.25692	0.0854	0.202724	0.139083	4507	tags=33%, list=24%, signal=25%	Rc3h1/Id2/Loxl3/Loxl3/Dlg5/Rhbdd3/Scrib/Cblb/Marchf7/Pawr/Slc4a2/Parp3/Il4ra/Casp3/Bcl6/Cnr1/Cebpb/Zbtb7b/Lrrc32/Cd44/Prnp/Rabgef1/H2-T23/H2-M10.4/Ldlr/Fn1/Anxa1/Syt11/Zfp608/Dusp3/Pkn1/Zc3h12a/Fas/Tgfb1/H2-T22/Tsc2/Runx1/Smad7/Erbb2/Tnfaip3/Sdc4/Mdk/Cd276/H2-Q10/Axl/Pf4	0.139083
GO:0005979	regulation of glycogen biosynthetic process	25	-0.471914	-1.36938	0.0854679	0.202753	0.139103	4495	tags=62%, list=24%, signal=47%	Gck/Gfpt1/Irs1/Mtor/Esrrb/Igf2/Ppp1r3d/Igf2/Grb10/Enpp1/Ppp1r3e/Insr/Akt2/Irs2/Dyrk2/Igf1	0.139103
GO:0010962	regulation of glucan biosynthetic process	25	-0.471914	-1.36938	0.0854679	0.202753	0.139103	4495	tags=62%, list=24%, signal=47%	Gck/Gfpt1/Irs1/Mtor/Esrrb/Igf2/Ppp1r3d/Igf2/Grb10/Enpp1/Ppp1r3e/Insr/Akt2/Irs2/Dyrk2/Igf1	0.139103
GO:0019724	B cell mediated immunity	108	-0.346108	-1.27105	0.0856891	0.203211	0.139417	5277	tags=38%, list=28%, signal=27%	Traf3ip2/Ercc1/Mbl2/Pagr1a/Kmt5b/Rnf168/Bcl10/Myd88/Susd4/Nectin2/Nsd2/Il12b/Supt6/Parp3/Il4ra/C1rl/Enpp1/Bcl6/Fcgr4/Slc15a4/Exosc6/Csf2rb/Prkcd/Trex1/H2-T23/H2-M10.4/Nectin2/Cfh/Ung/Nfkbiz/Fas/Tgfb1/H2-T22/Bcl3/C3/Kmt5c/Clcf1/Cd81/H2-Q10/Aicda/Tcirg1/Pou2f2	0.139417
GO:0021681	cerebellar granular layer development	11	-0.587607	-1.39555	0.0858052	0.20342	0.139561	3896	tags=45%, list=21%, signal=36%	Nfix/Ttbk2/Ulk1/Cbln1/Mdk	0.139561
R-MMU-110373	Resolution of AP sites via the multiple-nucleotide patch replacement pathway	21	0.412899	1.38773	0.0861467	0.203985	0.139948	2710	tags=38%, list=15%, signal=33%	Rpa3/Pole2/Pole4/Pcna/Rfc5/Pold2/Rfc3/Pole3	0.139948
GO:0006383	transcription by RNA polymerase III	47	-0.406536	-1.33068	0.0860871	0.203985	0.139948	5513	tags=47%, list=30%, signal=33%	Dek/Polr2e/Polr3e/Gtf3c4/Gtf3c2/Polr3gl/Tenm1/Rptor/Ell/Myo1c/Snapc4/Gtf3c1/Maf1/Gtf3c6/Bdp1/Baz1b/Gtf3c5/Chd8/Mybbp1a/Setd5/Ddx21/Ar	0.139948
R-MMU-163200	Respiratory electron transport, ATP synthesis by chemiosmotic coupling, and heat production by uncoupling proteins.	111	-0.345238	-1.27009	0.0861349	0.203985	0.139948	3778	tags=32%, list=20%, signal=26%	Cyc1/Cox6a1/Lrpprc/Ndufb4/Cox20/Ndufv1/Ndufaf1/Ndufs7/Uqcr10/Ndufaf5/Ndufb4b/Ndufa12/Atp5f1d/Uqcrc1/Ndufb10/Atp5pd/Ndufa7/Ecsit/Ndufa13/Cox7a2l/Mdh2/Cox4i1/Atp5pf/Ndufb9/Ndufs6/Atp5me/Atp5po/Ndufv3/Etfb/Ndufa3/Cox7c/Ndufa2/Ndufb7/Ndufa8/Uqcrq/Ndufc1	0.139948
GO:0009913	epidermal cell differentiation	155	-0.326217	-1.24304	0.0861555	0.203985	0.139948	5276	tags=39%, list=28%, signal=28%	Krt79/Krt75/Tgm3/Epha2/Lhfpl5/Tfap2a/Lats2/Gli1/Lats1/Keap1/Intu/Gata6/Rock1/Sav1/Ptgs2/Slc4a7/Ncoa3/Pafah1b1/Scrib/Atoh1/Kcnq1/Asah1/Krt6a/Yap1/Numa1/Casp3/Fgf2/Spink5/Kazn/Sult2b1/Gak/Ubn1/Ppp3ca/Tmc1/Il1a/Jag1/Fgfr1/Hes1/Sod1/Anxa1/Foxc1/Cux1/Mafg/Fosl2/Palld/Ptch1/Cdkn1a/Nfkbiz/Rock2/Smarca4/Ercc2/Zfp36l1/Extl3/Lamc1/Macroh2a1/Dsp/Jag2/Klf4/Bcr/Plec/Psap	0.139948
GO:0035855	megakaryocyte development	21	-0.492994	-1.37226	0.08633	0.204331	0.140186	5373	tags=48%, list=29%, signal=34%	Ptpn11/Tal1/Sh2b3/Wasf2/Ep300/Gp1bb/Zfp385a/Zfpm1/Srf/Flna	0.140186
GO:2000059	negative regulation of ubiquitin-dependent protein catabolic process	52	-0.397956	-1.32568	0.086445	0.204537	0.140327	4399	tags=45%, list=24%, signal=35%	Sufu/Psen1/Ddrgk1/Fhit/Tlk2/N4bp1/Rybp/Csnk2a2/Smarcc1/Qrich2/Pml/Usp5/Gipc1/Clec16a/Hipk2/Styx/Rpl5/Rpl11/Phf20l1/Bag6/Rps7/Nop53/Ubxn1/Anks1	0.140327
GO:0002158	osteoclast proliferation	11	-0.587001	-1.39411	0.0865287	0.204668	0.140417	4968	tags=73%, list=27%, signal=53%	Nmb/Csf1/Nfix/Flt3l/Gsk3b/Junb/Grem1/Tcirg1	0.140417
GO:0042220	response to cocaine	28	-0.457724	-1.35733	0.0866805	0.204961	0.140617	3159	tags=40%, list=17%, signal=33%	Homer1/Tgm2/Cnr1/Hdac5/Mecp2/Crebbp/Hdac5/Comt/Ncam1/Cacng4/Ehmt2/Nos1	0.140617
GO:0002931	response to ischemia	36	-0.431523	-1.34404	0.0870221	0.20557	0.141036	6949	tags=51%, list=38%, signal=32%	P2rx4/Sirt5/Panx2/Nppc/Per2/Ppif/Mef2c/Csf1/Bcl2/Hk1/Map2k2/Tigar/Panx1/Hk2/Rock2/Sos1/Egr1/Hyou1/Csf1r	0.141036
GO:0042472	inner ear morphogenesis	80	-0.363815	-1.28805	0.0869813	0.20557	0.141036	6878	tags=53%, list=37%, signal=34%	Gbx2/Aldh1a3/Ripor2/Prrx1/Sox2/Ankrd24/Otx1/Sec24b/Fzd2/Tprn/Stox1/Fzd3/Nherf1/Abr/Spry2/Lrig1/Lhfpl5/Tfap2a/Fgf9/Zeb1/Ptk7/Tshr/Pou3f4/Scrib/Atoh1/Kcnq1/Fgfr2/Bloc1s5/Tbx3/Insig1/Ntn1/Fzd6/Fgfr1/Sod1/Vangl2/Lrig3/Dvl3/Dvl1/Sobp/Cthrc1/Celsr1/Dvl2/Bcr	0.141036
GO:0051224	negative regulation of protein transport	113	-0.343985	-1.26845	0.0870232	0.20557	0.141036	4195	tags=32%, list=23%, signal=25%	Madd/Sergef/Rptor/Neo1/Rhbdf1/Il12b/Erp29/Os9/Kcnq1/Yod1/Ppm1f/Apoe/F2r/Rab11fip3/Mdfic/Pkia/Insig1/Ppp3ca/Gnaz/Ffar2/Ptpmt1/Anxa1/Hadh/Pfkl/Inhbb/Wwp2/Akap1/Erlec1/Rab11fip5/Csk/Srebf1/Cyp51/Map4k4/Midn/Rangap1/Idh2/Nos1	0.141036
GO:0072378	blood coagulation, fibrin clot formation	10	-0.602302	-1.39632	0.0871974	0.205915	0.141272	3959	tags=50%, list=21%, signal=39%	Pdia4/Gp1bb/Itgb3/Fbln1/Flna	0.141272
GO:1904705	regulation of vascular associated smooth muscle cell proliferation	65	-0.379081	-1.30431	0.0872727	0.206026	0.141348	5234	tags=42%, list=28%, signal=30%	Nf1/Mef2d/Fgf9/Mef2c/Agt/Foxj2/Ddx39b/Ddr2/Ldlrap1/Fgfr2/Gna13/Fgf2/Mfn2/Efemp2/Grk2/Frs2/Nox1/S1pr2/Timp3/Cdkn1a/Gnai2/Src/Rbm10/Igf1/Jun/Tpm1/Cdkn1b	0.141348
GO:0060700	regulation of ribonuclease activity	13	0.483979	1.40616	0.0873392	0.206116	0.14141	2540	tags=29%, list=14%, signal=25%	Oas1e/Oas1g/Oas1f/Oas1d	0.14141
GO:0072234	metanephric nephron tubule development	12	-0.571252	-1.38945	0.0875107	0.206387	0.141596	4776	tags=58%, list=26%, signal=43%	Umod/Fat4/Yap1/Hes1/Lgr4/Wwtr1/Wnt7b	0.141596
GO:0032740	positive regulation of interleukin-17 production	17	-0.51987	-1.37605	0.0875069	0.206387	0.141596	5775	tags=65%, list=31%, signal=45%	Nod2/Rftn1/Myd88/Arid5a/Il12b/Il18/Zbtb7b/Slc7a5/Sphk1/Tgfb1/Il6	0.141596
GO:0030204	chondroitin sulfate metabolic process	21	-0.491775	-1.36887	0.0876768	0.206682	0.141799	4149	tags=55%, list=22%, signal=42%	Hyal1/Ugdh/Chst12/Chpf/Hexb/Chsy1/Ext1/Gusb/Dsel/Bpnt2/Chst11/Chpf2	0.141799
GO:0006692	prostanoid metabolic process	37	-0.427852	-1.34102	0.0876929	0.206682	0.141799	5471	tags=42%, list=30%, signal=30%	Akr1cl/Ptgr2/Daglb/Tnfrsf1a/Cyp2s1/Ptgs2/Mif/Pdpn/Ptges3/Ptges3/Anxa1/Prxl2b/Ptges3-ps/Sphk1/Comt/Ptgis/Akr1c18	0.141799
WP5056	Burn wound healing	12	-0.571026	-1.3889	0.0877972	0.206861	0.141921	940	tags=31%, list=5%, signal=29%	Tgfb1/Lama1/Vegfa/Gja1	0.141921
GO:0031111	negative regulation of microtubule polymerization or depolymerization	46	-0.407091	-1.32947	0.0879415	0.207134	0.142109	5764	tags=50%, list=31%, signal=35%	Eml4/Apc2/Clip3/Bmerb1/Map1a/Camsap1/Hdac6/Clasp1/Camsap2/Hdgfl3/Arhgef7/Ttbk2/Tbcd/Specc1l/Dyrk1a/Fkbp4/Atxn7/Sgk1/Camsap3/Spef1/Mid1/Gas2l1/Arhgef2	0.142109
GO:0002467	germinal center formation	14	-0.547954	-1.38368	0.0880034	0.207213	0.142163	4954	tags=50%, list=27%, signal=37%	Mef2c/Rc3h1/Bcl6/Pkn1/Bcl3/Nfkb2/Tnfaip3	0.142163
GO:0010812	negative regulation of cell-substrate adhesion	54	-0.393472	-1.31558	0.0880654	0.207292	0.142217	4007	tags=33%, list=22%, signal=26%	Coro2b/Fzd7/Thbs1/Bcl6/Phldb2/Kank1/Arhgap6/Jag1/Lrp1/Fbln1/Actn4/Src/Efna5/Dlc1/Rcc2/Coro1c/Lgals1/Mmp14	0.142217
GO:0010660	regulation of muscle cell apoptotic process	92	-0.355376	-1.28024	0.0881367	0.207392	0.142286	4321	tags=31%, list=23%, signal=24%	Gata6/Mapk8/Naca/Bcl2/Il12b/Atf4/Ilk/Mfn2/Trip10/Grk2/Tigar/Sfrp2/Zfas1/Capn2/Ambra1/Kifap3/Gsk3b/Slc7a5/Capn1/Rgl2/Zc3h12a/Ppp1r10/Rbm10/Igf1/Bag3/Mdk/Igf1r/Fbxo32/Nupr1	0.142286
GO:0046085	adenosine metabolic process	11	0.513849	1.42301	0.0883209	0.207758	0.142537	3639	tags=55%, list=20%, signal=44%	Adk/Xdh/Nt5e/Nt5c2/Pnp/Ada	0.142537
WP41	GPCRs other	30	-0.448081	-1.34948	0.0884615	0.208022	0.142718	6467	tags=52%, list=35%, signal=34%	Gpr83/Fzd2/Gpr143/Htr1d/Adgrg1/Celsr3/Fzd5/Fzd7/Celsr2/Gabbr1/Cnr1/Smo/S1pr2/Adgre5/Celsr1/Fzd1	0.142718
GO:0070555	response to interleukin-1	70	-0.374192	-1.3004	0.0885048	0.208056	0.142741	5746	tags=53%, list=31%, signal=37%	Ccl6/Traf6/Hyal1/Rela/Tollip/Cactin/Tnip2/Usp10/Rbmx/Smpd1/Myd88/Rc3h1/Il1r1/Mapk3/Prkca/Ep300/Tle5/Mylk3/Ikbkb/Cebpb/Nfkbia/Sirpa/Cd47/Dab2ip/Map2k7/Fn1/Nfkb1/Yy1/Irak1/Src/Zc3h12a/Egr1/Il6/Rps6ka4/App/Pycard/Adamts7	0.142741
GO:0002822	regulation of adaptive immune response based on somatic recombination of immune receptors built from immunoglobulin superfamily domains	144	-0.329551	-1.24696	0.0886673	0.208371	0.142957	6078	tags=43%, list=33%, signal=29%	Fbxo38/H2-T10/Vsir/Fcer2a/Fadd/H2-Ab1/Nod2/Traf6/Ifng/Dennd1b/Rc3h2/Pagr1a/H2-T24/Kmt5b/Mef2c/Susd4/Rc3h1/Loxl3/Loxl3/Arid5a/Fzd5/Nectin2/Nsd2/Il1r1/Il12b/Supt6/Cyrib/Parp3/Il4ra/Bcl6/Slc15a4/Exosc6/Il18/Zbtb7b/H60c/P2rx7/Brd2/H2-T23/H2-M10.4/Otud5/Anxa1/Nectin2/Malt1/Nfkbiz/Pkn1/Brd4/Zc3h12a/Tgfb1/H2-T22/H2-Bl/H2-Bl/C3/Kmt5c/Clcf1/Il6/H2-M3/Smad7/Cd81/Tnfaip3/Trpm4/Traf2/H2-Q10/Tnfrsf1b/Pf4	0.142957
GO:0061723	glycophagy	12	-0.570343	-1.38724	0.0887998	0.208615	0.143125	3471	tags=50%, list=19%, signal=41%	Atg2b/Gabarapl1/Gaa/Wdr45/Wipi2/Atg2a	0.143125
GO:0035630	bone mineralization involved in bone maturation	12	-0.570014	-1.38644	0.088943	0.208884	0.143309	5611	tags=83%, list=30%, signal=58%	Ccdc154/Snx10/Actn3/Rflna/Asxl2/Enpp1/Rflnb/Igf1/Ano6/Grem1	0.143309
WP37	IL 1 signaling pathway	34	-0.435743	-1.34336	0.0889873	0.208921	0.143334	5731	tags=56%, list=31%, signal=39%	Traf6/Rela/Ptpn11/Tollip/Myd88/Mapk8/Il1r1/Tab2/Mapk3/Plcg1/Nfkbia/Sirpa/Il1a/Sqstm1/Nfkb1/Irak1/Capn1/Tab1/Capns1	0.143334
GO:0090224	regulation of spindle organization	40	-0.418337	-1.33188	0.0890598	0.209004	0.143392	3480	tags=28%, list=19%, signal=22%	Parp3/Numa1/Hnrnpu/Ccsap/Chmp2a/Drg1/Chmp6/Dctn1/Eml3/Chmp4b/Dync1h1	0.143392
R-MMU-174178	APC/C:Cdh1 mediated degradation of Cdc20 and other APC/C:Cdh1 targeted proteins in late mitosis/early G1	69	0.284591	1.25291	0.0890805	0.209004	0.143392	2063	tags=16%, list=11%, signal=14%	Psmb4/Psma8/Anapc2/Psmc1/Psmb10/Psme1/Psmb6/Psmc3/Psme2/Psmb8/Uba52/Uba52	0.143392
GO:0010996	response to auditory stimulus	19	-0.504471	-1.37421	0.0891962	0.209208	0.143532	1418	tags=21%, list=8%, signal=19%	Ptn/Htt/Abl2/Mdk	0.143532
GO:0090136	epithelial cell-cell adhesion	13	-0.558698	-1.38642	0.0892452	0.209256	0.143564	2096	tags=36%, list=11%, signal=32%	Camsap3/Itgb5/Cyp1b1/Dsp/Srf	0.143564
GO:0010875	positive regulation of cholesterol efflux	19	-0.503904	-1.37266	0.0894673	0.209709	0.143875	3391	tags=47%, list=18%, signal=39%	Zdhhc8/Gps2/Apoe/Nfkbia/Abca7/Lrp1/Ptch1/Abcg1/Abca1	0.143875
R-MMU-4085001	Sialic acid metabolism	25	-0.46974	-1.36307	0.0895191	0.209763	0.143912	2592	tags=40%, list=14%, signal=34%	St6gal1/St3gal1/Neu1/Ctsa/St3gal2/St3gal3/Npl/Nans/St6galnac4/St3gal4	0.143912
GO:0001702	gastrulation with mouth forming second	28	-0.456099	-1.35251	0.0896605	0.210026	0.144093	5490	tags=57%, list=30%, signal=40%	Smad4/Ugdh/Acvr2a/Zic3/Ets2/Ldb1/Acvr1/Frs2/Tenm4/Dact1/Plpp3/Acvr2b/Srf/Zbtb17/Megf8/Lrp5	0.144093
GO:0072697	protein localization to cell cortex	11	-0.584308	-1.38772	0.0897121	0.210079	0.144129	5193	tags=55%, list=28%, signal=39%	Nubp1/Mex3b/Numa1/Epb41/Ppp1r9b/Ezr	0.144129
GO:0031503	protein-containing complex localization	212	-0.310941	-1.2172	0.0898377	0.210306	0.144285	4664	tags=33%, list=25%, signal=25%	Nptx2/Klhl21/Kif5b/Tamalin/Ipo9/Intu/Nbea/Lmnb2/Iqsec2/Ift20/BC048507/Efnb2/Scrib/Gpc6/Sirt2/Cnih3/Fkbp4/Dync2li1/Exoc3l4/Hnrnpu/Pip5k1c/Fcgr4/Ap2a1/Ift172/Cep112/Adam10/Ift57/Zdhhc3/Pml/Kif5c/Nedd4/Lmna/Dbn1/Dync2i1/Stx3/Vamp2/Mdn1/Nop9/Ap3d1/Hip1/Gpc4/Itgb3/Shisa6/Hap1/Sh3glb2/Nacc2/Dlg3/Gsk3b/Clstn1/Terf2/Klc3/Dag1/Sfpq/Rbm10/Ift27/Ap2a2/Rcc2/Smad7/Stx4a/Tspan9/Arhgap44/Erbb2/Ezr/Pura/Git1/Cacng4/Iqsec1/Tnfaip2/Rps15	0.144285
GO:0030318	melanocyte differentiation	23	-0.4808	-1.36435	0.0900266	0.210409	0.144356	6159	tags=52%, list=33%, signal=35%	Mreg/Mlph/Bloc1s6/Mef2c/Bcl2/Enpp1/Gna11/Zeb2/Hps1/Rab27a/Oca2/Gnaq	0.144356
GO:1903861	positive regulation of dendrite extension	24	0.394291	1.36319	0.0900083	0.210409	0.144356	1119	tags=20%, list=6%, signal=19%	Nedd4l/Hnrnpk/Mecp2/Itsn2/Cpne9	0.144356
GO:0010662	regulation of striated muscle cell apoptotic process	55	-0.392156	-1.31622	0.0899388	0.210409	0.144356	4321	tags=36%, list=23%, signal=27%	Gata6/Mapk8/Naca/Bcl2/Ilk/Mfn2/Trip10/Tigar/Sfrp2/Zfas1/Capn2/Ambra1/Kifap3/Capn1/Rgl2/Ppp1r10/Bag3/Mdk/Fbxo32/Nupr1	0.144356
GO:0006919	activation of cysteine-type endopeptidase activity involved in apoptotic process	61	-0.382249	-1.30454	0.0900083	0.210409	0.144356	5361	tags=40%, list=29%, signal=28%	Bak1/Cradd/Bid/Bcl10/Rack1/Khdc1a/Fam162a/Dap/Robo1/F2r/Lck/Anp32b/Nod1/Ift57/F3/Pml/Hip1/Pdcd2/Vcp/Dlc1/Bad/Hip1r/Mtch1/Pycard/Bok	0.144356
GO:0090559	regulation of membrane permeability	67	-0.37542	-1.29865	0.0899452	0.210409	0.144356	4192	tags=35%, list=23%, signal=27%	Dynlt1b/Bcl2/F11r/Bcl2l2/Heg1/Eya2/Mtch2/Spg7/Tmem102/Acaa2/Bloc1s2/Hk2/Slc9a1/Rhot2/Gsk3b/Gsk3a/Ier3/Zfp13/Atp5if1/Tjp2/Bad/Hip1r/Chchd10/Bok	0.144356
GO:0099590	neurotransmitter receptor internalization	35	-0.432458	-1.33978	0.0900844	0.210477	0.144402	4011	tags=37%, list=22%, signal=29%	Efnb2/Scrib/Sirt2/Pip5k1c/Ap2a1/Nedd4/Hip1/Itgb3/Hap1/Sh3glb2/Ap2a2/Cacng4/Iqsec1	0.144402
GO:0060600	dichotomous subdivision of an epithelial terminal unit	10	-0.600076	-1.39115	0.0901137	0.210478	0.144403	5505	tags=64%, list=30%, signal=45%	Nrp1/Sema3c/Nrp1/Vangl2/Plxnd1/Celsr1/Plxna1	0.144403
GO:0006405	RNA export from nucleus	79	0.274325	1.22929	0.0904724	0.211247	0.144931	2876	tags=29%, list=16%, signal=25%	Nxt2/Magohb/Nup93/Ddx39a/Eny2/Magoh/Thoc1/Eif4e/Nup85/Nup160/Srsf3/Nxt1/Alyref2/Nup107/Nup88/Alyreffm1/Thoc7/Rae1/Pcid2/Eif4a3/Ssb/Ncbp2/Thoc6	0.144931
GO:0033314	mitotic DNA replication checkpoint signaling	10	0.530091	1.42271	0.0906489	0.211468	0.145082	1769	tags=27%, list=10%, signal=25%	Nae1/Rad17/Orc1	0.145082
GO:0002043	blood vessel endothelial cell proliferation involved in sprouting angiogenesis	16	-0.527263	-1.37473	0.0906441	0.211468	0.145082	3899	tags=50%, list=21%, signal=40%	Agtr1a/Epha2/Il12b/Sema5a/Thbs1/Ppp1r16b/Bmper/Vegfa	0.145082
GO:0014904	myotube cell development	36	-0.429903	-1.339	0.090669	0.211468	0.145082	4140	tags=54%, list=22%, signal=42%	Shox2/Actn3/Spg11/Nfatc3/Naca/Bcl2/Ski/Homer1/Smo/Nfatc2/Ppp3ca/Large1/Hdac5/Cntnap1/Hdac5/Norad/Selenon/Gpx1/Igf1/Plec	0.145082
GO:0072678	T cell migration	44	-0.408551	-1.32516	0.090698	0.211468	0.145082	4033	tags=31%, list=22%, signal=24%	Abl1/F11r/Tmem102/Adam10/Oxsr1/Itgb3/Cd99l2/Msn/Cxcl16/Abl2/Cxcl16/App/Pycard/Plec	0.145082
GO:0030042	actin filament depolymerization	54	-0.392463	-1.31221	0.0907122	0.211468	0.145082	7182	tags=56%, list=39%, signal=34%	Cfl1/Twf1/Dmtn/Vil1/Lmod3/Capzb/Svil/Carmil2/Add3/Mical2/Add1/Pik3ca/Sptbn1/Sptan1/Carmil1/Plekhh2/Sema5a/Specc1l/Flii/Mical3/Arpc2/Sptb/Dstn/Vill/Mical1/Gsn/Add2/Tmod1/Tpm1/Capg	0.145082
GO:0061081	positive regulation of myeloid leukocyte cytokine production involved in immune response	31	-0.443797	-1.34402	0.0909441	0.211941	0.145406	5988	tags=56%, list=32%, signal=38%	Ddx1/Plcg2/Nod2/Ifng/Myd88/Mif/Gprc5b/Nod1/Sema7a/Tirap/P2rx7/Panx1/Tlr2/Syk/Ddx21/Rtn4/Mapkapk2/Pycard	0.145406
GO:0043923	positive regulation by host of viral transcription	16	-0.526715	-1.37329	0.0911993	0.212467	0.145768	3334	tags=38%, list=18%, signal=31%	Ep300/Chd1/Nucks1/Sp1/Smarca4/Jun	0.145768
R-MMU-2160916	Hyaluronan uptake and degradation	12	-0.568384	-1.38247	0.0912346	0.212481	0.145777	6504	tags=83%, list=35%, signal=54%	Hyal2/Hmmr/Lyve1/Hyal1/Hexb/Cd44/Stab2/Gusb/Slc9a1/Hexa	0.145777
GO:0014857	regulation of skeletal muscle cell proliferation	15	-0.534861	-1.37223	0.0912654	0.212485	0.14578	3304	tags=33%, list=18%, signal=27%	Fgf2/Six5/Paxbp1/Selenon/Ppard	0.14578
GO:0045840	positive regulation of mitotic nuclear division	35	-0.431408	-1.33652	0.0913443	0.212533	0.145812	2310	tags=24%, list=12%, signal=21%	Insr/Il1a/Sphk1/Rgcc/Sh2b1/Smpd3/Btc/Igf1/Igf1r	0.145812
GO:0045089	positive regulation of innate immune response	282	-0.299618	-1.19343	0.0913256	0.212533	0.145812	5944	tags=37%, list=32%, signal=26%	Stat5a/Nr1h3/Tyro3/Fadd/Plcg2/Nod2/Crtam/Traf6/Rab7b/Erbin/Rela/Tspan6/Pcbp2/Cactin/Lrrfip2/Tnip2/Mbl2/Inava/Ubqln1/Tmem126a/Rftn1/Rnf125/Pqbp1/Trim12a/Parp1/Bcl10/Tlr9/Myd88/Usp27x/Appl2/Hsp90aa1/Pum1/Mapk8/Ankrd17/Nectin2/Ifih1/Tlr5/Plscr1/Il12b/Lacc1/Tomm70a/Sirt2/Ifi35/Hspa8/Tnip1/Gps2/Slc15a4/Gramd4/Nod1/Nfkbia/Zc3hav1/Tirap/Irf3/Dhx9/Ffar2/Colec12/Hexim1/Gbp2b/Trex1/Naglu/Tlr2/Traf3/Dab2ip/Tril/H2-T23/H2-M10.4/Stat5b/Lgr4/Syk/Ecsit/Nectin2/Rbm47/Sqstm1/Nagk/Zdhhc12/Ikbke/Trim41/Irak1/Zdhhc18/Nfkbiz/Src/Nmi/Rab11fip2/Gpr108/Trim25/Lrch4/Sfpq/H2-T22/Mfhas1/Irf2/Wdfy1/H2-M3/Srebf1/Mark4/Otulin/Znrf1/Cyba/Tnfaip3/Tnip1/Rtn4/Nop53/App/Mapkapk2/Pycard/H2-Q10/Ptprs/Rps19	0.145812
R-MMU-199977	ER to Golgi Anterograde Transport	134	0.24048	1.1771	0.0914052	0.212606	0.145863	2839	tags=25%, list=15%, signal=21%	Trappc2/Sec22a/Sar1b/Bet1/Sec13/Sec22b/Copb1/Capza2/Actr10/Cd55/Tubal3/Copg2/Tubb2a/Trappc3/Dctn6/Tubb4b/Arf1/Sec23a/Sec16b/Tmed2/Tubb3/Tubb2b/Tuba3a/Areg/Arcn1/Cog6/Gosr1/Trappc6b/Trappc2b/Ppp6c/Scfd1/Arf4/F8/Cd59b	0.145863
GO:0007614	short-term memory	13	-0.55743	-1.38327	0.0915153	0.212654	0.145896	3171	tags=38%, list=17%, signal=32%	Lcn2/Ptchd1/Comt/Mdk/Cux2	0.145896
GO:0002396	MHC protein complex assembly	12	-0.56825	-1.38215	0.0915211	0.212654	0.145896	2355	tags=50%, list=13%, signal=44%	H2-Ab1/Tapbpl/Calr/H2-Eb1/Tapbp/H2-Q10	0.145896
GO:0002501	peptide antigen assembly with MHC protein complex	12	-0.56825	-1.38215	0.0915211	0.212654	0.145896	2355	tags=50%, list=13%, signal=44%	H2-Ab1/Tapbpl/Calr/H2-Eb1/Tapbp/H2-Q10	0.145896
GO:0050857	positive regulation of antigen receptor-mediated signaling pathway	22	-0.484933	-1.36285	0.0915427	0.212654	0.145896	5534	tags=57%, list=30%, signal=40%	Rela/Rab29/Bcl10/Cmtm3/Ikbkg/Usp12/Nectin2/Lipa/Nectin2/Prkd2/Foxp1/Cd81/Rps3	0.145896
GO:1904645	response to amyloid-beta	28	-0.45468	-1.3483	0.0917336	0.213029	0.146153	2402	tags=31%, list=13%, signal=27%	Prnp/Lgmn/Lrp1/Gsk3b/Abcc1/Igf1/App/Igf1r/Gja1	0.146153
R-MMU-5654706	FRS-mediated FGFR3 signaling	12	-0.56813	-1.38185	0.0918075	0.213133	0.146224	7039	tags=75%, list=38%, signal=47%	Kras/Fgf16/Fgf1/Ptpn11/Fgf9/Fgf18/Fgf2/Frs2/Sos1	0.146224
R-MMU-9013424	RHOV GTPase cycle	31	-0.442762	-1.34088	0.0918433	0.213148	0.146235	5819	tags=55%, list=31%, signal=38%	Nck1/Tpm4/Epha2/Sptbn1/Pak4/Arhgef7/Dlg5/Vangl1/Iqgap1/Nck2/Tpm3/Dst/Sh3rf1/Pak2/Wdr6/Map3k11/Git1	0.146235
R-MMU-418555	G alpha (s) signalling events	69	-0.373824	-1.29722	0.0919861	0.213343	0.146368	7965	tags=61%, list=43%, signal=35%	Arrb1/Adora2b/Gnb5/Ramp2/Gpr84/Itgb1/Pth1r/Ramp3/Arrb2/Pde11a/Gpr25/Gpr83/Adrb3/Pde3a/Adcyap1/Gpr176/Ptger4/Gnb1/Pde4d/Fshb/Adm2/Pde10a/Tshr/Gpha2/Gcgr/Grk2/Pde4a/Prkacb/Pde1b/Adcyap1r1/Pomc/Grk6/Shc1/Fn1/Prkaca/Gpr27/Pde7a/Ramp1/Gnb2/Itga5/Ptger2/Prkar1b	0.146368
R-MMU-112315	Transmission across Chemical Synapses	135	-0.332121	-1.24793	0.0919776	0.213343	0.146368	6677	tags=45%, list=36%, signal=29%	Grin3a/Ap2s1/Lin7b/Nsf/Plcb1/Lrrc7/Slc18a2/Ap2b1/Ppfia3/Calm1/Stx1a/Chrnb4/Apba1/Gnb1/Gabra1/Gls/Grin2a/Cacna1a/Slc5a7/Rps6ka1/Glra2/Ppfia1/Adcy3/Aldh2/Gabrb2/Slc38a1/Syn3/Cacnb1/Grin2b/Prkca/Hspa8/Tspan7/Plcb3/Epb41l1/Ap2a1/Camk2g/Gabbr1/Calm2/Adcy1/Prkacb/Vamp2/Cacnb3/Prkaca/Slc6a1/Dlg3/Camkk2/Gnai2/Dnajc5/Calm3/Comt/Camk1/Ap2a2/Gnb2/Creb1/Slc38a2/Rps6ka2/Adcy9/Adcy5/Cacng4/Grik5/Prkar1b	0.146368
GO:0021879	forebrain neuron differentiation	40	-0.416799	-1.32698	0.0920367	0.213393	0.146402	7546	tags=62%, list=41%, signal=37%	Scyl2/Fezf2/Rapgef2/Gbx2/Uqcrq/Atg7/Sox2/Otp/Nrp1/Lhx5/Dlx1/Tfap2a/Shank3/Nrp1/Pou3f4/Fgfr2/Nrp2/Zswim6/Hes1/Ogdh/Plxna1/Zmiz1/Gnaq/Inhba/Csf1r/Uqcrq	0.146402
mmu04520	Adherens junction - Mus musculus (house mouse)	82	-0.361197	-1.2821	0.0923252	0.213993	0.146814	5641	tags=49%, list=30%, signal=34%	Vcl/Smad4/Tcf7l1/Pard3/Myl9/Ptprm/Csnk2a1/Ptprj/Rock1/Nectin2/Baiap2/Mapk3/Tgfbr2/Ptpn1/Heg1/Iqgap1/Tjp1/Wasf2/Csnk2a2/Ep300/Nectin1/Actn1/Ccm2/Insr/Ptprb/Fgfr1/Tcf7l1/Tgfbr1/Nectin2/Crebbp/Actn4/Cdh1/Actb/Rock2/Src/Ptprf/Actg1/Snai2/Erbb2/Tcf7l2/Igf1r	0.146814
GO:0009410	response to xenobiotic stimulus	245	-0.305136	-1.20542	0.0924749	0.214272	0.147006	5073	tags=31%, list=27%, signal=23%	Grin2a/Kcnq3/Crot/Mef2c/Ptprm/Nr1i2/Dgcr2/Umod/C130074G19Rik/Fos/Gstt1/Cyp2c29/Gata6/Rhbdd3/Cyp2s1/Bcl2/Gas6/Rptor/Igf2/Cyp2c23/Kcnq1/Tgfbr2/Pemt/Kcnh2/Cd69/Ep300/Gsta5/Ppm1f/Akr1c13/Lcn2/N6amt1/Sult2a4/Lck/Pon3/Pde4a/Mylk/Tigar/Ptpn5/Rorc/Gstm7/Nfatc2/Cybb/Prnp/P2rx7/Lipa/Bmyc/Oxsr1/Sfrp2/Sod1/Fkrp/Wnk4/Hadh/Hdac5/Fosl2/Pam/Hdac5/Nfkbiz/Mgst1/As3mt/Comt/Gstm2/Acaa1a/Cyp1b1/Cyp2c70/Srp68/Gpx1/Creb1/Ncam1/Gstm1/Abcc1/Atp1a1/Fzd1/Slc12a5/Jun/Ehmt2/Rnf149/Nos1	0.147006
GO:0002577	regulation of antigen processing and presentation	12	-0.567658	-1.38071	0.0926669	0.214641	0.147259	5787	tags=58%, list=31%, signal=40%	H2-Ab1/Nod2/Tapbpl/Thbs1/Nod1/Ythdf1/Pycard	0.147259
mmu04917	Prolactin signaling pathway - Mus musculus (house mouse)	60	-0.381755	-1.30019	0.0926933	0.214641	0.147259	2152	tags=25%, list=12%, signal=22%	Pik3r2/Shc1/Stat5b/Akt2/Foxo3/Nfkb1/Gsk3b/Src/Socs2/Sos1/Cish/Pik3cd/Socs4/Ccnd2/Lhb	0.147259
GO:0015911	long-chain fatty acid import across plasma membrane	11	-0.582057	-1.38237	0.0927507	0.214706	0.147303	3662	tags=55%, list=20%, signal=44%	Thbs1/Acsl5/Akt2/Slc27a1/Irs2/Abcc1	0.147303
mmu04658	Th1 and Th2 cell differentiation - Mus musculus (house mouse)	64	-0.377382	-1.29684	0.0927968	0.214744	0.14733	4890	tags=41%, list=26%, signal=30%	Ifngr1/Nfatc3/Fos/Ikbkg/Mapk8/Mapk3/Il12b/Il4ra/Plcg1/Lck/Ikbkb/Nfkbia/Nfatc2/Ppp3ca/H2-Eb1/Jag1/Stat5b/Nfkb1/Maml1/Maml2/Ifngr2/Maf/Jag2/Jun/Notch2/Maml3	0.14733
WP1273	Folic acid network	19	-0.501195	-1.36529	0.0928562	0.214813	0.147377	2413	tags=47%, list=13%, signal=41%	Txnrd2/Msrb1/Mthfr/Cat/Gpx3/Cbs/Gpx4/Ptgis/Gpx1	0.147377
GO:0051310	metaphase chromosome alignment	94	0.262684	1.21019	0.0929119	0.214873	0.147418	3835	tags=38%, list=21%, signal=31%	Ccnb1/Seh1l/Nuf2/Abraxas1/Zfp207/Kif18a/Dsn1/Bub3/Ndc80/Rab11a/Cdc42/Racgap1/Rb1/Ska2/Spc25/Pibf1/Ect2/Cenpc1/Becn1/Chmp5/Fam83d/Cdc23/Ccnb1-ps/Tex14/Mis12/Spag5/Aurkb/Chmp2b/Cdca8/Nsl1/Trappc12/Abraxas2/Knstrn/Mlh1/Birc5/Sirt1	0.147418
GO:0042789	mRNA transcription by RNA polymerase II	43	-0.409122	-1.32066	0.0929861	0.214977	0.147489	3519	tags=34%, list=19%, signal=28%	Atf4/Enpp1/Epas1/Hnrnpd/Rara/Taf3/Ncbp1/Rxra/Sp1/Nfkbiz/Creb1/Srebf1/Thra/S100a10/Flna	0.147489
GO:0006977	DNA damage response, signal transduction by p53 class mediator resulting in cell cycle arrest	11	-0.581646	-1.38139	0.0930401	0.215033	0.147528	2811	tags=36%, list=15%, signal=31%	Pml/Cdkn1a/Rbm38/Rpl26	0.147528
mmu00920	Sulfur metabolism - Mus musculus (house mouse)	10	-0.597689	-1.38562	0.0933217	0.215547	0.14788	1471	tags=30%, list=8%, signal=28%	Bpnt2/Mpst/Sqor	0.14788
R-MMU-112314	Neurotransmitter receptors and postsynaptic signal transmission	85	-0.358071	-1.27595	0.0933212	0.215547	0.14788	3636	tags=31%, list=20%, signal=25%	Grin2b/Prkca/Tspan7/Plcb3/Epb41l1/Ap2a1/Camk2g/Gabbr1/Calm2/Adcy1/Prkacb/Prkaca/Dlg3/Camkk2/Gnai2/Calm3/Camk1/Ap2a2/Gnb2/Creb1/Rps6ka2/Adcy9/Adcy5/Cacng4/Grik5/Prkar1b	0.14788
R-MMU-4641263	Regulation of FZD by ubiquitination	13	-0.556307	-1.38048	0.0935017	0.215894	0.148119	2771	tags=44%, list=15%, signal=37%	Uba52/Fzd6/Znrf3/Lgr5/Lrp5/Uba52/Uba52	0.148119
GO:0046321	positive regulation of fatty acid oxidation	16	-0.525297	-1.3696	0.0935591	0.215895	0.148119	4750	tags=56%, list=26%, signal=42%	Dgat1/Klhl25/Ppara/Cpt1a/Acsl5/Akt2/Mtln/Irs2/Ppard	0.148119
GO:0032367	intracellular cholesterol transport	29	-0.450136	-1.3472	0.0935612	0.215895	0.148119	7995	tags=69%, list=43%, signal=39%	Nus1/Lrp6/Scp2/Vps4a/Pip4k2a/Vps54/Vps51/Vps53/Serac1/Npc2/Star/Anxa2/Vps52/Ldlrap1/Osbp/Ldlr/Abca2/Abcg1/Abca1/Syt7	0.148119
GO:0050655	dermatan sulfate proteoglycan metabolic process	11	-0.580831	-1.37946	0.0936189	0.215959	0.148163	4149	tags=64%, list=22%, signal=49%	Chst14/Idua/Chst12/Hexb/B3gat3/Dsel/Hexa	0.148163
GO:0002830	positive regulation of type 2 immune response	13	-0.556187	-1.38019	0.0937855	0.216138	0.148286	3438	tags=69%, list=19%, signal=56%	Nlrp3/Nod2/Dennd1b/Il4ra/Il18/Rara/Clcf1/Il6/Cd81	0.148286
GO:1902946	protein localization to early endosome	13	-0.55605	-1.37985	0.0937855	0.216138	0.148286	5505	tags=71%, list=30%, signal=50%	Nrp1/Sorl1/Nrp1/Scrib/Nf2/Msn/Rock2/Dtx3l/Ezr/Vegfa	0.148286
GO:0045023	G0 to G1 transition	35	-0.430417	-1.33345	0.0937382	0.216138	0.148286	5882	tags=54%, list=32%, signal=37%	Smarcd2/Dpf1/Smarca2/Bcl7a/Smarce1/Arid2/Foxo4/Smarcc2/Smarcc1/Bcl7c/Ppp2r5b/Arid1a/Dab2ip/Actb/Smarca4/Arid1b/Znhit1/Smarcd3/Smarcd1	0.148286
GO:0002691	regulation of cellular extravasation	30	-0.444746	-1.33944	0.0939744	0.216504	0.148537	6950	tags=57%, list=38%, signal=35%	Gp1ba/Chst4/Ripor2/Plcb1/Ptger4/Fadd/Abr/Lyve1/Il1r1/Fut4/Pawr/Cd47/Cd99l2/Capn1/Mdk/Bcr/St3gal4	0.148537
GO:0008585	female gonad development	105	-0.344996	-1.26335	0.0940294	0.216562	0.148577	6620	tags=50%, list=36%, signal=32%	Pgr/2610005L07Rik/Schip1/Foxl2/Nppc/Adcyap1/Ptger4/Stat5a/Atm/Adrm1/Eif2b2/Fancf/Smad4/Nefh/Ube3a/Pde4d/Fshb/Agt/Sgpl1/Zfpm2/Gdf9/Bcl2/Gas2/Eif2b5/Nrip1/Mfn2/Nr2f2/Grk2/Npr2/Cebpb/Nobox/Insr/Nr5a1/Stat5b/Sod1/Eif2b4/Foxc1/Foxo3/Inha/Ptprn/Src/Kmt2b/Wnt4/Col9a3/Runx1/Myh9/Lhb/Tnfaip6/Vegfa/Inhba/Fst/Nupr1	0.148577
GO:0030002	intracellular monoatomic anion homeostasis	12	-0.566256	-1.3773	0.0942423	0.21671	0.148678	6034	tags=67%, list=33%, signal=45%	Abcc2/Slc12a2/Cacna1a/Umod/Wnk1/Kcnq1/Wnk4/Slc12a5	0.148678
GO:0030644	intracellular chloride ion homeostasis	12	-0.566256	-1.3773	0.0942423	0.21671	0.148678	6034	tags=67%, list=33%, signal=45%	Abcc2/Slc12a2/Cacna1a/Umod/Wnk1/Kcnq1/Wnk4/Slc12a5	0.148678
GO:0060211	regulation of nuclear-transcribed mRNA poly(A) tail shortening	15	-0.532925	-1.36727	0.0942049	0.21671	0.148678	3628	tags=47%, list=20%, signal=38%	Tob1/Tent4b/Cpeb3/Tnrc6b/Tnrc6a/Tnrc6c/Pabpc1	0.148678
GO:0035909	aorta morphogenesis	29	-0.449795	-1.34618	0.0942038	0.21671	0.148678	5473	tags=48%, list=30%, signal=34%	Ephb4/Tfap2b/Kat6a/Efnb2/Tgfbr2/Efemp2/Eng/Mylk/Fkbp10/Naglu/Jag1/Hes1/Lrp1/Srf/Sox4	0.148678
GO:2000737	negative regulation of stem cell differentiation	28	-0.453934	-1.34609	0.0941954	0.21671	0.148678	3988	tags=42%, list=22%, signal=33%	Ncoa3/Nelfb/Yap1/Hnrnpu/Tcf15/Ccnk/Tbx3/Jag1/Hes1/Cdk12/Lbh/Gsk3b/Zfp36l2	0.148678
GO:1903524	positive regulation of blood circulation	25	-0.467281	-1.35594	0.0943544	0.216899	0.148808	1511	tags=24%, list=8%, signal=22%	Atp5pf/Gsk3a/Atp1a1/Trpm4/Ptger2/Tpm1	0.148808
GO:0006720	isoprenoid metabolic process	67	0.282292	1.23511	0.0944327	0.21701	0.148884	3851	tags=36%, list=21%, signal=28%	Idi1/Pdss1/Crabp2/Rdh14/Dpm1/Aldh1a1/Alg12/Amacr/Adh5/Pecr/Alg13/Srd5a3/Alg10b/Hmgcs1/Rdh11/Fdft1/Coq2/Akr1b1/Prmt3/Dhrs4/Dpm2/Cyp2j6/Crppa/Ggps1	0.148884
GO:1902074	response to salt	18	-0.506753	-1.35976	0.0945484	0.217207	0.14902	5244	tags=58%, list=28%, signal=42%	Nefh/Runx2/Daxx/Enpp1/Hnrnpd/Npr2/Alpl/Fgfr1/Ank/Comt/Zc3h12a	0.14902
GO:0015803	branched-chain amino acid transport	10	-0.595596	-1.38077	0.0949256	0.2178	0.149426	4714	tags=60%, list=25%, signal=45%	Slc7a7/Slc25a44/Slc43a2/Llgl2/Slc7a5/Slc7a8	0.149426
mmu04973	Carbohydrate digestion and absorption - Mus musculus (house mouse)	31	-0.441278	-1.33639	0.0949261	0.2178	0.149426	5185	tags=39%, list=28%, signal=28%	G6pc3/Mgam/Pik3ca/Hk1/Plcb3/Cacna1d/Pik3r2/Hk2/Akt2/Atp1b2/Pik3cd/Atp1a1	0.149426
R-MMU-512988	Interleukin-3, Interleukin-5 and GM-CSF signaling	33	-0.434537	-1.3326	0.0948451	0.2178	0.149426	3300	tags=39%, list=18%, signal=32%	Hck/Uba52/Csf2rb/Pik3r2/Shc1/Stat5b/Syk/Prkaca/Rapgef1/Inppl1/Sos1/Pik3cd/Uba52/Uba52	0.149426
GO:0051341	regulation of oxidoreductase activity	53	-0.392198	-1.30906	0.0949116	0.2178	0.149426	4033	tags=30%, list=22%, signal=24%	Abl1/S100a1/Ccs/Apoe/Eng/Coa8/Il1a/Ecsit/Nfkb1/Sphk2/Terf2/Atp2b4/Por/Abl2/Szt2/Cox17	0.149426
GO:0006739	NADP metabolic process	44	-0.406696	-1.31914	0.0949762	0.217846	0.149458	4556	tags=38%, list=25%, signal=29%	Mlst8/Me2/Rptor/Prps1/Aldh1l1/Tigar/Dcxr/Tkt/Nudt13/Prps2/Pgd/H6pd/Acacb/Rpia/Idh2/Pgls/Fdxr	0.149458
GO:0051014	actin filament severing	14	-0.543492	-1.37241	0.0950436	0.217912	0.149503	3574	tags=79%, list=19%, signal=63%	Scin/Cfl1/Vil1/Svil/Fmnl1/Flii/Dstn/Vill/Gsn/Myh9/Capg	0.149503
GO:0036119	response to platelet-derived growth factor	21	-0.487439	-1.3568	0.0950842	0.217912	0.149503	3575	tags=43%, list=19%, signal=35%	Iqgap1/Arpc2/Enpp1/Syap1/Itgb3/Mars1/Src/Mtss2/Snai2	0.149503
R-MMU-9035034	RHOF GTPase cycle	37	-0.424346	-1.33003	0.0950947	0.217912	0.149503	4573	tags=43%, list=25%, signal=33%	Arhgap5/Arhgap32/Mtmr1/Vangl1/Tor1aip1/Srgap2/Actn1/Akap12/Diaph1/Pik3r2/Esyt1/Farp1/Actb/Diaph2/Actg1/Basp1	0.149503
GO:0060765	regulation of androgen receptor signaling pathway	22	-0.483103	-1.35771	0.0954296	0.21861	0.149982	1240	tags=36%, list=7%, signal=34%	Ep300/Safb2/Smarca4/Foxp1/Ncor2/Igf1/Zbtb7a/Heyl	0.149982
GO:0008088	axo-dendritic transport	79	-0.361701	-1.27889	0.0955101	0.218726	0.150061	3392	tags=52%, list=18%, signal=43%	Ap3s2/Map6/Fbxw11/Fmr1/Bloc1s6/Flot2/Spg11/Kif3b/Map1a/Hdac6/Kif5b/Madd/Armcx3/Pafah1b1/Trim46/Spg7/Hnrnpu/Kif1a/Bloc1s5/Kif5c/Mapk8ip3/Dtnbp1/Bloc1s1/Trak1/Rabgef1/Klc2/Ap3d1/Dst/Kif1c/Trak2/Bloc1s2/Sod1/Hap1/Mecp2/Terf2/Klc3/Htt/Nefm/Sfpq/Pura/App/Dync1h1	0.150061
GO:0060603	mammary gland duct morphogenesis	34	-0.431119	-1.3291	0.0955696	0.218793	0.150108	5162	tags=53%, list=28%, signal=38%	Slc12a2/Epha2/Csf1/Kdm5b/Ddr1/Ncoa3/Scrib/Fgfr2/Robo1/Tbx3/Pml/Ntn1/Ptch1/Etv5/Src/Tgfb1/Wnt4/Ar/Lrp5	0.150108
GO:0021983	pituitary gland development	23	-0.477176	-1.35406	0.0957447	0.218871	0.150161	3995	tags=39%, list=22%, signal=31%	Gli1/Pitx2/Fgf2/Pou3f2/Hes1/Hmga2/Wnt4/Creb1/Tcf7l2	0.150161
GO:0001937	negative regulation of endothelial cell proliferation	35	-0.429219	-1.32974	0.0957541	0.218871	0.150161	5602	tags=44%, list=30%, signal=31%	Flt1/Nf1/Mef2c/Ptprm/Il12b/Thbs1/Nr2f2/Apoe/Eng/Tgfbr1/Rgcc/Atp5if1/Aimp1/Tsc2/Sparc/Gja1	0.150161
GO:0072132	mesenchyme morphogenesis	38	-0.421361	-1.32937	0.0957182	0.218871	0.150161	3670	tags=32%, list=20%, signal=25%	Tgfbr2/Msx1/Robo1/Acvr1/Eng/Tbx3/Fgfr1/Tgfbr1/Foxc1/Htt/Snai2/Heyl	0.150161
GO:1903509	liposaccharide metabolic process	80	-0.360661	-1.27689	0.0956452	0.218871	0.150161	3688	tags=31%, list=20%, signal=25%	Fut4/Pyurf/Hexb/Dpm3/Sccpdh/Pigo/St3gal1/Pigt/Pigs/Gba1/B4galt3/Prkcd/Neu1/Naglu/Cln6/Abca2/St3gal2/St3gal3/Gpaa1/Hexa/St6galnac4/St3gal4/Gm2a/B4galnt1/Psap	0.150161
GO:1903828	negative regulation of protein localization	208	-0.310272	-1.21289	0.0956819	0.218871	0.150161	5630	tags=38%, list=30%, signal=27%	Rhbdf2/Tmem98/Commd1/Gnao1/Foxo1/Ptpn11/Acvr1c/Map1a/Nf1/Lrrk2/Polr1a/Mark3/Abhd17b/Lats2/Fkbp1b/Lats1/Mrap/Wnk1/Ubac2/Ppfia1/Lzts2/Madd/Naca/Sergef/Terf1/Rptor/Neo1/Rhbdf1/Coro2b/Il12b/Erp29/Os9/Kcnq1/Ttbk2/Rhoq/Yod1/Ppm1f/Apoe/F2r/Dclk1/Rab11fip3/Mdfic/Pkia/Abhd17a/Insig1/Ppp3ca/Ankrd13a/Gnaz/Ffar2/Ptpmt1/Otud7b/Anxa1/Pias4/Wnk4/Hadh/Pfkl/Gsk3b/Cdh1/Rock2/Inhbb/Wwp2/Tgfb1/Vcp/Akap1/Maged1/Macroh2a1/Mfhas1/Erlec1/Rab11fip5/Csk/Ilrun/Srebf1/Cyp51/Map4k4/Midn/Rangap1/Bag3/Idh2/App/Nos1	0.150161
GO:2000403	positive regulation of lymphocyte migration	30	-0.443482	-1.33563	0.0960256	0.219423	0.150539	4033	tags=37%, list=22%, signal=29%	Wnk1/Abl1/Cxcl14/Tmem102/Adam10/Oxsr1/Itgb3/Cd99l2/Abl2/App/Pycard	0.150539
GO:0072376	protein activation cascade	13	-0.554556	-1.37614	0.0961975	0.219608	0.150667	3959	tags=46%, list=21%, signal=36%	Pdia4/Gp1bb/Itgb3/Fbln1/Mvp/Flna	0.150667
R-MMU-8878159	Transcriptional regulation by RUNX3	70	-0.370873	-1.28887	0.0961605	0.219608	0.150667	2063	tags=25%, list=11%, signal=22%	Psmb4/Tcf7l1/Mamld1/Maml1/Psmc1/Maml2/Psmb10/Src/Kat2a/Psme1/Psmb6/Tgfb1/Psmc3/Psme2/Psmb8/Tcf7l2/Maml3/Uba52/Uba52	0.150667
R-MMU-425393	Transport of inorganic cations/anions and amino acids/oligopeptides	77	-0.36311	-1.27907	0.0961715	0.219608	0.150667	5239	tags=39%, list=28%, signal=28%	Ahcyl2/Slc12a2/Slc7a11/Slc16a10/Slc20a1/Slc4a8/Slc38a1/Slc7a1/Slc7a3/Slc9a7/Slc6a6/Slc4a2/Slc43a2/Slc8b1/Slc15a4/Calm2/Slc36a2/Slc25a10/Slc38a5/Slc9a1/Slc7a5/Slc8a1/Calm3/Slc12a4/Slc7a8/Slc12a7/Slc38a2/Slc36a1/Slc12a5/Slc4a3	0.150667
R-MMU-2172127	DAP12 interactions	29	-0.448895	-1.34348	0.0962601	0.219613	0.15067	3158	tags=38%, list=17%, signal=32%	Plcg1/Lck/Pik3r2/H2-T23/H2-M10.4/Shc1/Syk/Sos1/H2-T22/H2-M3/H2-Q10	0.15067
GO:0033143	regulation of intracellular steroid hormone receptor signaling pathway	68	-0.371366	-1.28691	0.0962411	0.219613	0.15067	4278	tags=35%, list=23%, signal=27%	Ncoa2/Ncor1/Ncoa3/Ddrgk1/Yap1/Vps18/Ep300/Safb2/Kank2/Calr/Cry2/Per1/Lbh/Hmga2/Uba5/Smarca4/Src/Foxp1/Strn3/Ncor2/Igf1/Zbtb7a/Kmt2d/Ar/Heyl	0.15067
GO:0048641	regulation of skeletal muscle tissue development	23	-0.476806	-1.35301	0.0964096	0.219885	0.150857	6778	tags=58%, list=37%, signal=37%	Megf10/Lmod3/Igf2/Shox2/Actn3/Mef2c/Usp19/Nras/Naca/Bcl2/Igf2/Ybx3/Tgfb1/Tcf7l2	0.150857
GO:0044342	type B pancreatic cell proliferation	32	-0.436471	-1.33117	0.0965561	0.22015	0.151039	1696	tags=21%, list=9%, signal=19%	Igfbp4/Ptprn/Cdk4/Irs2/Bad/Igf1/Nupr1	0.151039
GO:0042074	cell migration involved in gastrulation	10	-0.594388	-1.37797	0.0968212	0.220686	0.151406	705	tags=30%, list=4%, signal=29%	Ric8a/Megf8/Lrp5	0.151406
GO:0034349	glial cell apoptotic process	18	-0.505437	-1.35623	0.0970078	0.220834	0.151508	4168	tags=50%, list=22%, signal=39%	Mapk8/Gas6/Prkca/Casp3/Enpp1/Akap12/Prkcd/Igf1/Traf2	0.151508
GO:0022401	negative adaptation of signaling pathway	18	-0.50541	-1.35616	0.0970078	0.220834	0.151508	4563	tags=50%, list=25%, signal=38%	Grk4/Ly6g6e/Dnm1/Dnm2/Entrep1/Grk2/Grk6/Ubqln2/App	0.151508
GO:0007340	acrosome reaction	23	-0.476508	-1.35217	0.0969415	0.220834	0.151508	4576	tags=62%, list=25%, signal=47%	Stxbp1/Ccdc87/Spink13/Hyal3/Unc13b/Plcb1/Syt6/Adcy3/Iqcf1/Stx2/Abhd2/Gnpda1/Cacna1h/Trpc2/B4galt1	0.151508
R-MMU-5683057	MAPK family signaling cascades	245	-0.303941	-1.2007	0.0969859	0.220834	0.151508	5717	tags=39%, list=31%, signal=27%	Psma7/Ptpn3/Psme2b/Vcl/Mras/Fgf1/Psmd3/Foxo1/Ptpn11/Nf1/Il6ra/Dusp16/Spred2/Mark3/Vwf/Fgf9/Abhd17b/Ccnd3/Pik3ca/Sptbn1/Fgf18/Dnajb1/Araf/Arl2/Psmd7/Cnksr2/Pea15a/Psmb5/Fntb/Ywhab/Mapk3/Map2k2/Ralgds/Grin2b/Fgfr2/Iqgap1/Sptbn2/Fgf2/Flt3l/Cdc42ep5/Ppp2r5b/Shc3/Cdc42ep3/Camk2g/Dusp8/Brap/Calm2/Abhd17a/Uba52/Prkacb/Frs2/Csf2rb/Apbb1ip/Ppp2r5e/Il17rd/Ksr1/Pik3r2/Nrtn/Dab2ip/Psmb4/Psma8/Fgfr1/Shc1/Itgb3/Fn1/Prkaca/Dlg3/Foxo3/Psmc1/Actb/Rgl2/Psmb10/Calm3/Src/Pak2/Dusp7/Psme1/Psmb6/Sos1/Irs2/Mapkapk5/Btc/Psmc3/Psme2/Actg1/Il6/Map3k11/Tln1/Icmt/Ncam1/Csk/Dusp4/Psmb8/Dusp6/Ptpra/Erbb2/Pdgfa/Ppp2cb/Uba52/Uba52	0.151508
GO:0021781	glial cell fate commitment	13	-0.55392	-1.37456	0.0971907	0.221181	0.151746	5694	tags=46%, list=31%, signal=32%	Gcm1/Tal1/Nfix/Nfe2l1/Smarca4/Nfia	0.151746
GO:0002082	regulation of oxidative phosphorylation	23	-0.476086	-1.35097	0.0974734	0.221686	0.152092	1699	tags=52%, list=9%, signal=47%	Actn3/Ppif/Cox7a1/Slc25a23/Ak4/Dnajc15/Uqcc2/Cox7a2l/Ak4/Vcp/Macroh2a1/Gadd45gip1/Nupr1	0.152092
GO:0070988	demethylation	38	-0.420273	-1.32593	0.0974608	0.221686	0.152092	4320	tags=34%, list=23%, signal=26%	Trim28/Fbxl19/Fto/Kdm2b/Tet2/Alkbh3/Apobec3/Syncrip/Tet3/Por/Phf2/Kdm2a/Aicda	0.152092
WP386	Triacylglyceride synthesis	18	-0.505158	-1.35548	0.0976909	0.221833	0.152193	5802	tags=72%, list=31%, signal=50%	Pnpla2/Dgat2/Dgat1/Mogat1/Plpp2/Lipe/Agpat5/Agpat4/Agpat3/Plpp3/Agpat1/Gpam/Gk2	0.152193
GO:0071827	plasma lipoprotein particle organization	27	-0.456112	-1.34534	0.097684	0.221833	0.152193	4750	tags=41%, list=26%, signal=30%	Dgat1/Soat2/Apoc1/Apoe/Pla2g7/Abca7/Apoa4/Abcg1/Lipg/Abca1/Plagl2	0.152193
GO:0031112	positive regulation of microtubule polymerization or depolymerization	29	-0.448036	-1.34091	0.0976738	0.221833	0.152193	3365	tags=40%, list=18%, signal=33%	Arl2/Mapk8/Numa1/Trpv4/Clip1/Cdk5rap2/Mecp2/Drg1/Dctn1/Git1/Cdkn1b/Rps3	0.152193
GO:0010657	muscle cell apoptotic process	102	-0.345504	-1.26062	0.097642	0.221833	0.152193	4321	tags=37%, list=23%, signal=28%	Smad4/Ifng/Gnb1/Dmpk/Slc25a4/Agt/E2f3/Gata6/Dynlt1b/Mapk8/Naca/Bcl2/Il12b/Atf4/Ilk/Mfn2/Trip10/Grk2/Tigar/Sfrp2/Zfas1/Capn2/Ambra1/Kifap3/Gsk3b/Slc7a5/Capn1/Rgl2/Zc3h12a/Ppp1r10/Rbm10/Igf1/Rps6ka2/Bag3/Mdk/Igf1r/Fbxo32/Nupr1	0.152193
GO:0008643	carbohydrate transport	125	-0.334965	-1.2486	0.0976139	0.221833	0.152193	5429	tags=38%, list=29%, signal=27%	Sort1/Clip3/Mfsd2b/Ptpn11/Crebl2/Slc45a4/Oga/Appl2/Mfsd12/Slc2a8/Pea15a/Rtn2/Ahi1/Grb10/Rhoq/Prkca/Sh2b2/Dhrs7c/Mfn2/Enpp1/Ak1/Cd2ap/Grk2/Slc37a2/Trib3/Sesn2/Tsc1/Slc27a4/Slc50a1/Adipor2/Insr/Klf15/Prkcd/Mef2a/Hk2/Akt2/Gsk3a/Slc27a1/Repin1/Ace/Smpd3/Irs2/Tsc2/C3/Acacb/Igf1/Ezr/Zdhhc7	0.152193
GO:0034350	regulation of glial cell apoptotic process	13	-0.5536	-1.37377	0.0977582	0.221848	0.152203	4168	tags=54%, list=22%, signal=42%	Mapk8/Gas6/Prkca/Akap12/Prkcd/Igf1/Traf2	0.152203
GO:0009187	cyclic nucleotide metabolic process	25	-0.465767	-1.35155	0.0977522	0.221848	0.152203	2952	tags=36%, list=16%, signal=30%	Pde4a/Adcy1/Npr2/Gucy2e/Npr1/Adcy6/Ampd2/Adcy9/Adcy5	0.152203
GO:0018126	protein hydroxylation	26	-0.461563	-1.3496	0.0979448	0.222202	0.152446	4606	tags=52%, list=25%, signal=39%	P4htm/Ogfod1/Jmjd4/Prdx4/P3h4/Fkbp10/Crtap/Plod1/P4hb/Egln2/Plod3/Ero1a/P3h1/Plod2	0.152446
GO:0071379	cellular response to prostaglandin stimulus	14	-0.540704	-1.36537	0.0981414	0.222578	0.152704	3092	tags=36%, list=17%, signal=30%	Akap8/Acaca/Adcy6/Akr1c18/Ptger2	0.152704
GO:0032616	interleukin-13 production	21	-0.485785	-1.3522	0.0985859	0.223447	0.1533	2870	tags=38%, list=15%, signal=32%	Il18/Rara/Il17ra/H2-T23/H2-M10.4/Sphk2/H2-T22/H2-Q10	0.1533
GO:0032656	regulation of interleukin-13 production	21	-0.485785	-1.3522	0.0985859	0.223447	0.1533	2870	tags=38%, list=15%, signal=32%	Il18/Rara/Il17ra/H2-T23/H2-M10.4/Sphk2/H2-T22/H2-Q10	0.1533
GO:0051457	maintenance of protein location in nucleus	25	-0.46509	-1.34958	0.0987977	0.223823	0.153559	3273	tags=40%, list=18%, signal=33%	Hnrnpu/Grk2/Syne1/Pml/Taf3/Nr5a1/Ciz1/Rangap1/Chchd10/Sun2	0.153559
GO:0006790	sulfur compound metabolic process	262	-0.301246	-1.19392	0.0988134	0.223823	0.153559	4210	tags=30%, list=23%, signal=24%	Pmvk/Oplah/Gcdh/Chst12/Gss/Ahcy/Pdk2/Dpep2/Slc27a3/Acot2/Chpf/Pemt/Ndst2/Mthfd2l/Hexb/Ppcs/Gsta5/Enpp1/Sult2a4/Thtpa/Sult2b1/Ext2/Mat1a/Hagh/Chsy1/Acss2/Acsl4/Gstm7/Acsl5/B3gat3/Sulf2/Ext1/Gamt/Pdk4/Hmgcl/Acaa2/Nox1/Mical1/Mthfr/Gusb/Hgsnat/Dsel/Naglu/Hmgn5/Stat5b/Sod1/Hs6st2/Vangl2/Ogdh/Acaca/Tpst2/Bpnt2/Sp1/B3gnt7/Chst11/Gns/Lias/Nfe2l1/Cbs/Mgst1/Comt/Gstm2/Extl3/Mvk/Hs6st1/Mpst/Fasn/Hexa/Ndst1/Xylt2/Gpx1/Icmt/Gstm1/Acacb/Chpf2/Gpam/Tcf7l2/Htd2/Sqor/Gpc1	0.153559
GO:0034767	positive regulation of monoatomic ion transmembrane transport	124	-0.335936	-1.2513	0.0988927	0.223933	0.153634	3501	tags=46%, list=19%, signal=38%	P2rx4/Ehd3/Stim1/Ppp3cb/Cnksr3/Plcb1/Amigo1/Nlgn3/Akap9/Agtr1a/Ntsr1/Calm1/Nherf1/Plcg2/Nherf2/Ifng/Bak1/Lrrc55/Vmp1/Shank3/Oga/Wnk1/Atpsckmt/Cemip/Abl1/Kcnq1/Kcnh2/Ehd3/Lcn2/Plcg1/F2r/Calm2/Stimate/Ank2/Plp1/Ikbkb/Gstm7/Cacna1d/Ppp3ca/P2rx7/Adcyap1r1/Coa8/Tcaf1/Ctss/Hap1/Slc9a1/Wnk4/Antkmt/Calm3/Htt/Wnk2/Abcb1a/Atp1b2/Ano6/Fgf14/Chp2/Nos1/Cox17/Flna	0.153634
mmu00280	Valine, leucine and isoleucine degradation - Mus musculus (house mouse)	45	0.318787	1.28268	0.0991189	0.224375	0.153937	1108	tags=20%, list=6%, signal=19%	Auh/Hadhb/Acadm/Dld/Aldh6a1/Hmgcll1/Pcca/Hibadh/Acat1	0.153937
GO:0045777	positive regulation of blood pressure	26	-0.460853	-1.34753	0.0993757	0.224887	0.154288	4829	tags=54%, list=26%, signal=40%	Agt/Wnk1/Id2/Adra2b/F11r/Nr2f2/Eng/Cnr1/Camk2n1/Atp5pf/Ace/Cyba/Tpm1/Ephx2	0.154288
GO:0032817	regulation of natural killer cell proliferation	17	-0.512138	-1.35558	0.0994772	0.224976	0.15435	3899	tags=47%, list=21%, signal=37%	Il12b/Flt3l/Il18/H2-T23/H2-M10.4/Stat5b/H2-T22/H2-Q10	0.15435
GO:0071479	cellular response to ionizing radiation	71	-0.36893	-1.28531	0.0994565	0.224976	0.15435	2160	tags=25%, list=12%, signal=22%	Trex1/Sfrp2/Ints7/Chek2/Ino80/Nucks1/Nipbl/Cdkn1a/Eef1d/Tgfb1/Tnks1bp1/Egr1/Tmem109/Snai2/Ccnd2/Rhob/Rad9b/Rpl26	0.15435
R-MMU-5635838	Activation of SMO	12	-0.562665	-1.36856	0.0998281	0.225665	0.154822	4578	tags=92%, list=25%, signal=69%	Cdon/Arrb1/Shh/Arrb2/Boc/Dhh/Gas1/Grk2/Smo/Gas8/Ptch1	0.154822
GO:0000271	polysaccharide biosynthetic process	53	-0.390204	-1.30241	0.0998436	0.225665	0.154822	4515	tags=43%, list=24%, signal=33%	Pgm2/Ppp1r3d/Epm2a/Igf2/Grb10/Ndst2/Enpp1/Ap2a1/Ext2/Ppp1r3e/Ptges3/Ext1/Insr/Ptges3/Akt2/Nfkb1/Tgfb1/Gys1/Smpd3/Irs2/Ndst1/Phkg2/Dyrk2/Igf1	0.154822
GO:0002702	positive regulation of production of molecular mediator of immune response	113	-0.33937	-1.25143	0.0999562	0.225849	0.154948	4732	tags=40%, list=26%, signal=30%	Dennd1b/Inava/Pagr1a/Kmt5b/Tlr9/Myd88/Gpi1/Arid5a/Fzd5/Hk1/Nsd2/Il1r1/Mif/Irf5/Lacc1/Gprc5b/Il4ra/Nod1/Exosc6/Sema7a/Il18/Tirap/P2rx7/Panx1/Ffar2/Tlr2/H2-T23/H2-M10.4/Syk/Malt1/Sphk2/Tgfb1/H2-T22/Gpi1/Foxp1/Kmt5c/Clcf1/Il6/Stx4a/Cd81/Ddx21/Rtn4/Mapkapk2/Pycard/Traf2/H2-Q10	0.154948
mmu04723	Retrograde endocannabinoid signaling - Mus musculus (house mouse)	113	-0.339266	-1.25105	0.100175	0.226274	0.15524	5522	tags=41%, list=30%, signal=29%	Ndufa5/Gnao1/Gnb1/Gabra1/Cacna1a/Mgll/Daglb/Adcy3/Faah/Gabrb2/Mapk8/Ptgs2/Mapk3/Itpr1/Prkca/Ndufb4/Itpr3/Ndufv1/Ndufs7/Plcb3/Adcy1/Cnr1/Ndufb4b/Ndufa12/Prkacb/Cacna1d/Ndufb10/Ndufa7/Prkaca/Ndufa13/Ndufb9/Ndufs6/Gnai2/Adcy6/Ndufv3/Ndufb1/Ndufa3/Gnb2/Itpr2/Ndufa2/Gnaq/Adcy9/Ndufb7/Adcy5/Ndufa8/Ndufc1	0.15524
mmu03272	Virion - Hepatitis viruses - Mus musculus (house mouse)	34	-0.428886	-1.32221	0.100253	0.226379	0.155312	2694	tags=24%, list=15%, signal=20%	Cldn4/Cldn6/Ldlr/Tgoln1/Hspg2/Chmp4b/Cd81/Cd63	0.155312
mmu04136	Autophagy - other - Mus musculus (house mouse)	31	-0.439159	-1.32997	0.100321	0.226462	0.155369	4556	tags=38%, list=25%, signal=28%	Mlst8/Rptor/Pik3r4/Atg16l1/Atg2b/Gabarapl1/Atg4d/Atg9a/Wipi2/Gabarap/Atg2a/Ppp2cb	0.155369
mmu04140	Autophagy - animal - Mus musculus (house mouse)	155	-0.322765	-1.22989	0.100426	0.226629	0.155483	4556	tags=34%, list=25%, signal=26%	Mlst8/Vps39/Nras/Ykt6/Mtmr3/Optn/Mapk8/Wdfy3/Bcl2/Rptor/Dapk1/Mapk3/Map2k2/Itpr1/Pik3r4/Atg16l1/Atg2b/Gabarapl1/Vps18/Atg4d/Rps6kb2/Sh3glb1/Uba52/Tsc1/Prkacb/Rubcn/Prkcd/Ulk1/Pik3r2/Ctsl/Prkaca/Ambra1/Akt2/Sqstm1/Wdr45/Atg9a/Atg16l2/Camkk2/Rragd/Irs2/Tsc2/Pik3cd/Gorasp1/Plekhm1/Wipi2/Bad/Ctsd/Stk11/Rras/Gabarap/Atg2a/Igf1r/Ppp2cb/Uba52/Uba52	0.155483
GO:0009299	mRNA transcription	48	-0.39685	-1.3026	0.100634	0.227026	0.155756	3519	tags=33%, list=19%, signal=27%	Atf4/Enpp1/Epas1/Hnrnpd/Rara/Taf3/Irf3/Ncbp1/Rxra/Sp1/Nfkbiz/Creb1/Srebf1/Thra/S100a10/Flna	0.155756
GO:0032933	SREBP signaling pathway	13	-0.551024	-1.36737	0.100738	0.22705	0.155773	2724	tags=38%, list=15%, signal=33%	Insig1/Zbtb7b/Srebf2/Scap/Srebf1	0.155773
GO:0071501	cellular response to sterol depletion	13	-0.551024	-1.36737	0.100738	0.22705	0.155773	2724	tags=38%, list=15%, signal=33%	Insig1/Zbtb7b/Srebf2/Scap/Srebf1	0.155773
GO:0035235	ionotropic glutamate receptor signaling pathway	14	-0.53923	-1.36165	0.100676	0.22705	0.155773	5073	tags=43%, list=27%, signal=31%	Grin2a/Cln3/Grin2b/Plp1/Tiam1/App	0.155773
GO:0010458	exit from mitosis	26	-0.460192	-1.34559	0.100806	0.227135	0.155831	1732	tags=26%, list=9%, signal=24%	Chmp2a/Rgcc/Tgfb1/Chmp4b/Cdkn1b/Nfia/Rpl24	0.155831
GO:0014014	negative regulation of gliogenesis	46	-0.400706	-1.30862	0.100853	0.227168	0.155854	5626	tags=52%, list=30%, signal=36%	Tmem98/Nkx6-1/Mbd1/Nf1/Dlx1/Id2/Atf5/Atoh1/Sirt2/Lin28a/Nf2/Mfn2/Rnf10/Ski/Atf5/Ldlr/Hes1/Mecp2/Ptn/Hmga2/Nkx6-2/Fas/Pitx3/Tspo/Idh2	0.155854
GO:0071243	cellular response to arsenic-containing substance	18	-0.502881	-1.34937	0.101243	0.227907	0.15636	1064	tags=33%, list=6%, signal=31%	Daxx/Cpeb2/Zc3h12a/Vcp/Slc38a2/Mknk2	0.15636
R-MMU-6783589	Interleukin-6 family signaling	18	-0.502843	-1.34927	0.101243	0.227907	0.15636	7925	tags=67%, list=43%, signal=38%	Tyk2/Il11/Il6st/Osmr/Ptpn11/Il6ra/Cbl/Il31ra/Ctf1/Il11ra1/Clcf1/Il6	0.15636
GO:0019348	dolichol metabolic process	12	0.484538	1.37941	0.101325	0.22798	0.156411	1873	tags=42%, list=10%, signal=37%	Dpm1/Alg12/Alg13/Srd5a3/Alg10b	0.156411
GO:0044091	membrane biogenesis	56	-0.384883	-1.29594	0.101338	0.22798	0.156411	2077	tags=16%, list=11%, signal=14%	Ubxn2a/Chmp2a/Nlgn2/Chmp6/Lrch4/Stx4a/Chmp4b/Psap/S100a10	0.156411
GO:0032642	regulation of chemokine production	77	-0.361529	-1.2735	0.101444	0.228148	0.156525	2870	tags=27%, list=15%, signal=23%	Il18/Trpv4/Tirap/Sirpa/Il17ra/Ffar2/Tlr2/Syk/Mbp/Lrp1/Zfpm1/Tgfb1/Foxp1/Egr1/Il6/Snai2/Cxcl5/Klf4/App/Csf1r/Pycard	0.156525
GO:0014842	regulation of skeletal muscle satellite cell proliferation	11	-0.575384	-1.36652	0.101577	0.228376	0.156682	3304	tags=45%, list=18%, signal=37%	Ephb1/Fgf2/Six5/Paxbp1/Ppard	0.156682
GO:0036159	inner dynein arm assembly	12	0.483783	1.37726	0.101656	0.228482	0.156755	2893	tags=42%, list=16%, signal=35%	Dnaaf5/Dnah7c/Dnah7a/Dnah7b/Zmynd10	0.156755
GO:2000756	regulation of peptidyl-lysine acetylation	11	-0.575218	-1.36613	0.101722	0.22856	0.156808	2811	tags=64%, list=15%, signal=54%	Dip2a/Sirt3/Pml/Klf15/Dip2b/Hint2/Sox4	0.156808
R-MMU-1660516	Synthesis of PIPs at the early endosome membrane	14	-0.538776	-1.3605	0.101802	0.228599	0.156835	4831	tags=43%, list=26%, signal=32%	Mtmr4/Mtmr12/Pik3r4/Pi4k2b/Pi4k2a/Inpp4a	0.156835
GO:0007617	mating behavior	32	-0.43365	-1.32257	0.101786	0.228599	0.156835	870	tags=24%, list=5%, signal=23%	Hexb/Fuom/Cnr1/Trpc2/Ar/Ube2q1/App/Thra	0.156835
GO:0042632	cholesterol homeostasis	74	-0.363373	-1.27475	0.102034	0.229048	0.157143	5932	tags=43%, list=32%, signal=30%	Nr1h3/Mylip/Dgat2/Soat1/Commd1/Tsku/Med13/Ccdc22/Commd9/Plscr3/Ncor1/Soat2/Ldlrap1/Apoe/Il18/Ehd1/Insig1/Ldlr/Ccdc22/Gramd1b/Nr5a2/Apoa4/Srebf2/Fabp3/Nfe2l1/Abcg1/Tspo/Lipg/Abca1/Ampd2/Scd1/Lrp5/Ephx2	0.157143
GO:0048733	sebaceous gland development	13	-0.550111	-1.36511	0.102157	0.229178	0.157233	7711	tags=69%, list=42%, signal=40%	Rbpj/Fa2h/Cbx7/Zdhhc21/Smad4/Gata6/Ext1/Ash1l/Scd1	0.157233
GO:1904754	positive regulation of vascular associated smooth muscle cell migration	23	-0.474065	-1.34524	0.102128	0.229178	0.157233	5494	tags=52%, list=30%, signal=37%	Igfbp5/Fgf9/Agt/Dock4/Ddr2/Iqgap1/Fat1/Smo/Nox1/Lrp1/Ssh1/Pcsk5	0.157233
GO:0021695	cerebellar cortex development	58	-0.382249	-1.29462	0.102186	0.229178	0.157233	3896	tags=34%, list=21%, signal=27%	Nfix/Ttbk2/Ldb1/Sptbn2/Myh10/Hspa5/Aars1/Smo/Gba1/Ulk1/Naglu/Ogdh/Cbln1/Clp1/Rere/Comt/Tuba1a/Mdk/Uqcrq/Psap	0.157233
GO:1901203	positive regulation of extracellular matrix assembly	12	-0.560655	-1.36367	0.102263	0.229237	0.157273	5490	tags=75%, list=30%, signal=53%	Smad4/Agt/Clasp1/Phldb2/Tgfbr1/Rgcc/Dag1/Tgfb1/Phldb1	0.157273
GO:2000105	positive regulation of DNA-templated DNA replication	14	-0.538275	-1.35923	0.102366	0.229237	0.157273	4084	tags=50%, list=22%, signal=39%	Mtnap1/Endog/Cdk2/Fgfr1/Ino80/Ciz1/Wiz	0.157273
GO:0031640	killing of cells of another organism	45	-0.401142	-1.30495	0.10237	0.229237	0.157273	2281	tags=20%, list=12%, signal=18%	Pomc/Gbp2b/Syk/Hmgn2/Tusc2/Cxcl5/Rpl30/Cxcl1/Rps19	0.157273
GO:0141061	disruption of cell in another organism	45	-0.401142	-1.30495	0.10237	0.229237	0.157273	2281	tags=20%, list=12%, signal=18%	Pomc/Gbp2b/Syk/Hmgn2/Tusc2/Cxcl5/Rpl30/Cxcl1/Rps19	0.157273
GO:0070085	glycosylation	186	-0.313231	-1.21222	0.102291	0.229237	0.157273	3870	tags=30%, list=21%, signal=24%	Mgat5/Golga2/B3galt6/Dolpp1/Poglut1/Galnt16/Slc35c2/Fut4/Gxylt1/B3gnt8/B4galt7/B3galt5/St6gal1/Tet2/Lmf1/Galnt6/Fuom/Ext2/Vegfb/Dpm3/B3gnt9/Galnt17/Rpn1/Mgat4a/St3gal1/Pofut1/Ext1/Gba1/Large1/B4galt3/Mgat4b/Pomgnt1/Mgat1/Trak2/Fkrp/Tet3/B3gnt7/Alg5/Abca2/St3gal2/Mogs/St3gal3/Krtcap2/Mgat2/Extl3/Sec1/Galnt2/Plod3/Nans/Gorasp1/Ramp1/St6galnac4/B4galt1/Mlec/St3gal4/B4galnt1	0.157273
GO:0034454	microtubule anchoring at centrosome	12	-0.560553	-1.36343	0.102406	0.229247	0.15728	5639	tags=67%, list=30%, signal=46%	Hook3/Ninl/Nin/Ccdc68/Ccdc120/Map1s/Gsk3b/Dctn1	0.15728
GO:0031639	plasminogen activation	15	-0.527815	-1.35416	0.102464	0.229305	0.15732	3662	tags=47%, list=20%, signal=37%	Thbs1/Eno1b/Dhcr24/Eno1/Klkb1/Ctsz/S100a10	0.15732
GO:0090148	membrane fission	30	-0.440444	-1.32648	0.102692	0.229746	0.157622	5380	tags=43%, list=29%, signal=31%	Exoc3/Chmp3/Exoc7/Exoc6b/Dnm1/Dnm2/Sh3glb1/Chmp2a/Chmp6/Coro1c/Chmp4b/Exoc8/Epn1	0.157622
R-MMU-190873	Gap junction degradation	10	-0.589858	-1.36747	0.1028	0.229916	0.157739	3800	tags=45%, list=21%, signal=36%	Dnm1/Dnm2/Actb/Actg1/Gja1	0.157739
GO:0060491	regulation of cell projection assembly	183	-0.313155	-1.21092	0.102835	0.229924	0.157744	5129	tags=35%, list=28%, signal=26%	Saxo1/Fnbp1l/Epha2/Pqbp1/Rala/Septin9/Cln3/Intu/Tenm1/Nrp1/Arap1/Tchp/Hsp90aa1/Ift20/Arhgap35/Actr2/Syne2/Ttbk2/Rhoq/Marchf7/Espn/Dnm2/Myo10/Arpc2/Dync2li1/Wasf2/Yap1/Evi5l/Cdc42ep5/Cdc42ep3/Fam98a/Ppp1r9a/Rab11fip3/Syne1/Tesk1/Kank1/Dbn1/Cyfip1/Ccdc88a/P2rx7/Atmin/Limk2/Prkcd/Map4/Zmynd8/Cdk10/Cttn/Fam110c/Tgfbr1/Hap1/Gsk3b/Src/Htt/Rhog/Agrn/Plekhm1/Srf/Kctd17/Rcc2/Mark4/Palm/Coro1c/Arhgap44/Auts2/Fscn1	0.157744
GO:1901741	positive regulation of myoblast fusion	11	-0.574405	-1.3642	0.102879	0.229953	0.157764	3438	tags=73%, list=19%, signal=59%	Mapk14/Ripor2/Adgrb1/Il4ra/Flt3l/Ehd1/Nfatc2/Capn2	0.157764
R-MMU-5621481	C-type lectin receptors (CLRs)	95	-0.348129	-1.25951	0.102918	0.229969	0.157775	2948	tags=30%, list=16%, signal=26%	Calm2/Ikbkb/Uba52/Nfkbia/Nfatc2/Prkacb/Ppp3ca/Prkcd/Psmb4/Psma8/Syk/Prkaca/Malt1/Nfkb1/Psmc1/Relb/Psmb10/Calm3/Src/Pak2/Ube2v1/Psme1/Psmb6/Psmc3/Psme2/Tab1/Nfkb2/Psmb8/Pycard/Uba52/Uba52	0.157775
GO:1904950	negative regulation of establishment of protein localization	128	-0.331305	-1.2389	0.103072	0.230241	0.157961	4195	tags=31%, list=23%, signal=24%	Madd/Sergef/Terf1/Rptor/Neo1/Rhbdf1/Coro2b/Il12b/Erp29/Os9/Kcnq1/Yod1/Ppm1f/Apoe/F2r/Rab11fip3/Mdfic/Pkia/Insig1/Ppp3ca/Gnaz/Ffar2/Ptpmt1/Anxa1/Hadh/Pfkl/Inhbb/Wwp2/Akap1/Erlec1/Rab11fip5/Csk/Srebf1/Cyp51/Map4k4/Midn/Rangap1/Bag3/Idh2/Nos1	0.157961
GO:0015721	bile acid and bile salt transport	22	0.393221	1.3392	0.103109	0.230254	0.15797	1677	tags=18%, list=9%, signal=17%	Slc10a4-ps/Slc10a3/Slco1a5/Slco1a4	0.15797
GO:0170043	non-proteinogenic amino acid biosynthetic process	14	-0.538014	-1.35858	0.10321	0.230409	0.158077	1335	tags=29%, list=7%, signal=27%	Atp2b4/Otc/Plod3/Plod2	0.158077
GO:1901569	fatty acid derivative catabolic process	10	0.516658	1.38665	0.10369	0.231208	0.158625	2219	tags=30%, list=12%, signal=26%	Nudt7/Acat1/Abhd16a	0.158625
GO:1903232	melanosome assembly	19	0.420113	1.36378	0.103619	0.231208	0.158625	1934	tags=32%, list=10%, signal=28%	Ap3m1/Rab32/Ap1s3/Rab38/Ap3s1/Ap1m1	0.158625
R-MMU-202670	ERKs are inactivated	12	-0.559538	-1.36096	0.103695	0.231208	0.158625	2269	tags=50%, list=12%, signal=44%	Mapk7/Dusp3/Dusp7/Dusp4/Dusp6/Ppp2cb	0.158625
R-MMU-8866654	E3 ubiquitin ligases ubiquitinate target proteins	38	0.333336	1.28467	0.103659	0.231208	0.158625	3077	tags=17%, list=17%, signal=14%	Rnf144a/Ube2l3/Uba52/Rnf40/Rnf152/Uba52/Uba52	0.158625
GO:0060525	prostate glandular acinus development	10	-0.588961	-1.36539	0.10382	0.231416	0.158768	3612	tags=40%, list=19%, signal=32%	Fgfr2/Frs2/Rxra/Igf1	0.158768
GO:0099622	cardiac muscle cell membrane repolarization	19	-0.494696	-1.34758	0.103972	0.231682	0.15895	3715	tags=40%, list=20%, signal=32%	Kcnq1/Kcnh2/Kcnh6/Ank2/Cacna1d/Nos1ap/Gja1/Flna	0.15895
GO:0006081	cellular aldehyde metabolic process	67	-0.369594	-1.2785	0.104159	0.232029	0.159188	3324	tags=25%, list=18%, signal=21%	Esd/Hagh/Slc25a10/Tkt/Eno1/Alpl/Rdh13/Pgam1/Mdh2/Cyp1b1/Cacna1h/Wnt4/Hyi/Rpia/Khk/Idh2/Akr1c18	0.159188
GO:0046822	regulation of nucleocytoplasmic transport	122	-0.334104	-1.24202	0.104341	0.232363	0.159417	4768	tags=39%, list=26%, signal=29%	Ifng/Emd/Dnajc27/Ptpn11/Nf1/Wnk1/Dmap1/Uaca/Nrde2/Trim28/Epm2a/Hsp90ab1/Hsp90aa1/Tnfrsf1a/Psen1/Ptgs2/Gas6/Ubr5/Supt6/Ep300/Anp32b/Mdfic/Pkia/Smo/Nedd4/Ptpn5/Dhx9/Prkcd/Jup/Chchd4/Pik3r2/Prkaca/Gsk3b/Cdh1/Ier3/Zc3h12a/Zpr1/Tgfb1/Rbm10/Akap1/Camk1/Il6/Ifi27/Rangap1/Bag3/Chp2/Flna	0.159417
GO:1900015	regulation of cytokine production involved in inflammatory response	45	-0.400213	-1.30192	0.104569	0.232798	0.159716	2567	tags=27%, list=14%, signal=23%	Sirpa/Il17ra/Kpna6/Per1/Il17rc/Pld3/Zc3h12a/Extl3/Gpsm3/Il6/Cuedc2/Pycard	0.159716
GO:1903533	regulation of protein targeting	53	-0.387885	-1.29466	0.104655	0.23292	0.1598	3779	tags=33%, list=20%, signal=26%	Cemip/Tomm70a/Myo1c/Arpc2/Mtcl1/Ptpn5/Prnp/Tcaf1/Cacnb3/Akt2/Nucb1/Fbxw7/Gsk3a/Atp5if1/Pdcd5/Srebf1/Erbb2/Bag3	0.1598
R-MMU-5654719	SHC-mediated cascade:FGFR4	13	-0.548476	-1.36105	0.104711	0.232971	0.159835	7039	tags=62%, list=38%, signal=38%	Kras/Fgf16/Fgf1/Fgf9/Fgf18/Fgf2/Shc1/Sos1	0.159835
GO:2000144	positive regulation of DNA-templated transcription initiation	71	0.277948	1.22669	0.104797	0.233092	0.159918	1732	tags=23%, list=9%, signal=21%	Med31/Med30/Taf9/Gtf2a2/Tbp/Med27/Taf8/Med21/Med28/Med10/Med6/Med4/Taf12/Taf6/Med11/Med20	0.159918
GO:1902742	apoptotic process involved in development	31	-0.437024	-1.32351	0.105074	0.233637	0.160291	4719	tags=42%, list=25%, signal=31%	Xkr8/Fzd5/Tnfrsf1a/Scrib/Enpp1/Pml/Foxc1/Zpr1/Kcnq1ot1/Jag2/Lrp5/Wnt7b/Tnfrsf1b	0.160291
GO:0097028	dendritic cell differentiation	27	-0.4526	-1.33498	0.105188	0.23382	0.160417	4156	tags=39%, list=22%, signal=31%	Psen1/Batf3/Batf2/Tgfbr2/Tmem176b/Cebpb/Relb/Tmem176a/Tgfb1/Ltbr/Notch2	0.160417
GO:0005977	glycogen metabolic process	64	-0.372673	-1.28066	0.105232	0.233846	0.160435	4515	tags=40%, list=24%, signal=31%	Pgm2/Ppp1r3d/Epm2a/Agl/Igf2/Grb10/Gcgr/Enpp1/Ppp1r3e/Ptges3/Pfkm/Insr/Pomc/Gaa/Ptges3/Akt2/Gsk3b/Stk40/Gsk3a/Comt/Gys1/Irs2/Phkg2/Dyrk2/Igf1/Khk/Tcf7l2	0.160435
mmu04744	Phototransduction - Mus musculus (house mouse)	14	-0.536682	-1.35521	0.105322	0.233906	0.160476	6884	tags=64%, list=37%, signal=40%	Pde6b/Cnga1/Calm1/Gnb1/Pde6a/Calm2/Gucy2e/Calm3/Guca1a	0.160476
GO:0045017	glycerolipid biosynthetic process	189	-0.311518	-1.20682	0.105324	0.233906	0.160476	5012	tags=35%, list=27%, signal=26%	Chka/Pigyl/Pik3ca/Daglb/Cln3/Dgat1/Mogat1/Dgka/Etnk1/Plscr3/Dhrs7b/Plscr1/Gpat3/Pik3r4/Ttc7/Ajuba/Pyurf/Pemt/Impa1/Ang4/Lpin1/Pip5k1c/Sh3glb1/Inpp1/Dpm3/Ttc7b/Lpin2/Ip6k2/Pi4k2b/Sik1/Acsl4/Pi4k2a/Pigo/Acsl5/Pigt/Pigs/Ctdnep1/Pik3r2/Ptpmt1/Ldlr/Hycc1/Capn2/Etnk2/Pik3c2b/Bpnt2/Inppl1/Fabp3/Pip4k2b/Ip6k1/Slc27a1/Chkb/Socs2/Cish/Gpaa1/Pik3cd/Socs4/C3/Pip5k1a/Agpat1/Pi4ka/Mboat7/Srebf1/Dgkz/Pdgfa/Pck2/Gpam/Tcf7l2/Itpkb	0.160476
GO:0070873	regulation of glycogen metabolic process	32	-0.432001	-1.31754	0.105357	0.233909	0.160478	4495	tags=39%, list=24%, signal=30%	Ppp1r3d/Igf2/Grb10/Gcgr/Enpp1/Ppp1r3e/Insr/Pomc/Akt2/Irs2/Dyrk2/Igf1/Khk	0.160478
GO:0022029	telencephalon cell migration	54	-0.38606	-1.2908	0.10551	0.234177	0.160662	5372	tags=39%, list=29%, signal=28%	Bmerb1/Lrrk2/Adgrg1/Arx/Arl13b/Psen1/Pafah1b1/Syne2/Mdga1/Srgap2/Robo1/Pou3f2/Dab2ip/Fgfr1/Ogdh/Srf/Lamb1/Mboat7/Zmiz1/Rtn4/Sun2	0.160662
GO:0090646	mitochondrial tRNA processing	12	0.480988	1.3693	0.105629	0.23437	0.160794	2144	tags=42%, list=12%, signal=37%	Pnpt1/Trmt5/Trit1/Trmt10c/Trnt1	0.160794
GO:0038127	ERBB signaling pathway	111	-0.338634	-1.2458	0.105691	0.234436	0.160839	5373	tags=41%, list=29%, signal=29%	Ptpn11/Snx5/Spry2/Efemp1/Rala/Tfap2a/Acp4/Agt/Garem1/Ptprj/Cbl/Mvb12b/Psen1/Abl1/Rhbdf1/Mapk3/Map2k2/Cblb/Zgpat/Iqgap1/Plcg1/Ptpn12/Npr2/Rnf126/Ccdc88a/Zfyve28/Hip1/Dab2ip/Shc1/Hap1/Lgmn/Mvb12a/Dusp3/Chmp6/Src/Abl2/Sos1/Tgfb1/Ptprf/Gab1/Socs4/Btc/Erbb2/Hip1r/Rtn4/Mvp	0.160839
GO:0048311	mitochondrion distribution	26	-0.457852	-1.33875	0.105879	0.234638	0.160979	3294	tags=50%, list=18%, signal=41%	Pkd1/Msto1/Lrrk2/Kif5b/Mfn2/Trak1/Mef2a/Tspan4/Trak2/Hap1/Kat2a/Cluh/Tspan9	0.160979
GO:0000045	autophagosome assembly	106	-0.340276	-1.24737	0.105855	0.234638	0.160979	4352	tags=31%, list=23%, signal=24%	Mtmr3/Epm2a/Psen1/Ift20/Atg16l1/Atg2b/Gabarapl1/Atg4d/Mfn2/Tbc1d12/Sh3glb1/Phf23/Rab43/Ulk1/Ubxn2a/Elapor1/Pacs2/Snx30/Ambra1/Arfip2/Efnb1/Wdr45/Atg9a/Pip4k2b/Atg16l2/Wipi2/Ubqln2/Ctsd/Gabarap/Ehmt2/Atg2a/Tcirg1/Nupr1	0.160979
GO:1903313	positive regulation of mRNA metabolic process	129	-0.330289	-1.23551	0.105849	0.234638	0.160979	5286	tags=41%, list=29%, signal=29%	Exosc2/Rc3h2/Trim71/Alkbh5/Mettl14/Rbmx/Dcp1a/Nanos1/Exosc5/Rc3h1/Rock1/Pum1/Fto/Gigyf2/Tob1/Gtpbp1/Hspa8/Prmt5/Samd4/Hnrnpu/Plekhn1/Hnrnpd/Slirp/Tent4b/Ythdf1/Zc3hav1/Rbmxl1/Dhx9/Ncbp1/Pde12/Fxr2/Mex3d/Syncrip/Samd4b/Dazap1/Tra2a/Cpeb3/Upf1/Rock2/Tnrc6b/Adarb1/Prpf19/Zc3h12a/Zfp36l1/Zfp64/Tut4/Snrnp70/Zfp36l2/Ybx1/Tnrc6a/Cnot3/Khsrp/Tnrc6c/Pabpc1	0.160979
GO:0035726	common myeloid progenitor cell proliferation	10	-0.587783	-1.36265	0.106008	0.2347	0.161021	2364	tags=30%, list=13%, signal=26%	Lipa/Brpf1/Itpkb	0.161021
GO:0052652	cyclic purine nucleotide metabolic process	24	-0.465778	-1.33715	0.106069	0.2347	0.161021	2952	tags=38%, list=16%, signal=32%	Pde4a/Adcy1/Npr2/Gucy2e/Npr1/Adcy6/Ampd2/Adcy9/Adcy5	0.161021
GO:1903715	regulation of aerobic respiration	33	-0.429788	-1.31804	0.106018	0.2347	0.161021	1699	tags=49%, list=9%, signal=44%	Actn3/Ppif/Cox7a1/Slc25a23/Arl2/Ak4/Dnajc15/Trpv4/Uqcc2/Cox7a2l/Ak4/Vcp/Macroh2a1/Gadd45gip1/Cbfa2t3/Nop53/Nupr1	0.161021
R-MMU-2980736	Peptide hormone metabolism	35	-0.423361	-1.31159	0.105959	0.2347	0.161021	2301	tags=31%, list=12%, signal=28%	Pla2g7/Pomc/Inha/P4hb/Inhbb/Ace/Ctsz/Ctsd/Igf1/Exoc8/Inhba	0.161021
GO:0042130	negative regulation of T cell proliferation	60	-0.376325	-1.2817	0.106053	0.2347	0.161021	3788	tags=33%, list=20%, signal=27%	Scrib/Cblb/Marchf7/Pawr/Slc4a2/Casp3/Cebpb/Zbtb7b/Lrrc32/Cd44/Prnp/H2-T23/H2-M10.4/Tgfb1/H2-T22/Tsc2/Erbb2/Sdc4/Cd276/H2-Q10	0.161021
GO:0002052	positive regulation of neuroblast proliferation	29	-0.443782	-1.32818	0.106413	0.235391	0.161495	3337	tags=69%, list=18%, signal=57%	Cdon/Hif1a/Gli3/Shh/Itgb1/Notch1/Sox2/Nr2e1/Otp/Fzd3/Mapk8/Zfp335/Fgf2/Vcan/Smo/Vegfc/Smarcd3/Vegfa/Notch2/Bex1	0.161495
R-MMU-5627123	RHO GTPases activate PAKs	17	-0.507545	-1.34342	0.106494	0.235499	0.161569	3450	tags=44%, list=19%, signal=36%	Nf2/Myh10/Calm2/Myl6/Limk1/Calm3/Pak2/Myh9	0.161569
GO:0061052	negative regulation of cell growth involved in cardiac muscle cell development	12	-0.557605	-1.35625	0.10656	0.2355	0.16157	3779	tags=50%, list=20%, signal=40%	Tomm70a/Ppara/Yy1/Gsk3a/Rbm10/Foxp1	0.16157
GO:0001832	blastocyst growth	29	-0.443698	-1.32793	0.106542	0.2355	0.16157	1240	tags=27%, list=7%, signal=25%	Pelo/Smarca4/Brd4/Zpr1/Rtf1/Sall4/Igf1/Ints1	0.16157
R-MMU-556833	Metabolism of lipids	482	-0.280746	-1.14135	0.106673	0.23568	0.161693	5012	tags=31%, list=27%, signal=23%	Chka/Tnfaip8l1/Crot/Hsd17b1/Mgll/Csnk2a1/Pik3ca/Hacd3/Pon2/Mtmr4/Gykl1/A4galt/Dgat1/Smpd1/Mogat1/Samd8/Sgpl1/Etnk1/Mtmr9/Eci1/Faah/Dhrs7b/Ormdl3/Ncoa2/Miga1/Pmvk/Mtmr1/Ptgs2/Mtmr12/Arsa/Acsf2/Kdsr/Gpat3/Pik3r4/Dpep2/Synj2/Kpnb1/Acot2/Asah1/Pemt/Fads1/Smpd4/Morc2a/Acsf3/Hexb/Csnk2a2/Plpp2/Osbp/Ppara/Dhcr24/Lpin1/Mcat/Pip5k1c/Elovl6/Pon3/Cpt1a/Agpat5/Agpat4/Crat/Lpin2/Lbr/Pi4k2b/Acadl/Ptges3/Acsl4/Pi4k2a/Decr1/Stard10/Bdh2/Acsl5/Tgs1/Gba1/Hsd17b11/Hmgcl/Smpd2/Acaa2/Cers4/Pnpla6/Pomc/Prkab2/Stard3/Pik3r2/Neu1/Plekha2/Ppt2/Ptges3/Etnk2/Pik3c2b/Ctsa/Pias4/Miga2/Hadh/Rxra/Fdx2/Acaca/Sphk2/Agpat3/Srebf2/Osbpl3/Arf3/Pitpnm1/Tbl1x/Inppl1/Fabp3/St3gal2/Pip4k2b/Plpp3/Scap/St3gal3/Sphk1/Chkb/Cyp1b1/Tm7sf2/Inpp4a/Tspo/Mvk/Pitpnb/Gpx4/Plaat3/Ptgis/Plekha6/Smpd3/Degs2/Pik3cd/Fasn/Hexa/Smarcd3/Gpx1/Pip5k1a/Fabp7/Agpat1/Pi4ka/Acacb/Ncor2/Mboat7/Sbf1/Abcc1/Acadvl/Ppard/Srebf1/Cyp51/Gpam/Pitpnm2/Gk2/Gm2a/Mapkapk2/Scd2/B4galnt1/Ephx2/Psap/Fdxr	0.161693
GO:0000422	autophagy of mitochondrion	88	-0.35022	-1.25477	0.10685	0.235997	0.161911	3471	tags=32%, list=19%, signal=26%	Atg2b/Gabarapl1/Atg4d/Mfn2/Cdc37/Tigar/Gba1/Ulk1/Fkbp8/Cttn/Hk2/Snx30/Ambra1/Arfip2/Clec16a/Sqstm1/Wdr45/Fbxw7/Atg9a/Gsk3a/Vps13d/Atp5if1/Htt/Tspo/Wipi2/Fundc2/Srebf1/Gabarap/Atg2a	0.161911
R-MMU-8866907	Activation of the TFAP2 (AP-2) family of transcription factors	10	-0.586737	-1.36023	0.106882	0.235998	0.161912	5032	tags=50%, list=27%, signal=36%	Tfap2a/Tfap2b/Cited4/Ep300/Tfap2e	0.161912
GO:0045822	negative regulation of heart contraction	15	-0.524319	-1.34519	0.107083	0.236297	0.162117	5134	tags=53%, list=28%, signal=39%	Pde4d/Fkbp1b/Grk2/Chrm3/Pln/Zc3h12a/Bin1/Atp1a1	0.162117
GO:0060324	face development	58	-0.380611	-1.28908	0.107058	0.236297	0.162117	5539	tags=48%, list=30%, signal=34%	Scx/Pax9/Ptpn11/Tfap2a/Zfp950/Zic3/Kat6a/Sgpl1/Mkks/Mapk3/Rarg/Map2k2/Specc1l/Ep300/Msx1/Ski/Rara/Twist2/Crispld1/Nipbl/Crebbp/Tgfb1/Crispld2/Ankrd11/Srf/Rras/Tcf7l2/Csrnp1	0.162117
GO:0032729	positive regulation of type II interferon production	60	-0.375949	-1.28042	0.107118	0.236302	0.16212	4732	tags=35%, list=26%, signal=26%	Tlr9/Nras/Arid5a/Fzd5/Il1r1/Abl1/Il12b/Scrib/Cyrib/Il18/Ifnar1/Zfpm1/Slc7a5/Abl2/Runx1/Bcl3/H2-M3/App/Pycard/Cd276/H2-Q10	0.16212
GO:0043518	negative regulation of DNA damage response, signal transduction by p53 class mediator	13	-0.546086	-1.35512	0.107406	0.236796	0.162458	4032	tags=46%, list=22%, signal=36%	Mif/Marchf7/Dyrk1a/Pcbp4/Cd44/Snai2	0.162458
GO:0055092	sterol homeostasis	75	-0.360495	-1.26607	0.107397	0.236796	0.162458	5932	tags=43%, list=32%, signal=29%	Nr1h3/Mylip/Dgat2/Soat1/Commd1/Tsku/Med13/Ccdc22/Commd9/Plscr3/Ncor1/Soat2/Ldlrap1/Apoe/Il18/Ehd1/Insig1/Ldlr/Ccdc22/Gramd1b/Nr5a2/Apoa4/Srebf2/Fabp3/Nfe2l1/Abcg1/Tspo/Lipg/Abca1/Ampd2/Scd1/Lrp5/Ephx2	0.162458
GO:0035930	corticosteroid hormone secretion	16	-0.515806	-1.34485	0.10744	0.236799	0.162461	6187	tags=56%, list=33%, signal=38%	Agtr1a/Ptpn11/Agt/Kcnq1/Pomc/Cry2/Selenom/Wnk4/Tspo	0.162461
GO:2000318	positive regulation of T-helper 17 type immune response	12	-0.557209	-1.35529	0.107562	0.236996	0.162596	2260	tags=42%, list=12%, signal=37%	Arid5a/Brd2/Malt1/Nfkbiz/Brd4	0.162596
R-MMU-6781823	Formation of TC-NER Pre-Incision Complex	44	0.316985	1.26926	0.107633	0.23708	0.162654	4178	tags=28%, list=23%, signal=21%	Cops5/Xab2/Mnat1/Polr2a/Cops6/Uvssa/Uba52/Polr2k/Ddb1/Ercc2/Prpf19/Uba52/Uba52	0.162654
GO:0010818	T cell chemotaxis	14	-0.535885	-1.3532	0.107716	0.237191	0.16273	5162	tags=53%, list=28%, signal=39%	Slc12a2/Wnk1/Tmem102/Adam10/Oxsr1/Cxcl16/Cxcl16/Plec	0.16273
GO:0070227	lymphocyte apoptotic process	73	-0.362871	-1.26953	0.107756	0.237207	0.162741	4279	tags=33%, list=23%, signal=26%	Ormdl3/Bcl2/Mif/Tsc22d3/Vhl/Chek2/Fnip1/Rorc/St3gal1/Ebf4/Cd44/P2rx7/Lipa/Chek2/Kifap3/Nfkbiz/Pkn1/Prkd2/Fas/Irs2/Bcl3/Foxp1/Pdcd1/Gpam/Rps6	0.162741
GO:0022904	respiratory electron transport chain	86	-0.352074	-1.25635	0.107903	0.237459	0.162913	3778	tags=33%, list=20%, signal=26%	Cyc1/Cox6a1/Dnajc15/Ndufv1/Mtch2/Ndufaf1/Ndufs7/Uqcr10/Slc37a2/Ndufa12/Coa6/Gba1/Uqcrc1/Ndufa7/Cox7a2l/Cox4i1/Ndufb9/Ndufs6/Norad/Ndufv3/Chchd2/Etfb/Mybbp1a/Cox7c/Uqcr11/Uqcc3/Ndufa8/Uqcrq/Plec	0.162913
GO:0043277	apoptotic cell clearance	36	-0.420142	-1.30859	0.108023	0.237651	0.163045	5932	tags=53%, list=32%, signal=36%	Nr1h3/Tyro3/Mertk/Spg11/Adgrb1/Xkr8/Gas6/Thbs1/Tgm2/Rara/Trex1/Abca7/Itgb3/Anxa1/Lrp1/C3/Itgav/Mfge8/Axl	0.163045
GO:0032332	positive regulation of chondrocyte differentiation	16	-0.515148	-1.34314	0.108273	0.238129	0.163373	7799	tags=69%, list=42%, signal=40%	Gli3/Pkdcc/Sox5/Thrb/Rela/Fgf18/Runx2/Prkg2/Zfp219/Por/Smad7	0.163373
mmu05170	Human immunodeficiency virus 1 infection - Mus musculus (house mouse)	180	-0.312741	-1.20734	0.108582	0.238735	0.163789	5892	tags=43%, list=32%, signal=30%	Fbxw11/Fadd/Plcg2/Traf6/Atm/Rela/Gnao1/Gnb1/Bak1/Dcaf1/Tradd/Cdc25c/H2-T24/Bid/Pik3ca/Nfatc3/Myd88/Fos/Nras/Ikbkg/Pak4/Tnfrsf1a/Mapk8/Bcl2/Nfatc4/Tab2/Mapk3/Map2k2/Itpr1/Prkca/Itpr3/Casp3/Wee1/Ap1b1/Plcg1/Gna11/Rps6kb2/Calm2/Apobec3/Ikbkb/Nfkbia/Nfatc2/Map2k6/Ppp3ca/Irf3/Calr/Limk2/Pik3r2/Tlr2/H2-T23/H2-M10.4/Map2k7/Akt2/Limk1/Ddb1/Nfkb1/Irak1/Gnai2/Calm3/Pak2/Fas/H2-T22/Pik3cd/H2-Bl/H2-Bl/Pxn/Bad/Gnb2/Itpr2/Tab1/H2-M3/Map2k3/Gnaq/Tapbp/Jun/Elob/Traf2/H2-Q10/Tnfrsf1b	0.163789
GO:0035809	regulation of urine volume	15	-0.522929	-1.34162	0.108623	0.238753	0.163802	2150	tags=33%, list=12%, signal=29%	Mllt6/Gnai2/Adcy6/Btc/Nfat5	0.163802
GO:2000738	positive regulation of stem cell differentiation	19	-0.490891	-1.33722	0.108852	0.239185	0.164098	6869	tags=63%, list=37%, signal=40%	Sox5/Nudt21/Vsir/Hoxb4/Men1/Mtch2/Fgf2/Tcf15/Foxc1/Gsk3b/Ptn/Ltbp3	0.164098
GO:0042157	lipoprotein metabolic process	119	-0.334586	-1.24079	0.10898	0.239394	0.164241	3673	tags=31%, list=20%, signal=25%	Pyurf/Pemt/Atg16l1/Apoc1/Zdhhc8/Atg4d/Ppara/Apoe/Dpm3/Abhd17a/Zdhhc3/Pigo/Pigt/Pigs/Gba1/Lipa/Porcn/Ulk1/Ldlr/Itgb3/Zdhhc23/Apoa4/Zdhhc12/Wdr45/Zdhhc18/Samd1/Olr1/Nmt2/Lipg/Abca1/Gpaa1/Wipi2/Ctsd/Nmt1/Itgav/Zdhhc7/Zdhhc2	0.164241
R-MMU-180024	DARPP-32 events	13	-0.544983	-1.35238	0.109251	0.239821	0.164534	2952	tags=38%, list=16%, signal=32%	Pde4a/Prkacb/Prkaca/Prkar1b/Ppp2cb	0.164534
GO:0030947	regulation of vascular endothelial growth factor receptor signaling pathway	27	-0.450702	-1.32938	0.109329	0.239821	0.164534	5505	tags=52%, list=30%, signal=36%	Nrp1/Fgf9/Fgf18/Nrp1/Epn2/Myof/Grb10/Ptpn1/Hgs/Robo1/Vegfb/Nedd4/Dab2ip/Vegfc/Prkd2	0.164534
GO:0002532	production of molecular mediator involved in inflammatory response	73	-0.362331	-1.26764	0.109254	0.239821	0.164534	2567	tags=23%, list=14%, signal=20%	Sirpa/Il17ra/Lipa/Kpna6/Syk/Per1/Il17rc/Pld3/Zc3h12a/Extl3/Gpsm3/Il6/Cuedc2/Pycard/Ephx2/Pbxip1/Rps19	0.164534
R-MMU-166166	MyD88-independent TLR4 cascade	81	-0.355341	-1.25953	0.109339	0.239821	0.164534	2774	tags=42%, list=15%, signal=36%	Optn/Mapk8/Tab2/Mapk3/Nkiras2/Map3k8/N4bp1/Nod1/Ikbkb/Uba52/Nfkbia/Map2k6/Irf3/Mapk7/Traf3/Map2k7/Nfkb1/Ikbke/Irak1/Dusp3/Ube2v1/Dusp7/Creb1/Tab1/Dusp4/Nfkb2/Map2k3/Rps6ka2/Dusp6/Jun/App/Mapkapk2/Ppp2cb/Traf2/Uba52/Uba52	0.164534
R-MMU-937061	TRIF (TICAM1)-mediated TLR4 signaling	81	-0.355341	-1.25953	0.109339	0.239821	0.164534	2774	tags=42%, list=15%, signal=36%	Optn/Mapk8/Tab2/Mapk3/Nkiras2/Map3k8/N4bp1/Nod1/Ikbkb/Uba52/Nfkbia/Map2k6/Irf3/Mapk7/Traf3/Map2k7/Nfkb1/Ikbke/Irak1/Dusp3/Ube2v1/Dusp7/Creb1/Tab1/Dusp4/Nfkb2/Map2k3/Rps6ka2/Dusp6/Jun/App/Mapkapk2/Ppp2cb/Traf2/Uba52/Uba52	0.164534
GO:0048635	negative regulation of muscle organ development	10	-0.584989	-1.35618	0.109507	0.240117	0.164737	4716	tags=55%, list=25%, signal=41%	Luc7l/Hdac7/Sirt2/Hdac5/Hdac5/Il6	0.164737
GO:0044242	cellular lipid catabolic process	182	-0.312086	-1.20613	0.109611	0.240271	0.164843	3751	tags=28%, list=20%, signal=23%	Acot2/Asah1/Apoc1/Sirt2/Smpd4/Hexb/Lpin1/Plcb3/Plcg1/Lipe/Cpt1a/Crat/Lpin2/Sesn2/Acadl/Cnr1/Abcd4/Decr1/Bdh2/Slc27a4/Acsl5/Gba1/Abhd2/Smpd2/Acaa2/Pla2g7/Prkcd/Neu1/Naglu/Ldlr/Akt2/Hadh/Lrp1/Apoa4/Hsd17b10/Mtln/Acaa1a/Cyp1b1/Lipg/Etfb/Smpd3/Irs2/Tysnd1/Hexa/Acacb/Acadvl/Ppard/Echdc2/Pck2/Akr1c18/Gm2a/Psap	0.164843
GO:0030212	hyaluronan metabolic process	33	-0.427489	-1.31099	0.1097	0.240395	0.164928	6067	tags=64%, list=33%, signal=43%	Ptger4/Hmmr/Lyve1/Hyal1/Itih2/Ccnd3/Cemip/Hexb/Fgf2/Ap2a1/Cd44/Stab2/Gusb/Habp4/Slc9a1/Cemip2/Nfkb1/Tgfb1/Smpd3/Hexa/Tnfaip6	0.164928
GO:0023058	adaptation of signaling pathway	20	-0.48486	-1.33562	0.109761	0.240456	0.16497	4563	tags=50%, list=25%, signal=38%	Grk4/Ly6g6e/Rs1/Dnm1/Dnm2/Entrep1/Grk2/Grk6/Ubqln2/App	0.16497
GO:0010828	positive regulation of glucose transmembrane transport	42	-0.404518	-1.30012	0.109852	0.24054	0.165027	7221	tags=55%, list=39%, signal=33%	Irs1/Erbb4/Rnasel/C1qtnf12/Tert/Braf/Clip3/Ptpn11/Crebl2/Oga/Rhoq/Mfn2/Ak1/Adipor2/Insr/Klf15/Prkcd/Mef2a/Akt2/Repin1/Irs2/C3/Igf1	0.165027
GO:1901800	positive regulation of proteasomal protein catabolic process	97	-0.343743	-1.24856	0.109878	0.24054	0.165027	2989	tags=26%, list=16%, signal=22%	Fzr1/Trib3/Usp5/Gba1/Zer1/Rnf40/Dab2ip/Fbxw8/Hspbp1/Sh3rf1/Gsk3b/Fbxw7/Axin2/Clu/Gsk3a/Dnajb2/Wfs1/Vcp/Socs4/Trib1/Cbfa2t3/Bag6/Nop53/Gabarap/Tmem259/Nupr1	0.165027
GO:0016064	immunoglobulin mediated immune response	107	-0.338899	-1.24323	0.109899	0.24054	0.165027	5277	tags=38%, list=28%, signal=27%	Traf3ip2/Ercc1/Mbl2/Pagr1a/Kmt5b/Rnf168/Bcl10/Myd88/Susd4/Nectin2/Nsd2/Il12b/Supt6/Parp3/Il4ra/C1rl/Enpp1/Bcl6/Fcgr4/Slc15a4/Exosc6/Csf2rb/Prkcd/Trex1/H2-T23/H2-M10.4/Nectin2/Cfh/Ung/Nfkbiz/Tgfb1/H2-T22/Bcl3/C3/Kmt5c/Clcf1/Cd81/H2-Q10/Aicda/Tcirg1/Pou2f2	0.165027
GO:0051480	regulation of cytosolic calcium ion concentration	53	-0.38526	-1.2859	0.110069	0.240839	0.165233	3892	tags=40%, list=21%, signal=31%	Gpr3/Grid2ip/Atp2b3/Fkbp1b/Cln3/Itpr1/Fto/Grin2b/Slc8b1/Erc1/Atp2b1/Cnr1/Ncs1/Kcnh1/Plcd1/Atp2b4/Marcksl1/Tmem64/Trpc2/Synpo/Bok	0.165233
GO:0002084	protein depalmitoylation	10	0.510192	1.3693	0.110369	0.241236	0.165505	2779	tags=36%, list=15%, signal=31%	Lypla1/Lyplal1/Ppt1/Abhd10	0.165505
GO:0098734	macromolecule depalmitoylation	10	0.510192	1.3693	0.110369	0.241236	0.165505	2779	tags=36%, list=15%, signal=31%	Lypla1/Lyplal1/Ppt1/Abhd10	0.165505
R-MMU-1810476	RIP-mediated NFkB activation via ZBP1	11	-0.569149	-1.35171	0.110548	0.241236	0.165505	5534	tags=82%, list=30%, signal=57%	Rela/Myd88/Ikbkg/Nkiras2/Ikbkb/Nfkbia/Dhx9/Nfkb1/Nfkb2	0.165505
GO:2000819	regulation of nucleotide-excision repair	28	-0.446423	-1.32381	0.110521	0.241236	0.165505	5882	tags=54%, list=32%, signal=37%	Smarcd2/Dpf1/Smarca2/Bcl7a/Smarce1/Arid2/Smarcc2/Smarcc1/Bcl7c/Arid1a/Actb/Smarca4/Arid1b/Smarcd3/Smarcd1	0.165505
GO:0071353	cellular response to interleukin-4	29	-0.441983	-1.3228	0.110397	0.241236	0.165505	4783	tags=45%, list=26%, signal=33%	Keap1/Hsp90ab1/Parp14/Rps2/Rplp0/Il4ra/Hspa5/Pml/Tuba1b/Impdh2/Cdk4/Fasn/Rpl3	0.165505
mmu04976	Bile secretion - Mus musculus (house mouse)	54	-0.383483	-1.28218	0.110443	0.241236	0.165505	3577	tags=27%, list=19%, signal=22%	Slc4a2/Sult2a4/Adcy1/Prkacb/Ldlr/Prkaca/Slc9a1/Rxra/Adcy6/Abcb1a/Atp1b2/Ugt1a8/Atp1a1/Adcy9/Adcy5	0.165505
R-MMU-373760	L1CAM interactions	60	-0.374941	-1.27698	0.110428	0.241236	0.165505	4380	tags=41%, list=24%, signal=31%	Tuba1c/Nrp1/Mapk3/Vav2/Map2k2/Dnm1/Dnm2/Csnk2a2/Sptbn2/Ap2a1/Ank1/Fgfr1/Tuba1b/Itgb3/Msn/Actb/Src/Ap2a2/Actg1/Ncam1/Itgav/Ezr/Tuba1a/Itga5/Dpysl2	0.165505
GO:0006304	DNA modification	74	-0.360471	-1.26457	0.110537	0.241236	0.165505	5039	tags=39%, list=27%, signal=29%	Mis18a/Parp1/Dnmt3b/Exosc5/Gstt1/Trim28/Bend3/Fto/Arid4a/Arid4b/Parp3/Prmt5/Tet2/Meg3/Exosc6/Alkbh3/Apobec3/Parp2/Atf7ip/Trex1/Syncrip/Dnmt3a/Baz2a/Kmt2e/Tet3/Mecp2/Cyp1b1/Ehmt2/Kmt2a/Aicda	0.165505
GO:0170039	proteinogenic amino acid metabolic process	110	0.249273	1.18378	0.110491	0.241236	0.165505	1849	tags=19%, list=10%, signal=17%	Mthfs/Cth/Arg2/Mthfsl/Pcbd1/Nit2/Shmt1/Pah/Lgsn/Sirt4/Mecp2/Aasdhppt/Pycr3/Enoph1/Got1/Gstz1/Apip/Aass/Mtap/Oat/Nos2	0.165505
GO:0032303	regulation of icosanoid secretion	16	-0.514109	-1.34043	0.110633	0.241275	0.165532	4032	tags=56%, list=22%, signal=44%	Pla2g6/Ntsr1/Mif/Acsl4/Map2k6/P2rx7/Il1a/Syk/Atp5pf	0.165532
GO:1905523	positive regulation of macrophage migration	19	-0.48948	-1.33337	0.110614	0.241275	0.165532	4920	tags=53%, list=27%, signal=39%	Csf1/Ptprj/Mapk3/Thbs1/Trpv4/Cmklr1/Rtn4/Mdk/Csf1r/Mmp14	0.165532
R-MMU-1538133	G0 and Early G1	14	0.450811	1.34702	0.11069	0.241299	0.165548	4323	tags=67%, list=23%, signal=51%	Lin52/Ccna2/Rbl2/Tfdp1/Rbl1/E2f5/Lin37/Ccne1/E2f4/Lin54	0.165548
GO:0032570	response to progesterone	17	-0.505546	-1.33813	0.110759	0.241299	0.165548	4278	tags=56%, list=23%, signal=43%	Nr1h3/Ube3a/Ncoa2/Yap1/Abhd2/Trerf1/Mbp/Src/Tgfb1/Ptger2	0.165548
GO:0001516	prostaglandin biosynthetic process	22	-0.475676	-1.33684	0.110843	0.241299	0.165548	4827	tags=42%, list=26%, signal=31%	Daglb/Ptgs2/Mif/Ptges3/Ptges3/Anxa1/Prxl2b/Ptges3-ps/Sphk1/Ptgis	0.165548
GO:0046457	prostanoid biosynthetic process	22	-0.475676	-1.33684	0.110843	0.241299	0.165548	4827	tags=42%, list=26%, signal=31%	Daglb/Ptgs2/Mif/Ptges3/Ptges3/Anxa1/Prxl2b/Ptges3-ps/Sphk1/Ptgis	0.165548
GO:0001787	natural killer cell proliferation	21	-0.478763	-1.33265	0.110842	0.241299	0.165548	3899	tags=43%, list=21%, signal=34%	Il12b/Flt3l/Il18/H2-T23/H2-M10.4/Stat5b/H2-T22/Elf4/H2-Q10	0.165548
R-MMU-8951664	Neddylation	198	0.220946	1.13446	0.110831	0.241299	0.165548	4976	tags=29%, list=27%, signal=21%	Klhl42/Ccdc22/Dcaf4/Keap1/Asb7/Wdr5/Klhl21/Commd9/Klhl25/Fbxw9/Psmd7/Dcun1d5/Btbd6/Psmb5/Cops5/Fbxl19/Kctd7/Klhl5/Ube2m/Cops6/Fem1a/Spsb2/Epas1/Vhl/Fbxo6/Fbxo10/Btbd1/Spsb4/Uba52/Commd4/Psmb4/Psma8/Ccdc22/Fbxw8/Fbxw5/Commd5/Ddb1/Fbxw7/Fbxo27/Psmc1/Psmb10/Psme1/Socs2/Psmb6/Dcaf5/Wdtc1/Cish/Vcp/Fbxl14/Psmc3/Asb6/Psme2/Wsb2/Psmb8/Spsb1/Elob/Uba52/Fbxo32/Uba52	0.165548
GO:0014048	regulation of glutamate secretion	15	-0.521744	-1.33858	0.111142	0.241878	0.165946	3636	tags=40%, list=20%, signal=32%	Grin2b/Gabbr1/Dtnbp1/P2rx7/Slc38a2/Dpysl2	0.165946
GO:0043567	regulation of insulin-like growth factor receptor signaling pathway	16	-0.51389	-1.33986	0.111188	0.241906	0.165965	3829	tags=65%, list=21%, signal=51%	Igfbp3/Trim72/Igfbp5/Zfand2b/Atxn7/Atxn1/Igfbp4/Inppl1/Igfbp6/Igf1/Ar	0.165965
GO:0045672	positive regulation of osteoclast differentiation	30	-0.437272	-1.31693	0.111282	0.241965	0.166005	5731	tags=63%, list=31%, signal=44%	Gpr68/Car2/Traf6/Ifng/Csf1/Pou4f1/Fos/Eeig1/Rptor/Il12b/Asxl2/Ppargc1b/Ppp3ca/Itgb3/Gsk3b/Tmem64/Creb1/Notch2/Csf1r	0.166005
mmu00513	Various types of N-glycan biosynthesis - Mus musculus (house mouse)	39	-0.410944	-1.30307	0.111249	0.241965	0.166005	2741	tags=31%, list=15%, signal=26%	Rpn1/Mgat4a/B4galt3/Mgat4b/Mgat1/Man1b1/St3gal3/Mgat2/Man2a2/Hexa/B4galnt3/B4galt1	0.166005
GO:0099509	regulation of presynaptic cytosolic calcium ion concentration	13	-0.543846	-1.34956	0.111521	0.242412	0.166312	2943	tags=38%, list=16%, signal=32%	Erc1/Cnr1/Ncs1/Kcnh1/Marcksl1	0.166312
GO:0009215	purine deoxyribonucleoside triphosphate metabolic process	10	0.509503	1.36745	0.111641	0.242601	0.166442	3639	tags=50%, list=20%, signal=40%	Adk/Dguok/Ak2/Pnp/Ada	0.166442
GO:0045454	cell redox homeostasis	29	-0.441401	-1.32106	0.111682	0.242618	0.166453	3124	tags=53%, list=17%, signal=44%	Apex1/Txnrd3/Ddit3/Chd6/Prdx3/Gsr/Prdx4/Txnrd2/Glrx3/Egln2/Nfe2l1/Ero1a/Gpx1/Il6/Selenos/Git1	0.166453
GO:0031632	positive regulation of synaptic vesicle fusion to presynaptic active zone membrane	12	-0.555392	-1.35087	0.111859	0.242712	0.166517	2943	tags=33%, list=16%, signal=28%	Erc1/Rimbp2/Doc2b/Syt7	0.166517
GO:0099502	calcium-dependent activation of synaptic vesicle fusion	12	-0.555392	-1.35087	0.111859	0.242712	0.166517	2943	tags=33%, list=16%, signal=28%	Erc1/Rimbp2/Doc2b/Syt7	0.166517
GO:1901634	positive regulation of synaptic vesicle membrane organization	12	-0.555392	-1.35087	0.111859	0.242712	0.166517	2943	tags=33%, list=16%, signal=28%	Erc1/Rimbp2/Doc2b/Syt7	0.166517
R-MMU-77595	Processing of Intronless Pre-mRNAs	20	-0.483701	-1.33243	0.111786	0.242712	0.166517	2321	tags=35%, list=13%, signal=31%	Ncbp1/Cpsf4/Cpsf1/Cpsf7/Clp1/Sympk/Pabpn1	0.166517
WP103	Cholesterol biosynthesis	15	0.440103	1.34231	0.111966	0.242872	0.166628	823	tags=27%, list=4%, signal=26%	Idi1/Nsdhl/Sc5d/Msmo1	0.166628
GO:0042180	cellular ketone metabolic process	194	-0.308776	-1.19913	0.112015	0.242905	0.16665	5037	tags=33%, list=27%, signal=24%	Eif6/Pank2/Slc7a11/Hsd17b1/Clcn2/Agt/Cln3/Dgat1/Klhl25/Appl2/Kat2b/Aldoa/Ncor1/Coq8a/Dkk3/Ptgs2/Kdsr/Pdk2/Apoc1/Sirt2/Ppara/Akr1c13/Hagh/Cpt1a/Slc37a2/Trib3/Acadl/Cnr1/Insig1/Acsl4/Acsl5/Pdk4/Aifm2/Vkorc1l1/Stard3/Trex1/Stat5b/Anxa1/Akt2/Apoa4/Hsd17b10/Mtln/Fabp3/Nfe2l1/Atp2b4/Scap/Comt/Dcaf5/H6pd/Wdtc1/Cacna1h/Irs2/Wnt4/Tysnd1/Ubr4/Egr1/Creb1/Acacb/Ncor2/Acadvl/Ppard/Srebf1/Nmt1/Akr1c18/Fdxr	0.16665
GO:0032306	regulation of prostaglandin secretion	11	-0.568302	-1.3497	0.11214	0.243074	0.166766	4032	tags=55%, list=22%, signal=43%	Mif/Acsl4/Map2k6/P2rx7/Il1a/Atp5pf	0.166766
GO:0035994	response to muscle stretch	16	-0.513455	-1.33872	0.11216	0.243074	0.166766	2708	tags=88%, list=15%, signal=75%	Mapk14/Ryr2/Ankrd23/Raf1/Rela/Pik3ca/Fos/Nfkbia/Ttn/Gsn/Slc9a1/Nfkb1/Slc8a1/Jun	0.166766
GO:0044793	negative regulation by host of viral process	10	-0.58327	-1.35219	0.112278	0.243257	0.166892	4925	tags=60%, list=27%, signal=44%	Vapb/Smc5/Ccnk/Nucks1/Zc3h12a/Psmc3	0.166892
R-MMU-9013405	RHOD GTPase cycle	45	-0.397559	-1.29329	0.112387	0.243382	0.166978	6044	tags=54%, list=33%, signal=37%	Arhgap21/Arhgap39/Arhgap17/Add3/Emd/Arhgap5/Arhgap32/Arhgap35/Golga2/Vangl1/Rbm39/Tor1aip1/Whamm/Actn1/Lbr/Akap12/Diaph1/Pik3r2/Esyt1/Plxnb1/Arhgap26/Pgrmc2/Hint2/Diaph2/Plxna1	0.166978
GO:0060338	regulation of type I interferon-mediated signaling pathway	39	0.327139	1.26938	0.112423	0.243382	0.166978	1173	tags=20%, list=6%, signal=19%	Mmp12/Tbk1/Smim30/Cnot7/Oas1e/Oas1g/Oas1f/Mettl3	0.166978
GO:0098727	maintenance of cell number	186	-0.310184	-1.20042	0.112436	0.243382	0.166978	4721	tags=35%, list=25%, signal=26%	Prdm16/Smc5/Kat6a/Suds3/Jmjd1c/Wdr43/Mapk8/Sav1/Ncoa3/Nfix/Kdm2b/Arid4a/Nkap/Fzd7/Arid4b/Srrt/Lin28a/Ldb1/Yap1/Smarcc1/Bcl7c/Ski/Tcf15/Sap130/Tbx3/Smo/Arid1a/Pelo/Sap30l/Med17/Bicral/Mcph1/Med12/Fgfr1/Hes1/Tcf7l1/Vangl2/Foxo3/Lbh/Nipbl/Ing2/Crebbp/Ptn/Hmga2/Bcl9l/Actb/Smarca4/Kat2a/Bicra/Selenon/Brd9/Bcl9/Tut4/Tead1/Rtf1/Smarcd1/Sall4/Igf1/Setd1a/Zfp36l2/Klf4/Cnot3/Tcf7l2/Lrp5/Sox4/Trim8	0.166978
mmu05133	Pertussis - Mus musculus (house mouse)	57	-0.37897	-1.28052	0.112475	0.243394	0.166985	4656	tags=37%, list=25%, signal=28%	Myd88/Fos/Mapk8/Mapk3/Il12b/Casp3/Nod1/Calm2/Tirap/Irf3/Il1a/Nfkb1/Irak1/Gnai2/Calm3/C3/Il6/Itga5/Cxcl5/Jun/Pycard	0.166985
GO:0071391	cellular response to estrogen stimulus	12	-0.554404	-1.34847	0.113148	0.244705	0.167885	2792	tags=50%, list=15%, signal=42%	Arid5a/Rara/Trim24/Bcas3/Pelp1/Ar	0.167885
GO:0070920	regulation of regulatory ncRNA processing	16	-0.513059	-1.33769	0.113132	0.244705	0.167885	3545	tags=47%, list=19%, signal=38%	Lin28a/Trub1/Prkra/Bcdin3d/Zc3h10/Mecp2/Tgfb1/Il6	0.167885
GO:0035886	vascular associated smooth muscle cell differentiation	34	-0.422959	-1.30394	0.113418	0.245143	0.168185	6128	tags=59%, list=33%, signal=39%	Pdcd4/Mrtfb/Dnmt1/Smarca2/Fgf9/Nfatc3/Gata6/Nfatc4/Pitx2/Smad6/Efemp2/Eng/Nfatc2/Hes1/Vangl2/Cfh/Smarca4/Srf/C3/Vegfa	0.168185
GO:0060428	lung epithelium development	46	-0.395426	-1.29137	0.113398	0.245143	0.168185	1703	tags=39%, list=9%, signal=36%	Wnt2/Gata6/Sav1/Map2k2/Fgfr2/Yap1/Numa1/Klf2/Fosl2/Hmga2/Foxp1/Creb1/Ncor2/Igf1/Foxp4/Thra/Wnt7b/Rcn3	0.168185
GO:0046697	decidualization	19	-0.487787	-1.32876	0.113596	0.24531	0.1683	4939	tags=63%, list=27%, signal=46%	Dedd/Parp1/Ptgs2/Mapk3/Parp2/Ash1l/Ctsl/Ptn/Cdh1/Junb/Il11ra1/Ptgis	0.1683
GO:1904385	cellular response to angiotensin	25	-0.456558	-1.32482	0.113565	0.24531	0.1683	6202	tags=52%, list=33%, signal=35%	Car2/Agtr1a/Rela/Agt/Rock1/Prkca/Ppp3ca/Agtrap/Prkcd/Nfkb1/Rock2/Src/Ace	0.1683
GO:0007041	lysosomal transport	116	-0.334114	-1.23565	0.113577	0.24531	0.1683	3474	tags=27%, list=19%, signal=22%	Hspa8/Ehd3/Vps18/Hgs/Dennd3/Plekhf2/Gak/Nedd4/Trak1/Lipa/Hgsnat/Ap3d1/Trak2/Clec16a/Mvb12a/Chmp2a/Lrp1/Atp13a2/Ubxn6/Clu/Chmp6/Bin1/Snx27/Dtx3l/Vcp/Plekhm1/Igf2r/Rab34/Chmp4b/Cacng4/Rhob/Psap	0.1683
GO:0090398	cellular senescence	79	-0.355792	-1.258	0.113675	0.245408	0.168367	4702	tags=37%, list=25%, signal=28%	Smc5/Kat6a/Id2/Abl1/Mif/Pawr/Ilk/Nuak1/Bcl6/Fzr1/Tbx3/Pml/Fbxo5/Lmna/Calr/Prkcd/Hmga1/Cdk6/Hmga2/Terf2/Cdkn1a/Zfp217/Htt/Mapkapk5/Srf/Mnt/Icmt/Zmiz1/Ybx1/Map3k3	0.168367
GO:0032288	myelin assembly	23	-0.467255	-1.32591	0.11383	0.245668	0.168546	3428	tags=30%, list=18%, signal=25%	Ilk/Tenm4/Tlr2/Cntnap1/Abca2/Ercc2/Gpc1	0.168546
GO:0060074	synapse maturation	30	-0.436117	-1.31345	0.113974	0.245907	0.16871	2069	tags=30%, list=11%, signal=27%	Dab2ip/Anapc2/Clstn1/Cntnap1/Rock2/Abl2/Adgrl1/Palm/Nfia	0.16871
GO:2000271	positive regulation of fibroblast apoptotic process	13	-0.541897	-1.34473	0.114217	0.246289	0.168971	6453	tags=62%, list=35%, signal=40%	Bcl2l11/Bbc3/Prdm11/Stk17b/Bid/Btg1/Men1/Nupr1	0.168971
GO:0010874	regulation of cholesterol efflux	29	-0.440497	-1.31835	0.114253	0.246289	0.168971	3391	tags=41%, list=18%, signal=34%	Zdhhc8/Gps2/Apoe/Nfkbia/Abca7/Lrp1/Srebf2/Ptch1/Abca2/Irak1/Abcg1/Abca1	0.168971
R-MMU-421270	Cell-cell junction organization	39	-0.409902	-1.29977	0.114229	0.246289	0.168971	6069	tags=50%, list=33%, signal=34%	Amot/Sdk1/Afdn/Cdh24/Pard3/Cdh4/Nectin2/F11r/Hoxc8/Ilf3/Zeb2/Nectin1/Pard6g/Jup/Nectin2/Sp1/Cdh1/Actb/Angptl4/Actg1	0.168971
mmu00770	Pantothenate and CoA biosynthesis - Mus musculus (house mouse)	18	-0.49656	-1.33241	0.11436	0.246447	0.16908	6627	tags=63%, list=36%, signal=41%	Coasy/Csad/Bcat2/Upb1/Pank2/Aldh2/Bcat1/Ppcdc/Ppcs/Enpp1/Gadl1/Pank1	0.16908
GO:0001708	cell fate specification	72	-0.362383	-1.26418	0.114682	0.247068	0.169506	4498	tags=34%, list=24%, signal=26%	Dhh/Sufu/Psen1/Nfix/Atoh1/Fzd7/Fgf2/Pou3f2/Tbx3/Smo/Tenm4/Gsc/Sfrp2/Fkbp8/Fgfr1/Chd4/Gatad2b/Chd3/Chd3/Ptch1/Mta1/Ar/Lmo4/Ehmt2/Nfia	0.169506
GO:0035640	exploration behavior	31	-0.432585	-1.31006	0.114965	0.247603	0.169873	5186	tags=48%, list=28%, signal=35%	Ube3a/Lrrk2/Shank3/Jph3/Slc4a7/Apoe/Ptpn5/Naglu/Myg1/Lrrtm1/Nlgn2/Comt/Abl2/Tuba1a/Kmt2a	0.169873
GO:0036093	germ cell proliferation	11	-0.566939	-1.34646	0.115323	0.248302	0.170353	5171	tags=55%, list=28%, signal=39%	Dmrt1/Larp7/Prdx4/Il18/Src/Eif2s2	0.170353
mmu04913	Ovarian steroidogenesis - Mus musculus (house mouse)	43	-0.399954	-1.29107	0.115588	0.248798	0.170693	4937	tags=40%, list=27%, signal=29%	Hsd17b1/Fshb/Adcy3/Ptgs2/Acot2/Adcy1/Prkacb/Insr/Ldlr/Prkaca/Adcy6/Cyp1b1/Igf1/Adcy9/Adcy5/Lhb/Igf1r	0.170693
GO:0010226	response to lithium ion	12	-0.552832	-1.34465	0.115869	0.249035	0.170856	4773	tags=58%, list=26%, signal=43%	Nfatc3/Id2/Nfatc4/Cdh1/Gsk3a/Fas/Cdkn1b	0.170856
GO:1902004	positive regulation of amyloid-beta formation	18	-0.495727	-1.33017	0.115863	0.249035	0.170856	5534	tags=63%, list=30%, signal=44%	Rela/Ifng/Csnk1e/Ifngr1/Casp3/Apoe/Sp1/Abca2/Clu/Gsk3a/Rock2/Abcg1	0.170856
GO:1900037	regulation of cellular response to hypoxia	24	-0.460744	-1.3227	0.115831	0.249035	0.170856	5524	tags=58%, list=30%, signal=41%	Commd1/Tmbim6/Usp19/Ddah1/Daxx/Ajuba/Eno1b/Ep300/Vhl/Eno1/Dnmt3a/Rock2/Chchd2/Hyou1	0.170856
GO:0006446	regulation of translational initiation	63	-0.370191	-1.27032	0.115831	0.249035	0.170856	4662	tags=38%, list=25%, signal=29%	Eif4g1/Klhl25/Eif3k/Gigyf2/Scrib/Nck2/Bzw2/Larp1/Rps6kb2/Pml/Paip2b/Ppp1r15b/Ncbp1/Eif3b/Eif4e2/Stk35/Habp4/Paip2/Rxra/Eif5b/Eif4ebp3/Zfp598/Ctif/Eif4ebp1/Rpl13a	0.170856
GO:0045787	positive regulation of cell cycle	303	-0.292634	-1.16886	0.115818	0.249035	0.170856	4085	tags=28%, list=22%, signal=22%	Ankrd17/Rptor/Fntb/Igf2/Ccny/Abl1/Pkn2/Ddr2/Pafah1b1/Cspp1/Larp7/Mnat1/Usp22/Fgfr2/Sirt2/Prkca/Numa1/Rps15a/Spdya/Hnrnpu/Msx1/Flt3l/Lsm11/Chek2/Eif4g3/Anp32b/Npr2/Tbx3/Rara/Cdc25b/Fbxo5/Poldip2/Ttl/Gipc1/Ncapd2/Dync1li1/Calr/Insr/Il1a/Fgfr1/Chek2/Stat5b/Hes1/Ino80/Anxa1/Lgmn/Kmt2e/Pkp4/Cit/Mepce/Rpl17/Crebbp/Dusp3/Rock2/Sphk1/Rgcc/Brd4/Pbx1/Cdk4/Sh2b1/Ppp1r10/Sfpq/Zpr1/Tgfb1/Smpd3/Wnt4/Fen1/Macroh2a1/Wiz/Btc/Smarcd3/Eif4ebp1/Rcc2/Mark4/Igf1/Ccnd2/Klhl18/Ranbp1/App/Csf1r/Igf1r/Dync1h1/Pim1/Gja1/Nupr1	0.170856
GO:0000413	protein peptidyl-prolyl isomerization	25	-0.45538	-1.32141	0.116179	0.249626	0.171261	5859	tags=52%, list=32%, signal=36%	Ppic/Ppif/Nktr/Ppil1/Fkbp1b/Fkbp4/Ppib/Fkbp11/Pin1/Ppig/Ppie/Fkbp2/Fkbp5	0.171261
GO:0030656	regulation of vitamin metabolic process	16	-0.511287	-1.33307	0.116324	0.249865	0.171425	5471	tags=44%, list=30%, signal=31%	Akr1cl/Ifng/Dgat1/Clybl/Nfkb1/Snai2/Akr1c18	0.171425
GO:1903901	negative regulation of viral life cycle	29	0.35858	1.29637	0.116614	0.250414	0.171802	2590	tags=34%, list=14%, signal=30%	Ifitm6/Bst2/Trim59/Ly6e/Trim15/Trim31/Ifitm3/Trim30a/Trim10/Csnk2b	0.171802
GO:0071280	cellular response to copper ion	11	-0.566137	-1.34456	0.11677	0.250675	0.171981	3863	tags=45%, list=21%, signal=36%	Daxx/Prnp/Mt2/Nfe2l1/Mt1	0.171981
GO:0002428	antigen processing and presentation of peptide antigen via MHC class Ib	20	-0.481276	-1.32575	0.116916	0.250915	0.172145	2607	tags=38%, list=14%, signal=33%	H60c/H2-T23/H2-M10.4/H2-T22/H2-Bl/H2-Bl/H2-M3/H2-Q10	0.172145
GO:1903902	positive regulation of viral life cycle	19	-0.486405	-1.325	0.116985	0.250988	0.172196	2389	tags=32%, list=13%, signal=28%	Vps37b/Kpna6/P4hb/Furin/Axl/Lgals1	0.172196
R-MMU-354194	GRB2:SOS provides linkage to MAPK signaling for Integrins	12	-0.552307	-1.34337	0.117158	0.251286	0.1724	2517	tags=50%, list=14%, signal=43%	Apbb1ip/Itgb3/Fn1/Src/Sos1/Tln1	0.1724
GO:0097345	mitochondrial outer membrane permeabilization	29	-0.439045	-1.314	0.117466	0.25187	0.172801	3456	tags=45%, list=19%, signal=37%	Eya2/Tmem102/Acaa2/Bloc1s2/Rhot2/Gsk3b/Gsk3a/Ier3/Zfp13/Atp5if1/Hip1r/Chchd10/Bok	0.172801
R-MMU-354192	Integrin signaling	23	-0.465681	-1.32144	0.117553	0.251917	0.172833	2517	tags=38%, list=14%, signal=32%	Apbb1ip/Shc1/Itgb3/Fn1/Syk/Src/Sos1/Tln1/Csk	0.172833
GO:0034763	negative regulation of transmembrane transport	111	-0.334741	-1.23147	0.117557	0.251917	0.172833	5524	tags=38%, list=30%, signal=27%	Commd1/Ppif/Tmbim6/Ubqln1/Kcnab1/Fkbp1b/Tlr9/Appl2/Pea15a/Bcl2/Ahi1/Oaz2/Kcnq1/Grb10/Thbs1/Rhoq/Prkca/Kcnh2/Slc43a2/Sh2b2/Enpp1/Grk2/Calm2/Nedd4/Rrad/Gstm7/Slc6a9/Kcnrg/Ppp3ca/Oxsr1/Zfas1/Akt2/Pln/Gsk3a/Calm3/Bin1/Ace/Tgfb1/Cbarp/Irs2/Agrn/Nos1	0.172833
R-MMU-1679131	Trafficking and processing of endosomal TLR	10	-0.580139	-1.34494	0.117819	0.252325	0.173113	6843	tags=80%, list=37%, signal=50%	Unc93b1/Ctsb/Cnpy3/Tlr9/Hsp90b1/Ctsl/Ctss/Lgmn	0.173113
R-MMU-2142845	Hyaluronan metabolism	16	-0.510091	-1.32995	0.117851	0.252325	0.173113	6875	tags=94%, list=37%, signal=59%	Has2/Abcc5/Hyal3/Has3/Hyal2/Hmmr/Lyve1/Hyal1/Cemip/Hexb/Cd44/Stab2/Gusb/Slc9a1/Hexa	0.173113
GO:0002719	negative regulation of cytokine production involved in immune response	19	-0.486049	-1.32403	0.117799	0.252325	0.173113	3153	tags=40%, list=17%, signal=33%	Bcl6/Rabgef1/Twist2/Atg9a/Tgfb1/Smad7/Cuedc2/Axl	0.173113
GO:0019511	peptidyl-proline hydroxylation	13	-0.539996	-1.34001	0.117906	0.252368	0.173142	4606	tags=54%, list=25%, signal=40%	P4htm/Ogfod1/Prdx4/Crtap/P4hb/Egln2/Ero1a	0.173142
GO:0002053	positive regulation of mesenchymal cell proliferation	26	-0.451197	-1.3193	0.117976	0.252444	0.173194	7887	tags=81%, list=43%, signal=46%	Six1/Foxp2/Kdr/Lrp6/Hmgb1/Shh/Irs1/Prrx2/Prrx1/Shox2/Fgf9/Arhgap5/Wnt2/Gas1/Tgfbr2/Fgfr2/Smo/Fgfr1/Irs2/Foxp1/Pdgfa	0.173194
GO:0050849	negative regulation of calcium-mediated signaling	17	-0.50163	-1.32777	0.118189	0.252826	0.173456	2402	tags=41%, list=13%, signal=36%	Prnp/Mapk7/Homer3/Gsk3b/Atp2b4/Fhl2/Dyrk2	0.173456
R-MMU-112316	Neuronal System	216	-0.303816	-1.19023	0.118225	0.252828	0.173458	5073	tags=42%, list=27%, signal=31%	Slc1a6/Panx2/Grin3a/Kcnb2/Ap2s1/Lin7b/Nsf/Plcb1/Kcnk18/Lrrc7/Nlgn3/Slc18a2/Kcnd3/Ap2b1/Ppfia3/Calm1/Kcnab2/Stx1a/Chrnb4/Flot2/Apba1/Gnb1/Gabra1/Gls/Grin2a/Cacna1a/Slc5a7/Kcnc3/Shank3/Rps6ka1/Kcnab1/Glra2/Ppfia1/Adcy3/Kcng2/Aldh2/Gabrb2/Slc38a1/Syn3/Cacnb1/Kcnq1/Grin2b/Prkca/Kcnh2/Hspa8/Tspan7/Plcb3/Homer1/Epb41l1/Epb41/Kcnh6/Ap2a1/Camk2g/Gabbr1/Calm2/Adcy1/Dlgap2/Prkacb/Lrfn4/Kcnk10/Kcnk7/Vamp2/Panx1/Dlgap1/Homer3/Cacnb3/Prkaca/Slc6a1/Kcnmb4/Dlg3/Kcnh1/Lrrtm1/Nlgn2/Camkk2/Gnai2/Dnajc5/Calm3/Comt/Ptprf/Camk1/Ap2a2/Gnb2/Creb1/Kcnd2/Slc38a2/Rps6ka2/Adcy9/Adcy5/Cacng4/Grik5/Prkar1b/Ptprs	0.173458
GO:0010752	regulation of cGMP-mediated signaling	10	-0.579352	-1.34311	0.118402	0.253024	0.173592	4330	tags=90%, list=23%, signal=69%	Adora2b/Pde11a/Nppc/Pde10a/Thbs1/Rundc3a/Npr2/Npr1/Guca1a	0.173592
GO:0043501	skeletal muscle adaptation	15	-0.517554	-1.32783	0.118421	0.253024	0.173592	2491	tags=33%, list=13%, signal=29%	Ppp3ca/Tnnt1/Tead1/Myh7/Ar	0.173592
GO:0090314	positive regulation of protein targeting to membrane	26	-0.451045	-1.31885	0.118366	0.253024	0.173592	4177	tags=35%, list=23%, signal=27%	Cemip/Myo1c/Arpc2/Mtcl1/Prnp/Tcaf1/Cacnb3/Akt2/Erbb2	0.173592
GO:0042541	hemoglobin biosynthetic process	13	-0.539103	-1.33779	0.118473	0.253061	0.173618	3420	tags=46%, list=18%, signal=38%	Ldb1/Slc6a9/Inha/Klf4/Inhba/Slc25a37	0.173618
GO:0002312	B cell activation involved in immune response	72	-0.361154	-1.25989	0.118613	0.253218	0.173726	5441	tags=38%, list=29%, signal=27%	Ifng/Ercc1/Pagr1a/Kmt5b/Rnf168/Phf14/Nsd2/Abl1/Supt6/Parp3/Enpp1/Bcl6/Slc15a4/Exosc6/St3gal1/Itm2a/Ung/Nfkbiz/Tgfb1/Bcl3/Kmt5c/Clcf1/Il6/Tnfaip3/Notch2/Aicda/Lgals1	0.173726
GO:0010821	regulation of mitochondrion organization	136	-0.324308	-1.21962	0.118617	0.253218	0.173726	4200	tags=31%, list=23%, signal=24%	Huwe1/Mtnap1/Endog/Usp30/Fam162a/Bcl2l2/Cyrib/Mtch2/Ep300/Mfn2/Tmem102/Stat2/Tigar/Lmna/Ralbp1/Acaa2/Fkbp8/Cttn/Ambra1/Mief2/Clec16a/Vat1/Gsk3b/Atp13a2/Fbxw7/Gsk3a/Ier3/Zfp13/Vps13d/Atp5if1/Htt/Fas/Tspo/Gpx1/Bad/Pdcd5/Srebf1/Igf1/Hip1r/Inf2/Chchd10/Pycard/Bok	0.173726
GO:0040034	regulation of development, heterochronic	14	-0.529494	-1.33706	0.118981	0.253623	0.174003	6972	tags=86%, list=38%, signal=54%	Rbpj/Notch1/Sox5/Nr2e1/Fgf9/Gdpd5/Msx1/Hmgn1/Jag1/Hes1/Hes3/Hmgn2	0.174003
R-MMU-449836	Other interleukin signaling	14	-0.529482	-1.33703	0.118981	0.253623	0.174003	4920	tags=64%, list=27%, signal=47%	Stx1a/Csf1/Stxbp2/Casp3/Stx3/Vamp2/Sdc1/Stx4a/Csf1r	0.174003
GO:0003272	endocardial cushion formation	20	-0.480167	-1.32269	0.118942	0.253623	0.174003	3670	tags=45%, list=20%, signal=36%	Tgfbr2/Msx1/Robo1/Acvr1/Eng/Tbx3/Tgfbr1/Snai2/Heyl	0.174003
GO:0008333	endosome to lysosome transport	65	-0.366556	-1.26122	0.118944	0.253623	0.174003	3378	tags=31%, list=18%, signal=25%	Vps18/Hgs/Dennd3/Plekhf2/Trak1/Lipa/Ap3d1/Trak2/Clec16a/Mvb12a/Chmp2a/Ubxn6/Chmp6/Bin1/Snx27/Dtx3l/Vcp/Chmp4b/Cacng4/Rhob	0.174003
GO:0022900	electron transport chain	97	-0.340908	-1.23826	0.118979	0.253623	0.174003	3778	tags=32%, list=20%, signal=26%	Cyc1/Cox6a1/Dnajc15/Ndufv1/Mtch2/Ndufaf1/Ndufs7/Uqcr10/Thap11/Slc37a2/Ndufa12/Coa6/Gba1/Uqcrc1/Ndufa7/Fdx2/Cox7a2l/Cox4i1/Ndufb9/Ndufs6/Norad/Ndufv3/Chchd2/Por/Etfb/Mybbp1a/Cox7c/Uqcr11/Uqcc3/Ndufa8/Uqcrq/Plec	0.174003
GO:0120192	tight junction assembly	67	-0.364141	-1.25964	0.119073	0.253745	0.174087	4549	tags=37%, list=25%, signal=28%	Pkp2/Fzd5/Rock1/F11r/Myo1c/Tbcd/Tjp1/Micall2/Cldn34a/Ikbkb/Cldn4/Cldn6/Nphp1/Rab13/Prkaca/Actn4/Cdh1/Rock2/Pak2/Srf/Actg1/Snai2/Rps6-ps4/Rps6/Gja1	0.174087
GO:0061037	negative regulation of cartilage development	23	-0.464648	-1.31851	0.119415	0.2544	0.174536	5373	tags=48%, list=29%, signal=34%	Ptpn11/Rflna/Efemp1/Rarg/Rara/Rflnb/Tgfbr1/Snai2/Grem1/Ltbp3/Adamts7	0.174536
GO:0070633	transepithelial transport	25	-0.453835	-1.31692	0.119577	0.254505	0.174608	2325	tags=27%, list=13%, signal=24%	Ostm1/Cxadr/Clcn7/Actb/Abcb1a/Actg1/Abcc1	0.174608
GO:0030225	macrophage differentiation	48	-0.389955	-1.27997	0.119639	0.254505	0.174608	4920	tags=54%, list=27%, signal=40%	Vps54/Diaph3/Nrros/Plcb1/L3mbtl3/Cebpa/Fadd/Ifng/Csf1/Myd88/Id2/Nfix/Asxl2/Prkca/Tspan2/Enpp1/Gba1/Large1/Naglu/Tlr2/Fosl2/Tgfb1/Trib1/App/Vegfa/Csf1r	0.174608
GO:0046460	neutral lipid biosynthetic process	49	-0.387957	-1.2791	0.119632	0.254505	0.174608	6160	tags=49%, list=33%, signal=33%	Pnpla3/Gpat4/Nr1h3/Pnpla2/Dgat2/Dagla/Daglb/Dgat1/Mogat1/Gpat3/Ang4/Lpin1/Lpin2/Sik1/Acsl4/Acsl5/Ctdnep1/Ldlr/Slc27a1/C3/Srebf1/Pck2/Gpam/Tcf7l2	0.174608
GO:0046463	acylglycerol biosynthetic process	49	-0.387957	-1.2791	0.119632	0.254505	0.174608	6160	tags=49%, list=33%, signal=33%	Pnpla3/Gpat4/Nr1h3/Pnpla2/Dgat2/Dagla/Daglb/Dgat1/Mogat1/Gpat3/Ang4/Lpin1/Lpin2/Sik1/Acsl4/Acsl5/Ctdnep1/Ldlr/Slc27a1/C3/Srebf1/Pck2/Gpam/Tcf7l2	0.174608
GO:0008037	cell recognition	110	-0.335507	-1.2336	0.119591	0.254505	0.174608	4357	tags=29%, list=24%, signal=23%	Aldoa/Celsr3/Nrp1/Spa17/Arhgap35/Arsa/Sema5a/Nck2/Fetub/Casp3/Cd2ap/Robo1/Cnr1/Sirpa/Ext1/Nrcam/Colec12/Diaph1/Cd47/Msn/Diaph2/Cct6a/Myo18a/Plxnd1/Ncam1/Astl/Megf8/Ovgp1/Cd81/Rtn4/B4galt1/Git1/App	0.174608
GO:0071248	cellular response to metal ion	138	-0.323904	-1.21997	0.11969	0.254539	0.174632	5471	tags=42%, list=30%, signal=30%	Akr1cl/Cpne5/Ppif/Lrrk2/Slc12a2/Grin2a/Tfap2a/Kcnq3/Add1/Mef2c/Cpne2/Nfatc3/Wnk1/Smpd1/Slc25a23/Glra2/Fos/Id2/Mapk8/Nfatc4/Slc41a1/Mapk3/Daxx/Mtf1/Fus/Syt13/Iqgap1/Abcb6/Mylk/Tigar/Nfatc2/Prnp/Trf/Mef2a/Fn1/Gsn/Lgmn/Kcnh1/Syt11/Atp13a2/Mecp2/Mt2/Nfe2l1/Cdh1/Gsk3a/Mt1/Fosb/Junb/Fas/Jund/Smpd3/Creb1/Syt7/Tuba1a/Jun/Itpkb/Akr1c18/Chp2/Cdkn1b	0.174632
GO:0010224	response to UV-B	17	-0.500972	-1.32603	0.11984	0.254709	0.174748	5621	tags=59%, list=30%, signal=41%	Hyal1/Rela/Map3k20/Bcl2/Il12b/Hmgn1/Xpc/Cdkn1a/Crip1/Stk11	0.174748
GO:0020027	hemoglobin metabolic process	18	-0.49263	-1.32186	0.119825	0.254709	0.174748	3420	tags=44%, list=18%, signal=36%	Ldb1/Tet2/Slc6a9/Cat/Inha/Klf4/Inhba/Slc25a37	0.174748
GO:0051988	regulation of attachment of spindle microtubules to kinetochore	21	0.394327	1.32531	0.119907	0.254776	0.174794	3835	tags=57%, list=21%, signal=45%	Ccnb1/Cdc42/Racgap1/Ect2/Becn1/Ccnb1-ps/Spag5/Aurkb/Cdca8/Knstrn/Birc5/Sirt1	0.174794
R-MMU-5654704	SHC-mediated cascade:FGFR3	11	-0.564369	-1.34036	0.120098	0.25489	0.174873	7039	tags=73%, list=38%, signal=45%	Kras/Fgf16/Fgf1/Fgf9/Fgf18/Fgf2/Shc1/Sos1	0.174873
GO:0001574	ganglioside biosynthetic process	13	-0.538017	-1.3351	0.120034	0.25489	0.174873	2592	tags=38%, list=14%, signal=33%	St3gal1/St3gal2/St3gal3/St6galnac4/B4galnt1	0.174873
GO:0060143	positive regulation of syncytium formation by plasma membrane fusion	15	-0.516935	-1.32624	0.120101	0.25489	0.174873	5694	tags=53%, list=31%, signal=37%	Gcm1/Adgrb1/Il4ra/Flt3l/Ehd1/Nfatc2/Capn2/Camk1	0.174873
GO:0032495	response to muramyl dipeptide	18	-0.492512	-1.32155	0.120098	0.25489	0.174873	5775	tags=72%, list=31%, signal=50%	Nod2/Erbin/Rela/Inava/Irf5/Nod1/Nfkbia/Jag1/Nagk/Trim41/Tnfaip3/Arhgef2/Vim	0.174873
GO:2000406	positive regulation of T cell migration	25	-0.453414	-1.3157	0.12023	0.25509	0.17501	3059	tags=40%, list=17%, signal=33%	Wnk1/Abl1/Tmem102/Adam10/Oxsr1/Itgb3/Cd99l2/Abl2/App/Pycard	0.17501
GO:0060009	Sertoli cell development	18	-0.492436	-1.32134	0.120372	0.255316	0.175165	6606	tags=58%, list=36%, signal=37%	Map7/Akap9/Atrx/Adrm1/Dmrt1/Arid4a/Arid4b/Il1a/Rab13/Gja1/Flna	0.175165
GO:0061001	regulation of dendritic spine morphogenesis	54	-0.380304	-1.27155	0.120549	0.255616	0.175371	5186	tags=34%, list=28%, signal=25%	Ube3a/Lrrk2/Shank3/Sipa1l1/Baiap2/Pafah1b1/Actr2/Mfn2/Kif1a/Ppp1r9a/Adam10/Dbn1/Dtnbp1/Tanc2/Dbnl/Tiam1/Arhgap44/Cux2/Marcks	0.175371
GO:0060512	prostate gland morphogenesis	26	-0.450096	-1.31608	0.120708	0.25573	0.175449	3913	tags=35%, list=21%, signal=27%	Rarg/Fgfr2/Frs2/Cd44/Rxra/Igf1/Ar/Tnc/Igf1r	0.175449
GO:0060740	prostate gland epithelium morphogenesis	26	-0.450096	-1.31608	0.120708	0.25573	0.175449	3913	tags=35%, list=21%, signal=27%	Rarg/Fgfr2/Frs2/Cd44/Rxra/Igf1/Ar/Tnc/Igf1r	0.175449
GO:0002456	T cell mediated immunity	99	-0.339277	-1.2345	0.120705	0.25573	0.175449	4355	tags=33%, list=24%, signal=25%	Arid5a/Fzd5/Nectin2/Il1r1/Il12b/Cyrib/Il31ra/Ephb6/Il18/H60c/Gba1/P2rx7/Trex1/H2-T23/Jag1/H2-M10.4/Nectin2/Malt1/Fosl2/Rab27a/Nfkbiz/H2-T22/H2-Bl/H2-Bl/Il6/H2-M3/Smad7/Cd81/Trpm4/Traf2/Slfn2/H2-Q10/Tnfrsf1b	0.175449
GO:0035745	T-helper 2 cell cytokine production	12	-0.550061	-1.3379	0.121025	0.255963	0.175609	3487	tags=42%, list=19%, signal=34%	Il31ra/Gba1/Fosl2/Il6/Cd81	0.175609
GO:1905906	regulation of amyloid fibril formation	13	-0.537753	-1.33444	0.121027	0.255963	0.175609	4156	tags=62%, list=22%, signal=48%	Psen1/Apoe/Pfdn1/Pfdn6/Ldlr/Clu/Hspg2/App	0.175609
GO:0072578	neurotransmitter-gated ion channel clustering	16	-0.508865	-1.32675	0.120905	0.255963	0.175609	4969	tags=50%, list=27%, signal=37%	Slc7a11/Shank3/Apoe/Shisa6/Nlgn2/Snx27/Ssh1/Zdhhc2	0.175609
R-MMU-5654696	Downstream signaling of activated FGFR2	21	-0.473428	-1.3178	0.120943	0.255963	0.175609	5506	tags=57%, list=30%, signal=40%	Fgf1/Ptpn11/Fgf9/Pik3ca/Fgf18/Fgfr2/Fgf2/Plcg1/Frs2/Shc1/Sos1/Gab1	0.175609
GO:1903051	negative regulation of proteolysis involved in protein catabolic process	68	-0.363287	-1.25892	0.121029	0.255963	0.175609	4399	tags=39%, list=24%, signal=30%	Sufu/Hsp90ab1/Psen1/Ddrgk1/Fhit/Tlk2/Marchf7/N4bp1/Rybp/Csnk2a2/Smarcc1/Qrich2/Pml/Usp5/Gipc1/Ubxn2a/Clec16a/Hipk2/Styx/Rpl5/Rpl11/Phf20l1/Bag6/Rps7/Nop53/Ubxn1/Anks1	0.175609
GO:0040029	epigenetic regulation of gene expression	204	-0.305074	-1.19052	0.120904	0.255963	0.175609	4942	tags=34%, list=27%, signal=26%	Hdac6/Rnf168/Pik3ca/Dnmt3b/Wdr5/Pcgf3/Suz12/Nrde2/Men1/Lmnb2/Trim28/Xist/L3mbtl1/Bend3/Epc1/Tdg/Arid4a/Ubr5/Arid4b/Glyr1/Cdk2/Sirt2/Morc2a/Dyrk1a/Lhx2/Zfp335/Ep300/Meg3/H1f0/Hnrnpu/N6amt1/Bcl6/Uhrf1/Ubr2/Lmna/Atf7ip/Bmyc/Dnmt3a/Baz2a/Bahd1/a/Klf2/Jarid2/Tet3/Mphosph8/Ddb1/Sphk2/Gsk3b/Mecp2/Ing2/Hmga2/Piwil1/Gsk3a/Samd1/Smarca4/Kmt2b/Znhit1/Kcnq1ot1/Macroh2a1/Rrp8/Gpx1/Smarcd1/Cggbp1/Setd1a/Mta1/Kmt2d/Ehmt2/Phf2/Kmt2a/Kdm2a/Aicda	0.175609
GO:0061101	neuroendocrine cell differentiation	11	-0.563202	-1.33759	0.121256	0.256099	0.175702	3304	tags=45%, list=18%, signal=37%	Fgf2/Pou3f2/Jag1/Hes1/Wnt4	0.175702
GO:0032488	Cdc42 protein signal transduction	11	-0.563129	-1.33742	0.121256	0.256099	0.175702	4256	tags=67%, list=23%, signal=51%	Nrp1/Abl1/Shtn1/Apoe/Ntn1/Rhou/Abca1/Rhobtb2	0.175702
GO:0075522	IRES-dependent viral translational initiation	11	-0.563048	-1.33722	0.121256	0.256099	0.175702	5654	tags=55%, list=31%, signal=38%	Mcts1/Pcbp2/Eif3d/Denr/Eif3b/Eif3f	0.175702
mmu04727	GABAergic synapse - Mus musculus (house mouse)	61	-0.370743	-1.26527	0.121269	0.256099	0.175702	5476	tags=46%, list=30%, signal=32%	Gnao1/Gnb1/Gabra1/Gls/Cacna1a/Adcy3/Gabrb2/Slc38a1/Prkca/Gabarapl1/Gabbr1/Adcy1/Prkacb/Cacna1d/Trak2/Prkaca/Hap1/Slc38a5/Slc6a1/Gnai2/Adcy6/Src/Gnb2/Slc38a2/Adcy9/Adcy5/Slc12a5/Gabarap	0.175702
GO:0060041	retina development in camera-type eye	123	-0.329354	-1.22591	0.121159	0.256099	0.175702	6376	tags=45%, list=34%, signal=30%	Nr2e1/Thrb/Lpcat1/Man2a1/Fat3/Megf11/Dscam/Tgif1/Fjx1/Nrp1/Mertk/Gnb1/Ntrk2/Dlx1/Clcn2/Ptprm/Zfp513/Pde6a/Rs1/Nrp1/Cln8/Slc4a7/Ahi1/Tgif2/Cep290/Nfix/Gdf11/Lhx2/Dio3/Ski/Myh10/Nectin1/Large1/Rdh13/Hipk1/Nphp1/Naglu/Hps1/Hes1/Hipk2/Cfh/Ptn/Irx5/Acvr2b/Cyp1b1/Tgfb1/Smarcd3/C3/Col4a1/Lamb2/Lama1/Lrp5/Rd3/Nfia/Tcirg1/Rpl24	0.175702
GO:0070213	protein auto-ADP-ribosylation	11	-0.562842	-1.33673	0.121401	0.256223	0.175787	4901	tags=45%, list=26%, signal=33%	Parp1/Tnks/Parp3/Parp2/Parp10	0.175787
GO:0032261	purine nucleotide salvage	17	0.421229	1.32518	0.121434	0.256223	0.175787	1691	tags=26%, list=9%, signal=24%	Hprt1/Adk/Dguok/Gmpr/Dck	0.175787
WP2067	Heart development	30	-0.432455	-1.30242	0.12141	0.256223	0.175787	5490	tags=47%, list=30%, signal=33%	Smad4/Ptpn11/Mef2c/Nfatc3/Gata6/Nfatc4/Pitx2/Vegfb/Nfatc2/Bhlhe40/Foxc1/Vegfc/Srf/Vegfa	0.175787
GO:0035729	cellular response to hepatocyte growth factor stimulus	13	-0.537466	-1.33373	0.121595	0.25634	0.175867	5534	tags=64%, list=30%, signal=45%	Rela/Nrp1/Appl2/Nrp1/Lgmn/Gsk3b/Crebbp/Il6/Creb1	0.175867
GO:0002476	antigen processing and presentation of endogenous peptide antigen via MHC class Ib	19	-0.484368	-1.31945	0.121594	0.25634	0.175867	2607	tags=40%, list=14%, signal=34%	H60c/H2-T23/H2-M10.4/H2-T22/H2-Bl/H2-Bl/H2-M3/H2-Q10	0.175867
GO:0002484	antigen processing and presentation of endogenous peptide antigen via MHC class I via ER pathway	19	-0.484368	-1.31945	0.121594	0.25634	0.175867	2607	tags=40%, list=14%, signal=34%	H60c/H2-T23/H2-M10.4/H2-T22/H2-Bl/H2-Bl/H2-M3/H2-Q10	0.175867
GO:0032926	negative regulation of activin receptor signaling pathway	12	-0.549564	-1.3367	0.121885	0.256877	0.176236	4429	tags=58%, list=24%, signal=44%	Lemd3/Smad6/Dact2/Ski/Acvr1/Smad7/Fst	0.176236
GO:1903587	regulation of blood vessel endothelial cell proliferation involved in sprouting angiogenesis	11	-0.562394	-1.33567	0.121979	0.256898	0.17625	3899	tags=36%, list=21%, signal=29%	Il12b/Thbs1/Ppp1r16b/Vegfa	0.17625
GO:0032104	regulation of response to extracellular stimulus	19	-0.484244	-1.31911	0.122001	0.256898	0.17625	4119	tags=47%, list=22%, signal=37%	Bcl2/Mkks/Ppara/Kank2/Rxra/Trim24/Snai2/Mn1/Nenf	0.17625
GO:0032107	regulation of response to nutrient levels	19	-0.484244	-1.31911	0.122001	0.256898	0.17625	4119	tags=47%, list=22%, signal=37%	Bcl2/Mkks/Ppara/Kank2/Rxra/Trim24/Snai2/Mn1/Nenf	0.17625
GO:0042448	progesterone metabolic process	12	-0.549416	-1.33634	0.122315	0.257266	0.176502	6258	tags=62%, list=34%, signal=41%	Dgkq/Cyp46a1/Akr1cl/Dgkq/Stard3/Stat5b/Egr1/Akr1c18	0.176502
GO:0035437	maintenance of protein localization in endoplasmic reticulum	12	-0.549338	-1.33615	0.122315	0.257266	0.176502	4449	tags=54%, list=24%, signal=41%	Kdelr3/Os9/Hspa5/Insig1/Fkrp/Grik5/Gja1	0.176502
GO:0035022	positive regulation of Rac protein signal transduction	17	-0.499585	-1.32235	0.122317	0.257266	0.176502	1203	tags=24%, list=6%, signal=22%	Tns3/Agrn/Auts2/Rtn4	0.176502
GO:0051052	regulation of DNA metabolic process	471	-0.279034	-1.13394	0.122301	0.257266	0.176502	4168	tags=33%, list=22%, signal=26%	Mis18a/Pagr1a/Zcwpw1/Kmt5b/Slx1b/Parp1/Rnf168/Supt7l/Gli1/Oga/Dmap1/Arid2/Mbtd1/Parp4/H1f3/Men1/Ing5/Gtpbp4/Kat2b/Trim28/Gnl3l/Hsp90aa1/Mapk8/Ankrd17/Slx4/Cst3/Terf1/Nsd2/Mtnap1/Endog/Epc1/Ddx39b/Abl1/Mapk3/Epc2/Actr2/Uimc1/Fus/Usp22/Supt6/Tnks/Phf13/Ino80e/Cdk2/Parp3/Eya2/Jade1/Prmt5/Smarcc2/H1f0/Fgf2/Helb/Smarcc1/Ino80d/H1f5/Hnrnpu/Lpin1/Bcl7c/Hdac10/Senp2/Bcl6/Slc15a4/Hnrnpd/Exosc6/H1f2/Atxn7/Tent4b/Id3/Kmt5a/Pml/Tigar/Ticrr/Fbxo5/Tmem161a/Ptges3/Lmna/Anxa3/Arid1a/Ttf1/Dhx9/Bmyc/Hdgfl2/Prkcd/Jade2/H1f4/Fgfr1/Atrip/Ino80b/Otub1/Map2k7/Ptges3/Senp3/Syncrip/Brpf3/Ino80/Nucks1/Apbb1/Baz2a/Pias4/Foxm1/Pnkp/Zbtb38/Ubqln4/Fam168a/Gsk3b/Mecp2/Ptges3-ps/Yy1/Axin2/Rnf169/Inppl1/Hmga2/Terf2/Rfc2/Cdkn1a/Actb/Upf1/Ier3/Smarca4/Smg5/Src/Kat2a/Ercc2/Arid1b/Prkd2/Rgcc/H1f10/Atxn7l3/Ylpm1/Cyp1b1/Sh2b1/Ciz1/Ppp1r10/Chrac1/Tgfb1/Cct6a/Mapkapk5/Polg2/Wiz/Smarcd3/Kmt5c/Clcf1/Il6/Smarcd1/Map3k4/H1f1/Rbbp6/Trrap/Jun/Klf4/Ehmt2/Grem1/Vegfa/Igf1r/Aicda/Gja1/Rps3/Niban2	0.176502
GO:0016925	protein sumoylation	42	-0.398701	-1.28142	0.122414	0.257395	0.176591	1083	tags=43%, list=6%, signal=40%	Stx1a/Rela/Tollip/Pias3/Rasd2/Trim28/Gnl3l/Ifih1/Cbx4/Pias4/Bcl11a/Egr1/Hmg20b/Zmiz1/Rangap1/Zmiz2/Trpm4/Egr2	0.176591
GO:0045736	negative regulation of cyclin-dependent protein serine/threonine kinase activity	22	-0.469008	-1.3181	0.122504	0.257509	0.17667	4888	tags=50%, list=26%, signal=37%	Lats2/Lats1/Men1/Kat2b/Casp3/Nr2f2/Cdkn2c/Hexim1/Cdkn1a/Tnfaip3/Cdkn1b	0.17667
GO:0030968	endoplasmic reticulum unfolded protein response	66	-0.364162	-1.25719	0.123337	0.259186	0.17782	5441	tags=41%, list=29%, signal=29%	Ifng/Ddit3/Bak1/Vapb/Ficd/Herpud1/Crebrf/Cdk5rap3/Cops5/Ddrgk1/Os9/Ptpn1/Nck2/Atf4/Yod1/Creb3l1/Ern2/Hspa5/Derl1/Tbl2/Abca7/Wfs1/Atf6b/Ero1a/Creb3/Erlec1/Selenos/Bok	0.17782
GO:0101023	vascular endothelial cell proliferation	26	-0.448786	-1.31224	0.123439	0.259326	0.177916	6170	tags=52%, list=33%, signal=35%	Igf2/Slc39a9/Dbh/Flt1/Mef2c/Igf2/Fgf2/Plcg1/Fgfr1/Sp1/Col18a1/Tsc2/Igf1/Mdk	0.177916
GO:0046166	glyceraldehyde-3-phosphate biosynthetic process	10	-0.576613	-1.33676	0.123505	0.259382	0.177954	2598	tags=50%, list=14%, signal=43%	Slc25a10/Tkt/Eno1/Pgam1/Mdh2	0.177954
GO:0010517	regulation of phospholipase activity	23	-0.462799	-1.31326	0.123537	0.259382	0.177954	4033	tags=35%, list=22%, signal=27%	Abl1/Fgfr2/Ang4/Arhgap6/Fgfr1/Lrp1/Abl2/Bicd1	0.177954
R-MMU-9013422	RHOBTB1 GTPase cycle	21	-0.471982	-1.31378	0.123771	0.259798	0.17824	2397	tags=29%, list=13%, signal=25%	Srrm1/Cpsf7/Rock2/Rbbp6/Spen/Vim	0.17824
GO:0141060	disruption of anatomical structure in another organism	47	-0.39043	-1.27796	0.123887	0.259967	0.178356	2281	tags=19%, list=12%, signal=17%	Pomc/Gbp2b/Syk/Hmgn2/Tusc2/Cxcl5/Rpl30/Cxcl1/Rps19	0.178356
GO:0006414	translational elongation	63	-0.367309	-1.26043	0.123929	0.259979	0.178364	5100	tags=49%, list=28%, signal=36%	Usp10/Mrpl58/Mtres1/Elac1/Abtb1/Eefsec/Rack1/Gigyf2/Mtrfr/Tcf25/Gtpbp1/Sars1/Rplp2/Gtpbp2/Cpeb2/Ascc2/Aars1/Eef1b2/Pelo/Eif4e2/Skic2/Gcn1/Eif4a3l1/Cpeb3/Eef1d/Zfp598/Eef1a1/Tufm/Eef2/Eef1g/Rplp1	0.178364
GO:0006924	activation-induced cell death of T cells	11	-0.56142	-1.33336	0.124005	0.260009	0.178385	1005	tags=36%, list=5%, signal=34%	Tsc22d3/Fas/Gpam/Rps6	0.178385
GO:0035774	positive regulation of insulin secretion involved in cellular response to glucose stimulus	42	-0.397973	-1.27909	0.124015	0.260009	0.178385	6782	tags=51%, list=37%, signal=33%	C1qtnf12/Ppp3cb/Atg7/Gpr68/Hcfc1/Pla2g6/Baiap3/Ano1/Kif5b/Fto/Osbp/Ncoa6/Cacna1d/Camk2n1/Lrp1/Gpr27/Abcg1/Bad/Ppard/Stx4a/Myh9/Trpm4	0.178385
GO:0031116	positive regulation of microtubule polymerization	27	-0.444518	-1.31114	0.124208	0.260188	0.178507	2403	tags=39%, list=13%, signal=34%	Arl2/Mapk8/Numa1/Clip1/Cdk5rap2/Mecp2/Drg1/Dctn1/Git1/Cdkn1b/Rps3	0.178507
GO:0003230	cardiac atrium development	27	-0.444452	-1.31095	0.124208	0.260188	0.178507	4547	tags=52%, list=25%, signal=39%	Shox2/Ccm2l/Wnt2/Nsd2/Pitx2/Heg1/Acvr1/Eng/Ank2/Smo/Zfpm1/Sos1/Notch2/Sox4	0.178507
GO:0046888	negative regulation of hormone secretion	67	-0.362465	-1.25384	0.124199	0.260188	0.178507	2491	tags=38%, list=13%, signal=33%	Gnao1/Foxo1/Ptpn11/Acvr1c/Nmb/Fkbp1b/Madd/Rptor/Kcnq1/Rab11fip3/Ppp3ca/Gnaz/Ffar2/Cry2/Ptpmt1/Hadh/Pfkl/Inha/Inhbb/Tspo/Rab11fip5/Il6/Srebf1/Map4k4/Midn/Nos1	0.178507
GO:0046825	regulation of protein export from nucleus	36	-0.41311	-1.28669	0.124371	0.260456	0.178691	6725	tags=50%, list=36%, signal=32%	Ptpn14/Uhmk1/Ppm1a/Sfn/Wipf1/Frat1/Emd/Dnajc27/Ptpn11/Gas6/Anp32b/Chchd4/Prkaca/Gsk3b/Camk1/Ifi27/Rangap1/Bag3	0.178691
GO:0097205	renal filtration	24	-0.456744	-1.31121	0.12467	0.260985	0.179054	4776	tags=48%, list=26%, signal=36%	Umod/Gas6/Coro2b/F2r/Rhpn2/Xpnpep3/Sulf2/Ppp3ca/Kirrel1/Comt/Cyba/Gja1	0.179054
GO:0120034	positive regulation of plasma membrane bounded cell projection assembly	103	-0.336479	-1.22925	0.124696	0.260985	0.179054	5905	tags=42%, list=32%, signal=28%	Carmil2/Gm14137/Cdc42ep4/Fmr1/Cep135/Nrp1/Saxo1/Fnbp1l/Pqbp1/Rala/Septin9/Tenm1/Nrp1/Arap1/Hsp90aa1/Ift20/Arhgap35/Actr2/Ttbk2/Rhoq/Espn/Dnm2/Arpc2/Wasf2/Cdc42ep5/Cdc42ep3/Fam98a/Cyfip1/Ccdc88a/P2rx7/Atmin/Zmynd8/Tgfbr1/Hap1/Gsk3b/Htt/Agrn/Plekhm1/Srf/Kctd17/Mark4/Palm/Auts2/Fscn1	0.179054
GO:0046887	positive regulation of hormone secretion	143	-0.320784	-1.21302	0.124745	0.261014	0.179074	3339	tags=24%, list=18%, signal=20%	Osbp/Mfn2/Ncoa6/Gna11/Gabbr1/F2rl2/Chrm3/Acsl4/Pfkm/Cacna1d/Ffar2/Fgfr1/Camk2n1/Prkaca/Lrp1/Nlgn2/Gpr27/Doc2b/Inhbb/Abcg1/Aimp1/Irs2/Runx1/Bad/Clcf1/Creb1/Ppard/Stx4a/Gnaq/Myh9/Trpm4/Pck2/Tcf7l2/Sox4/Gja1	0.179074
GO:0035743	CD4-positive, alpha-beta T cell cytokine production	19	-0.482595	-1.31462	0.124983	0.261211	0.179209	4355	tags=53%, list=24%, signal=40%	Dennd1b/Arid5a/Il1r1/Il12b/Il31ra/Il18/Gba1/Fosl2/Il6/Cd81	0.179209
GO:0060561	apoptotic process involved in morphogenesis	21	-0.47112	-1.31138	0.124983	0.261211	0.179209	4298	tags=43%, list=23%, signal=33%	Fzd5/Tnfrsf1a/Scrib/Pml/Foxc1/Jag2/Lrp5/Wnt7b/Tnfrsf1b	0.179209
GO:0048026	positive regulation of mRNA splicing, via spliceosome	34	-0.417212	-1.28622	0.124937	0.261211	0.179209	3474	tags=31%, list=19%, signal=26%	Hspa8/Prmt5/Slirp/Rbmxl1/Ncbp1/Dazap1/Tra2a/Upf1/Prpf19/Zfp64/Snrnp70	0.179209
GO:0002220	innate immune response activating cell surface receptor signaling pathway	65	-0.364581	-1.25442	0.124927	0.261211	0.179209	2708	tags=52%, list=15%, signal=44%	Nr1h3/Plcg2/Nod2/Traf6/Rab7b/Rela/Lrrfip2/Tnip2/Mbl2/Tmem126a/Myd88/Appl2/Tlr5/Ifi35/Nfkbia/Tirap/Irf3/Ffar2/Naglu/Tlr2/Traf3/Dab2ip/Tril/Syk/Ecsit/Sqstm1/Irak1/Nmi/Rab11fip2/Mfhas1/Wdfy1/Znrf1/Cyba/Tnfaip3	0.179209
GO:0090504	epiboly	31	-0.427141	-1.29358	0.125241	0.261599	0.179475	6349	tags=55%, list=34%, signal=36%	Mtor/Cd151/Carmil2/Pard3/Clasp1/Ddr1/Arhgap35/Ajuba/Fermt2/Pdpn/Phldb2/Cd44/Rreb1/Snai2/Megf8/Mrtfa/Flna	0.179475
GO:0045123	cellular extravasation	52	-0.381131	-1.26963	0.125225	0.261599	0.179475	4238	tags=42%, list=23%, signal=33%	Gp1ba/Chst4/Ripor2/Plcb1/Ptger4/Fadd/Abr/Lyve1/Rock1/Il1r1/F11r/Fut4/Pawr/Sirpa/Ext1/Cd47/Cd99l2/Add2/Capn1/Mdk/Bcr/St3gal4	0.179475
GO:0052646	alditol phosphate metabolic process	10	-0.574831	-1.33263	0.125547	0.261787	0.179604	4815	tags=64%, list=26%, signal=47%	Slc37a2/Gk5/Gykl1/Gpat3/Slc37a2/Gpam/Gk2	0.179604
GO:0006482	protein demethylation	10	-0.574812	-1.33258	0.125547	0.261787	0.179604	4006	tags=40%, list=22%, signal=31%	Fbxl19/Kdm2b/Phf2/Kdm2a	0.179604
GO:0008214	protein dealkylation	10	-0.574812	-1.33258	0.125547	0.261787	0.179604	4006	tags=40%, list=22%, signal=31%	Fbxl19/Kdm2b/Phf2/Kdm2a	0.179604
GO:0009954	proximal/distal pattern formation	17	-0.49794	-1.318	0.125482	0.261787	0.179604	5659	tags=47%, list=31%, signal=33%	Irx2/Dlx1/Gli1/Chsy1/Irx3/Pbx1/Grem1/Pbx2	0.179604
GO:0060193	positive regulation of lipase activity	22	-0.467657	-1.3143	0.125452	0.261787	0.179604	3612	tags=50%, list=19%, signal=40%	Agtr1a/Nr1h3/Flt1/Fgfr2/Ang4/Lmf1/Arhgap6/Fgfr1/Apoa4/Abl2/Rhoc	0.179604
R-MMU-1834949	Cytosolic sensors of pathogen-associated DNA	23	-0.4619	-1.31071	0.125399	0.261787	0.179604	4656	tags=58%, list=25%, signal=43%	Myd88/Ikbkg/Nkiras2/Ep300/Ikbkb/Uba52/Nfkbia/Irf3/Dhx9/Ddx41/Nfkb1/Dtx4/Nfkb2/Uba52/Uba52	0.179604
GO:0031281	positive regulation of cyclase activity	23	-0.461657	-1.31002	0.125665	0.261956	0.17972	7053	tags=74%, list=38%, signal=46%	Adora2b/Mapk14/Cacna1c/Stim1/Raf1/Adrb3/Adcyap1/Nf1/Adcy3/Tshr/Mapk8/Mapk3/Adcy1/Cacna1d/Lgr5/Guca1a/Nos1	0.17972
mmu01212	Fatty acid metabolism - Mus musculus (house mouse)	57	-0.374448	-1.26524	0.1257	0.261956	0.17972	3585	tags=33%, list=19%, signal=27%	Fads1/Acsf3/Mcat/Elovl6/Cpt1a/Acadl/Acsl4/Acsl5/Acaa2/Ppt2/Hadh/Acaca/Cpt1c/Acaa1a/Fasn/Acadvl/Htd2/Scd1/Scd2	0.17972
R-MMU-5683826	Surfactant metabolism	13	-0.535113	-1.32789	0.125851	0.262196	0.179885	2486	tags=54%, list=13%, signal=47%	Adra2a/Abca3/Gata6/Ttf1/Ccdc59/Zdhhc2/Ckap4	0.179885
GO:1904350	regulation of protein catabolic process in the vacuole	10	-0.574664	-1.33224	0.126276	0.26278	0.180285	1983	tags=40%, list=11%, signal=36%	Ldlr/Lrp1/Atp13a2/Cd81	0.180285
GO:0048148	behavioral response to cocaine	12	-0.547401	-1.33144	0.126182	0.26278	0.180285	3159	tags=50%, list=17%, signal=42%	Sdk1/Parp1/Homer1/Crebbp/Ehmt2/Nos1	0.180285
R-MMU-422356	Regulation of insulin secretion	43	-0.395216	-1.27577	0.126274	0.26278	0.180285	3892	tags=37%, list=21%, signal=29%	Itpr1/Prkca/Itpr3/Plcb3/Gna11/Acsl4/Prkacb/Cacna1d/Cacnb3/Prkaca/Gnai2/Gnb2/Itpr2/Gnaq/Adcy5/Marcks	0.180285
GO:1903036	positive regulation of response to wounding	64	-0.365645	-1.25651	0.126232	0.26278	0.180285	4179	tags=30%, list=23%, signal=23%	Stk24/Ddr2/Thbs1/Fermt2/F2r/Vegfb/Kank1/Mylk/Cldn4/Anxa1/Lrp1/Ptn/Rreb1/Actg1/Ano6/Mdk/St3gal4/Igf1r/Flna	0.180285
GO:2001014	regulation of skeletal muscle cell differentiation	14	-0.525345	-1.32658	0.126443	0.263024	0.180453	1699	tags=33%, list=9%, signal=30%	Uqcc2/Hdac5/Hdac5/Ddx17/Gpc1	0.180453
R-MMU-5358351	Signaling by Hedgehog	124	-0.327735	-1.22075	0.126465	0.263024	0.180453	4583	tags=35%, list=25%, signal=26%	Intu/Boc/Adcy3/Psmd7/Dhh/Sufu/Tuba1c/Sel1l/Gas1/Psmb5/Gpr161/Os9/Evc2/Grk2/Tulp3/Ift172/Ift57/Adcy1/Uba52/Smo/Prkacb/Psmb4/Psma8/Tuba1b/Gas8/Prkaca/Syvn1/Ptch1/Gsk3b/P4hb/Psmc1/Psmb10/Psme1/Psmb6/Vcp/Psmc3/Psme2/Erlec1/Psmb8/Adcy9/Adcy5/Tuba1a/Prkar1b/Uba52/Uba52	0.180453
GO:0009313	oligosaccharide catabolic process	11	-0.55989	-1.32972	0.126754	0.263098	0.180504	3409	tags=55%, list=18%, signal=45%	Hexb/Man2b1/Neu1/Man2c1/Manba/Gm2a	0.180504
GO:0051546	keratinocyte migration	16	-0.505942	-1.31913	0.126735	0.263098	0.180504	525	tags=19%, list=3%, signal=18%	Ppard/Map4k4/Iqsec1	0.180504
GO:0071605	monocyte chemotactic protein-1 production	22	0.383638	1.30657	0.126722	0.263098	0.180504	2574	tags=26%, list=14%, signal=22%	Oas1e/Oas1g/Selenok/Oas1f/Oas1d/Gstp2	0.180504
GO:0071637	regulation of monocyte chemotactic protein-1 production	22	0.383638	1.30657	0.126722	0.263098	0.180504	2574	tags=26%, list=14%, signal=22%	Oas1e/Oas1g/Selenok/Oas1f/Oas1d/Gstp2	0.180504
GO:0032608	interferon-beta production	62	-0.36714	-1.25535	0.126694	0.263098	0.180504	2647	tags=29%, list=14%, signal=25%	Rel/Zc3hav1/Tirap/Sirpa/Irf3/Dhx9/Tlr2/Traf3/Ifnar1/Yy1/Crebbp/Atg9a/Zbtb20/Relb/Nmi/Arrdc4/Pycard/Ptprs	0.180504
GO:0032648	regulation of interferon-beta production	62	-0.36714	-1.25535	0.126694	0.263098	0.180504	2647	tags=29%, list=14%, signal=25%	Rel/Zc3hav1/Tirap/Sirpa/Irf3/Dhx9/Tlr2/Traf3/Ifnar1/Yy1/Crebbp/Atg9a/Zbtb20/Relb/Nmi/Arrdc4/Pycard/Ptprs	0.180504
GO:0035456	response to interferon-beta	37	0.326171	1.25432	0.126539	0.263098	0.180504	2882	tags=26%, list=16%, signal=22%	Ifitm6/Bst2/Pnpt1/Oas1e/Oas1g/Oas1f/Ifitm3/Oas1d/Htra2/Igtp	0.180504
GO:0015846	polyamine transport	12	-0.546882	-1.33017	0.127327	0.264136	0.181216	1502	tags=25%, list=8%, signal=23%	Oaz2/Atp13a2/Pou2f2	0.181216
GO:0044042	glucan metabolic process	66	-0.362963	-1.25304	0.127305	0.264136	0.181216	4515	tags=39%, list=24%, signal=30%	Pgm2/Ppp1r3d/Epm2a/Agl/Igf2/Grb10/Gcgr/Enpp1/Ppp1r3e/Ptges3/Pfkm/Insr/Pomc/Gaa/Ptges3/Akt2/Gsk3b/Stk40/Gsk3a/Comt/Gys1/Irs2/Phkg2/Dyrk2/Igf1/Khk/Tcf7l2	0.181216
GO:2001135	regulation of endocytic recycling	21	-0.469878	-1.30792	0.127407	0.264173	0.181241	5815	tags=50%, list=31%, signal=34%	Ndrg4/Commd1/Eipr1/Sorl1/Tamalin/Rab11b/Rab11fip3/Ehd1/Atp9a/Arhgap44/Zdhhc2	0.181241
GO:0045671	negative regulation of osteoclast differentiation	25	-0.450418	-1.30701	0.127418	0.264173	0.181241	1892	tags=23%, list=10%, signal=21%	Ubash3b/Gpr137/Fbxw7/Tob2/Tjp2/Tnfaip6	0.181241
GO:0070664	negative regulation of leukocyte proliferation	73	-0.355996	-1.24547	0.127579	0.264431	0.181418	3788	tags=32%, list=20%, signal=25%	Scrib/Cblb/Marchf7/Pawr/Slc4a2/Casp3/Bcl6/Cebpb/Zbtb7b/Lrrc32/Cd44/Prnp/H2-T23/H2-M10.4/Pkn1/Tgfb1/H2-T22/Tsc2/Erbb2/Sdc4/Grem1/Cd276/H2-Q10	0.181418
GO:0010043	response to zinc ion	30	-0.429551	-1.29368	0.127949	0.265123	0.181893	1508	tags=30%, list=8%, signal=28%	P2rx7/Gsk3b/Pam/Mt2/Pln/Mt1/Crip1/Creb1/Khk	0.181893
R-MMU-1433559	Regulation of KIT signaling	14	-0.524733	-1.32504	0.127992	0.265137	0.181903	4277	tags=50%, list=23%, signal=38%	Cbl/Sh2b3/Prkca/Sh2b2/Lck/Src/Sos1	0.181903
GO:0036344	platelet morphogenesis	19	-0.481425	-1.31143	0.128101	0.265285	0.182004	5971	tags=58%, list=32%, signal=39%	Vps33a/Ptpn11/Tal1/Mef2c/Ep300/Actn1/Zfp385a/Zfpm1/Srf/Myh9/Csf1r	0.182004
GO:0089718	amino acid import across plasma membrane	46	-0.390008	-1.27368	0.128136	0.265285	0.182004	4969	tags=41%, list=27%, signal=30%	Slc7a11/Agt/Cln8/Psen1/Slc38a1/Slc7a1/Slc7a3/Slc6a6/AU018091/Slc43a2/Slc36a2/Slc6a9/Prkcd/Slc38a5/Slc7a5/Slc7a8/Slc6a7/Slc38a2/Slc36a1	0.182004
GO:0050862	positive regulation of T cell receptor signaling pathway	17	-0.496725	-1.31478	0.128233	0.26541	0.18209	5534	tags=61%, list=30%, signal=43%	Rela/Rab29/Bcl10/Ikbkg/Usp12/Nectin2/Lipa/Nectin2/Prkd2/Cd81/Rps3	0.18209
GO:0046488	phosphatidylinositol metabolic process	133	-0.323443	-1.2135	0.12836	0.265597	0.182218	4998	tags=34%, list=27%, signal=25%	Pigyl/Pik3ca/Mtmr4/Pitpnc1/Mtmr9/Mtmr3/Mtmr1/Mtmr12/Pik3r4/Synj2/Ttc7/Pyurf/Impa1/Plcb3/Pip5k1c/Plcg1/Agpat5/Inpp1/Dpm3/Ttc7b/Ip6k2/Pi4k2b/Pi4k2a/Pigo/Pigt/Pigs/Pik3r2/Ptpmt1/Hycc1/Pik3c2b/Plcd1/Bpnt2/Inppl1/Pip4k2b/Ip6k1/Slc27a1/Socs2/Cish/Gpaa1/Pik3cd/Socs4/Pip5k1a/Pi4ka/Mboat7/Pdgfa/Itpkb	0.182218
GO:0048535	lymph node development	21	-0.469128	-1.30583	0.128485	0.265779	0.182343	5887	tags=57%, list=32%, signal=39%	Fadd/Traf3ip2/Rc3h2/Rc3h1/Id2/Pdpn/Cd2ap/Rorc/Nfkb1/Tgfb1/Nfkb2/Ltbr	0.182343
GO:2000035	regulation of stem cell division	13	0.455877	1.32451	0.128639	0.266023	0.18251	114	tags=13%, list=1%, signal=13%	Ncoa3/Evi2b	0.18251
GO:0006268	DNA unwinding involved in DNA replication	19	0.404616	1.31348	0.128762	0.266165	0.182608	2918	tags=40%, list=16%, signal=34%	Cdc45/Mcm4/Mcm2/Wrn/Rad51/Recql/Gins1/Mcm5	0.182608
R-MMU-380972	Energy dependent regulation of mTOR by LKB1-AMPK	26	0.36569	1.28936	0.128781	0.266165	0.182608	2158	tags=31%, list=12%, signal=27%	Lamtor2/Rheb/Lamtor3/Stradb/Strada/Lamtor1/Prkaa2/Rraga	0.182608
GO:0007413	axonal fasciculation	22	-0.465338	-1.30779	0.129071	0.266486	0.182828	4299	tags=39%, list=23%, signal=30%	Celsr3/Nrp1/Arhgap35/Sema5a/Casp3/Cnr1/Ncam1/Megf8/Rtn4	0.182828
GO:0106030	neuron projection fasciculation	22	-0.465338	-1.30779	0.129071	0.266486	0.182828	4299	tags=39%, list=23%, signal=30%	Celsr3/Nrp1/Arhgap35/Sema5a/Casp3/Cnr1/Ncam1/Megf8/Rtn4	0.182828
GO:0018200	peptidyl-glutamic acid modification	22	0.382504	1.30271	0.129083	0.266486	0.182828	1531	tags=23%, list=8%, signal=21%	Naa20/Agbl3/Tpgs2/Agtpbp1/Cfap20	0.182828
GO:0061014	positive regulation of mRNA catabolic process	92	-0.341773	-1.23123	0.129021	0.266486	0.182828	5286	tags=44%, list=29%, signal=32%	Exosc2/Rc3h2/Trim71/Alkbh5/Mettl14/Dcp1a/Nanos1/Exosc5/Rc3h1/Rock1/Pum1/Fto/Gigyf2/Tob1/Gtpbp1/Samd4/Hnrnpu/Plekhn1/Hnrnpd/Tent4b/Ythdf1/Zc3hav1/Dhx9/Pde12/Fxr2/Mex3d/Syncrip/Samd4b/Cpeb3/Upf1/Rock2/Tnrc6b/Zc3h12a/Zfp36l1/Tut4/Zfp36l2/Ybx1/Tnrc6a/Cnot3/Khsrp/Tnrc6c/Pabpc1	0.182828
GO:0010749	regulation of nitric oxide mediated signal transduction	10	-0.573435	-1.32939	0.129484	0.267086	0.18324	1335	tags=40%, list=7%, signal=37%	Thbs1/Atp2b4/Cbs/Vegfa	0.18324
GO:0030808	regulation of nucleotide biosynthetic process	32	-0.421957	-1.28691	0.129464	0.267086	0.18324	4901	tags=41%, list=26%, signal=30%	Parp1/Atpsckmt/Pdk2/Eno1b/Ppara/Eno1/Pdk4/Sphk2/Antkmt/Guca1a/Vcp/Nos1/Rd3	0.18324
GO:1900371	regulation of purine nucleotide biosynthetic process	32	-0.421957	-1.28691	0.129464	0.267086	0.18324	4901	tags=41%, list=26%, signal=30%	Parp1/Atpsckmt/Pdk2/Eno1b/Ppara/Eno1/Pdk4/Sphk2/Antkmt/Guca1a/Vcp/Nos1/Rd3	0.18324
GO:0045579	positive regulation of B cell differentiation	15	-0.512707	-1.3154	0.129619	0.267289	0.183379	1929	tags=27%, list=10%, signal=24%	Stat5b/Syk/Bad/Mmp14	0.183379
R-MMU-9840309	Glycosphingolipid biosynthesis	14	-0.522838	-1.32025	0.129823	0.267633	0.183615	1375	tags=57%, list=7%, signal=53%	B4galt6/Cerk/St3gal5/B4galt5/A4galt/St3gal2/St3gal3/B4galnt1	0.183615
GO:0006998	nuclear envelope organization	48	-0.386147	-1.26747	0.129873	0.267661	0.183635	4429	tags=40%, list=24%, signal=30%	Cdan1/Emd/Dmpk/Lemd3/Lmnb2/Pafah1b1/Tor1aip1/Reep3/Lmna/Ctdnep1/Ubxn2a/Chmp2a/Tor1b/Chmp6/Dctn1/Tmem201/Lemd2/Chmp4b/Sun2	0.183635
GO:0035725	sodium ion transmembrane transport	103	-0.335304	-1.22496	0.130339	0.268544	0.18424	3733	tags=27%, list=20%, signal=21%	Slc9a7/Kcnq1/Slc6a6/Fxyd5/Slc8b1/Slmap/Nedd4/Slc6a9/Tpcn1/Scn7a/Slc6a1/Slc9a1/Wnk4/Slc8a1/Atp2b4/Cacna1i/Wnk2/Atp1b2/Cacna1h/Slc6a8/Slc6a7/Agrn/Ano6/Atp1a1/Fgf14/Trpm4/Chp2/Nos1	0.18424
GO:0034440	lipid oxidation	94	-0.34044	-1.23003	0.130498	0.268796	0.184413	2974	tags=31%, list=16%, signal=26%	Cpt1a/Crat/Sesn2/Acadl/Cnr1/Abcd4/Decr1/Bdh2/Acsl5/Pdk4/Adipor2/Acaa2/Pla2g7/Akt2/Hadh/Hsd17b10/Mtln/Fabp3/Samd1/Por/Acaa1a/Etfb/Irs2/Tysnd1/Adipor1/Acacb/Acadvl/Ppard/Echdc2	0.184413
R-MMU-69473	G2/M DNA damage checkpoint	66	0.273381	1.19649	0.130587	0.268903	0.184486	3182	tags=28%, list=17%, signal=23%	Rpa3/Ccnb1/Abraxas1/Rad1/Chek1/Ywhaz/Ube2n/Babam2/Rad17/Brcc3/Rfc5/Ywhaq/Trp53/Wrn/Ube2v2/Rfc3/Rmi1/Dna2/H2bc12/Brca1/Rbbp8	0.184486
mmu05211	Renal cell carcinoma - Mus musculus (house mouse)	67	-0.360346	-1.24651	0.13084	0.269348	0.184792	4880	tags=38%, list=26%, signal=28%	Pik3ca/Araf/Nras/Pak4/Tfe3/Mapk3/Map2k2/Ep300/Epas1/Vhl/Pik3r2/Akt2/Rapgef1/Crebbp/Egln2/Cdkn1a/Pak2/Sos1/Tgfb1/Gab1/Pik3cd/Prcc/Bad/Jun/Vegfa/Elob	0.184792
GO:0032011	ARF protein signal transduction	15	-0.511843	-1.31318	0.131019	0.269488	0.184888	3160	tags=47%, list=17%, signal=39%	Iqsec2/Arfgef2/Arfgef3/Psd/Map4k4/Git1/Iqsec1	0.184888
GO:0032012	regulation of ARF protein signal transduction	15	-0.511843	-1.31318	0.131019	0.269488	0.184888	3160	tags=47%, list=17%, signal=39%	Iqsec2/Arfgef2/Arfgef3/Psd/Map4k4/Git1/Iqsec1	0.184888
WP450	IL 2 signaling pathway	70	-0.358465	-1.24575	0.130959	0.269488	0.184888	4880	tags=37%, list=26%, signal=27%	Pik3ca/Gab2/Rack1/Cbl/Hsp90aa1/Mapk8/Bcl2/Ets2/Mapk3/Map2k2/Lck/Eif3b/Pik3r2/Shc1/Stat5b/Syk/Foxo3/Nfkb1/Nmi/Sos1/Cish/Irs2/Pik3cd/Creb1/Ybx1/Mapkapk2	0.184888
R-MMU-4641265	Repression of WNT target genes	10	-0.572182	-1.32649	0.131088	0.269492	0.184891	1898	tags=73%, list=10%, signal=65%	Tle2/Tcf7/Tcf7l1/Ctbp2/Tle1/Tcf7l1/Tcf7l2/Tle3	0.184891
GO:0045050	protein insertion into ER membrane by stop-transfer membrane-anchor sequence	11	-0.557916	-1.32503	0.131095	0.269492	0.184891	4768	tags=45%, list=26%, signal=34%	Wnk1/Emc9/Emc1/Emc4/Emc10	0.184891
GO:0140112	extracellular vesicle biogenesis	23	-0.45845	-1.30093	0.13125	0.269734	0.185057	1999	tags=39%, list=11%, signal=35%	Atp9a/Chmp2a/Rab27a/Atp13a2/Snf8/Smpd3/Sdc1/Sdc4/Arrdc4	0.185057
GO:0006206	pyrimidine nucleobase metabolic process	14	0.438418	1.30999	0.131379	0.269923	0.185187	918	tags=21%, list=5%, signal=20%	Mapk1/Aldh6a1/Cmpk1	0.185187
GO:0010988	regulation of low-density lipoprotein particle clearance	10	-0.571558	-1.32504	0.131817	0.270746	0.185751	4362	tags=60%, list=24%, signal=46%	Anxa2/Ldlrap1/Cnpy2/Ldlr/Csk/Khsrp	0.185751
GO:0090103	cochlea morphogenesis	20	-0.472818	-1.30245	0.131902	0.270845	0.185819	4591	tags=43%, list=25%, signal=32%	Zeb1/Ptk7/Tshr/Pou3f4/Vangl2/Dvl3/Dvl1/Cthrc1/Dvl2	0.185819
GO:0003341	cilium movement	169	0.221816	1.1229	0.132075	0.271124	0.18601	2136	tags=18%, list=12%, signal=16%	Prdm14/Inpp5b/Cfap47/Cep128/Ddx4/Dnah12/Lztfl1/Dnaaf5/Rabl2/Dnah6/Bbs2/Daw1/Nme7/Rgn/Dnah7c/Garin2/Septin12/Cfap20/Cfap221/Pfn4/Ift81/Fsip2/Dnah7a/Tmem232/Dnah14/Vdac3/Bbs4/Dnah7b/Tac2/Cfap61	0.18601
GO:1904064	positive regulation of cation transmembrane transport	109	-0.332767	-1.2229	0.13225	0.271405	0.186203	3501	tags=27%, list=19%, signal=22%	Kcnq1/Kcnh2/Ehd3/Lcn2/Plcg1/F2r/Calm2/Stimate/Ank2/Plp1/Ikbkb/Gstm7/Cacna1d/Ppp3ca/P2rx7/Adcyap1r1/Ctss/Hap1/Slc9a1/Wnk4/Antkmt/Calm3/Htt/Wnk2/Atp1b2/Ano6/Fgf14/Chp2/Nos1/Flna	0.186203
R-MMU-5358565	Mismatch repair (MMR) directed by MSH2:MSH6 (MutSalpha)	13	0.453681	1.31813	0.132363	0.271441	0.186228	2689	tags=38%, list=15%, signal=33%	Rpa3/Pcna/Pold2/Msh6/Msh2	0.186228
GO:0035024	negative regulation of Rho protein signal transduction	21	-0.467461	-1.30119	0.132391	0.271441	0.186228	4021	tags=43%, list=22%, signal=34%	Arhgap35/Kctd10/Heg1/Bcl6/Kank1/Ripor1/Tns3/Abl2/Dlc1	0.186228
GO:0060706	cell differentiation involved in embryonic placenta development	24	-0.452859	-1.30006	0.132454	0.271441	0.186228	5694	tags=42%, list=31%, signal=29%	Gcm1/Mdfi/Dnajb6/Fzd5/Xist/Nr2f2/Senp2/Erf/Itgav/Krt8	0.186228
R-MMU-199992	trans-Golgi Network Vesicle Budding	66	-0.361606	-1.24836	0.132439	0.271441	0.186228	3721	tags=32%, list=20%, signal=26%	Golgb1/Dnm2/Hspa8/Hgs/Ap1b1/Gak/Dtnbp1/Bloc1s1/Vamp2/Cpd/Dnase2a/Chmp2a/Rab5c/Tgoln1/Gns/Ctsz/Igf2r/Fth1/Stx4a/Hip1r/App	0.186228
GO:0043535	regulation of blood vessel endothelial cell migration	85	-0.346034	-1.23306	0.132441	0.271441	0.186228	4454	tags=38%, list=24%, signal=29%	Nf1/Epha2/Mef2c/Fgf18/Amotl1/Nrp1/Hdac7/Ptgs2/Igf2/Abl1/Thbs1/Prkca/Fgf2/Plcg1/Apoe/Jup/Pik3r2/Fgfr1/Anxa1/Hdac5/Vegfc/Fbxw7/Mecp2/Sp1/Hdac5/Atp2b4/Prkd2/Rgcc/Col18a1/Tgfb1/Map2k3/Igf1/Klf4/Vegfa/Map3k3	0.186228
GO:0070830	bicellular tight junction assembly	61	-0.366297	-1.2501	0.132594	0.271575	0.18632	4549	tags=39%, list=25%, signal=29%	Pkp2/Fzd5/Rock1/F11r/Myo1c/Tbcd/Tjp1/Micall2/Cldn34a/Ikbkb/Cldn4/Cldn6/Nphp1/Rab13/Prkaca/Actn4/Cdh1/Rock2/Pak2/Srf/Snai2/Rps6-ps4/Rps6/Gja1	0.18632
GO:0060759	regulation of response to cytokine stimulus	123	-0.32649	-1.21525	0.132559	0.271575	0.18632	4329	tags=35%, list=23%, signal=27%	Crebrf/Tnfrsf1a/Ifih1/Parp14/Gas6/Il1r1/Sh2b3/Pafah1b1/Nkiras2/Gigyf2/Slit3/Gps2/Spata2/Robo1/Tle5/Cdc37/Stat2/Ext1/Rnf113a1/Irf3/Dhx9/Rabgef1/Mapk7/Hipk1/Trex1/Tlr2/Eif4e2/Adar/Syk/Pias4/Rbm47/Ikbke/Trim41/Irak1/Sphk1/Ptprf/Tjp2/Il6/Otulin/Klf4/Pycard/Ppp2cb/Traf2/Axl	0.18632
GO:0014047	glutamate secretion	22	-0.46293	-1.30102	0.132824	0.271938	0.186569	5503	tags=52%, list=30%, signal=37%	Ntsr1/Apba1/Ntrk2/Nf1/Grin2b/Gabbr1/Dtnbp1/Gipc1/P2rx7/Slc38a2/Dpysl2/Gja1	0.186569
GO:2001243	negative regulation of intrinsic apoptotic signaling pathway	102	-0.335125	-1.22275	0.132846	0.271938	0.186569	5647	tags=41%, list=30%, signal=29%	Noc2l/Bdkrb2/Ppif/Tmbim6/Bcl2l12/Lrrk2/Ivns1abp/Bid/Mapk8ip1/Ikbkg/Herpud1/Txndc12/Rack1/Uri1/Ptgs2/Bcl2/Mif/Bcl2l2/Rrn3/Ptpn1/Marchf7/Eno1b/Atf4/Creb3l1/Sh3glb1/Tmem161a/Zfp385a/Eno1/Cd44/Mapk7/Ybx3/Ndufa13/Syvn1/Clu/Src/Wfs1/Creb3/Gpx1/Snai2/Selenos/Fzd1/Hyou1	0.186569
WP4351	Omega 9 fatty acid synthesis	13	-0.531104	-1.31794	0.133087	0.27227	0.186796	3751	tags=54%, list=20%, signal=43%	Fads2/Acot2/Fads1/Elovl6/Acsl4/Fasn/Scd2	0.186796
GO:0021859	pyramidal neuron differentiation	16	-0.501562	-1.30771	0.13312	0.27227	0.186796	3612	tags=41%, list=19%, signal=33%	Fgfr2/Bcl6/Gba1/Ogdh/Zmiz1/Tuba1a/Uqcrq	0.186796
mmu05033	Nicotine addiction - Mus musculus (house mouse)	21	0.3873	1.3017	0.133101	0.27227	0.186796	2744	tags=29%, list=15%, signal=24%	Gabrr3/Gabra3/Gabrp/Gabrg3/Gria4/Gabra5	0.186796
GO:0007608	sensory perception of smell	74	0.267464	1.18873	0.133179	0.272314	0.186826	3645	tags=27%, list=20%, signal=22%	Or8b4/Ttc8/Or8b9/Or8i2/Or5b109/Or10am5/Or10ad1c/Bbs4/Or5ac24/Or10u3/Dmxl2/Or8k35/Cnga4/Or10d5j/Or14c40/Or6d14/Or5d38/Or3a10/Or8b35/Or5p81	0.186826
GO:0043297	apical junction assembly	70	-0.357765	-1.24331	0.133279	0.272441	0.186914	4298	tags=38%, list=23%, signal=29%	Pkp2/Fzd5/Rock1/Dlg5/Pkn2/F11r/Myo1c/Tbcd/Tjp1/Micall2/Cldn34a/Ikbkb/Cldn4/Cldn6/Nphp1/Rab13/Prkaca/Actn4/Cdh1/Rock2/Pak2/Srf/Snai2/Rhoc/Rps6-ps4/Rps6/Gja1	0.186914
GO:0051973	positive regulation of telomerase activity	29	-0.431226	-1.2906	0.133402	0.272615	0.187033	4212	tags=40%, list=23%, signal=31%	Hsp90aa1/Mapk3/Tnks/Ptges3/Map2k7/Ptges3/Pnkp/Ptges3-ps/Mapkapk5/Map3k4/Klf4/Grem1	0.187033
GO:0060134	prepulse inhibition	12	-0.54286	-1.32039	0.133629	0.273003	0.1873	2687	tags=33%, list=15%, signal=29%	Dbn1/Dvl1/Chd8/Fabp7	0.1873
GO:0048172	regulation of short-term neuronal synaptic plasticity	17	-0.49399	-1.30754	0.133737	0.27307	0.187345	2940	tags=44%, list=16%, signal=37%	Shisa8/Unc13b/Ppfia3/Cln3/Syap1/Shisa6/Syngr1/Kmt2a	0.187345
GO:2000134	negative regulation of G1/S transition of mitotic cell cycle	59	-0.368505	-1.25191	0.133736	0.27307	0.187345	2994	tags=45%, list=16%, signal=38%	Haspin/Ppp2r5c/Ccnd1/Zc3h12d/Wac/Fhl1/Ppp2r3d/Cradd/Ppp2r3d/Sde2/Bcl2/Gigyf2/Jade1/Acvr1/Kank2/Pml/Dact1/Trex1/Cdkn1a/Rbm38/Ctdsp2/Dgkz/Klf4/Ctdspl/Inhba/Ctdsp1/Rpl26	0.187345
mmu03273	Virion - Lassa virus and SFTS virus - Mus musculus (house mouse)	15	-0.509964	-1.30836	0.133819	0.27316	0.187407	3998	tags=40%, list=22%, signal=31%	Pcdh9/Pcdh7/Myh10/Nrp2/Dag1/Myh9	0.187407
GO:0016926	protein desumoylation	10	-0.570551	-1.32271	0.13415	0.273598	0.187707	6535	tags=70%, list=35%, signal=45%	Senp6/Semp2l2a/Desi1/Uspl1/Senp2/Senp3/Hint1	0.187707
GO:0098884	postsynaptic neurotransmitter receptor internalization	32	-0.420038	-1.28105	0.134184	0.273598	0.187707	4011	tags=38%, list=22%, signal=29%	Efnb2/Scrib/Sirt2/Pip5k1c/Ap2a1/Nedd4/Hip1/Itgb3/Hap1/Sh3glb2/Ap2a2/Iqsec1	0.187707
GO:0140239	postsynaptic endocytosis	32	-0.420038	-1.28105	0.134184	0.273598	0.187707	4011	tags=38%, list=22%, signal=29%	Efnb2/Scrib/Sirt2/Pip5k1c/Ap2a1/Nedd4/Hip1/Itgb3/Hap1/Sh3glb2/Ap2a2/Iqsec1	0.187707
GO:0015748	organophosphate ester transport	105	-0.332578	-1.21788	0.134091	0.273598	0.187707	5185	tags=36%, list=28%, signal=26%	G6pc3/Atp8a1/Tmem30b/Slc25a4/Pitpnc1/Xkr8/Slc25a23/Plscr3/Plscr1/Atp11a/Apoc1/Osbp/Apoe/Slc37a2/Atp10d/Lrrc8e/Lrrc8a/Ano4/P2rx7/Prkcd/Abca7/Cd47/Atp9a/Ldlr/Ank/Apoa4/Slc25a25/Pitpnm1/Spns1/Atp8b2/Abcg1/Abcb1a/Pitpnb/Abca1/Abcc1/Ano6/Lrrc8c/Pitpnm2/Gja1	0.187707
GO:0072583	clathrin-dependent endocytosis	44	-0.389883	-1.26461	0.134336	0.273831	0.187867	6626	tags=53%, list=36%, signal=34%	Ap2s1/Picalm/Ap2b1/Smap1/Bmp2k/Ston2/Snap91/Fnbp1l/Fcho1/Canx/Ston1/Dnm1/Dnm2/Aak1/Ap2a1/Gak/Clta/Syt11/Unc119/Ccdc32/Ap2a2/Ubqln2/Tnk2/Hip1r	0.187867
GO:0010919	regulation of inositol phosphate biosynthetic process	10	-0.570252	-1.32201	0.134733	0.274564	0.18837	2297	tags=60%, list=12%, signal=53%	Snca/Pth1r/Ntsr1/Adcyap1r1/Plcd1/Myh9	0.18837
GO:0007096	regulation of exit from mitosis	13	-0.530573	-1.31662	0.134932	0.274892	0.188595	1109	tags=23%, list=6%, signal=22%	Rgcc/Tgfb1/Cdkn1b	0.188595
mmu05012	Parkinson disease - Mus musculus (house mouse)	234	-0.297608	-1.17324	0.13506	0.275076	0.188722	3519	tags=28%, list=19%, signal=23%	Itpr1/Daxx/Cyc1/Cox6a1/Atf4/Ndufb4/Itpr3/Ndufv1/Casp3/Mfn2/Ndufs7/Plcg1/Uqcr10/Camk2g/Ube2l3/Calm2/Hspa5/Uba52/Kif5c/Ndufb4b/Ndufa12/Prkacb/Atp5f1d/Slc39a13/Uqcrc1/Ndufb10/Klc2/Atp5pd/Psmb4/Psma8/Tuba1b/Ndufa7/Sod1/Prkaca/Slc39a3/Ndufa13/Cox7a2l/Cox4i1/Atp5pf/Ndufb9/Ndufs6/Psmc1/Gnai2/Slc39a14/Atp5po/Calm3/Ndufv3/Klc3/Psmb6/Ndufb1/Ndufa3/Psmc3/Cox7c/Itpr2/Ndufa2/Slc39a7/Ndufb7/Tubb5/Adcy5/Tuba1a/Uqcr11/Ndufa8/Uqcrq/Ndufc1/Slc39a1/Uba52/Uba52	0.188722
GO:0032007	negative regulation of TOR signaling	58	-0.369314	-1.25082	0.1351	0.27508	0.188724	3244	tags=40%, list=18%, signal=33%	Ube3a/Tnfaip8l1/Rps6ka1/Epm2a/Endog/Mapk3/Kptn/Fnip1/Ywhag/Ubr2/Castor2/Sesn2/Tsc1/Prkacb/Depdc5/Prkaca/Gsk3b/Gsk3a/Tsc2/Mapkapk5/Tmem127/Szt2/Stk11/Rnf152	0.188724
R-MMU-190840	Microtubule-dependent trafficking of connexons from Golgi to the plasma membrane	15	0.425348	1.2973	0.135409	0.275556	0.189051	1979	tags=19%, list=11%, signal=17%	Tuba1b/Tuba1a/Gja1	0.189051
GO:0021542	dentate gyrus development	23	-0.456739	-1.29607	0.135372	0.275556	0.189051	2762	tags=30%, list=15%, signal=26%	Smo/Large1/Pomgnt1/Fxr2/Tuba1a/Mdk/Csf1r	0.189051
GO:0006112	energy reserve metabolic process	69	-0.357373	-1.24013	0.135656	0.275981	0.189343	4515	tags=38%, list=24%, signal=28%	Pgm2/Ppp1r3d/Epm2a/Agl/Igf2/Grb10/Gcgr/Enpp1/Ppp1r3e/Ptges3/Pfkm/Insr/Pomc/Gaa/Ptges3/Akt2/Gsk3b/Stk40/Gsk3a/Comt/Gys1/Irs2/Phkg2/Dyrk2/Igf1/Khk/Tcf7l2	0.189343
GO:0000291	nuclear-transcribed mRNA catabolic process, exonucleolytic	16	0.420363	1.30317	0.135811	0.276219	0.189506	2431	tags=44%, list=13%, signal=38%	Cnot7/Polr2g/Exosc7/Exosc9/Exosc3/Cnot8/Exosc8	0.189506
GO:0046426	negative regulation of receptor signaling pathway via JAK-STAT	23	-0.456439	-1.29522	0.135904	0.276261	0.189535	4640	tags=39%, list=25%, signal=29%	Suz12/Parp14/Sh2b3/Nf2/Hgs/Hmga2/Socs2/Bcl3/Adipor1	0.189535
GO:0050732	negative regulation of peptidyl-tyrosine phosphorylation	41	-0.397091	-1.26953	0.135908	0.276261	0.189535	4640	tags=38%, list=25%, signal=29%	Suz12/Cbl/Psen1/Parp14/Cblb/Zgpat/Nf2/Il18/Zfyve28/Prkcd/Sfrp2/Chmp6/Sema4d/Socs4/Igf1/Mvp	0.189535
GO:0042178	xenobiotic catabolic process	18	-0.484682	-1.30054	0.135948	0.276265	0.189537	3039	tags=33%, list=16%, signal=28%	Pon3/Gstm7/Gstm2/Acaa1a/Gstm1/Nos1	0.189537
GO:1901317	regulation of flagellated sperm motility	13	0.451441	1.31162	0.136087	0.27647	0.189678	4649	tags=62%, list=25%, signal=46%	Prdm14/Rgn/Tac2/Clxn/Adam7/Ccr6/Tac1/Kif9	0.189678
GO:0060443	mammary gland morphogenesis	48	-0.384092	-1.26073	0.136209	0.27664	0.189795	5162	tags=44%, list=28%, signal=32%	Slc12a2/Epha2/Csf1/Kdm5b/Ddr1/Ncoa3/Scrib/Tgfbr2/Fgfr2/Robo1/Tbx3/Pml/Ntn1/Nfkb1/Ptch1/Etv5/Capn1/Src/Tgfb1/Wnt4/Ar/Lrp5	0.189795
GO:0106072	negative regulation of adenylate cyclase-activating G protein-coupled receptor signaling pathway	12	-0.540711	-1.31516	0.136494	0.277142	0.190139	4816	tags=50%, list=26%, signal=37%	Mrap/Aplp1/Grk2/Crtc3/Atp2b4/Gnai2	0.190139
GO:0051926	negative regulation of calcium ion transport	56	-0.37107	-1.24943	0.136592	0.277264	0.190223	5476	tags=39%, list=30%, signal=28%	Gnao1/Tmbim6/Ubqln1/Pacsin3/Fkbp1b/Tlr9/Ptgs2/Bcl2/Pawr/Calm2/Rrad/Gstm7/Ppp3ca/Zfas1/Hes1/Pln/Calm3/Bin1/Ace/Tgfb1/Cbarp/Nos1	0.190223
GO:1905606	regulation of presynapse assembly	25	-0.44587	-1.29381	0.136827	0.277586	0.190444	3282	tags=36%, list=18%, signal=30%	Mdga1/Lrfn4/Gpc4/Cbln1/Farp1/Lrrtm1/Nlgn2/Fzd1/App	0.190444
GO:0008334	histone mRNA metabolic process	20	0.391331	1.2928	0.136802	0.277586	0.190444	2871	tags=40%, list=15%, signal=34%	Mtpap/Lsm1/Slbp/Tent2/Zfp473/Lsm10/Ssb/Ncbp2	0.190444
GO:0046902	regulation of mitochondrial membrane permeability	57	-0.370596	-1.25223	0.1369	0.277656	0.190492	4192	tags=36%, list=23%, signal=28%	Dynlt1b/Bcl2/Bcl2l2/Eya2/Mtch2/Spg7/Tmem102/Acaa2/Bloc1s2/Hk2/Slc9a1/Rhot2/Gsk3b/Gsk3a/Ier3/Zfp13/Atp5if1/Bad/Hip1r/Chchd10/Bok	0.190492
GO:0002486	antigen processing and presentation of endogenous peptide antigen via MHC class I via ER pathway, TAP-independent	18	-0.484376	-1.29972	0.137041	0.2778	0.19059	2607	tags=42%, list=14%, signal=36%	H60c/H2-T23/H2-M10.4/H2-T22/H2-Bl/H2-Bl/H2-M3/H2-Q10	0.19059
GO:0046329	negative regulation of JNK cascade	35	-0.4102	-1.27082	0.13708	0.2778	0.19059	5346	tags=43%, list=29%, signal=31%	Fktn/Hipk3/Dusp16/Cdc42se1/Mapk8ip1/Men1/Ncor1/Pafah1b1/Gps2/Sirpa/Dact1/Sfrp2/Per1/Taok3/Dusp3	0.19059
GO:0033108	mitochondrial respiratory chain complex assembly	98	-0.335596	-1.21962	0.137085	0.2778	0.19059	3710	tags=27%, list=20%, signal=21%	Uqcc4/Ndufb4/Cox20/Ndufaf1/Ndufs7/Chchd7/Ndufaf5/Ndufb4b/Ndufa12/Pet100/Coa8/Ndufb10/Chchd4/Uqcc2/Tmem223/Ndufa13/Ndufb9/Ndufs6/Ndufb1/Ndufa3/Ndufa2/Ndufb7/Uqcc3/Ndufa8/Ndufc1/Cox17	0.19059
GO:0045981	positive regulation of nucleotide metabolic process	44	-0.389079	-1.262	0.137392	0.278266	0.19091	4556	tags=39%, list=25%, signal=29%	Mlst8/Kat2b/Psen1/Rptor/Bend3/Eno1b/Ppara/Tigar/Eno1/P2rx7/Insr/Zbtb20/Guca1a/Vcp/Igf1/App/Nos1	0.19091
GO:1900544	positive regulation of purine nucleotide metabolic process	44	-0.389079	-1.262	0.137392	0.278266	0.19091	4556	tags=39%, list=25%, signal=29%	Mlst8/Kat2b/Psen1/Rptor/Bend3/Eno1b/Ppara/Tigar/Eno1/P2rx7/Insr/Zbtb20/Guca1a/Vcp/Igf1/App/Nos1	0.19091
GO:0000956	nuclear-transcribed mRNA catabolic process	117	-0.327698	-1.21285	0.137471	0.27835	0.190968	3319	tags=30%, list=18%, signal=25%	Samd4/Hnrnpu/Gtpbp2/Hnrnpd/Exosc6/Tent4b/Rbm8a/Dxo/Ago1/Dhx9/Pelo/Ncbp1/Pde12/Casc3/Etf1/Syncrip/Skic2/Samd4b/Lsm4/Eif4a3l1/Cpeb3/Smg9/Smg7/Upf1/Smg5/Tnrc6b/Zc3h12a/Zfp36l1/Ctif/Zfp36l2/Ybx1/Edc3/Tnrc6a/Cnot3/Tnrc6c/Pabpc1	0.190968
R-MMU-437239	Recycling pathway of L1	34	-0.412382	-1.27133	0.137595	0.278522	0.191086	1979	tags=35%, list=11%, signal=32%	Dnm1/Dnm2/Ap2a1/Tuba1b/Msn/Actb/Src/Ap2a2/Actg1/Ezr/Tuba1a/Dpysl2	0.191086
GO:0033327	Leydig cell differentiation	10	-0.568541	-1.31805	0.137649	0.278555	0.191109	6606	tags=80%, list=36%, signal=52%	Map7/Ccnd1/Sgpl1/Dhh/Tmf1/Sf1/Nr5a1/Ar	0.191109
GO:0016079	synaptic vesicle exocytosis	97	-0.336118	-1.22086	0.137736	0.278653	0.191175	4403	tags=30%, list=24%, signal=23%	Ctbp2/Slc4a8/Pclo/Psen1/Scrib/Prkca/Stx2/Sptbn2/Vps18/Rph3a/Erc1/Dtnbp1/Rimbp2/P2rx7/Stx3/Vamp2/Ncs1/Sv2c/Prkaca/Kcnh1/Syt11/Syde1/Doc2b/Dvl1/Cplx2/Otof/Stx4a/Syt7/Git1/Grik5	0.191175
GO:1900426	positive regulation of defense response to bacterium	10	-0.568438	-1.31781	0.137795	0.278695	0.191205	541	tags=45%, list=3%, signal=44%	Grn/Unc13b/Nod2/Rab34/Cyba	0.191205
GO:0043116	negative regulation of vascular permeability	16	-0.499085	-1.30126	0.137979	0.278906	0.191349	6207	tags=62%, list=33%, signal=42%	Ceacam1/Pde3a/Amot/Ptprj/Ddah1/Arhgap35/Fermt2/Apoe/Akap12/Vegfa	0.191349
GO:0009649	entrainment of circadian clock	24	-0.450325	-1.29279	0.137995	0.278906	0.191349	3614	tags=42%, list=20%, signal=34%	Id2/Crtc1/Pml/Sik1/Bhlhe40/Cry2/Per1/Per3/Nr2f6/Mta1	0.191349
mmu01250	Biosynthesis of nucleotide sugars - Mus musculus (house mouse)	35	0.329709	1.24881	0.138015	0.278906	0.191349	1461	tags=21%, list=8%, signal=19%	Pgm2/Tgds/Gmds/Miox/Gnpnat1/Galk1/Fpgt/Gale	0.191349
GO:0098586	cellular response to virus	38	-0.402401	-1.26955	0.138163	0.279128	0.191502	2647	tags=37%, list=14%, signal=32%	Hsp90aa1/Irf5/Tomm70a/Zc3hav1/Ext1/Irf3/Adar/Nfkb1/Ikbke/Crebbp/Zc3h12a/Tgfb1/Il6/Pou2f2	0.191502
R-MMU-180786	Extension of Telomeres	45	0.303087	1.21951	0.138216	0.279158	0.191522	2697	tags=28%, list=15%, signal=24%	Rpa3/Prim2/Pot1a/Nop10/Pcna/Ccna2/Rfc5/Wrn/Pold2/Shq1/Ppp6c/Rfc3/Dna2	0.191522
GO:0009074	aromatic amino acid family catabolic process	10	0.495174	1.32899	0.138359	0.279369	0.191667	1446	tags=30%, list=8%, signal=28%	Pah/Tdo2/Gstz1	0.191667
GO:0006637	acyl-CoA metabolic process	74	0.266378	1.1839	0.138568	0.279636	0.19185	3438	tags=36%, list=19%, signal=30%	Mpc1/Acot9/Far2/Pdhb/Dld/Nudt7/Pdhx/Tdo2/Acat1/Pdk3/Sucla2/Suclg2/Pdha2/Ces1d/Acsl3/Acadsb/Hmgcs1/Far1/Dlat/Cs/Acot5/Hsd17b4/Suclg1/Oxsm/Pdha1/Acsm2/Mmut	0.19185
GO:0035383	thioester metabolic process	74	0.266378	1.1839	0.138568	0.279636	0.19185	3438	tags=36%, list=19%, signal=30%	Mpc1/Acot9/Far2/Pdhb/Dld/Nudt7/Pdhx/Tdo2/Acat1/Pdk3/Sucla2/Suclg2/Pdha2/Ces1d/Acsl3/Acadsb/Hmgcs1/Far1/Dlat/Cs/Acot5/Hsd17b4/Suclg1/Oxsm/Pdha1/Acsm2/Mmut	0.19185
GO:0019430	removal of superoxide radicals	17	0.411138	1.29344	0.138625	0.279673	0.191875	412	tags=18%, list=2%, signal=17%	Cd36/Prdx1/Sod2	0.191875
GO:0071285	cellular response to lithium ion	10	-0.567919	-1.3166	0.13867	0.279687	0.191885	4773	tags=70%, list=26%, signal=52%	Nfatc3/Id2/Nfatc4/Cdh1/Gsk3a/Fas/Cdkn1b	0.191885
GO:0051303	establishment of chromosome localization	107	0.24288	1.1451	0.13871	0.279689	0.191886	3835	tags=35%, list=21%, signal=28%	Ccnb1/Seh1l/Nuf2/Abraxas1/Zfp207/Kif18a/Dsn1/Bub3/Nde1/Ndc80/Rab11a/Cdc42/Racgap1/Rb1/Ska2/Spc25/Pibf1/Ect2/Cenpc1/Becn1/Chmp5/Fam83d/Cdc23/Ccnb1-ps/Tex14/Mis12/Spag5/Aurkb/Chmp2b/Cdca8/Nsl1/Trappc12/Abraxas2/Knstrn/Mlh1/Birc5/Sirt1	0.191886
GO:0003198	epithelial to mesenchymal transition involved in endocardial cushion formation	13	-0.528373	-1.31117	0.139047	0.28029	0.192299	3670	tags=46%, list=20%, signal=37%	Tgfbr2/Msx1/Eng/Tgfbr1/Snai2/Heyl	0.192299
GO:0003096	renal sodium ion transport	11	-0.55326	-1.31398	0.139632	0.281393	0.193056	5979	tags=64%, list=32%, signal=43%	Nherf1/Umod/Kcnq1/Pon3/Oxsr1/Wnk4/Klhl3	0.193056
GO:0043267	negative regulation of potassium ion transport	25	-0.444948	-1.29113	0.139702	0.281456	0.193099	3715	tags=36%, list=20%, signal=29%	Kcnq1/Atf4/Kcnh2/Kcnrg/Oxsr1/Bin1/Agrn/Gnaq/Nos1	0.193099
R-MMU-1483249	Inositol phosphate metabolism	39	-0.399919	-1.26811	0.140055	0.282088	0.193532	3371	tags=32%, list=18%, signal=27%	Nudt3/Plcb3/Plcg1/Inpp1/Calm2/Ip6k2/Plcd1/Inppl1/Calm3/Ip6k1/Inpp4a/Itpkb/Nudt4	0.193532
R-MMU-197264	Nicotinamide salvaging	16	-0.498208	-1.29897	0.1402	0.282302	0.193679	4608	tags=38%, list=25%, signal=28%	Parp4/Naxd/Parp14/Ptgs2/Ptgis/Parp10	0.193679
R-MMU-445989	TAK1-dependent IKK and NF-kappa-B activation	26	-0.441608	-1.29126	0.140479	0.282785	0.194011	3937	tags=52%, list=21%, signal=41%	Tab2/Nkiras2/N4bp1/Ikbkb/Uba52/Nfkbia/Nfkb1/Irak1/Ube2v1/Tab1/Nfkb2/App/Traf2/Uba52/Uba52	0.194011
GO:0042558	pteridine-containing compound metabolic process	28	0.353696	1.2716	0.140543	0.282836	0.194046	997	tags=18%, list=5%, signal=17%	Mthfs/Mthfsl/Pcbd1/Shmt1/Aasdhppt	0.194046
GO:0009062	fatty acid catabolic process	86	-0.342649	-1.22272	0.140625	0.282923	0.194105	3262	tags=32%, list=18%, signal=27%	Lpin1/Lipe/Cpt1a/Crat/Lpin2/Sesn2/Acadl/Cnr1/Abcd4/Decr1/Bdh2/Slc27a4/Acsl5/Abhd2/Acaa2/Akt2/Hadh/Hsd17b10/Mtln/Acaa1a/Etfb/Irs2/Tysnd1/Acacb/Acadvl/Ppard/Echdc2/Pck2	0.194105
GO:1903020	positive regulation of glycoprotein metabolic process	23	-0.454207	-1.28888	0.140824	0.283246	0.194327	4260	tags=39%, list=23%, signal=30%	Pomt2/Golga2/Pawr/Ep300/Insr/Abca2/Ramp1/Igf1/Tcf7l2	0.194327
GO:0002385	mucosal immune response	16	-0.498045	-1.29855	0.141172	0.283787	0.194698	2209	tags=31%, list=12%, signal=28%	Ffar2/Otud7b/Apoa4/Fau/Rpl39	0.194698
GO:1901185	negative regulation of ERBB signaling pathway	30	-0.424037	-1.27707	0.141154	0.283787	0.194698	5342	tags=55%, list=29%, signal=39%	Snx5/Tfap2a/Acp4/Ptprj/Cbl/Psen1/Cblb/Zgpat/Rnf126/Zfyve28/Dab2ip/Lgmn/Dusp3/Chmp6/Ptprf/Socs4/Mvp	0.194698
GO:0050765	negative regulation of phagocytosis	21	-0.46339	-1.28986	0.141279	0.283874	0.194758	2567	tags=32%, list=14%, signal=27%	Sirpa/Cd47/Tlr2/Syt11/Tgfb1/Csk/Cnn2	0.194758
R-MMU-380108	Chemokine receptors bind chemokines	24	-0.449066	-1.28917	0.141293	0.283874	0.194758	1290	tags=32%, list=7%, signal=30%	Ccl27a/Cxcr6/Cxcl3/Cxcl16/Cxcl16/Cxcl5/Pf4/Cxcl1	0.194758
GO:0045939	negative regulation of steroid metabolic process	19	-0.474663	-1.29301	0.141385	0.283982	0.194831	3089	tags=42%, list=17%, signal=35%	Apoe/Insig1/Sod1/Nfkb1/Abca2/Wnt4/Snai2/Atp1a1	0.194831
GO:0045762	positive regulation of adenylate cyclase activity	15	-0.506753	-1.30012	0.141517	0.284114	0.194923	7053	tags=73%, list=38%, signal=45%	Cacna1c/Stim1/Raf1/Adrb3/Adcyap1/Nf1/Adcy3/Tshr/Adcy1/Cacna1d/Lgr5	0.194923
R-MMU-190872	Transport of connexons to the plasma membrane	16	0.417232	1.29347	0.14153	0.284114	0.194923	1979	tags=18%, list=11%, signal=16%	Tuba1b/Tuba1a/Gja1	0.194923
GO:1905651	regulation of artery morphogenesis	10	-0.566218	-1.31266	0.141586	0.28415	0.194947	6972	tags=70%, list=38%, signal=44%	Notch1/Ptger4/Ephb4/Nfatc3/Efnb2/Rtn4/Mdk	0.194947
GO:0000381	regulation of alternative mRNA splicing, via spliceosome	49	-0.380724	-1.25526	0.141768	0.284437	0.195144	3504	tags=31%, list=19%, signal=25%	Dyrk1a/Hnrnpu/Celf2/Rbm8a/Rbfox2/Nsrp1/Rbm47/Hnrnpl/Celf5/Mbnl2/Khdrbs3/Wtap/Ddx17/Zbtb7a/Malat1	0.195144
GO:0060026	convergent extension	13	-0.527041	-1.30786	0.141884	0.28459	0.195249	4554	tags=46%, list=25%, signal=35%	Ptk7/Trim28/Sfrp2/Vangl2/Dvl1/Dvl2	0.195249
GO:0090049	regulation of cell migration involved in sprouting angiogenesis	34	-0.410942	-1.2669	0.142025	0.284716	0.195336	4256	tags=38%, list=23%, signal=29%	Nrp1/Hdac7/Ptgs2/Abl1/Thbs1/Fgf2/Pik3r2/Anxa1/Hdac5/Fbxw7/Hdac5/Klf4/Vegfa/Map3k3	0.195336
GO:0007612	learning	141	-0.31814	-1.20152	0.142	0.284716	0.195336	5325	tags=45%, list=29%, signal=32%	Ddhd2/Shank2/Idua/Tanc1/Brsk1/Nlgn3/Syngap1/Mtor/Braf/Ntsr1/Dbh/Ndrg4/Ttc36/Map1a/Ntrk2/Nf1/Ube3a/Peg13/Atp8a1/Grin2a/Ctnnd2/Slc7a11/Shank3/Agt/Cln3/Nptx2/Adcy3/Atxn1l/Jph3/Epm2a/Cln8/Ift20/Ptgs2/Nfix/Grin2b/Tpbg/Ythdf1/Tsc1/Atxn1/Pde1b/Abca7/Sgk1/Tlr2/B3gat1/Lgmn/Slc6a1/Syt11/Mecp2/Ptn/Zzef1/Comt/Htt/Abl2/Srf/Ric8a/Creb1/Slc12a5/Tuba1a/Cic/Git1/Jun/App/Synpo/Kmt2a	0.195336
GO:0070862	negative regulation of protein exit from endoplasmic reticulum	10	-0.565832	-1.31177	0.14217	0.28477	0.195373	4740	tags=80%, list=26%, signal=60%	Ube2g2/Svip/Ube2j1/Ubac2/Os9/Yod1/Insig1/Erlec1	0.195373
R-MMU-211976	Endogenous sterols	23	-0.453542	-1.287	0.142154	0.28477	0.195373	2281	tags=29%, list=12%, signal=26%	Pomc/Rxra/Fdx2/Cyp1b1/Ptgis/Cyp51/Fdxr	0.195373
GO:0032677	regulation of interleukin-8 production	55	-0.371096	-1.24554	0.142103	0.28477	0.195373	6067	tags=47%, list=33%, signal=32%	Ptger4/Fadd/Nod2/Rela/Ddit3/Cactin/Bcl10/Tlr9/Myd88/Tlr5/F2r/Nod1/Mapkbp1/Il18/F3/Tirap/Ffar2/Tlr2/Otud7b/Syk/Anxa1/Prkd2/Bcl3/Il6/Klf4/Pycard	0.195373
GO:0030261	chromosome condensation	37	-0.4026	-1.26188	0.142391	0.285135	0.195623	3645	tags=39%, list=20%, signal=32%	Phf13/H1f0/H1f5/Ern2/Akap8/H1f2/Top2a/Ncapd2/Baz1b/H1f4/Mcph1/Hmga2/Acin1/H1f10/H1f1	0.195623
GO:0003197	endocardial cushion development	36	-0.40635	-1.26563	0.14248	0.285234	0.195691	3670	tags=33%, list=20%, signal=27%	Tgfbr2/Thbs1/Msx1/Robo1/Acvr1/Eng/Tbx3/Nedd4/Jag1/Tgfbr1/Snai2/Heyl	0.195691
GO:0070498	interleukin-1-mediated signaling pathway	23	-0.453391	-1.28657	0.142686	0.285458	0.195844	5731	tags=57%, list=31%, signal=39%	Traf6/Rela/Tollip/Tnip2/Myd88/Il1r1/Mapk3/Ikbkb/Nfkbia/Irak1/Egr1/Il6/Rps6ka4	0.195844
GO:0071480	cellular response to gamma radiation	27	-0.435826	-1.2855	0.142709	0.285458	0.195844	4243	tags=39%, list=23%, signal=30%	Map3k20/Elk1/Tlk2/Yap1/Chek2/Trex1/Chek2/Cdkn1a/Egr1/Tmem109/Rpl26	0.195844
mmu04720	Long-term potentiation - Mus musculus (house mouse)	55	-0.370887	-1.24483	0.142703	0.285458	0.195844	5073	tags=45%, list=27%, signal=33%	Grin2a/Rps6ka1/Ppp1ccb/Araf/Nras/Mapk3/Map2k2/Itpr1/Grin2b/Prkca/Atf4/Itpr3/Ep300/Plcb3/Camk2g/Calm2/Adcy1/Prkacb/Ppp3ca/Prkaca/Crebbp/Calm3/Itpr2/Rps6ka2/Gnaq	0.195844
GO:0007368	determination of left/right symmetry	101	-0.332391	-1.2121	0.142999	0.28596	0.196189	4399	tags=32%, list=24%, signal=25%	Sufu/Arl13b/Dnai2/Psen1/Pitx2/Cep290/Tgfbr2/Dync2li1/Ap1b1/Acvr1/Ift172/Eng/Anks6/Ift57/Tbx3/Cc2d2a/Smo/Ccdc39/Bicc1/Gas8/Vangl2/Dnai1/Nek8/Alg5/Acvr2b/Dvl1/Srf/Dvl2/Pcsk5/Megf8/Notch2/Kdm2a/Gja1	0.196189
GO:1900119	positive regulation of execution phase of apoptosis	14	-0.515888	-1.30271	0.143199	0.286123	0.1963	1064	tags=71%, list=6%, signal=67%	Fadd/Tradd/Bcl10/Tnfrsf1a/Sirt2/Zc3h12a/Ptgis/Rbm10/Dlc1/Bok	0.1963
GO:0035794	positive regulation of mitochondrial membrane permeability	38	-0.400532	-1.26365	0.143142	0.286123	0.1963	3456	tags=39%, list=19%, signal=32%	Eya2/Spg7/Tmem102/Acaa2/Bloc1s2/Slc9a1/Rhot2/Gsk3b/Gsk3a/Ier3/Zfp13/Atp5if1/Hip1r/Chchd10/Bok	0.1963
GO:1901568	fatty acid derivative metabolic process	29	0.348433	1.25969	0.143179	0.286123	0.1963	2219	tags=31%, list=12%, signal=27%	Far2/Nudt7/Hmgcll1/Acat1/Alox12/Pecr/Acsl3/Far1/Abhd16a	0.1963
GO:2000651	positive regulation of sodium ion transmembrane transporter activity	11	-0.550531	-1.3075	0.143684	0.286922	0.196849	1719	tags=27%, list=9%, signal=25%	Slc9a1/Wnk2/Chp2	0.196849
GO:0099625	ventricular cardiac muscle cell membrane repolarization	15	-0.50602	-1.29824	0.143757	0.286922	0.196849	3715	tags=62%, list=20%, signal=50%	Snta1/Kcne2/Kcnd3/Akap9/Kcnq1/Kcnh2/Kcnh6/Ank2/Nos1ap/Gja1	0.196849
GO:0046782	regulation of viral transcription	20	-0.467124	-1.28676	0.143648	0.286922	0.196849	3815	tags=40%, list=21%, signal=32%	Larp7/Mdfic/Dhx9/Hexim1/Mid2/Rsf1/Map3k1/Trim8	0.196849
GO:0031114	regulation of microtubule depolymerization	35	-0.407251	-1.26168	0.143757	0.286922	0.196849	5764	tags=66%, list=31%, signal=45%	Diaph3/Taok1/Mid1ip1/Nav3/Eml4/Apc2/Bmerb1/Map1a/Camsap1/Hdac6/Clasp1/Camsap2/Hdgfl3/Ttbk2/Specc1l/Atxn7/Trpv4/Map1s/Camsap3/Spef1/Mid1/Gas2l1/Arhgef2	0.196849
GO:0033605	positive regulation of catecholamine secretion	10	-0.564733	-1.30922	0.14392	0.287168	0.197017	6422	tags=60%, list=35%, signal=39%	Pink1/Stx1a/Pcp4/Grk2/Plcd1/Rtn4	0.197017
GO:0060314	regulation of ryanodine-sensitive calcium-release channel activity	16	-0.495781	-1.29264	0.144225	0.287403	0.197179	6131	tags=56%, list=33%, signal=38%	Calm1/Jsrp1/Fkbp1b/Jph3/Calm2/Gstm7/Pln/Calm3/Selenon	0.197179
GO:0018022	peptidyl-lysine methylation	22	-0.456882	-1.28402	0.144217	0.287403	0.197179	4856	tags=59%, list=26%, signal=44%	Mettl23/Eef1akmt2/Atpsckmt/Wdr5/Setd7/Mettl21a/Smyd2/Kmt5a/Eef2kmt/Eef1akmt1/Antkmt/Ehmt2/Kmt2a	0.197179
GO:0019098	reproductive behavior	42	-0.391313	-1.25768	0.144089	0.287403	0.197179	6707	tags=44%, list=36%, signal=28%	Aplp2/Pgr/Thrb/Dbh/Npas3/Mbd2/Peg13/Acvr2a/Crebrf/Ncoa2/Hexb/Fuom/Cnr1/Trpc2/Gnaq/Ar/Ube2q1/App/Thra	0.197179
mmu04724	Glutamatergic synapse - Mus musculus (house mouse)	90	-0.339724	-1.22021	0.144235	0.287403	0.197179	5661	tags=38%, list=31%, signal=26%	Pla2g4b/Gnao1/Gnb1/Gls/Grin2a/Cacna1a/Shank3/Adcy3/Slc38a1/Mapk3/Itpr1/Grin2b/Prkca/Itpr3/Plcb3/Homer1/Grk2/Adcy1/Prkacb/Cacna1d/Ppp3ca/Dlgap1/Homer3/Prkaca/Gnai2/Adcy6/Ncdn/Gnb2/Itpr2/Slc38a2/Gnaq/Adcy9/Adcy5/Grik5	0.197179
GO:0034614	cellular response to reactive oxygen species	118	-0.325888	-1.20707	0.144168	0.287403	0.197179	4168	tags=31%, list=22%, signal=24%	Mapk8/Endog/Abl1/Ddr2/Mapk3/Pdk2/Ccs/Pawr/Pcgf2/Ep300/Lcn2/Ppargc1b/Sirpa/Mapk7/Prkcd/Trex1/Sod1/Anxa1/Cat/Foxo3/Apoa4/Slc8a1/Capn1/Sphk1/Src/Cyp1b1/Smpd3/Foxp1/Il6/Tnfaip3/Jun/Rhob/Axl/Rps3/Kdm6b/Psap	0.197179
GO:0001886	endothelial cell morphogenesis	11	-0.550169	-1.30664	0.144552	0.287877	0.197504	3604	tags=36%, list=19%, signal=29%	Heg1/Id1/Col18a1/Plod3	0.197504
R-MMU-5362517	Signaling by Retinoic Acid	29	0.347195	1.25521	0.144529	0.287877	0.197504	2359	tags=38%, list=13%, signal=33%	Crabp2/Rdh14/Pdhb/Dld/Pdhx/Aldh1a1/Fabp5/Pdk3/Pdha2/Dlat/Rdh11	0.197504
GO:0007343	egg activation	11	-0.550028	-1.3063	0.144697	0.288086	0.197648	2984	tags=55%, list=16%, signal=46%	Nlrp5/Cast/Npr2/Tpst2/Astl/Myh9	0.197648
R-MMU-9639288	Amino acids regulate mTORC1	50	0.29094	1.1939	0.144936	0.288404	0.197866	2762	tags=29%, list=15%, signal=25%	Seh1l/Atp6v1h/Sec13/Lamtor2/Rheb/Lamtor3/Atp6v0e/Lamtor1/Mios/Atp6v1c1/Rraga/Castor1/Nprl2/Atp6v1b2/Atp6v0c	0.197866
R-MMU-9711097	Cellular response to starvation	50	0.29094	1.1939	0.144936	0.288404	0.197866	2762	tags=29%, list=15%, signal=25%	Seh1l/Atp6v1h/Sec13/Lamtor2/Rheb/Lamtor3/Atp6v0e/Lamtor1/Mios/Atp6v1c1/Rraga/Castor1/Nprl2/Atp6v1b2/Atp6v0c	0.197866
GO:0006103	2-oxoglutarate metabolic process	18	0.401694	1.28621	0.144987	0.288407	0.197868	1287	tags=28%, list=7%, signal=26%	Idh3a/Dld/Mrps36/Kyat3/Got1	0.197868
GO:0060337	type I interferon-mediated signaling pathway	53	0.286639	1.19372	0.145056	0.288407	0.197868	1173	tags=17%, list=6%, signal=16%	Ifitm6/Mmp12/Tbk1/Smim30/Cnot7/Oas1e/Oas1g/Oas1f/Mettl3	0.197868
GO:0071357	cellular response to type I interferon	53	0.286639	1.19372	0.145056	0.288407	0.197868	1173	tags=17%, list=6%, signal=16%	Ifitm6/Mmp12/Tbk1/Smim30/Cnot7/Oas1e/Oas1g/Oas1f/Mettl3	0.197868
GO:0006271	DNA strand elongation involved in DNA replication	13	0.444894	1.2926	0.145227	0.288667	0.198046	2710	tags=43%, list=15%, signal=37%	Mcm4/Pcna/Pold2/Gins1/Dna2/Pole3	0.198046
GO:0046685	response to arsenic-containing substance	25	-0.442934	-1.28529	0.145452	0.289036	0.198299	1221	tags=36%, list=7%, signal=34%	Ppif/Nefh/Daxx/Cpeb2/As3mt/Zc3h12a/Vcp/Slc38a2/Mknk2	0.198299
GO:0021794	thalamus development	10	-0.563656	-1.30672	0.145669	0.289388	0.198541	2762	tags=91%, list=15%, signal=77%	Lrp6/Shh/Gbx2/Uqcrq/Ncor1/Smo/Ptchd1/Ogdh/Ncam1/Uqcrq	0.198541
GO:0050830	defense response to Gram-positive bacterium	71	-0.352469	-1.22797	0.145947	0.28986	0.198865	3632	tags=31%, list=20%, signal=25%	Krt6a/Ang4/Hck/Nod1/Il18/Gbp8/Tirap/P2rx7/Stab2/Gbp2b/Tlr2/Drosha/H2-T23/H2-M10.4/H2-T22/Rnase4/App/Fau/Scd1/Pycard/Rpl39/H2-Q10	0.198865
mmu04659	Th17 cell differentiation - Mus musculus (house mouse)	79	-0.34604	-1.22352	0.146007	0.289901	0.198893	5534	tags=46%, list=30%, signal=32%	Rela/Smad4/Ifng/Il6ra/Ifngr1/Nfatc3/Fos/Ikbkg/Hsp90ab1/Hsp90aa1/Mapk8/Il1r1/Mapk3/Il22b/Tgfbr2/Il4ra/Plcg1/Lck/Rara/Ikbkb/Rorc/Nfkbia/Nfatc2/Ppp3ca/H2-Eb1/Stat5b/Tgfbr1/Rxra/Nfkb1/Ifngr2/Tgfb1/Runx1/Rxrb/Il6/Ebi3/Jun	0.198893
GO:0009064	glutamine family amino acid metabolic process	57	0.279917	1.18547	0.146053	0.289914	0.198901	1849	tags=19%, list=10%, signal=17%	Mthfs/Arg2/Mthfsl/Nit2/Lgsn/Sirt4/Mecp2/Pycr3/Got1/Oat/Nos2	0.198901
GO:0015918	sterol transport	91	-0.338163	-1.21653	0.146292	0.290309	0.199172	4383	tags=41%, list=24%, signal=31%	Soat1/Abca3/Star/Commd1/Spg11/Tsku/Vapb/Msr1/Anxa2/Soat2/Vps52/Ldlrap1/Apoc1/Zdhhc8/Gps2/Osbp/Apoe/Nfkbia/Lipa/Stard3/Abca7/Ldlr/Gramd1b/Lrp1/Apoa4/Srebf2/Ptch1/Abca2/Irak1/Comt/Abcg1/Lipg/Abca1/Syt7/Washc1/Furin/Gramd1a	0.199172
GO:0032637	interleukin-8 production	56	-0.368082	-1.23937	0.146391	0.290425	0.199252	6067	tags=46%, list=33%, signal=31%	Ptger4/Fadd/Nod2/Rela/Ddit3/Cactin/Bcl10/Tlr9/Myd88/Tlr5/F2r/Nod1/Mapkbp1/Il18/F3/Tirap/Ffar2/Tlr2/Otud7b/Syk/Anxa1/Prkd2/Bcl3/Il6/Klf4/Pycard	0.199252
GO:1905710	positive regulation of membrane permeability	40	-0.395422	-1.25892	0.146614	0.290788	0.199501	3456	tags=38%, list=19%, signal=31%	Eya2/Spg7/Tmem102/Acaa2/Bloc1s2/Slc9a1/Rhot2/Gsk3b/Gsk3a/Ier3/Zfp13/Atp5if1/Hip1r/Chchd10/Bok	0.199501
GO:0010659	cardiac muscle cell apoptotic process	60	-0.36308	-1.23659	0.146843	0.291164	0.199759	4321	tags=33%, list=23%, signal=25%	Gata6/Dynlt1b/Mapk8/Bcl2/Ilk/Mfn2/Trip10/Tigar/Sfrp2/Zfas1/Capn2/Ambra1/Kifap3/Capn1/Rgl2/Ppp1r10/Rps6ka2/Mdk/Fbxo32/Nupr1	0.199759
GO:0110156	methylguanosine-cap decapping	15	0.418742	1.27716	0.146956	0.291228	0.199803	1225	tags=25%, list=7%, signal=23%	Cnot7/Lsm1/Dcps/Patl2	0.199803
GO:0060441	epithelial tube branching involved in lung morphogenesis	30	-0.421207	-1.26855	0.146923	0.291228	0.199803	4547	tags=40%, list=25%, signal=30%	Wnt2/Dlg5/Fgfr2/Yap1/Ext1/Vangl2/Hmga2/Dag1/Ctsz/Celsr1/Lama1/Tnc	0.199803
GO:0000132	establishment of mitotic spindle orientation	34	0.329471	1.23803	0.147003	0.291242	0.199813	2408	tags=32%, list=13%, signal=28%	Mad2l1/Pkhd1/Spry1/Nde1/Ndc80/Bccip/Plk1/Eya1/Fgf10/Hdac3/Cenpa	0.199813
WP317	Glycogen metabolism	29	-0.425935	-1.27477	0.147282	0.291715	0.200137	4222	tags=38%, list=23%, signal=29%	Agl/Ppp2r5d/Ppp2r5b/Calm2/Ppp2r5e/Gsk3b/Gsk3a/Calm3/Gys1/Phkg2/Ppp2cb	0.200137
GO:0097084	vascular associated smooth muscle cell development	13	-0.524524	-1.30161	0.147418	0.291905	0.200267	4773	tags=54%, list=26%, signal=40%	Nfatc3/Nfatc4/Smad6/Efemp2/Eng/Hes1/Vegfa	0.200267
GO:0071621	granulocyte chemotaxis	80	-0.345299	-1.2225	0.147515	0.292017	0.200345	3919	tags=26%, list=21%, signal=21%	Mapk3/Thbs1/Cxcl3/Prkca/Ppib/Trpv4/Tirap/Il17ra/Camk1d/Cxadr/Syk/Anxa1/Il17rc/Cmklr1/Tnfaip6/Cxcl5/Mdk/Vegfa/Csf1r/Pf4/Cxcl1	0.200345
R-MMU-9837999	Mitochondrial protein degradation	72	-0.351122	-1.2249	0.14763	0.292087	0.200392	4468	tags=41%, list=24%, signal=31%	Eci1/Aldh2/Me2/Tfam/Acot2/Ldhd/Lonp1/Ndufv1/Spg7/Ech1/Atp5pd/Aco2/Prkaca/Clpp/Ogdh/Hadh/Ndufa13/Mdh2/Atp5pf/Pmpca/Twnk/Atp5po/Ndufv3/Iars2/Mrpl12/Acad8/Ndufa2/Idh2/App/Uqcrq	0.200392
GO:0002831	regulation of response to biotic stimulus	409	-0.279443	-1.13103	0.147615	0.292087	0.200392	4212	tags=27%, list=23%, signal=22%	Hsp90aa1/Pum1/Mapk8/Ankrd17/Nectin2/Ifih1/Parp14/Tlr5/Igf2/Mif/Plscr1/Serpinb1a/Dapk1/Mapk3/Il12b/Lacc1/Gigyf2/Tomm70a/N4bp1/Sirt2/Prkca/Ifi35/Hspa8/Tnip1/Gps2/Spink5/Apoe/Slc15a4/Gramd4/Nod1/Mapkbp1/Cdc37/Stat2/Pml/Tigar/Apobec3/Nfkbia/Zc3hav1/Tirap/Irf3/Dhx9/Pomc/Ffar2/Colec12/Hexim1/Rbm14/Gbp2b/Trex1/Naglu/Tlr2/Eif4e2/Traf3/Dab2ip/Tril/H2-T23/Adar/H2-M10.4/Stat5b/Lgr4/Syk/Ecsit/Nectin2/Rbm47/Sqstm1/Nagk/Cfh/Zdhhc12/Syt11/Ikbke/Trim41/Irak1/Zdhhc18/Nfkbiz/Src/Nmi/Rab11fip2/Gpr108/Rnf31/Trim25/Zc3h12a/Lrch4/Dtx3l/Sfpq/Tgfb1/H2-T22/Dtx4/Tut4/Creb3/Foxp1/Mfhas1/Irf2/Wdfy1/Sash1/Trib1/Ilrun/Rab34/H2-M3/Srebf1/Mark4/Otulin/Znrf1/Cyba/Tnfaip3/Tnip1/Rtn4/Cxcl5/Nop53/App/Mapkapk2/Pycard/H2-Q10/Ptprs/Cxcl1/Rps19	0.200392
GO:0031929	TOR signaling	158	-0.31073	-1.18576	0.147821	0.292386	0.200597	4108	tags=31%, list=22%, signal=24%	Gas6/Rptor/Endog/Fnip2/Mapk3/Gpat3/Slc7a1/Slc7a3/Lin28a/Ep300/Kptn/Larp1/Rps6kb2/Fnip1/Ywhag/Syap1/Ubr2/Castor2/Sesn2/F3/Tsc1/Prkacb/Gba1/Ccdc88a/Depdc5/Lipa/Otub1/Syk/Otud5/Prkaca/Gpr137/Clec16a/Sik3/Gsk3b/Gsk3a/Rragd/Src/Tsc2/Mapkapk5/Wdr59/Tmem127/Wdr24/Eif4ebp1/Icmt/Szt2/Stk11/Rnf152/Rps6-ps4/Rps6/Pim1	0.200597
GO:0010970	transport along microtubule	167	-0.307972	-1.1814	0.147882	0.292426	0.200625	6159	tags=43%, list=33%, signal=29%	Mreg/Ap3s2/Arhgap21/Map6/Ift140/Ccdc38/Dync2i2/Fbxw11/Fmr1/Kif13a/Bloc1s6/Flot2/Clip3/Spg11/Kif3b/Map1a/Nefh/Pex14/Hdac6/Cln3/Kif5b/Intu/Dync1i2/Madd/Ift20/BC048507/Armcx3/Pafah1b1/Borcs6/Syne2/Dync2li1/Trim46/Spg7/Hnrnpu/Ift172/Kif1a/Bloc1s5/Ift57/Kif5c/Bicd2/Mapk8ip3/Dtnbp1/Bloc1s1/Dync2i1/Trak1/Rabgef1/Klc2/Ap3d1/Camsap3/Dst/Kif1c/Trak2/Bloc1s2/Sod1/Hap1/Borcs7/Rhot2/Mecp2/Terf2/Klc3/Tmem201/Htt/Nefm/Sfpq/Ift27/Stk11/Tuba1a/Bicd1/Pura/App/Sun2/Dync1h1	0.200625
GO:0010960	magnesium ion homeostasis	12	-0.534968	-1.3012	0.147952	0.292485	0.200665	4785	tags=58%, list=26%, signal=43%	Mtss1/Slc41a1/Enpp1/Trmt10a/Cnnm2/Cnnm3/Cnnm4	0.200665
GO:0002283	neutrophil activation involved in immune response	14	-0.513789	-1.2974	0.14855	0.293235	0.20118	2612	tags=43%, list=14%, signal=37%	Abr/Myd88/Anxa3/Syk/Dnase1l3/Bcr	0.20118
R-MMU-399719	Trafficking of AMPA receptors	18	-0.479242	-1.28594	0.148654	0.293235	0.20118	3536	tags=39%, list=19%, signal=31%	Prkca/Tspan7/Epb41l1/Ap2a1/Camk2g/Ap2a2/Cacng4	0.20118
R-MMU-399721	Glutamate binding, activation of AMPA receptors and synaptic plasticity	18	-0.479242	-1.28594	0.148654	0.293235	0.20118	3536	tags=39%, list=19%, signal=31%	Prkca/Tspan7/Epb41l1/Ap2a1/Camk2g/Ap2a2/Cacng4	0.20118
GO:0045648	positive regulation of erythrocyte differentiation	25	-0.441988	-1.28255	0.148458	0.293235	0.20118	7874	tags=60%, list=42%, signal=35%	Hif1a/Mapk14/Inpp5d/Abcb10/Hmgb2/Brd1/Smap1/Ankrd54/Acvr2a/Tal1/Id2/Stat5b/Foxo3/Acvr1b/Inhba	0.20118
R-MMU-975576	N-glycan antennae elongation in the medial/trans-Golgi	22	-0.454985	-1.27869	0.148506	0.293235	0.20118	3870	tags=82%, list=21%, signal=65%	Chst10/St8sia3/B4galt6/Fuca1/B4galt2/Chst8/B4galt4/B4galt5/Man2a1/Mgat5/St6gal1/Mgat4a/B4galt3/Mgat4b/Mgat2/Man2a2/B4galt1/St3gal4	0.20118
GO:0007520	myoblast fusion	32	-0.414483	-1.26411	0.148469	0.293235	0.20118	4202	tags=39%, list=23%, signal=31%	Dyrk1b/Neo1/Ptgfrn/Il4ra/Flt3l/Ehd1/Nfatc2/Capn2/Gsk3b/Plekho1/Ptgfrn/Cd81/Myh9	0.20118
R-MMU-9663891	Selective autophagy	60	-0.362543	-1.23476	0.148617	0.293235	0.20118	4986	tags=41%, list=27%, signal=30%	Dync1li2/Hdac6/Csnk2a1/Dync1i2/Tuba1c/Arl13b/Usp30/Tomm70a/Tomm6/Csnk2a2/Mfn2/Uba52/Tomm20/Dync1li1/Tomm5/Ulk1/Tuba1b/Sqstm1/Src/Ube2v1/Tuba1a/Dynll2/Uba52/Dync1h1/Uba52/Vim	0.20118
GO:0032436	positive regulation of proteasomal ubiquitin-dependent protein catabolic process	71	-0.351709	-1.22532	0.148491	0.293235	0.20118	4659	tags=36%, list=25%, signal=27%	Sh3rf3/Rack1/Mapk8/Psen1/Csnk1d/Ddrgk1/Sirt2/Fzr1/Trib3/Usp5/Gba1/Zer1/Fbxw8/Hspbp1/Sh3rf1/Gsk3b/Axin2/Clu/Gsk3a/Dnajb2/Vcp/Socs4/Trib1/Cbfa2t3/Nop53/Gabarap	0.20118
GO:0002709	regulation of T cell mediated immunity	69	-0.353386	-1.2263	0.14878	0.293405	0.201296	4355	tags=34%, list=24%, signal=26%	Arid5a/Fzd5/Nectin2/Il1r1/Il12b/Cyrib/Il18/H60c/P2rx7/H2-T23/H2-M10.4/Nectin2/Malt1/H2-T22/H2-Bl/H2-Bl/Il6/H2-M3/Smad7/Cd81/Trpm4/Traf2/H2-Q10/Tnfrsf1b	0.201296
GO:0061140	lung secretory cell differentiation	10	-0.561574	-1.3019	0.148877	0.293436	0.201318	770	tags=30%, list=4%, signal=29%	Foxp1/Igf1/Foxp4	0.201318
GO:0038166	angiotensin-activated signaling pathway	17	-0.486786	-1.28847	0.148872	0.293436	0.201318	6202	tags=59%, list=33%, signal=39%	Car2/Agtr1a/Agt/Rock1/Prkca/Ppp3ca/Agtrap/Rock2/Src/Ace	0.201318
GO:0045956	positive regulation of calcium ion-dependent exocytosis	17	-0.486656	-1.28813	0.149147	0.293888	0.201628	1325	tags=24%, list=7%, signal=22%	Doc2b/Cacna1i/Cacna1h/Syt7	0.201628
GO:0032700	negative regulation of interleukin-17 production	13	-0.523485	-1.29904	0.149262	0.293988	0.201696	5962	tags=85%, list=32%, signal=57%	Vsir/Ifng/Ddit3/Parp1/Il12b/Ubr5/Prnp/Tlr2/Otud5/Tusc2/Tgfb1	0.201696
GO:0002752	cell surface pattern recognition receptor signaling pathway	63	-0.35863	-1.23065	0.149278	0.293988	0.201696	2708	tags=50%, list=15%, signal=43%	Nr1h3/Nod2/Traf6/Rab7b/Rela/Lrrfip2/Tnip2/Mbl2/Tmem126a/Myd88/Appl2/Tlr5/Ifi35/Nfkbia/Tirap/Irf3/Ffar2/Naglu/Tlr2/Traf3/Dab2ip/Tril/Ecsit/Sqstm1/Irak1/Nmi/Rab11fip2/Mfhas1/Wdfy1/Znrf1/Cyba/Tnfaip3	0.201696
GO:0046112	nucleobase biosynthetic process	15	0.417708	1.274	0.149405	0.294158	0.201813	3901	tags=53%, list=21%, signal=42%	Hprt1/Shmt1/Cmpk1/Dhodh/Paics/Ada/Ctps1/Cps1	0.201813
GO:0046128	purine ribonucleoside metabolic process	23	0.369139	1.26751	0.149476	0.294166	0.201819	3639	tags=46%, list=20%, signal=37%	Hprt1/Adk/Pgm2/Enpp4/Mtap/Pcmt1/Xdh/Nt5e/Nt5c2/Pnp/Ada	0.201819
GO:0042149	cellular response to glucose starvation	43	-0.387262	-1.2501	0.14949	0.294166	0.201819	5012	tags=37%, list=27%, signal=27%	Chka/Plin3/Mtmr3/Bcl2/Pik3r4/Atf4/Kptn/Sh3glb1/Ywhag/Hspa5/Sesn2/Tbl2/Zc3h12a/Rrp8/Mybbp1a/Szt2	0.201819
R-MMU-399955	SEMA3A-Plexin repulsion signaling by inhibiting Integrin adhesion	10	-0.561291	-1.30124	0.149606	0.294235	0.201866	7092	tags=73%, list=38%, signal=45%	Fyn/Plxna4/Nrp1/Nrp1/Pip5k1c/Plxna2/Tln1/Plxna1	0.201866
GO:0030101	natural killer cell activation	69	-0.353249	-1.22582	0.149593	0.294235	0.201866	4419	tags=32%, list=24%, signal=24%	Id2/Dcaf15/Rhbdd3/Gas6/Il12b/Flt3l/Fcgr4/Il18/Sp3/H2-T23/Hps1/H2-M10.4/Stat5b/Rab27a/Tusc2/Pbx1/Il11ra1/H2-T22/Bag6/Elf4/H2-Q10/Axl	0.201866
GO:0043153	entrainment of circadian clock by photoperiod	23	-0.450336	-1.2779	0.149734	0.294334	0.201934	3614	tags=43%, list=20%, signal=35%	Id2/Crtc1/Pml/Sik1/Bhlhe40/Cry2/Per1/Per3/Nr2f6/Mta1	0.201934
GO:0006486	protein glycosylation	165	-0.30868	-1.18259	0.149778	0.294334	0.201934	3870	tags=31%, list=21%, signal=24%	Mgat5/Golga2/B3galt6/Dolpp1/Poglut1/Galnt16/Slc35c2/Fut4/Gxylt1/B3gnt8/B4galt7/B3galt5/St6gal1/Tet2/Lmf1/Galnt6/Ext2/Vegfb/Dpm3/B3gnt9/Galnt17/Rpn1/Mgat4a/St3gal1/Pofut1/Ext1/Large1/Mgat4b/Pomgnt1/Mgat1/Trak2/Fkrp/Tet3/B3gnt7/Alg5/Abca2/St3gal2/Mogs/St3gal3/Krtcap2/Mgat2/Extl3/Sec1/Galnt2/Plod3/Gorasp1/Ramp1/St6galnac4/B4galt1/Mlec/St3gal4	0.201934
GO:0043413	macromolecule glycosylation	165	-0.30868	-1.18259	0.149778	0.294334	0.201934	3870	tags=31%, list=21%, signal=24%	Mgat5/Golga2/B3galt6/Dolpp1/Poglut1/Galnt16/Slc35c2/Fut4/Gxylt1/B3gnt8/B4galt7/B3galt5/St6gal1/Tet2/Lmf1/Galnt6/Ext2/Vegfb/Dpm3/B3gnt9/Galnt17/Rpn1/Mgat4a/St3gal1/Pofut1/Ext1/Large1/Mgat4b/Pomgnt1/Mgat1/Trak2/Fkrp/Tet3/B3gnt7/Alg5/Abca2/St3gal2/Mogs/St3gal3/Krtcap2/Mgat2/Extl3/Sec1/Galnt2/Plod3/Gorasp1/Ramp1/St6galnac4/B4galt1/Mlec/St3gal4	0.201934
GO:1900225	regulation of NLRP3 inflammasome complex assembly	30	0.341092	1.24191	0.149864	0.294423	0.201995	3453	tags=37%, list=19%, signal=30%	Cd36/Ptpn22/Atat1/Btk/Brcc3/Trim31/Cptp/Trim30a/Igtp/Nlrc3/Ppp2ca	0.201995
GO:1903729	regulation of plasma membrane organization	17	-0.486186	-1.28689	0.149972	0.294531	0.202069	4362	tags=41%, list=24%, signal=32%	Anxa2/Dnm2/Sh3glb1/Prkcd/Gsn/Myh9/S100a10	0.202069
GO:0032527	protein exit from endoplasmic reticulum	42	-0.389398	-1.25152	0.15	0.294531	0.202069	5323	tags=48%, list=29%, signal=34%	Sec16a/Sorl1/Tmem30b/Ubac2/Herpud1/Sel1l/Rangrf/Faf2/Os9/Yod1/Tmem129/Derl1/Insig1/Tecpr2/Aup1/Syvn1/Vcp/Erlec1/Selenos/Cd81	0.202069
GO:0086065	cell communication involved in cardiac conduction	29	-0.424739	-1.27119	0.150109	0.294666	0.202162	4549	tags=41%, list=25%, signal=31%	Pkp2/Rangrf/Kcnq1/Ank2/Cacna1d/Jup/Cxadr/Slc8a1/Irx3/Dsp/Trpm4/Flna	0.202162
GO:0043201	response to leucine	13	-0.522678	-1.29703	0.150397	0.294965	0.202367	7457	tags=62%, list=40%, signal=37%	Stambpl1/Hnf1a/Mtor/Rptor/Ep300/Ubr2/Sesn2/Rragd	0.202367
GO:0071233	cellular response to leucine	13	-0.522678	-1.29703	0.150397	0.294965	0.202367	7457	tags=62%, list=40%, signal=37%	Stambpl1/Hnf1a/Mtor/Rptor/Ep300/Ubr2/Sesn2/Rragd	0.202367
GO:0048663	neuron fate commitment	50	-0.376527	-1.24597	0.15041	0.294965	0.202367	8069	tags=60%, list=44%, signal=34%	Tlx3/Casz1/Gli3/Rbpj/Foxn4/Shh/Fezf2/Isl1/Notch1/Prrx1/Esrp1/Sox2/Tfap4/Smad4/Lbx1/Dlx1/Pou4f1/Id2/Sufu/Nfix/Atoh1/Pou3f2/Fkbp8/Tgfbr1/Nkx6-2/Runx1/Jag2/Lmo4/Ehmt2/Nfia	0.202367
GO:0030010	establishment of cell polarity	144	-0.314412	-1.18968	0.150424	0.294965	0.202367	6104	tags=44%, list=33%, signal=30%	Pkd1/Amot/Nherf1/Fbxw11/Kif26b/Crtam/Rufy3/Flot2/Ephb1/Cyth1/Pard3/Traf3ip2/Spag6l/Spry2/Mark2/Pard3b/Clasp1/Ptk7/Enkd1/Amotl1/Dynlt1b/Ift20/Abl1/Plekhg3/Pafah1b1/Crb3/Scrib/Shtn1/Gpsm1/Cyrib/Numa1/Wee1/Tcf15/Phldb2/Kank1/Fat1/Lmna/Brsk2/Llgl2/Cdk5rap2/Map4/Camsap3/Mcph1/Fam89b/Gsn/Hes1/Vangl2/Msn/Gsk3b/Dctn1/Rab11fip2/Htt/Abl2/Tsc2/Myo18a/Sipa1l3/Myo9b/Lama1/Stk11/Myh9/Arhgef2/Igf1r/Fscn1/Tcirg1/Gja1	0.202367
GO:0048147	negative regulation of fibroblast proliferation	41	-0.391677	-1.25222	0.150761	0.295547	0.202766	5599	tags=46%, list=30%, signal=32%	Smarca2/Ifng/Emd/Nf1/Lzts2/Men1/Ing5/Pawr/B4galt7/Ski/Bmyc/Dab2ip/Med25/Ifi30/Tsc2/Fth1/Parp10/Kmt2a/Nupr1	0.202766
GO:0002029	desensitization of G protein-coupled receptor signaling pathway	17	-0.485552	-1.28521	0.150936	0.295809	0.202946	5530	tags=47%, list=30%, signal=33%	Grk4/Ly6g6e/Dnm1/Dnm2/Grk2/Grk6/Ubqln2/App	0.202946
GO:0006089	lactate metabolic process	21	-0.459501	-1.27904	0.151111	0.296074	0.203127	6345	tags=57%, list=34%, signal=38%	Slc37a4/Gatd1/Per2/Actn3/Mrs2/Ldhc/Ldhd/Mtch2/Hagh/Tigar/Htt/Ldha	0.203127
GO:0097300	programmed necrotic cell death	44	-0.384572	-1.24739	0.151204	0.296176	0.203198	3679	tags=33%, list=20%, signal=27%	Slc25a4/Parp1/Mapk8/Asah1/Rbck1/Spata2/Irf3/Ybx3/Atg9a/Rnf31/Fas/Tspo/Traf2/Bok/Nupr1	0.203198
GO:0046794	transport of virus	13	0.442388	1.28532	0.15132	0.296244	0.203244	1367	tags=23%, list=7%, signal=21%	Bst2/Jpt2/Trim15	0.203244
GO:0090151	establishment of protein localization to mitochondrial membrane	24	-0.444941	-1.27733	0.151319	0.296244	0.203244	4601	tags=52%, list=25%, signal=39%	Timm29/Hsp90aa1/Timm9/Tomm70a/Hspa4/Mtch2/Maip1/Timm22/Trmt10b/Ndufa13/Pdcd5/Mtch1/Timm13	0.203244
R-MMU-429947	Deadenylation of mRNA	21	-0.459194	-1.27818	0.151515	0.296546	0.203451	1746	tags=24%, list=9%, signal=22%	Eif4b/Cnot10/Tnks1bp1/Cnot3/Pabpc1	0.203451
GO:0046755	viral budding	17	-0.485272	-1.28447	0.151624	0.296587	0.203479	2754	tags=35%, list=15%, signal=30%	Nedd4/Vps37b/Mvb12a/Chmp2a/Chmp6/Chmp4b	0.203479
GO:0046677	response to antibiotic	29	-0.424035	-1.26908	0.151651	0.296587	0.203479	2878	tags=24%, list=16%, signal=20%	Rsrc1/Id1/Dusp18/Alpl/Crip1/Ppp2cb/Cdkn1b	0.203479
GO:0010613	positive regulation of cardiac muscle hypertrophy	40	-0.393333	-1.25227	0.151699	0.296587	0.203479	4954	tags=45%, list=27%, signal=33%	Mef2c/Slc25a4/Parp1/Agt/Rock1/Ddx39b/Prkca/Ep300/Trip10/Pin1/Parp2/Ppp3ca/Mef2a/Gsn/Slc9a1/Ece1/Rock2/Igf1	0.203479
GO:0014742	positive regulation of muscle hypertrophy	40	-0.393333	-1.25227	0.151699	0.296587	0.203479	4954	tags=45%, list=27%, signal=33%	Mef2c/Slc25a4/Parp1/Agt/Rock1/Ddx39b/Prkca/Ep300/Trip10/Pin1/Parp2/Ppp3ca/Mef2a/Gsn/Slc9a1/Ece1/Rock2/Igf1	0.203479
GO:0060033	anatomical structure regression	13	-0.521926	-1.29517	0.151816	0.296714	0.203567	121	tags=77%, list=1%, signal=76%	Gli2/Lef1/Smad9/Slc17a6/Spi1/Smad5/Flt1/Gli1/Lrp5/Wnt7b	0.203567
GO:0060632	regulation of microtubule-based movement	41	0.307579	1.21009	0.151846	0.296714	0.203567	3638	tags=35%, list=20%, signal=28%	Prdm14/Mecp2/Bbs2/Rgn/Cfap20/Bbs4/Borcs5/Tac2/Rhot1/Clxn/Drc1/Adam7/Dynlt2b/Spag6l/Ccdc65	0.203567
GO:1903749	positive regulation of establishment of protein localization to mitochondrion	12	-0.53303	-1.29648	0.151962	0.296765	0.203602	5966	tags=64%, list=32%, signal=44%	Bbc3/Hspa1l/Tomm7/Tomm70a/Sh3glb1/Ptpn5/Fbxw7/Gsk3a/Pdcd5	0.203602
GO:0060384	innervation	23	-0.44913	-1.27448	0.151995	0.296765	0.203602	5505	tags=60%, list=30%, signal=42%	Gabrb3/Fbxo45/Isl1/Unc13b/Nrp1/Lrig1/Pou4f1/Gabrb2/Nrp1/Ntf5/Ark2c/Npr2/Sulf2/Ece1/Adarb1	0.203602
GO:1902686	mitochondrial outer membrane permeabilization involved in programmed cell death	35	-0.403873	-1.25122	0.151947	0.296765	0.203602	3456	tags=40%, list=19%, signal=33%	Eya2/Spg7/Tmem102/Acaa2/Bloc1s2/Rhot2/Gsk3b/Gsk3a/Ier3/Zfp13/Atp5if1/Hip1r/Chchd10/Bok	0.203602
GO:0030834	regulation of actin filament depolymerization	51	-0.373534	-1.24117	0.152192	0.297071	0.203812	7182	tags=53%, list=39%, signal=33%	Cfl1/Twf1/Dmtn/Vil1/Lmod3/Capzb/Svil/Carmil2/Add3/Add1/Pik3ca/Sptbn1/Sptan1/Carmil1/Plekhh2/Sema5a/Specc1l/Flii/Arpc2/Sptb/Dstn/Vill/Gsn/Add2/Tmod1/Tpm1/Capg	0.203812
R-MMU-6804760	Regulation of TP53 Activity through Methylation	15	-0.502689	-1.2897	0.152296	0.297193	0.203896	3426	tags=63%, list=18%, signal=52%	L3mbtl1/Prmt5/Ep300/Chek2/Smyd2/Kmt5a/Uba52/Jmy/Chek2/Ehmt2/Uba52/Uba52	0.203896
GO:0009170	purine deoxyribonucleoside monophosphate metabolic process	11	0.468614	1.29774	0.152378	0.297274	0.203951	3639	tags=64%, list=20%, signal=51%	Adk/Dguok/Dck/Xdh/Nt5c2/Pnp/Ada	0.203951
mmu00061	Fatty acid biosynthesis - Mus musculus (house mouse)	18	-0.477532	-1.28135	0.15248	0.297393	0.204033	3460	tags=44%, list=19%, signal=36%	Acsf3/Mcat/Acsl4/Acsl5/Acaca/Fasn/Acacb/Htd2	0.204033
GO:0072087	renal vesicle development	10	-0.558938	-1.29579	0.152523	0.297397	0.204035	5779	tags=50%, list=31%, signal=34%	Kif26b/Fmn1/Smo/Wnt4/Grem1	0.204035
GO:0010883	regulation of lipid storage	42	-0.388512	-1.24868	0.152709	0.297681	0.20423	4666	tags=40%, list=25%, signal=30%	Plin3/Msr1/Fto/Asxl2/Asxl1/Ppara/Ehd1/Nfkbia/Itgb3/Srebf2/Ikbke/Abcg1/Zc3h12a/C3/Acacb/Ppard/Itgav	0.20423
GO:0086012	membrane depolarization during cardiac muscle cell action potential	10	-0.558845	-1.29557	0.152814	0.29776	0.204284	4077	tags=60%, list=22%, signal=47%	Cacna1g/Cacna1c/Rangrf/Slmap/Cacna1d/Trpm4	0.204284
GO:0050746	regulation of lipoprotein metabolic process	16	-0.491927	-1.28259	0.152832	0.29776	0.204284	7017	tags=59%, list=38%, signal=37%	Atg13/Atg101/Dgat2/Rb1cc1/Pemt/Gba1/Ulk1/Itgb3/Lipg/Itgav	0.204284
GO:0051469	vesicle fusion with vacuole	10	-0.558679	-1.29518	0.15296	0.29785	0.204346	1732	tags=30%, list=9%, signal=27%	Chmp2a/Chmp6/Chmp4b	0.204346
GO:0061763	multivesicular body-lysosome fusion	10	-0.558679	-1.29518	0.15296	0.29785	0.204346	1732	tags=30%, list=9%, signal=27%	Chmp2a/Chmp6/Chmp4b	0.204346
GO:0010822	positive regulation of mitochondrion organization	71	-0.350454	-1.22094	0.153001	0.29785	0.204346	1843	tags=21%, list=10%, signal=19%	Ambra1/Mief2/Gsk3b/Gsk3a/Zfp13/Vps13d/Atp5if1/Htt/Fas/Bad/Pdcd5/Hip1r/Chchd10/Pycard/Bok	0.204346
GO:0140131	positive regulation of lymphocyte chemotaxis	12	-0.532467	-1.29511	0.153108	0.297979	0.204434	4768	tags=42%, list=26%, signal=31%	Wnk1/Cxcl14/Tmem102/Adam10/Oxsr1	0.204434
GO:0021955	central nervous system neuron axonogenesis	36	-0.4026	-1.25396	0.153295	0.298109	0.204524	6724	tags=53%, list=36%, signal=34%	Atg7/Plxna4/Nr2e1/B4galt5/Ephb1/Spg11/Nr4a2/Tsku/Nin/Arhgap35/Pafah1b1/Prkca/Zeb2/Dclk1/Kifbp/Grcc10/Mycbp2/Adarb1/Szt2	0.204524
GO:0021532	neural tube patterning	36	-0.402491	-1.25362	0.153295	0.298109	0.204524	4365	tags=38%, list=24%, signal=29%	Arl13b/Gas1/Psen1/Gpr161/Kdm2b/Tulp3/Smo/Gsc/Fkbp8/Ssbp3/Hes1/Hes3/Dzip1l/Ptch1	0.204524
GO:0033344	cholesterol efflux	43	-0.385841	-1.24551	0.153298	0.298109	0.204524	3572	tags=37%, list=19%, signal=30%	Apoc1/Zdhhc8/Gps2/Apoe/Nfkbia/Lipa/Abca7/Lrp1/Apoa4/Srebf2/Ptch1/Abca2/Irak1/Comt/Abcg1/Abca1	0.204524
mmu04929	GnRH secretion - Mus musculus (house mouse)	49	-0.376361	-1.24087	0.153381	0.298191	0.20458	3919	tags=34%, list=21%, signal=27%	Mapk3/Map2k2/Itpr1/Prkca/Itpr3/Plcb3/Gna11/Gabbr1/Cacna1d/Pik3r2/Akt2/Cacna1i/Cacna1h/Pik3cd/Itpr2/Gnaq/Lhb	0.20458
GO:0045823	positive regulation of heart contraction	22	-0.453086	-1.27335	0.153465	0.298274	0.204637	1511	tags=23%, list=8%, signal=21%	Atp5pf/Gsk3a/Atp1a1/Trpm4/Tpm1	0.204637
GO:0021795	cerebral cortex cell migration	44	-0.383881	-1.24514	0.153526	0.298314	0.204665	4881	tags=36%, list=26%, signal=27%	Adgrg1/Arx/Psen1/Pafah1b1/Syne2/Mdga1/Srgap2/Robo1/Pou3f2/Dab2ip/Fgfr1/Lamb1/Mboat7/Zmiz1/Rtn4/Sun2	0.204665
GO:0043162	ubiquitin-dependent protein catabolic process via the multivesicular body sorting pathway	28	-0.428237	-1.26989	0.153796	0.298758	0.204969	2754	tags=32%, list=15%, signal=27%	Nedd4/Rnf126/Vps37b/Chmp2a/Vps37c/Chmp6/Snf8/Ptpn23/Chmp4b	0.204969
GO:0060307	regulation of ventricular cardiac muscle cell membrane repolarization	14	-0.510236	-1.28843	0.1539	0.298881	0.205053	3715	tags=40%, list=20%, signal=32%	Kcnq1/Kcnh2/Kcnh6/Ank2/Nos1ap/Gja1	0.205053
GO:0045880	positive regulation of smoothened signaling pathway	39	-0.395034	-1.25262	0.154209	0.2994	0.20541	7545	tags=67%, list=41%, signal=40%	Shh/Tedc1/Isl1/Prrx2/Armc9/Prrx1/Evc/Ulk3/Shox2/Fgf9/Gli1/Intu/Dhh/Gas1/Dlg5/Stk36/Scube1/Ift172/Chsy1/Smo/Tedc2/Gas8/Por/Ndst1/Rab34/Scube3	0.20541
R-MMU-933542	TRAF6 mediated NF-kB activation	11	-0.54474	-1.29374	0.154536	0.299955	0.205791	4480	tags=73%, list=24%, signal=55%	Rela/Ikbkg/Nkiras2/Ikbkb/Nfkbia/Nfkb1/Nfkb2/App	0.205791
GO:0008637	apoptotic mitochondrial changes	105	-0.327777	-1.20029	0.15495	0.300678	0.206286	3456	tags=27%, list=19%, signal=22%	Eya2/Mtch2/Mfn2/Tmem102/Timm50/Mcl1/Lmna/Acaa2/Aifm2/Bloc1s2/Hk2/Rhot2/Gsk3b/Gsk3a/Ier3/Zfp13/Map3k1/Atp5if1/Fas/Gpx1/Bad/Pdcd5/Igf1/Hip1r/Jun/Chchd10/Pycard/Ppp2cb/Bok	0.206286
WP164	Glutathione metabolism	16	-0.490616	-1.27918	0.15533	0.301172	0.206625	4734	tags=62%, list=26%, signal=47%	Gsr/Gstt1/Oplah/Gss/Anpep/Gstm7/Gpx3/Gstm2/Gpx4/Gpx1	0.206625
GO:0009648	photoperiodism	24	-0.443417	-1.27296	0.155277	0.301172	0.206625	3614	tags=42%, list=20%, signal=34%	Id2/Crtc1/Pml/Sik1/Bhlhe40/Cry2/Per1/Per3/Nr2f6/Mta1	0.206625
GO:0048169	regulation of long-term neuronal synaptic plasticity	29	-0.422471	-1.2644	0.155378	0.301172	0.206625	7039	tags=59%, list=38%, signal=36%	Kdr/Snca/Rab8a/Kras/Neurl1a/Syngap1/Fmr1/Nf1/Grin2a/Shank3/Agt/Grin2b/Fxr2/Syngr1/Egr1/App/Synpo	0.206625
GO:0045724	positive regulation of cilium assembly	32	-0.41189	-1.2562	0.155357	0.301172	0.206625	5129	tags=53%, list=28%, signal=38%	Fuz/Mns1/Ppp1r35/Cep135/Saxo1/Pqbp1/Septin9/Ift20/Arhgap35/Ttbk2/Ccdc88a/Atmin/Hap1/Gsk3b/Htt/Kctd17/Mark4	0.206625
R-MMU-73933	Resolution of Abasic Sites (AP sites)	32	0.333125	1.23643	0.155412	0.301172	0.206625	2710	tags=30%, list=15%, signal=26%	Rpa3/Pole2/Pole4/Pcna/Mutyh/Rfc5/Ogg1/Pold2/Rfc3/Pole3	0.206625
GO:0046165	alcohol biosynthetic process	113	-0.323999	-1.19475	0.155524	0.301309	0.20672	3263	tags=27%, list=18%, signal=23%	Dhcr24/Plcg1/Apoe/Ip6k2/Lbr/Insig1/Gba1/Lipa/Adcyap1r1/Sod1/Plcd1/Nfkb1/Sphk2/Sec14l2/Srebf2/Abca2/Scap/Ip6k1/Sphk1/Por/Abcg1/Tm7sf2/H6pd/Mvk/Cacna1h/Wnt4/Srebf1/Cyp51/Myh9/Pck2/Itpkb	0.20672
GO:0034727	piecemeal microautophagy of the nucleus	18	-0.476302	-1.27805	0.155622	0.30134	0.20674	3471	tags=53%, list=19%, signal=43%	Atg13/Atg7/Ulk3/Rb1cc1/Atg2b/Atg4d/Ulk1/Snx30/Atg9a/Atg2a	0.20674
GO:0044804	nucleophagy	18	-0.476302	-1.27805	0.155622	0.30134	0.20674	3471	tags=53%, list=19%, signal=43%	Atg13/Atg7/Ulk3/Rb1cc1/Atg2b/Atg4d/Ulk1/Snx30/Atg9a/Atg2a	0.20674
GO:1900120	regulation of receptor binding	15	-0.500849	-1.28497	0.155795	0.301384	0.206771	1002	tags=33%, list=5%, signal=32%	Rgma/Anxa2/Lox/Ptprf/App	0.206771
GO:0039694	viral RNA genome replication	26	-0.435171	-1.27243	0.155697	0.301384	0.206771	6724	tags=54%, list=36%, signal=34%	Atg7/Tasor/Fmr1/Pcbp2/Vapb/Trim28/Atg16l1/Morc2a/Apobec3/Top2a/Mphosph8/Hmga2/Atg16l2/Aicda	0.206771
GO:0032228	regulation of synaptic transmission, GABAergic	29	-0.422331	-1.26398	0.155893	0.301384	0.206771	7163	tags=59%, list=39%, signal=36%	Erbb4/Kras/Cntnap4/Prkce/Car2/Baiap3/Nf1/Cln3/Kif5b/Slc38a1/Zdhhc3/Cnr1/Hap1/Slc6a1/Zdhhc12/Nlgn2/Nisch	0.206771
GO:0007215	glutamate receptor signaling pathway	36	-0.401605	-1.25086	0.155936	0.301384	0.206771	7180	tags=50%, list=39%, signal=31%	Grm3/Fyn/Grin3a/Plcb1/Fmr1/Dagla/Grid2ip/Grin2a/Shank3/Cln3/Grin2b/Homer1/Plp1/Prnp/Homer3/Tiam1/Gnaq/App	0.206771
mmu04930	Type II diabetes mellitus - Mus musculus (house mouse)	37	-0.397794	-1.24681	0.155815	0.301384	0.206771	5004	tags=43%, list=27%, signal=32%	Cacna1a/Pik3ca/Mapk8/Hk1/Mapk3/Ikbkb/Cacna1d/Insr/Prkcd/Pkm/Pik3r2/Hk2/Socs2/Irs2/Pik3cd/Socs4	0.206771
GO:0015698	inorganic anion transport	111	-0.324941	-1.19542	0.1559	0.301384	0.206771	5386	tags=40%, list=29%, signal=28%	Gabra1/Slc13a1/Ano1/Slc12a2/Clcn2/Clca3a1/Glra2/Slc20a1/Slc4a8/Gabrb2/Pcyox1/Ano8/Kcnq1/Slc4a2/Atf4/Enpp1/Xpr1/Clca3a2/Prkg2/Slc37a2/Ip6k2/Cebpb/Cldn4/Lrrc8a/Slc25a10/Ano4/Pacc1/Ostm1/Clcn4/Fgfr1/Ank/Slc6a1/Wnk4/Clcn5/Clcn7/Slc12a4/Abcb1a/Tspo/Mfsd5/Slc12a9/Ttyh3/Clcn6/Slc12a7/Ano6/Slc12a5/Ttyh2	0.206771
GO:0002683	negative regulation of immune system process	379	-0.280373	-1.13225	0.155759	0.301384	0.206771	3899	tags=24%, list=21%, signal=20%	Il12b/Gigyf2/Scrib/Cblb/Tsc22d3/Thbs1/Marchf7/Pawr/Slc4a2/Sirt2/Parp3/Hspa8/Il4ra/Lpxn/Gps2/Tmem176b/Casp3/Spink5/Bcl6/Gramd4/Stat2/Cnr1/Rara/Cebpb/Zbtb7b/Lrrc32/Cd44/Prnp/Rabgef1/Bmyc/Trex1/Eif4e2/Dab2ip/Psmb4/H2-T23/Twist2/Adar/H2-M10.4/Ldlr/Fn1/Ubash3b/Lgr4/Anxa1/Gpr137/Cdk6/Sqstm1/Zdhhc12/Syt11/Zfpm1/Zfp608/Fbxw7/Atg9a/Zdhhc18/Dusp3/Tmem176a/Nmi/Pkn1/Gpr108/Zc3h12a/Fas/Tgfb1/H2-T22/Dtx4/Tsc2/Tob2/Runx1/Tjp2/Mfhas1/Gpx1/Snai2/Trib1/Smad7/Igf1/Dgkz/Selenos/Erbb2/Tnfaip3/Pdcd1/Ezr/Sdc4/Tnfaip6/Cuedc2/Gpam/Mdk/Grem1/Bcr/Cnn2/Cd276/H2-Q10/Nme2/Axl/Ptprs/Pf4/Rps19	0.206771
GO:0032434	regulation of proteasomal ubiquitin-dependent protein catabolic process	118	-0.322983	-1.19631	0.156291	0.301991	0.207187	4168	tags=32%, list=22%, signal=25%	Mapk8/Psen1/Csnk1d/Ddrgk1/Fhit/Tlk2/N4bp1/Sirt2/Rybp/Smarcc1/Fzr1/Trib3/Usp5/Gipc1/Gba1/Zer1/Fbxw8/Clec16a/Hspbp1/Sh3rf1/Ubqln4/Gsk3b/Axin2/Clu/Gsk3a/Dnajb2/Rad23b/Styx/Vcp/Socs4/Rpl11/Trib1/Phf20l1/Cbfa2t3/Bag6/Nop53/Gabarap/Ubxn1	0.207187
GO:0045639	positive regulation of myeloid cell differentiation	88	-0.33706	-1.20762	0.156338	0.302001	0.207194	6202	tags=45%, list=33%, signal=30%	Car2/Smap1/Stat5a/Fadd/Traf6/Rab7b/Ifng/Ankrd54/Acvr2a/Tal1/Csf1/Pou4f1/Cd101/Fos/Id2/Eeig1/Rptor/Il12b/Asxl2/Prkca/Ppargc1b/Mturn/Ppp3ca/Jag1/Itgb3/Stat5b/Ctnnbip1/Foxo3/Gsk3b/Acvr1b/Zfp36l1/Tgfb1/Tmem64/Runx1/Creb1/Trib1/Jun/Notch2/Inhba/Csf1r	0.207194
GO:0044771	meiotic cell cycle phase transition	13	0.441055	1.28145	0.156398	0.302037	0.207219	982	tags=23%, list=5%, signal=22%	Ccnb2/Cdc20/Ndc80	0.207219
GO:0043123	positive regulation of canonical NF-kappaB signal transduction	118	-0.322926	-1.1961	0.156619	0.302383	0.207456	6027	tags=47%, list=33%, signal=32%	Sharpin/Ddx1/Fbxw11/Nod2/Traf6/Flot2/Rela/Traf3ip2/Tnip2/Inava/Tmem106a/Tradd/Trim12a/Ccdc22/Parp1/Tnfrsf19/Bcl10/Agt/Tlr9/Myd88/Ikbkg/Tnfrsf1a/Ankrd17/Jmjd8/Abl1/Tab2/Gprc5b/Ajuba/Rbck1/Ilk/Nod1/Tgm2/Ikbkb/Zc3hav1/Tirap/Irf3/Akap13/S100a13/Il1a/Mid2/Dab2ip/Ccdc22/Mtdh/Ikbke/Irak1bp1/Irak1/Rnf31/Trim25/Brd4/Abl2/Tgfb1/Nfat5/Ltbr/Ddx21/Traf2/Trim8	0.207456
GO:0048245	eosinophil chemotaxis	11	0.465618	1.28944	0.156907	0.302567	0.207583	1654	tags=27%, list=9%, signal=25%	Dapk2/Ccl11/Ccr3	0.207583
GO:0060044	negative regulation of cardiac muscle cell proliferation	14	-0.508637	-1.28439	0.156998	0.302567	0.207583	4147	tags=40%, list=22%, signal=31%	Sav1/Tgfbr2/Vgll4/Cxadr/Jarid2/Gja1	0.207583
GO:0021772	olfactory bulb development	33	-0.408321	-1.25221	0.156932	0.302567	0.207583	5165	tags=50%, list=28%, signal=36%	Lrrk2/Zic3/Arx/Fezf1/Id2/Atf5/Nfix/Lhx2/Ski/Robo1/Atf5/Ext1/Sall3/Fgfr1/Ogdh/Srf/Csf1r	0.207583
GO:0010257	NADH dehydrogenase complex assembly	59	-0.361322	-1.22751	0.156953	0.302567	0.207583	3514	tags=27%, list=19%, signal=22%	Ndufb4/Ndufaf1/Ndufs7/Ndufaf5/Ndufb4b/Ndufa12/Ndufb10/Ndufa13/Ndufb9/Ndufs6/Ndufb1/Ndufa3/Ndufa2/Ndufb7/Ndufa8/Ndufc1	0.207583
GO:0032981	mitochondrial respiratory chain complex I assembly	59	-0.361322	-1.22751	0.156953	0.302567	0.207583	3514	tags=27%, list=19%, signal=22%	Ndufb4/Ndufaf1/Ndufs7/Ndufaf5/Ndufb4b/Ndufa12/Ndufb10/Ndufa13/Ndufb9/Ndufs6/Ndufb1/Ndufa3/Ndufa2/Ndufb7/Ndufa8/Ndufc1	0.207583
GO:0141085	regulation of inflammasome-mediated signaling pathway	34	0.326419	1.22656	0.156993	0.302567	0.207583	3453	tags=35%, list=19%, signal=29%	Cd36/Ptpn22/Atat1/Btk/Brcc3/Trim31/Cptp/Trim30a/Igtp/Trim11/Nlrc3/Ppp2ca	0.207583
GO:0051783	regulation of nuclear division	131	0.229877	1.12146	0.157047	0.302567	0.207583	3612	tags=21%, list=19%, signal=17%	Fgfr2/Sirt2/Psmg2/Msx1/Eif4g3/Fzr1/Npr2/Fbxo5/Mki67/Dync1li1/Calr/Insr/Cdk5rap2/Il1a/Psma8/Fbxw5/Nfe2l1/Sphk1/Rgcc/Sh2b1/Smpd3/Wnt4/Btc/Obsl1/Cul7/Igf1/Rps6ka2/Igf1r/Gja1	0.207583
GO:0006261	DNA-templated DNA replication	144	0.226202	1.12072	0.157037	0.302567	0.207583	3274	tags=27%, list=18%, signal=22%	Pole2/Cdc45/Tipin/Orc5/Prim2/Orc4/Asf1a/Primpol/Rnaseh1/Orc6/Pole4/Mcm4/Pcna/Setmar/Tk1/Mcm2/Orc1/Cdc7/Dnaja3/Rfc5/Wrn/Rad51/Pold2/Recql/Exd2/Gins1/Rrm2b/Rpain/Rfc3/Dna2/Pole3/Rrm1/Dbf4/Mcm5/Brca1/Rbbp8/Fam111a/Eme1/Ooep	0.207583
GO:0006991	response to sterol depletion	14	-0.508484	-1.28401	0.15728	0.302615	0.207615	2724	tags=36%, list=15%, signal=30%	Insig1/Zbtb7b/Srebf2/Scap/Srebf1	0.207615
GO:0015810	aspartate transmembrane transport	17	-0.482479	-1.27708	0.157127	0.302615	0.207615	3329	tags=29%, list=18%, signal=24%	Slc13a3/Lrrc8e/Lrrc8a/Prkcd/Lrrc8c	0.207615
GO:0072012	glomerulus vasculature development	17	-0.482397	-1.27686	0.157265	0.302615	0.207615	1957	tags=59%, list=11%, signal=53%	Pdgfra/Pdgfb/Tek/Notch1/Ifng/Il6ra/Itgb3/Hes1/Egr1/Notch2	0.207615
GO:0034383	low-density lipoprotein particle clearance	17	-0.482371	-1.27679	0.157265	0.302615	0.207615	5833	tags=65%, list=31%, signal=44%	Mylip/Dgat2/Commd1/Anxa2/Ldlrap1/Cnpy2/Ehd1/Ldlr/Csk/Washc1/Khsrp	0.207615
GO:0009268	response to pH	29	-0.421746	-1.26223	0.157178	0.302615	0.207615	4113	tags=40%, list=22%, signal=31%	Rab11b/Arsa/Gna11/Gba1/Nox1/Ctss/Lgmn/Slc9a1/Pam/Clcn7/Rab11fip5/Gja1	0.207615
GO:0043268	positive regulation of potassium ion transport	33	-0.408146	-1.25167	0.15744	0.302844	0.207772	5510	tags=39%, list=30%, signal=28%	Fhl1/Lrrc55/Wnk1/Kif5b/Kcnq1/Kcnh2/Ank2/Wnk4/Wnk2/Atp1b2/Ano6/Cxcl1/Flna	0.207772
GO:0019320	hexose catabolic process	34	-0.404614	-1.24739	0.157595	0.303061	0.207921	4637	tags=47%, list=25%, signal=35%	Gpi1/Aldoa/Hk1/Eno1b/Eno3/Tigar/Foxk1/Pfkm/Eno1/Pkm/Pfkl/Galk1/Foxk2/Gpi1/Bad/Ldha/Khk	0.207921
GO:0071380	cellular response to prostaglandin E stimulus	10	-0.555921	-1.28879	0.157772	0.303241	0.208045	3092	tags=40%, list=17%, signal=33%	Akap8/Acaca/Adcy6/Ptger2	0.208045
GO:1900027	regulation of ruffle assembly	25	-0.438172	-1.27147	0.157737	0.303241	0.208045	2967	tags=27%, list=16%, signal=23%	Fam98a/Kank1/Cyfip1/Rhog/Plekhm1/Rcc2/Coro1c	0.208045
GO:0060444	branching involved in mammary gland duct morphogenesis	24	-0.442492	-1.2703	0.158047	0.303646	0.208323	5162	tags=54%, list=28%, signal=39%	Slc12a2/Epha2/Csf1/Kdm5b/Ddr1/Ncoa3/Tbx3/Pml/Etv5/Src/Tgfb1/Wnt4/Ar/Lrp5	0.208323
GO:0002701	negative regulation of production of molecular mediator of immune response	27	-0.429588	-1.2671	0.158106	0.303646	0.208323	3480	tags=36%, list=19%, signal=29%	Parp3/Spink5/Bcl6/Rabgef1/Twist2/Atg9a/Tgfb1/Smad7/Cuedc2/Axl	0.208323
GO:0015711	organic anion transport	317	-0.28446	-1.13977	0.158108	0.303646	0.208323	5173	tags=33%, list=28%, signal=24%	Slc6a2/Slc12a2/Slc52a2/Slc16a5/Cacna1a/Slc7a11/Nmb/Crot/Slc25a4/Sfxn2/Slco3a1/Agt/Umod/Cln3/Slc25a44/Slc25a23/Slc16a10/Slc38a8/Mfsd12/Slc4a8/Slc2a8/Epm2a/Cln8/Slc38a7/Slc7a4/Psen1/Proca1/Ptgs2/Slc38a1/Slc4a7/Mif/Slc7a1/Slc16a9/Slc7a3/Slc35c2/Thbs1/Grin2b/Slc6a6/Slc4a2/AU018091/Slc43a2/Slc38a6/Slc13a3/Slco2a1/Apoe/Slc15a4/Gabbr1/Slc37a2/Slc16a11/Slc36a2/Abcd4/Acsl4/Stard10/Lrrc8e/Dtnbp1/Slc27a4/Slc6a9/Acsl5/Gipc1/Lrrc8a/Slc25a10/Map2k6/Llgl2/P2rx7/Prkcd/Abcc10/Il1a/Cd47/Syk/Anxa1/Ank/Slc38a5/Slc6a1/Akt2/Slc16a13/Slc46a1/Slc25a25/Atp5pf/Slc7a5/Fabp3/Nfe2l1/Sfxn3/Mgst1/Slc27a1/Repin1/Ace/Slc7a8/Abcb1a/Slc38a10/Irs2/Slc6a8/Slc6a7/Fabp7/Acacb/Abcc1/Ppard/Slc38a2/Slc36a1/Lrrc8c/Dpysl2/Sfxn1/Lrp5/Slc4a3/Gja1/Psap	0.208323
GO:0060148	positive regulation of post-transcriptional gene silencing	11	-0.542991	-1.28959	0.158298	0.303691	0.208353	6518	tags=82%, list=35%, signal=53%	Zfp36/Pum2/Fmr1/Trim71/Dgcr8/Pum1/Trub1/Tgfb1/Tial1	0.208353
GO:1900370	positive regulation of post-transcriptional gene silencing by RNA	11	-0.542991	-1.28959	0.158298	0.303691	0.208353	6518	tags=82%, list=35%, signal=53%	Zfp36/Pum2/Fmr1/Trim71/Dgcr8/Pum1/Trub1/Tgfb1/Tial1	0.208353
GO:2000637	positive regulation of miRNA-mediated gene silencing	11	-0.542991	-1.28959	0.158298	0.303691	0.208353	6518	tags=82%, list=35%, signal=53%	Zfp36/Pum2/Fmr1/Trim71/Dgcr8/Pum1/Trub1/Tgfb1/Tial1	0.208353
GO:0010498	proteasomal protein catabolic process	485	-0.27387	-1.11366	0.158238	0.303691	0.208353	4301	tags=28%, list=23%, signal=22%	Sel1l/Epm2a/Hsp90ab1/Edem3/Psmb5/Mapk8/Psen1/Csnk1d/Faf2/Rhbdf1/Fbxl19/Ddrgk1/Ubxn8/Fhit/Kctd10/Tlk2/Zfand2b/Os9/Marchf7/N4bp1/Rbck1/Sirt2/Rybp/Yod1/Smarcc1/Hsp90b1/Cd2ap/Fem1a/Spsb2/Rnf10/Tmem129/Vhl/Fbxo6/Kctd2/Apoe/Fzr1/Ubr2/Spsb4/Hspa5/Ascc2/Trib3/Derl1/Pml/Ube4b/Rnf121/Rnf126/Usp5/Gipc1/Brsk2/Ube2h/Gba1/Dnajb12/Calr/Zer1/Dlgap1/Rnf40/Naglu/Enc1/Ubxn2a/Dab2ip/Foxred2/Psmb4/Psma8/Sel1l2/Fbxw8/Otud5/Fbxw5/Prkaca/Ambra1/Clec16a/Hspbp1/Sh3rf1/Ubqln4/Ddb1/Aup1/Syvn1/Fbxl18/Gsk3b/Fbxw7/Tbl1x/Axin2/Ubxn6/Nfe2l1/Clu/Gsk3a/Man1b1/Fbxo27/Psmc1/Wwtr1/Psmb10/Zfp598/Trim25/Wwp2/Prpf19/Psme1/Dnajb2/Rad23b/Psmb6/Snhg15/Styx/Wfs1/Dtx4/Vcp/Socs4/Fbxl14/Rpl11/Psmc3/Tmub2/Gpx1/Psme2/Erlec1/Kctd17/Ubqln2/Trib1/Zswim8/Klhl3/Psmb8/Mta1/Midn/Znrf1/Phf20l1/Selenos/Cbfa2t3/Fbxl22/Trim2/Bag6/Nop53/Gabarap/Rnf103/Ubxn1/Spsb1/Ppp2cb/Tmem259/Ubxn11/Rcn3/Nupr1	0.208353
R-MMU-77588	SLBP Dependent Processing of Replication-Dependent Histone Pre-mRNAs	11	0.464547	1.28647	0.158848	0.30461	0.208984	2871	tags=55%, list=15%, signal=46%	Snrpd3/Snrpe/Slbp/Zfp473/Lsm10/Ncbp2	0.208984
GO:0006672	ceramide metabolic process	85	-0.338661	-1.20678	0.158862	0.30461	0.208984	2592	tags=27%, list=14%, signal=23%	St3gal1/Gba1/Smpd2/P2rx7/B4galt3/Cers4/Prkcd/Neu1/Naglu/Sphk2/Cln6/Abca2/St3gal2/Plpp3/St3gal3/Sphk1/Smpd3/Degs2/Hexa/St6galnac4/Gm2a/B4galnt1/Psap	0.208984
GO:0070129	regulation of mitochondrial translation	26	0.35272	1.24363	0.159032	0.304852	0.20915	4222	tags=58%, list=23%, signal=45%	Nsun3/Fastkd2/Nsun4/Tsfm/Trmt10c/Alkbh1/C1qbp/Mtg1/Mrps27/Rpusd4/Fastkd3/Coa3/Rmnd1/Shmt2/Taco1	0.20915
WP512	ID signaling pathway	43	-0.384468	-1.24108	0.159071	0.304852	0.20915	6731	tags=50%, list=36%, signal=32%	Tert/Ccna2/Smad5/Pax5/Tgif1/Flt1/Rela/Smad4/Id2/Elk1/Cdk2/Lck/Id3/Id1/Elk3/Hes1/Nfkb1/Srebf1/Igf1/Tcf7l2/Vegfa/Igf1r	0.20915
R-MMU-174084	Autodegradation of Cdh1 by Cdh1:APC/C	60	0.273	1.16984	0.159326	0.30526	0.20943	2063	tags=17%, list=11%, signal=15%	Psmb4/Anapc2/Psmc1/Psmb10/Psme1/Psmb6/Psmc3/Psme2/Psmb8/Uba52/Uba52	0.20943
R-MMU-264870	Caspase-mediated cleavage of cytoskeletal proteins	11	-0.542266	-1.28787	0.159601	0.305544	0.209625	4991	tags=55%, list=27%, signal=40%	Add1/Gas2/Casp3/Gsn/Plec/Vim	0.209625
GO:0010880	regulation of release of sequestered calcium ion into cytosol by sarcoplasmic reticulum	19	-0.467096	-1.2724	0.15955	0.305544	0.209625	6131	tags=58%, list=33%, signal=39%	Calm1/Tmem38a/Pde4d/Fkbp1b/Dhrs7c/Calm2/Ank2/Gstm7/Slc8a1/Pln/Calm3	0.209625
R-MMU-5684996	MAPK1/MAPK3 signaling	224	-0.295165	-1.15908	0.159579	0.305544	0.209625	5717	tags=39%, list=31%, signal=27%	Psma7/Ptpn3/Psme2b/Vcl/Mras/Fgf1/Psmd3/Ptpn11/Nf1/Il6ra/Dusp16/Spred2/Mark3/Vwf/Fgf9/Abhd17b/Pik3ca/Sptbn1/Fgf18/Araf/Arl2/Psmd7/Cnksr2/Pea15a/Psmb5/Fntb/Ywhab/Mapk3/Map2k2/Ralgds/Grin2b/Fgfr2/Iqgap1/Sptbn2/Fgf2/Flt3l/Ppp2r5b/Shc3/Camk2g/Dusp8/Brap/Calm2/Abhd17a/Uba52/Frs2/Csf2rb/Apbb1ip/Ppp2r5e/Il17rd/Ksr1/Pik3r2/Nrtn/Dab2ip/Psmb4/Psma8/Fgfr1/Shc1/Itgb3/Fn1/Dlg3/Psmc1/Actb/Rgl2/Psmb10/Calm3/Src/Dusp7/Psme1/Psmb6/Sos1/Irs2/Btc/Psmc3/Psme2/Actg1/Il6/Map3k11/Tln1/Icmt/Ncam1/Csk/Dusp4/Psmb8/Dusp6/Ptpra/Erbb2/Pdgfa/Ppp2cb/Uba52/Uba52	0.209625
GO:1902850	microtubule cytoskeleton organization involved in mitosis	153	0.223492	1.11487	0.159677	0.305611	0.20967	2802	tags=27%, list=15%, signal=23%	Mad2l1/Ccnb1/Nuf2/Aurkc/Abraxas1/Mzt1/Zfp207/Pkhd1/Spry1/Cdc20/Rcc1/Nde1/Ndc80/Rab11a/Dctn6/Rhoa/Kif11/Cep192/Racgap1/Hspa1b/Bccip/Plk1/Ints13/Eya1/Ckap5/Bora/Fgf10/Cenpj/Spc25/Hdac3/Cenpa/Tubg1/Pibf1/Rae1/Tbce/Clasp2/Fsd1/Aaas/Prc1/Kif23/Poc1a	0.20967
GO:0045898	regulation of RNA polymerase II transcription preinitiation complex assembly	10	-0.555072	-1.28682	0.160105	0.306268	0.210121	2484	tags=30%, list=13%, signal=26%	Atf7ip/Creb1/Thra	0.210121
mmu04340	Hedgehog signaling pathway - Mus musculus (house mouse)	48	-0.376396	-1.23546	0.160088	0.306268	0.210121	6059	tags=49%, list=33%, signal=33%	Smurf1/Evc/Fbxw11/Csnk1e/Gli1/Boc/Dhh/Sufu/Gas1/Bcl2/Csnk1d/Gpr161/Evc2/Iqce/Csnk1g1/Grk2/Smo/Prkacb/Prkaca/Ptch1/Gsk3b/Csnk1g2/Megf8/Ccnd2	0.210121
R-MMU-5607764	CLEC7A (Dectin-1) signaling	83	-0.339499	-1.20701	0.160408	0.306767	0.210464	2948	tags=30%, list=16%, signal=26%	Calm2/Ikbkb/Uba52/Nfkbia/Nfatc2/Ppp3ca/Prkcd/Psmb4/Psma8/Malt1/Nfkb1/Psmc1/Relb/Psmb10/Calm3/Src/Ube2v1/Psme1/Psmb6/Psmc3/Psme2/Tab1/Nfkb2/Psmb8/Pycard/Uba52/Uba52	0.210464
R-MMU-5654693	FRS-mediated FGFR1 signaling	14	-0.506867	-1.27992	0.1608	0.307435	0.210922	5506	tags=50%, list=30%, signal=35%	Fgf1/Ptpn11/Fgf9/Fgf2/Frs2/Fgfr1/Sos1	0.210922
WP2084	SREBF and miR33 in cholesterol and lipid homeostasis	11	-0.541276	-1.28551	0.161048	0.307828	0.211192	3277	tags=55%, list=18%, signal=45%	Mtor/Nr1h3/Ppara/Ldlr/Srebf2/Srebf1	0.211192
R-MMU-6788467	IL-6-type cytokine receptor ligand interactions	12	-0.526227	-1.27993	0.161415	0.308449	0.211618	3487	tags=67%, list=19%, signal=54%	Tyk2/Il11/Il6st/Osmr/Il31ra/Ctf1/Il11ra1/Clcf1	0.211618
GO:1901293	nucleoside phosphate biosynthetic process	227	-0.294275	-1.15761	0.161519	0.308568	0.211699	4166	tags=30%, list=22%, signal=24%	Gcdh/Atp5f1e/Slc4a7/Pdk2/Aprt/Pfas/Ak4/Ldhd/Ppcdc/Eno1b/Ndufb4/Mthfd2l/Prps1/Ndufv1/Ppcs/Ppara/Ndufs7/Ak1/Gart/Uck2/Adcy1/Npr2/Acss2/Nme4/Acsl4/Ndufa12/Acsl5/Atp5f1d/Adsl/Eno1/Pdk4/Lipa/Ndufb10/Atp5pd/Pank4/Impdh2/Ndufa7/Gucy2e/Prps2/Ndufa13/Sphk2/Atp5pf/Ndufb9/Ak4/Ndufs6/Antkmt/Npr1/Atp5me/Adcy6/Atp5po/Ndufv3/Guca1a/Pank1/Tgfb1/Vcp/Ampd2/Ndufb1/Ndufa3/Acacb/Ndufa2/Adcy9/Ndufb7/Adcy5/Uqcc3/Idh2/Ndufa8/Nos1/Ndufc1/Rd3/Nme2	0.211699
GO:1905245	regulation of aspartic-type peptidase activity	10	-0.553915	-1.28414	0.161709	0.308715	0.2118	1264	tags=27%, list=7%, signal=25%	Rock2/Bin1/App	0.2118
GO:0141005	retrotransposon silencing by heterochromatin formation	14	0.422816	1.26337	0.161724	0.308715	0.2118	867	tags=21%, list=5%, signal=20%	Mael/Ddx4/Tdrd12	0.2118
GO:1904029	regulation of cyclin-dependent protein kinase activity	63	-0.355122	-1.21861	0.161718	0.308715	0.2118	4923	tags=40%, list=27%, signal=29%	Ccnd3/Lats2/Lats1/Cnppd1/Mapre3/Men1/Gtpbp4/Kat2b/Hsp90ab1/Ttbk1/Ccny/Mnat1/Casp3/Spdya/Nr2f2/Cdkn2c/Hexim1/Ccnj/Cdkn1a/Actb/Ccni/Rgcc/Ccnd2/Tnfaip3/Cdkn1b/Pim1	0.2118
GO:0002639	positive regulation of immunoglobulin production	48	-0.375751	-1.23335	0.161915	0.308918	0.211939	2036	tags=37%, list=11%, signal=33%	Pagr1a/Kmt5b/Tlr9/Gpi1/Nsd2/Il4ra/Exosc6/H2-T23/H2-M10.4/Tgfb1/H2-T22/Gpi1/Foxp1/Kmt5c/Clcf1/Il6/Stx4a/H2-Q10	0.211939
GO:0030258	lipid modification	162	-0.306648	-1.17315	0.161879	0.308918	0.211939	4580	tags=33%, list=25%, signal=25%	Klhl25/Dgka/Mtmr9/Appl2/Eci1/Mtmr3/Plppr2/Mtmr1/Gcdh/Mtmr12/Ilvbl/Synj2/Plpp2/Ppara/Cpt1a/Crat/Sesn2/Acadl/Cnr1/Dgkk/Abcd4/Decr1/Bdh2/Acsl5/Gba1/Pdk4/Adipor2/Acaa2/Porcn/Pla2g7/Akt2/Hadh/Hsd17b10/Inppl1/Mtln/Fabp3/St3gal2/Plpp3/Samd1/Por/Acaa1a/Etfb/Irs2/Tysnd1/Adipor1/Acacb/Mboat7/Acadvl/Ppard/Echdc2/Dgkz/St3gal4/B4galnt1/Ephx2	0.211939
GO:0051084	'de novo' post-translational protein folding	34	-0.402912	-1.24214	0.162025	0.309047	0.212028	3839	tags=42%, list=21%, signal=33%	Dnajc18/St13/Hspa8/Sh3glb1/Hspa5/Ptges3/Dnajb12/Chchd4/Ptges3/Tor2a/Hsph1/Ptges3-ps/Tor1b/Ero1a/Bag1	0.212028
GO:0032692	negative regulation of interleukin-1 production	24	-0.440474	-1.26451	0.162137	0.309102	0.212066	1064	tags=33%, list=6%, signal=31%	Gas6/Serpinb1a/Pml/Zc3h12a/Igf1/Tnfaip3/Git1/Elf4	0.212066
GO:0071241	cellular response to inorganic substance	159	-0.307181	-1.1735	0.162139	0.309102	0.212066	5471	tags=40%, list=30%, signal=28%	Akr1cl/Cpne5/Ppif/Foxo1/Lrrk2/Slc12a2/Grin2a/Tfap2a/Kcnq3/Add1/Mef2c/Cpne2/Nfatc3/Wnk1/Smpd1/Slc25a23/Glra2/Fos/Id2/Mapk8/Nfatc4/Slc41a1/Mapk3/Daxx/Mtf1/Fus/Syt13/Thbs1/Iqgap1/Abcb6/Hnrnpd/Mylk/Tigar/Nfatc2/Prnp/Trf/Trex1/Mef2a/Fn1/Gsn/Lgmn/Kcnh1/Syt11/Atp13a2/Mecp2/Mt2/Nfe2l1/Cdh1/Gsk3a/Mt1/Fosb/Junb/Fas/Jund/Smpd3/Creb1/Syt7/Tuba1a/Jun/Itpkb/Akr1c18/Chp2/Traf2/Cdkn1b	0.212066
GO:0051923	sulfation	18	-0.473246	-1.26985	0.162317	0.30936	0.212243	3161	tags=39%, list=17%, signal=32%	Sult2a4/Sult2b1/Ext2/Chsy1/Ext1/Tpst2/Ndst1	0.212243
GO:0000245	spliceosomal complex assembly	47	-0.377423	-1.23538	0.162541	0.309625	0.212424	6993	tags=55%, list=38%, signal=35%	Celf3/Sf3a2/Celf4/Celf1/Srsf1/Puf60/Gcfc2/Gemin2/Srsf6/Rbmx/Luc7l/Srpk3/Ddx46/Ddx39b/Ddx42/U2af2/Celf2/Sfswap/Scaf11/Snrpc/Ncbp1/Luc7l2/Celf5/Luc7l3/Prpf19/Mbnl1	0.212424
GO:0010665	regulation of cardiac muscle cell apoptotic process	53	-0.367625	-1.22704	0.162517	0.309625	0.212424	4321	tags=37%, list=23%, signal=28%	Slc25a4/Agt/Gata6/Mapk8/Bcl2/Ilk/Mfn2/Trip10/Tigar/Sfrp2/Zfas1/Capn2/Ambra1/Kifap3/Capn1/Rgl2/Ppp1r10/Mdk/Fbxo32/Nupr1	0.212424
GO:0090141	positive regulation of mitochondrial fission	21	0.373862	1.25653	0.162592	0.309641	0.212435	3222	tags=38%, list=17%, signal=32%	Bnip3/Vps35/Marchf5/Mff/Spire1/Igtp/Aurka/Dcn	0.212435
WP57	Signal transduction of S1P receptor	19	-0.465531	-1.26813	0.163074	0.310347	0.21292	3919	tags=45%, list=21%, signal=36%	Mapk3/Plcb3/Smpd2/Mapk7/Akt2/S1pr2/Sphk2/Gnai2/Sphk1	0.21292
R-MMU-2559580	Oxidative Stress Induced Senescence	34	-0.402655	-1.24135	0.163038	0.310347	0.21292	2771	tags=37%, list=15%, signal=31%	Uba52/Map2k6/Map2k7/Cdk6/Cdk4/Mapkapk5/Mink1/Map2k3/Map4k4/Jun/Mapkapk2/Uba52/Uba52/Kdm6b	0.21292
GO:0048013	ephrin receptor signaling pathway	37	-0.395224	-1.23876	0.163091	0.310347	0.21292	7924	tags=67%, list=43%, signal=38%	Ss18/Rbpj/Efna2/Efna4/Notch1/Epha1/Epha7/Ngef/Nck1/Efna2/Ephb1/Ephb4/Ptpn11/Epha2/Sipa1l1/Epha10/Efnb2/Nck2/Ephb6/Diaph1/Efnb1/Tiam1/Efna5/Diaph2/Git1/Anks1	0.21292
GO:0098760	response to interleukin-7	18	-0.472799	-1.26865	0.163137	0.310353	0.212924	2623	tags=33%, list=14%, signal=29%	Gipc1/Eno1/Fosl2/P4hb/Rad23b/Ybx1	0.212924
GO:0030252	growth hormone secretion	15	-0.498122	-1.27798	0.163354	0.310684	0.213151	8249	tags=87%, list=45%, signal=48%	Serp1/Itsn1/Kalrn/Rab1a/Cacna1c/Selenot/Adcyap1/Ptpn11/Oga/Arhgef7/Madd/Gabbr1/Hmga2	0.213151
GO:0034694	response to prostaglandin	18	-0.472515	-1.26789	0.163547	0.31097	0.213348	1597	tags=56%, list=9%, signal=51%	Scn11a/Prkce/Tgfbr3/Ptger4/Akr1cl/Akap8/Acaca/Adcy6/Akr1c18/Ptger2	0.213348
GO:0015844	monoamine transport	71	-0.347152	-1.20944	0.163641	0.311067	0.213414	3087	tags=26%, list=17%, signal=22%	Grk2/Gabbr1/Tgm2/Cnr1/Dtnbp1/Itgb3/Syk/Nat8l/Plcd1/Syt11/Mecp2/Kpna4/Actb/Comt/Smpd3/Syt7/Rtn4/Nisch/Nos1	0.213414
GO:0036257	multivesicular body organization	14	-0.505422	-1.27628	0.163757	0.311206	0.213509	1732	tags=29%, list=9%, signal=26%	Chmp2a/Rab27a/Chmp6/Chmp4b	0.213509
GO:0061620	glycolytic process through glucose-6-phosphate	18	-0.47242	-1.26763	0.163957	0.311505	0.213715	4637	tags=65%, list=25%, signal=49%	Gpi1/Aldoa/Hk1/Eno1b/Eno3/Foxk1/Pfkm/Eno1/Pkm/Pfkl/Galk1/Foxk2/Gpi1	0.213715
GO:0030512	negative regulation of transforming growth factor beta receptor signaling pathway	80	-0.341407	-1.20872	0.164045	0.311591	0.213773	3966	tags=30%, list=21%, signal=24%	Smad6/Arid4a/Arid4b/Dnm2/Ppara/Ski/Sap130/Pin1/Hspa5/Il17rd/Sap30l/Ltbp1/Fam89b/Lrp1/Ing2/Chst11/Glg1/Bcl9l/Fbn2/Skil/Smad7/Zbtb7a/Vasn/Pmepa1	0.213773
GO:0006002	fructose 6-phosphate metabolic process	13	-0.515266	-1.27864	0.16416	0.311728	0.213868	4861	tags=71%, list=26%, signal=53%	Gck/Gfpt1/Pfkp/Gfpt2/Hk1/Pfkm/Hk2/Pfkl/Nfe2l1/Gnpda1	0.213868
GO:0045655	regulation of monocyte differentiation	14	-0.505081	-1.27541	0.164602	0.312403	0.214331	2304	tags=40%, list=12%, signal=35%	Bmyc/Ctnnbip1/Cdk6/Zfp36l1/Foxp1/Jun	0.214331
GO:0044819	mitotic G1/S transition checkpoint signaling	22	-0.448077	-1.25927	0.164589	0.312403	0.214331	6947	tags=59%, list=37%, signal=37%	Rfwd3/Ppp2r5c/Ccnd1/Wac/Cradd/Sde2/Gigyf2/Pml/Trex1/Cdkn1a/Rbm38/Dgkz/Rpl26	0.214331
GO:0071636	positive regulation of transforming growth factor beta production	13	-0.514909	-1.27775	0.164728	0.312561	0.214439	4829	tags=38%, list=26%, signal=28%	Agt/Gata6/Ptgs2/Thbs1/Creb1	0.214439
R-MMU-5099900	WNT5A-dependent internalization of FZD4	13	-0.514591	-1.27696	0.165011	0.312949	0.214705	3536	tags=54%, list=19%, signal=44%	Arrb2/Ap2s1/Ap2b1/Prkca/Ap2a1/Ap2a2/Dvl2	0.214705
GO:0032945	negative regulation of mononuclear cell proliferation	68	-0.350359	-1.21412	0.165018	0.312949	0.214705	3788	tags=32%, list=20%, signal=26%	Scrib/Cblb/Marchf7/Pawr/Slc4a2/Casp3/Bcl6/Cebpb/Zbtb7b/Lrrc32/Cd44/Prnp/H2-T23/H2-M10.4/Pkn1/Tgfb1/H2-T22/Tsc2/Erbb2/Sdc4/Cd276/H2-Q10	0.214705
GO:0006694	steroid biosynthetic process	132	-0.315301	-1.18177	0.165262	0.313166	0.214854	2477	tags=27%, list=13%, signal=23%	Igfbp7/Dhcr24/Apoe/Lbr/Insig1/Hsd17b11/Lipa/Sf1/Il1a/Stard3/Sod1/Nfkb1/Sec14l2/Srebf2/Hsd17b10/Scap/Por/Hint2/Abcg1/Pbx1/Tm7sf2/H6pd/Tspo/Mvk/Cacna1h/Wnt4/Egr1/Creb1/Snai2/Srebf1/Igf1/Cyp51/Atp1a1/Akr1c18/Cyb5r1/Igf1r	0.214854
GO:0032968	positive regulation of transcription elongation by RNA polymerase II	51	0.285638	1.17502	0.165176	0.313166	0.214854	1732	tags=25%, list=9%, signal=23%	Med31/Med30/Med27/Med21/Map2k1/Med28/Med10/Med6/Med4/Med11/Ell3/Ccnt2/Med20	0.214854
GO:0002218	activation of innate immune response	227	-0.293645	-1.15513	0.165225	0.313166	0.214854	5932	tags=38%, list=32%, signal=26%	Nr1h3/Tyro3/Plcg2/Nod2/Traf6/Rab7b/Erbin/Rela/Tspan6/Pcbp2/Cactin/Lrrfip2/Tnip2/Mbl2/Inava/Ubqln1/Tmem126a/Rftn1/Rnf125/Pqbp1/Trim12a/Parp1/Bcl10/Tlr9/Myd88/Appl2/Hsp90aa1/Pum1/Mapk8/Ankrd17/Ifih1/Tlr5/Lacc1/Tomm70a/Sirt2/Ifi35/Hspa8/Tnip1/Gps2/Slc15a4/Gramd4/Nod1/Nfkbia/Zc3hav1/Tirap/Irf3/Ffar2/Colec12/Hexim1/Gbp2b/Trex1/Naglu/Tlr2/Traf3/Dab2ip/Tril/Lgr4/Syk/Ecsit/Sqstm1/Nagk/Zdhhc12/Irak1/Zdhhc18/Nfkbiz/Src/Nmi/Rab11fip2/Gpr108/Trim25/Lrch4/Sfpq/Mfhas1/Irf2/Wdfy1/Mark4/Otulin/Znrf1/Cyba/Tnfaip3/Tnip1/Rtn4/Nop53/App/Mapkapk2/Pycard/Ptprs	0.214854
GO:0060396	growth hormone receptor signaling pathway	16	-0.485951	-1.26701	0.165741	0.313829	0.215309	5944	tags=38%, list=32%, signal=25%	Stat5a/Adrm1/Leprotl1/Stat5b/Socs2/Pxn	0.215309
GO:0071378	cellular response to growth hormone stimulus	16	-0.485951	-1.26701	0.165741	0.313829	0.215309	5944	tags=38%, list=32%, signal=25%	Stat5a/Adrm1/Leprotl1/Stat5b/Socs2/Pxn	0.215309
R-MMU-418346	Platelet homeostasis	57	-0.361772	-1.22241	0.165733	0.313829	0.215309	5465	tags=37%, list=29%, signal=26%	Pafah2/Gnb1/Ptpn11/Atp2b3/Irag1/Pde10a/Itpr1/Itpr3/Ppp2r5b/Calm2/Atp2b1/Ppp2r5e/P2rx7/Pde1b/Slc8a1/Atp2b4/Calm3/Gnb2/Itpr2/Nos1/Ppp2cb	0.215309
GO:2001026	regulation of endothelial cell chemotaxis	20	-0.458045	-1.26175	0.165924	0.314094	0.215491	6972	tags=85%, list=38%, signal=53%	Kdr/Pdgfb/Shh/Notch1/P2rx4/Fgf16/Smoc2/Fgf1/Fgf18/Sema5a/Thbs1/Fgf2/Fgfr1/Lgmn/Prkd2/Snai2/Vegfa	0.215491
GO:0051865	protein autoubiquitination	71	0.261706	1.155	0.166052	0.314253	0.2156	2260	tags=24%, list=12%, signal=21%	Rnft1/Rnf146/Rad18/Ube2t/Rbx1/Trim13/Marchf5/Trim68/Rnf13/Ddb2/Rnf115/Ube2d3/Ube3d/Rchy1/Ercc8/Rnf181/Trim30a	0.2156
GO:0097576	vacuole fusion	11	-0.539103	-1.28035	0.166112	0.314286	0.215622	1732	tags=27%, list=9%, signal=25%	Chmp2a/Chmp6/Chmp4b	0.215622
GO:0031579	membrane raft organization	21	-0.452344	-1.25911	0.166195	0.314362	0.215674	2208	tags=24%, list=12%, signal=21%	Colec12/Abca7/Gsn/Lrch4/S100a10	0.215674
GO:2000785	regulation of autophagosome assembly	43	-0.382369	-1.2343	0.166319	0.314513	0.215778	3140	tags=30%, list=17%, signal=25%	Tbc1d12/Sh3glb1/Phf23/Ulk1/Elapor1/Snx30/Efnb1/Wdr45/Pip4k2b/Ubqln2/Ehmt2/Atg2a/Nupr1	0.215778
GO:0061157	mRNA destabilization	87	-0.335648	-1.20023	0.166366	0.31452	0.215783	5286	tags=44%, list=29%, signal=32%	Exosc2/Rc3h2/Trim71/Alkbh5/Mettl14/Dcp1a/Nanos1/Exosc5/Rc3h1/Rock1/Pum1/Fto/Gigyf2/Tob1/Samd4/Hnrnpu/Plekhn1/Hnrnpd/Tent4b/Ythdf1/Dhx9/Pde12/Fxr2/Mex3d/Syncrip/Samd4b/Cpeb3/Upf1/Rock2/Tnrc6b/Zc3h12a/Zfp36l1/Tut4/Zfp36l2/Ybx1/Tnrc6a/Cnot3/Khsrp/Tnrc6c/Pabpc1	0.215783
R-MMU-1963642	PI3K events in ERBB2 signaling	14	-0.504142	-1.27304	0.166573	0.31483	0.215996	868	tags=21%, list=5%, signal=20%	Gab1/Btc/Erbb2	0.215996
GO:0001508	action potential	111	-0.322346	-1.18587	0.166996	0.315548	0.216488	3715	tags=30%, list=20%, signal=24%	Kcnq1/Grin2b/Pawr/Kcnh2/Kcnh6/Gna11/Slmap/Ank2/Npr2/Cnr1/Cacna1d/Gba1/Nrcam/P2rx7/Jup/Cxadr/Scn7a/Cacnb3/Sod1/Slc9a1/Kcnmb4/Mecp2/Cntnap1/Calm3/Cacna1i/Bin1/Cacna1h/Dsp/Foxp1/Kcnd2/Gnaq/Trpm4/Slc4a3/Flna	0.216488
GO:0006084	acetyl-CoA metabolic process	30	0.333354	1.21374	0.167121	0.315702	0.216594	2556	tags=40%, list=14%, signal=35%	Mpc1/Pdhb/Dld/Nudt7/Pdhx/Tdo2/Acat1/Pdk3/Pdha2/Hmgcs1/Dlat/Cs	0.216594
GO:0007100	mitotic centrosome separation	12	0.442235	1.25897	0.16755	0.316337	0.21703	1928	tags=33%, list=10%, signal=30%	Nde1/Chek1/Kif11/Cep85	0.21703
GO:0001964	startle response	29	-0.417882	-1.25067	0.167588	0.316337	0.21703	2818	tags=32%, list=15%, signal=27%	Npr2/Dbn1/Kcnh1/Mecp2/Comt/Dvl1/Chd8/Otof/Fabp7/Tuba1a	0.21703
GO:0006891	intra-Golgi vesicle-mediated transport	30	0.33306	1.21267	0.167575	0.316337	0.21703	4662	tags=43%, list=25%, signal=32%	Copb1/Copg2/Trappc3/Golga5/Cog6/Gosr1/Vti1b/Vti1a/Copz1/Copa/Cog3/Cog5/Rab6b	0.21703
GO:0031365	N-terminal protein amino acid modification	26	-0.430312	-1.25823	0.167664	0.316399	0.217072	4517	tags=38%, list=24%, signal=29%	Naa15/Kat2b/Ntmt1/Ep300/Metap2/Crebbp/Pdf/Nmt2/Nmt1/Sox4	0.217072
GO:1903214	regulation of protein targeting to mitochondrion	20	-0.457204	-1.25944	0.167814	0.3166	0.21721	1495	tags=50%, list=8%, signal=46%	Hspa1l/Tomm7/Lrrk2/Tomm70a/Ptpn5/Fbxw7/Gsk3a/Atp5if1/Pdcd5/Srebf1/Bag3	0.21721
GO:1902950	regulation of dendritic spine maintenance	13	-0.513099	-1.27326	0.167991	0.316697	0.217277	4952	tags=62%, list=27%, signal=45%	Abhd17b/Zfp804a/Grin2b/Homer1/Apoe/Prnp/Zmynd8/App	0.217277
GO:1902110	positive regulation of mitochondrial membrane permeability involved in apoptotic process	33	-0.404393	-1.24016	0.167979	0.316697	0.217277	2358	tags=39%, list=13%, signal=34%	Eya2/Tmem102/Acaa2/Bloc1s2/Rhot2/Gsk3b/Gsk3a/Ier3/Zfp13/Atp5if1/Hip1r/Chchd10/Bok	0.217277
GO:0032526	response to retinoic acid	64	-0.353023	-1.21313	0.167996	0.316697	0.217277	5223	tags=36%, list=28%, signal=26%	Phc1/Add1/Mef2c/Ptk7/Gata6/Rarg/Asxl1/Yap1/Rara/Tmem161a/Ovca2/Rxra/Ndufa13/Gsk3b/Rpl36al/Abl2/Abca1/Runx1/Rxrb/Tead1/Igf2r/Creb1/Klf4	0.217277
GO:0098659	inorganic cation import across plasma membrane	81	-0.338617	-1.20025	0.168337	0.317175	0.217605	3733	tags=26%, list=20%, signal=21%	Slc9a7/Kcnq1/Pawr/Kcnh2/Lcn2/Trpv4/Cacna1d/Ppp3ca/Prnp/Slc6a1/Slc9a1/Wnk4/Slc8a1/Slc39a14/Slc12a4/Wnk2/Atp1b2/Slc12a7/Atp1a1/Slc12a5/Trpm4	0.217605
GO:0099587	inorganic ion import across plasma membrane	81	-0.338617	-1.20025	0.168337	0.317175	0.217605	3733	tags=26%, list=20%, signal=21%	Slc9a7/Kcnq1/Pawr/Kcnh2/Lcn2/Trpv4/Cacna1d/Ppp3ca/Prnp/Slc6a1/Slc9a1/Wnk4/Slc8a1/Slc39a14/Slc12a4/Wnk2/Atp1b2/Slc12a7/Atp1a1/Slc12a5/Trpm4	0.217605
GO:0006013	mannose metabolic process	10	-0.551125	-1.27767	0.168416	0.317242	0.217651	7638	tags=80%, list=41%, signal=47%	Gck/Pmm2/Pmm1/Man2a1/Hk1/Man2b1/Man2c1/Man2a2	0.217651
R-MMU-9711123	Cellular response to chemical stress	138	-0.313273	-1.17993	0.168513	0.317342	0.217719	2828	tags=27%, list=15%, signal=23%	Sesn2/Bach1/Uba52/Tgs1/Cybb/Txnrd2/Psmb4/Psma8/Sod1/Blvrb/Cat/Akt2/Sqstm1/Rxra/Cox7a2l/Cox4i1/Gsk3b/Tbl1x/Gpx3/P4hb/Psmc1/Gpx7/Psmb10/Srxn1/Psme1/Psmb6/Vcp/Ero1a/Smarcd3/Psmc3/Gpx1/Psme2/Cox7c/Ncor2/Abcc1/Psmb8/Cyba/Uba52/Uba52	0.217719
GO:0003184	pulmonary valve morphogenesis	15	-0.495899	-1.27227	0.168813	0.317384	0.217748	3966	tags=33%, list=21%, signal=26%	Smad6/Robo1/Jag1/Notch2/Heyl	0.217748
GO:0048015	phosphatidylinositol-mediated signaling	19	-0.463131	-1.2616	0.168768	0.317384	0.217748	3256	tags=47%, list=18%, signal=39%	Plcb1/Plcg2/Pik3ca/Plcb3/Plcg1/Pik3c2b/Plcd1/Pik3cd/Pi4ka	0.217748
GO:0048857	neural nucleus development	20	-0.456713	-1.25808	0.168759	0.317384	0.217748	8841	tags=80%, list=48%, signal=42%	Foxp2/Nfib/Hoxa1/Cdk5r2/Aldh1a3/Hoxb1/Sec24b/Cacna1a/Arx/Kirrel3/Bcl2/Slc4a7/Pitx2/Scrib/Fgf2/Large1	0.217748
GO:0035739	CD4-positive, alpha-beta T cell proliferation	18	0.390221	1.24947	0.168841	0.317384	0.217748	2104	tags=33%, list=11%, signal=30%	Arg2/Tarm1/Cd55/Ripk2/Cd55b/Lgals9	0.217748
GO:2000561	regulation of CD4-positive, alpha-beta T cell proliferation	18	0.390221	1.24947	0.168841	0.317384	0.217748	2104	tags=33%, list=11%, signal=30%	Arg2/Tarm1/Cd55/Ripk2/Cd55b/Lgals9	0.217748
GO:0032365	intracellular lipid transport	40	-0.387821	-1.23472	0.168693	0.317384	0.217748	4362	tags=62%, list=24%, signal=48%	Nus1/Lrp6/Scp2/Vps4a/Pip4k2a/Abcd3/Vps54/Vps51/Vps53/Serac1/Npc2/Star/Anxa2/Vps52/Ldlrap1/Osbp/Abcd4/Ldlr/Gramd1b/Abca2/Fabp3/Abcg1/Abca1/Syt7/Gramd1a	0.217748
GO:0070828	heterochromatin organization	127	-0.31639	-1.18159	0.168797	0.317384	0.217748	4845	tags=35%, list=26%, signal=26%	Dnmt3b/Prdm16/Pcgf3/Suz12/Nrde2/Lmnb2/Trim28/Setd7/H2ac6/Xist/L3mbtl1/Bend3/Ubr5/Cdk2/Morc2a/Dyrk1a/H1f0/Hp1bp3/Hnrnpu/Bcl6/Uhrf1/Ubr2/Lmna/Atf7ip/Bmyc/Mthfr/H2ac23/Dnmt3a/Baz2a/Bahd1/Jarid2/Mphosph8/Mecp2/Hmga2/Piwil1/Samd1/Smarca4/Kmt2b/Macroh2a1/Rrp8/H2aj/Kmt2d/Phf2/Kmt2a/Aicda	0.217748
GO:0019827	stem cell population maintenance	182	-0.300125	-1.1599	0.169284	0.318135	0.218263	4721	tags=34%, list=25%, signal=26%	Prdm16/Smc5/Kat6a/Suds3/Jmjd1c/Wdr43/Mapk8/Sav1/Ncoa3/Nfix/Kdm2b/Arid4a/Nkap/Fzd7/Arid4b/Srrt/Lin28a/Ldb1/Yap1/Smarcc1/Bcl7c/Ski/Tcf15/Sap130/Tbx3/Smo/Arid1a/Pelo/Sap30l/Med17/Bicral/Mcph1/Med12/Fgfr1/Hes1/Tcf7l1/Vangl2/Foxo3/Lbh/Nipbl/Ing2/Crebbp/Ptn/Hmga2/Bcl9l/Actb/Smarca4/Kat2a/Bicra/Brd9/Bcl9/Tut4/Tead1/Rtf1/Smarcd1/Sall4/Setd1a/Zfp36l2/Klf4/Cnot3/Tcf7l2/Lrp5/Sox4/Trim8	0.218263
R-MMU-5668599	RHO GTPases Activate NADPH Oxidases	16	-0.484445	-1.26309	0.169767	0.31896	0.218829	3919	tags=50%, list=21%, signal=39%	Mapk3/Pik3r4/Prkca/Pin1/Cybb/Nox1/Prkcd/Cyba	0.218829
GO:0002686	negative regulation of leukocyte migration	31	-0.410097	-1.24196	0.170199	0.319689	0.21933	334	tags=44%, list=2%, signal=43%	Ripor2/Plcb1/Hoxa7/Ptger4/Mia3/Abr/Nf1/Padi2/Mif/Rabgef1/Tnfaip6/Grem1/Bcr/Cnn2	0.21933
GO:0051299	centrosome separation	13	0.433058	1.25821	0.170278	0.319723	0.219353	1928	tags=31%, list=10%, signal=28%	Nde1/Chek1/Kif11/Cep85	0.219353
GO:0099054	presynapse assembly	40	-0.387447	-1.23353	0.170305	0.319723	0.219353	4662	tags=40%, list=25%, signal=30%	Eif4g1/Fzd5/Pclo/Efnb2/Mdga1/Lrfn4/Gpc4/Efnb1/Cbln1/Farp1/Lrrtm1/Nlgn2/Dvl1/Fzd1/App/Ptprs	0.219353
GO:0031571	mitotic G1 DNA damage checkpoint signaling	21	-0.451415	-1.25653	0.170505	0.320016	0.219554	6947	tags=62%, list=37%, signal=39%	Rfwd3/Ppp2r5c/Ccnd1/Wac/Cradd/Sde2/Gigyf2/Pml/Trex1/Cdkn1a/Rbm38/Dgkz/Rpl26	0.219554
GO:0042537	benzene-containing compound metabolic process	18	-0.469183	-1.25895	0.170652	0.320209	0.219686	3063	tags=33%, list=17%, signal=28%	Fah/Pon3/Gstm7/Acaa1a/Cyp1b1/Ephx2	0.219686
R-MMU-110320	Translesion Synthesis by POLH	16	0.400471	1.2415	0.170836	0.320224	0.219697	2771	tags=32%, list=15%, signal=27%	Uba52/Sprtn/Rfc2/Vcp/Uba52/Uba52	0.219697
R-MMU-190861	Gap junction assembly	23	0.360034	1.23625	0.17083	0.320224	0.219697	352	tags=12%, list=2%, signal=12%	Tuba1b/Tuba1a/Gja1	0.219697
GO:1903018	regulation of glycoprotein metabolic process	41	-0.385109	-1.23122	0.170813	0.320224	0.219697	6808	tags=51%, list=37%, signal=32%	Aatf/Plcb1/Ago2/Rab1b/Soat1/Fktn/Oga/Itm2c/Pomt2/Bcl2/Cst3/Golga2/Pawr/Ep300/Insr/Abca7/Itm2a/Abca2/Ramp1/Igf1/Tcf7l2	0.219697
GO:1990928	response to amino acid starvation	53	-0.365015	-1.21833	0.170817	0.320224	0.219697	4168	tags=35%, list=22%, signal=27%	Mapk8/Mapk3/Dap/Atf4/Kptn/Larp1/Sh3glb1/Sesn2/Depdc5/Ulk1/Gcn1/Cdkn1a/Rragd/Fas/Wdr59/Wdr24/Eif4ebp1/Szt2/Rnf152	0.219697
GO:0051788	response to misfolded protein	17	-0.476011	-1.25996	0.171024	0.320255	0.219718	4942	tags=41%, list=27%, signal=30%	Hdac6/Dnajc18/Derl1/Rnf126/Dnajb12/Clu/Vcp	0.219718
GO:0035176	social behavior	45	-0.377195	-1.22705	0.171146	0.320255	0.219718	6617	tags=50%, list=36%, signal=32%	Shank2/Nlgn3/Nr2e1/Mtor/Fmr1/Peg13/Shank3/Atxn1l/Cln8/Rptor/Mkks/Nfix/Kcnq1/Ptchd1/Ext1/Atxn1/Mecp2/Nlgn2/Htt/Dvl1/Chd8/Tsc2/Cic	0.219718
GO:0051703	biological process involved in intraspecies interaction between organisms	45	-0.377195	-1.22705	0.171146	0.320255	0.219718	6617	tags=50%, list=36%, signal=32%	Shank2/Nlgn3/Nr2e1/Mtor/Fmr1/Peg13/Shank3/Atxn1l/Cln8/Rptor/Mkks/Nfix/Kcnq1/Ptchd1/Ext1/Atxn1/Mecp2/Nlgn2/Htt/Dvl1/Chd8/Tsc2/Cic	0.219718
GO:0042773	ATP synthesis coupled electron transport	65	-0.351758	-1.2103	0.171144	0.320255	0.219718	3778	tags=34%, list=20%, signal=27%	Cyc1/Cox6a1/Dnajc15/Ndufv1/Mtch2/Ndufaf1/Ndufs7/Uqcr10/Ndufa12/Coa6/Uqcrc1/Ndufa7/Cox7a2l/Cox4i1/Ndufb9/Ndufs6/Ndufv3/Chchd2/Cox7c/Uqcr11/Uqcc3/Ndufa8/Uqcrq	0.219718
GO:0042775	mitochondrial ATP synthesis coupled electron transport	65	-0.351758	-1.2103	0.171144	0.320255	0.219718	3778	tags=34%, list=20%, signal=27%	Cyc1/Cox6a1/Dnajc15/Ndufv1/Mtch2/Ndufaf1/Ndufs7/Uqcr10/Ndufa12/Coa6/Uqcrc1/Ndufa7/Cox7a2l/Cox4i1/Ndufb9/Ndufs6/Ndufv3/Chchd2/Cox7c/Uqcr11/Uqcc3/Ndufa8/Uqcrq	0.219718
GO:0045576	mast cell activation	57	0.274891	1.16418	0.170914	0.320255	0.219718	1803	tags=18%, list=10%, signal=17%	Snap23/Lcp2/Btk/Cd226/Vamp7/Havcr1/Lyn/Ywhaz/Cd48/Dppa1/Tslp	0.219718
GO:0045055	regulated exocytosis	198	-0.296674	-1.15426	0.171161	0.320255	0.219718	4444	tags=27%, list=24%, signal=21%	Nlrp5/Ctbp2/Slc4a8/Stxbp2/Pclo/Psen1/Rab11b/Sdf4/Scrib/Syt13/Prkca/Stx2/Il4ra/Sptbn2/Vps18/Fcgr4/Rph3a/Erc1/Pi4k2a/Dtnbp1/Anxa3/Rimbp2/P2rx7/Rabgef1/Stx3/Mical1/Vamp2/Ncs1/Rab31/Sv2c/Syk/Prkaca/Kcnh1/Sphk2/Syt11/Rab27a/Syde1/Doc2b/Gnai2/Rab11fip2/Cacna1i/Dvl1/Doc2g/Cacna1h/Cbarp/Syngr1/Cplx2/Rab11fip5/Otof/Stx4a/Syt7/Myh9/Git1/Grik5/Bcr	0.219718
GO:2000234	positive regulation of rRNA processing	10	0.476348	1.27846	0.171438	0.32052	0.2199	2331	tags=40%, list=13%, signal=35%	Utp15/Wdr75/Riok2/Trmt112	0.2199
GO:0035999	tetrahydrofolate interconversion	12	0.441185	1.25599	0.171523	0.32052	0.2199	505	tags=25%, list=3%, signal=24%	Mthfs/Mthfsl/Shmt1	0.2199
GO:0030835	negative regulation of actin filament depolymerization	42	-0.382745	-1.23014	0.171429	0.32052	0.2199	7182	tags=60%, list=39%, signal=37%	Cfl1/Twf1/Dmtn/Vil1/Lmod3/Capzb/Svil/Carmil2/Add3/Add1/Pik3ca/Sptbn1/Sptan1/Carmil1/Plekhh2/Specc1l/Flii/Arpc2/Sptb/Vill/Gsn/Add2/Tmod1/Tpm1/Capg	0.2199
GO:2001252	positive regulation of chromosome organization	102	-0.325423	-1.18736	0.171372	0.32052	0.2199	5710	tags=37%, list=31%, signal=26%	Atm/Atrx/Ruvbl2/Actr8/Slf2/Ercc1/Rad50/Tal1/Slx1b/Smc5/Trim28/Slx4/Terf1/Mapk3/Tnks/Ino80e/Cdk2/Morc2a/Numa1/Ino80d/Hnrnpd/Pml/Ncapd2/Atf7ip/Ino80b/Map2k7/Ino80/Pnkp/Mphosph8/Yy1/Terf2/Ppp1r10/Sfpq/Cct6a/Fen1/Mapkapk5/Macroh2a1/Map3k4	0.2199
WP2185	Purine metabolism	146	0.224785	1.11592	0.171516	0.32052	0.2199	2878	tags=25%, list=16%, signal=21%	Pole2/Hprt1/Taf9/Adk/Pgm2/Prim2/Pnpt1/Rrm2/Pole4/Pde9a/Adcy8/Polr2d/Polr2g/Adprm/Nudt5/Dguok/Nme7/Prps1l3/Gmpr/Polr3k/Dck/Pnp2/Nme6/Polr2c/Papss1/Pold2/Pde6d/Xdh/Rrm2b/Ak2/Nme5/Pde8b/Paics/Polr2b/Pole3/Rrm1/Nt5e/Gucy2c	0.2199
GO:0062099	negative regulation of programmed necrotic cell death	17	-0.475782	-1.25935	0.171712	0.32079	0.220085	1795	tags=22%, list=10%, signal=20%	Ybx3/Rnf31/Bok/Nupr1	0.220085
R-MMU-983170	Antigen Presentation: Folding, assembly and peptide loading of class I MHC	25	-0.433183	-1.257	0.17185	0.320967	0.220206	2868	tags=32%, list=15%, signal=27%	Hspa5/Calr/H2-T23/H2-M10.4/H2-T22/H2-M3/Tapbp/H2-Q10	0.220206
GO:1903312	negative regulation of mRNA metabolic process	89	-0.332986	-1.19452	0.172061	0.321278	0.220419	3750	tags=47%, list=20%, signal=37%	Dnd1/Celf4/Srsf1/Upf3a/Mtor/Tent5c/Ptbp3/Rbm20/Fmr1/Srsf9/Boll/Srsf6/Traf3ip2/Ybx2/Rbm42/Myd88/Nrde2/Fus/Tob1/Dyrk1a/Larp4b/Hnrnpu/U2af2/Larp1/Igf2bp3/Hnrnpd/Pcbp4/Tent4b/Sfswap/Tirap/Dhx9/Syncrip/Rbm47/Ikbke/Axin2/Rbm38/Acin1/Rbm10/Ybx1/Hnrnpa0/Vegfa/Mapkapk2/Traf2	0.220419
GO:0035020	regulation of Rac protein signal transduction	31	-0.409097	-1.23893	0.172254	0.321528	0.220591	2123	tags=23%, list=11%, signal=20%	Stmn3/Tns3/Agrn/Arhgap44/Auts2/Rtn4/Gabarap	0.220591
GO:0001782	B cell homeostasis	36	-0.395726	-1.23255	0.172284	0.321528	0.220591	5361	tags=53%, list=29%, signal=38%	Bak1/Traf3ip2/Rc3h2/Mef2c/Bcl10/Rc3h1/Ikbkg/Bcl2/Abl1/Mif/Sh2b2/Casp3/Enpp1/Ikbkb/Cd44/Pkn1/Sos1/Pik3cd/Tnfaip3	0.220591
R-MMU-1483257	Phospholipid metabolism	161	-0.304652	-1.16507	0.172355	0.32158	0.220626	5012	tags=30%, list=27%, signal=22%	Chka/Tnfaip8l1/Mgll/Csnk2a1/Pik3ca/Mtmr4/Dgat1/Etnk1/Mtmr9/Miga1/Mtmr1/Mtmr12/Gpat3/Pik3r4/Synj2/Pemt/Csnk2a2/Lpin1/Pip5k1c/Agpat5/Agpat4/Lpin2/Pi4k2b/Pi4k2a/Stard10/Pnpla6/Pik3r2/Plekha2/Etnk2/Pik3c2b/Miga2/Agpat3/Arf3/Pitpnm1/Inppl1/Pip4k2b/Chkb/Inpp4a/Pitpnb/Plaat3/Plekha6/Pik3cd/Pip5k1a/Agpat1/Pi4ka/Mboat7/Sbf1/Gpam/Pitpnm2	0.220626
GO:0007141	male meiosis I	24	0.354084	1.22418	0.172585	0.321842	0.220807	2415	tags=25%, list=13%, signal=22%	Brdt/Ddx4/Slc25a31/Zscan21/Siah1a/Dmc1	0.220807
GO:0048469	cell maturation	175	-0.301548	-1.16073	0.172552	0.321842	0.220807	2818	tags=21%, list=15%, signal=18%	Npr2/Cdc25b/Fbxo5/Flvcr1/Gba1/Abhd2/Nrcam/Nox1/Dleu2/Fgfr1/Hes1/Prkaca/Cntn2/Klf2/Foxo3/Tcp11/Gsk3b/Mecp2/Tusc2/Irx5/Ercc2/Bcl11a/Abl2/Tgfb1/Tut4/Runx1/C3/Zbtb7a/Rps6ka2/Cspg4/Gnaq/Anks1/App/Washc1/Vegfa/Fam20c/Gja1/Pou2f2	0.220807
GO:0048670	regulation of collateral sprouting	15	-0.494173	-1.26785	0.173012	0.322357	0.22116	2201	tags=40%, list=12%, signal=35%	Ulk1/Lrp1/Bcl11a/Efna5/Sema4d/Ptprs	0.22116
GO:0042574	retinal metabolic process	14	-0.501095	-1.26535	0.172909	0.322357	0.22116	2277	tags=21%, list=12%, signal=19%	Rdh13/Cyp1b1/Akr1c18	0.22116
GO:0042531	positive regulation of tyrosine phosphorylation of STAT protein	34	-0.398921	-1.22984	0.173038	0.322357	0.22116	4207	tags=59%, list=23%, signal=46%	Isl1/Erbb4/Il6st/Fyn/Arl2bp/Ptger4/Ifng/Il6ra/Tnfrsf1a/Parp14/Il12b/Osbp/Lck/Il18/Hes1/Ctf1/Clcf1/Il6/Igf1/Csf1r	0.22116
GO:0043903	regulation of biological process involved in symbiotic interaction	49	-0.370951	-1.22303	0.172977	0.322357	0.22116	2281	tags=26%, list=12%, signal=23%	Pomc/Mid2/Gsn/Nectin2/Fbln1/P4hb/Trim25/Itgav/Cxcl5/Furin/Trim8/Cxcl1/Lgals1	0.22116
GO:0002092	positive regulation of receptor internalization	30	-0.412333	-1.24182	0.173333	0.322824	0.22148	2750	tags=27%, list=15%, signal=23%	Ptpn5/Dtnbp1/Insr/Syk/App/Grem1/Vegfa/Cd63	0.22148
R-MMU-2453902	The canonical retinoid cycle in rods (twilight vision)	11	0.457403	1.26669	0.173407	0.322855	0.221501	2359	tags=18%, list=13%, signal=16%	Cyp4v3/Rdh11	0.221501
GO:0061842	microtubule organizing center localization	33	-0.402308	-1.23377	0.173438	0.322855	0.221501	5417	tags=61%, list=29%, signal=43%	Arpc5/Pard3/Nubp1/Pard3b/Dync1li2/Cep83/Kif5b/Nin/Sema6a/Ift20/Pafah1b1/Spout1/Syne2/Syne1/Plxna2/Bicd2/Fhod1/Tmem201/Ezr/Sun2	0.221501
R-MMU-8936459	RUNX1 regulates genes involved in megakaryocyte differentiation and platelet function	36	-0.395452	-1.23169	0.173541	0.322964	0.221576	4679	tags=37%, list=25%, signal=28%	H3c8/H2az2/H2ax/H3c8/H4c8/H3c14/Wdr5/H2bc9/Kat2b/H3c14/H2ac6/Ep300/H2ac23/Zfpm1/Kmt2b/H2aj/Setd1a/Setd1b	0.221576
GO:0051785	positive regulation of nuclear division	52	-0.366508	-1.22092	0.17385	0.323427	0.221894	3564	tags=28%, list=19%, signal=23%	Sirt2/Msx1/Eif4g3/Npr2/Fbxo5/Insr/Il1a/Sphk1/Rgcc/Sh2b1/Smpd3/Wnt4/Btc/Igf1/Igf1r/Gja1	0.221894
GO:0072655	establishment of protein localization to mitochondrion	93	-0.329815	-1.19033	0.173879	0.323427	0.221894	5478	tags=44%, list=30%, signal=31%	Tomm7/Ddit3/Samm50/Lrrk2/AU015836/Rala/Bid/Timm29/Hsp90aa1/Hk1/Timm9/Tomm70a/Dnajc15/Hspa4/Tomm40l/Mtch2/Mfn2/Maip1/Sh3glb1/Timm50/Ptpn5/Tomm20/Dusp18/Timm17b/Tomm5/Chchd4/Dnlz/Timm22/Hk2/Trmt10b/Ndufa13/Fbxw7/Pmpca/Gsk3a/Atp5if1/Timm44/Tspo/Pdcd5/Srebf1/Bag3/Mtch1/Timm13	0.221894
R-MMU-5673001	RAF/MAP kinase cascade	218	-0.293335	-1.14994	0.174183	0.323909	0.222224	5148	tags=35%, list=28%, signal=26%	Dusp16/Spred2/Mark3/Vwf/Fgf9/Abhd17b/Pik3ca/Sptbn1/Fgf18/Araf/Arl2/Psmd7/Cnksr2/Pea15a/Psmb5/Fntb/Ywhab/Mapk3/Map2k2/Ralgds/Grin2b/Fgfr2/Iqgap1/Sptbn2/Fgf2/Flt3l/Ppp2r5b/Shc3/Camk2g/Dusp8/Brap/Calm2/Abhd17a/Uba52/Frs2/Csf2rb/Apbb1ip/Ppp2r5e/Il17rd/Ksr1/Pik3r2/Nrtn/Dab2ip/Psmb4/Psma8/Fgfr1/Shc1/Itgb3/Fn1/Dlg3/Psmc1/Actb/Rgl2/Psmb10/Calm3/Src/Dusp7/Psme1/Psmb6/Sos1/Irs2/Btc/Psmc3/Psme2/Actg1/Map3k11/Tln1/Icmt/Ncam1/Csk/Dusp4/Psmb8/Dusp6/Ptpra/Erbb2/Pdgfa/Ppp2cb/Uba52/Uba52	0.222224
WP4491	Elongation of very long chain fatty acids	13	-0.5104	-1.26656	0.174376	0.324102	0.222357	3585	tags=38%, list=19%, signal=31%	Fads1/Elovl6/Fasn/Scd1/Scd2	0.222357
GO:0002090	regulation of receptor internalization	70	-0.346143	-1.20293	0.174342	0.324102	0.222357	4073	tags=31%, list=22%, signal=25%	Ahi1/Efnb2/Scrib/Sirt2/Pip5k1c/Lrpap1/Nedd4/Ptpn5/Dtnbp1/Ankrd13a/Insr/Hip1/Itgb3/Syk/Hap1/Lrrtm1/Ubqln2/App/Grem1/Vegfa/Cd63/Iqsec1	0.222357
GO:0003128	heart field specification	11	-0.53571	-1.2723	0.174504	0.32416	0.222397	3083	tags=64%, list=17%, signal=53%	Rbpj/Isl1/Mef2c/Robo1/Ext1/Axin2/Smarcd3	0.222397
GO:0009650	UV protection	10	-0.54763	-1.26957	0.174541	0.32416	0.222397	6497	tags=80%, list=35%, signal=52%	Xpa/Ercc4/Ercc1/Ercc5/Sdf4/Cat/Ercc2/Gpx1	0.222397
GO:0070102	interleukin-6-mediated signaling pathway	18	-0.468061	-1.25594	0.174477	0.32416	0.222397	1193	tags=56%, list=6%, signal=52%	Spi1/Il6st/Cebpa/Smad4/Il6ra/Yap1/Src/Gab1/Tut4/Il6	0.222397
GO:0062098	regulation of programmed necrotic cell death	25	-0.432056	-1.25372	0.174595	0.324178	0.222409	3679	tags=38%, list=20%, signal=31%	Slc25a4/Parp1/Asah1/Rbck1/Spata2/Ybx3/Rnf31/Tspo/Bok/Nupr1	0.222409
GO:0006704	glucocorticoid biosynthetic process	12	-0.520369	-1.26569	0.175021	0.324593	0.222694	980	tags=31%, list=5%, signal=29%	H6pd/Cacna1h/Wnt4/Atp1a1	0.222694
GO:2000831	regulation of steroid hormone secretion	19	-0.460414	-1.2542	0.175003	0.324593	0.222694	5373	tags=53%, list=29%, signal=37%	Agtr1a/Ptpn11/Kdm5b/Agt/Gdf9/Mfn2/Pomc/Cry2/Tspo/Runx1	0.222694
GO:0086004	regulation of cardiac muscle cell contraction	27	-0.423791	-1.25001	0.174926	0.324593	0.222694	2916	tags=41%, list=16%, signal=34%	Pde4d/Pkp2/Rangrf/Ank2/Jup/Pln/Bin1/Cacna1h/Dsp/Atp1a1/Trpm4	0.222694
GO:0006026	aminoglycan catabolic process	29	-0.415267	-1.24284	0.175042	0.324593	0.222694	3409	tags=38%, list=18%, signal=31%	Hexb/Fgf2/Cd44/Stab2/Gusb/Slc9a1/Cemip2/Gns/Tgfb1/Hexa/Ovgp1	0.222694
GO:0070585	protein localization to mitochondrion	100	-0.325932	-1.18709	0.174978	0.324593	0.222694	4212	tags=43%, list=23%, signal=33%	Tomm7/Ddit3/Samm50/Lrrk2/AU015836/Rala/Bid/Timm29/Hsp90aa1/Hk1/Timm9/Tomm70a/Dnajc15/Hspa4/Tomm40l/Mtch2/Mfn2/Maip1/Sh3glb1/Timm50/Ptpn5/Tomm20/Dusp18/Timm17b/Tomm5/Chchd4/Dnlz/Fkbp8/Timm22/Hk2/Trmt10b/Ndufa13/Fbxw7/Pmpca/Gsk3a/Atp5if1/Timm44/Tspo/Bag1/Pdcd5/Srebf1/Bag3/Mtch1/Timm13	0.222694
GO:0034198	cellular response to amino acid starvation	49	-0.370276	-1.22081	0.175154	0.324719	0.22278	4168	tags=33%, list=22%, signal=26%	Mapk8/Mapk3/Dap/Atf4/Kptn/Sh3glb1/Sesn2/Depdc5/Ulk1/Gcn1/Cdkn1a/Rragd/Fas/Wdr59/Wdr24/Szt2/Rnf152	0.22278
GO:0045005	DNA-templated DNA replication maintenance of fidelity	53	0.277875	1.15722	0.175252	0.324816	0.222847	3274	tags=28%, list=18%, signal=23%	Tipin/Asf1a/Primpol/Pcna/Setmar/Wrn/Rad51/Recql/Exd2/Dna2/Brca1/Rbbp8/Fam111a/Eme1/Ooep	0.222847
GO:0032147	activation of protein kinase activity	63	-0.351684	-1.20681	0.175332	0.324882	0.222892	4039	tags=32%, list=22%, signal=25%	Adra2b/Abl1/Pdgfc/Il12b/Ang4/Sesn2/Ccdc88a/Prnp/Insr/Prkcd/Itgb3/Wnk4/Malt1/Prrc1/Igf1/Zfp91/Stk11/Vegfa/Notch2/Traf2	0.222892
GO:0099527	postsynapse to nucleus signaling pathway	15	-0.492886	-1.26454	0.175812	0.325606	0.223389	6653	tags=53%, list=36%, signal=34%	Cabp1/Rela/Nsmf/Prr7/Kpna1/Crtc1/Rnf10/Htt	0.223389
GO:0000303	response to superoxide	21	0.366949	1.2333	0.175786	0.325606	0.223389	412	tags=14%, list=2%, signal=14%	Cd36/Prdx1/Sod2	0.223389
GO:0019646	aerobic electron transport chain	52	-0.365818	-1.21862	0.175891	0.32567	0.223433	3778	tags=33%, list=20%, signal=27%	Cyc1/Cox6a1/Dnajc15/Ndufv1/Ndufaf1/Ndufs7/Uqcr10/Uqcrc1/Ndufa7/Cox7a2l/Cox4i1/Ndufb9/Ndufs6/Cox7c/Uqcr11/Uqcc3/Ndufa8/Uqcrq	0.223433
GO:0006690	icosanoid metabolic process	78	-0.338712	-1.19529	0.176027	0.325837	0.223547	5693	tags=38%, list=31%, signal=27%	Dagla/Cyp4f13/Akr1cl/Ptgr2/Mgll/Daglb/Cyp2c29/Tnfrsf1a/Cyp2s1/Ptgs2/Mif/Dpep2/Cyp2c23/Fads1/Pdpn/Ptges3/Abcc10/Tlr2/Ptges3/Syk/Anxa1/Prxl2b/Ptges3-ps/Sphk1/Comt/Cyp1b1/Gpx4/Ptgis/Cyp2c70/Gpx1/Akr1c18	0.223547
GO:0033630	positive regulation of cell adhesion mediated by integrin	12	-0.519976	-1.26473	0.176167	0.326015	0.223669	1957	tags=25%, list=11%, signal=22%	Itgb3/Syk/Piezo1	0.223669
GO:0051489	regulation of filopodium assembly	46	-0.374104	-1.22174	0.176248	0.326082	0.223715	5121	tags=54%, list=28%, signal=39%	Ripor2/Mien1/Neurl1a/Capzb/Fmr1/Nrp1/Fnbp1l/Rala/Cln3/Tenm1/Nrp1/Arap1/Rhoq/Espn/Myo10/Arpc2/Ppp1r9a/Dbn1/Prkcd/Zmynd8/Tgfbr1/Agrn/Srf/Palm/Arhgap44/Fscn1	0.223715
GO:0021587	cerebellum morphogenesis	48	-0.37161	-1.21975	0.176535	0.326529	0.224022	5421	tags=40%, list=29%, signal=28%	Lhx5/Ptpn11/Cacna1a/Gli1/Gas1/Abl1/Nfix/Ldb1/Sptbn2/Hspa5/Smo/Gba1/Ulk1/Cbln1/Cbs/Comt/Abl2/Tuba1a/Psap	0.224022
GO:0061709	reticulophagy	19	-0.459665	-1.25216	0.17663	0.326622	0.224086	3932	tags=47%, list=21%, signal=37%	Ddrgk1/Atg2b/Retreg2/Ulk1/Ufc1/Snx30/Atg9a/Uba5/Atg2a	0.224086
GO:0070527	platelet aggregation	45	-0.375628	-1.22195	0.176765	0.326682	0.224127	4034	tags=40%, list=22%, signal=31%	Mfsd2b/Il6ra/Slc7a11/Sh2b3/Pdia4/Adamts18/F11r/Prkca/Rap2b/Pdpn/Pip5k1c/Prkcd/Itgb3/Ubash3b/Syk/Cfh/Il6/Tspan9	0.224127
GO:0060997	dendritic spine morphogenesis	69	-0.346456	-1.20225	0.176887	0.326682	0.224127	6430	tags=39%, list=35%, signal=26%	Nlgn3/Ngef/Abi2/Afdn/Ephb1/Dip2a/Ube3a/Lrrk2/Ctnnd2/Hdac6/Shank3/Sipa1l1/Baiap2/Pafah1b1/Actr2/Mfn2/Kif1a/Ppp1r9a/Adam10/Dbn1/Dtnbp1/Tanc2/Dbnl/Tiam1/Dvl1/Arhgap44/Cux2/Marcks	0.224127
R-MMU-606279	Deposition of new CENPA-containing nucleosomes at the centromere	44	0.294087	1.17758	0.176826	0.326682	0.224127	2864	tags=21%, list=15%, signal=18%	Cenpn/Cenpi/Cenpu/Cenpo/Rbbp7/A730008H23Rik/Cenpw/Mis18bp1/Cenpa/Cenpc1/H2bc12	0.224127
R-MMU-774815	Nucleosome assembly	44	0.294087	1.17758	0.176826	0.326682	0.224127	2864	tags=21%, list=15%, signal=18%	Cenpn/Cenpi/Cenpu/Cenpo/Rbbp7/A730008H23Rik/Cenpw/Mis18bp1/Cenpa/Cenpc1/H2bc12	0.224127
GO:0120032	regulation of plasma membrane bounded cell projection assembly	180	-0.298868	-1.15379	0.176878	0.326682	0.224127	5129	tags=34%, list=28%, signal=25%	Saxo1/Fnbp1l/Epha2/Pqbp1/Rala/Septin9/Cln3/Intu/Tenm1/Nrp1/Arap1/Tchp/Hsp90aa1/Ift20/Arhgap35/Actr2/Syne2/Ttbk2/Rhoq/Marchf7/Espn/Dnm2/Myo10/Arpc2/Dync2li1/Wasf2/Yap1/Evi5l/Cdc42ep5/Cdc42ep3/Fam98a/Ppp1r9a/Rab11fip3/Syne1/Tesk1/Kank1/Dbn1/Cyfip1/Ccdc88a/P2rx7/Atmin/Limk2/Prkcd/Map4/Zmynd8/Cdk10/Tgfbr1/Hap1/Gsk3b/Htt/Rhog/Agrn/Plekhm1/Srf/Kctd17/Rcc2/Mark4/Palm/Coro1c/Arhgap44/Auts2/Fscn1	0.224127
GO:0060049	regulation of protein glycosylation	12	-0.519255	-1.26297	0.177313	0.327385	0.22461	5346	tags=50%, list=29%, signal=36%	Fktn/Oga/Pomt2/Golga2/Abca2/Ramp1	0.22461
R-MMU-77075	RNA Pol II CTD phosphorylation and interaction with CE	25	0.349699	1.21675	0.177447	0.327549	0.224722	2692	tags=40%, list=15%, signal=34%	Gtf2h3/Polr2d/Polr2g/Gtf2h2/Rngtt/Cdk7/Polr2c/Rnmt/Gtf2h1/Polr2b	0.224722
GO:0048261	negative regulation of receptor-mediated endocytosis	23	-0.437659	-1.24193	0.177527	0.327613	0.224766	3572	tags=44%, list=19%, signal=36%	Apoc1/Lrpap1/Rabgef1/Ankrd13a/Itgb3/Syt11/Lrrtm1/Abca2/Unc119/Ubqln2/Itgav	0.224766
WP3663	BMP signaling pathway in eyelid development	17	-0.474202	-1.25517	0.177628	0.327717	0.224837	3995	tags=41%, list=22%, signal=32%	Pitx2/Mapk3/Fgfr2/Foxc1/Inhbb/Map3k1/Jun	0.224837
GO:0001953	negative regulation of cell-matrix adhesion	34	-0.39736	-1.22502	0.178101	0.328507	0.225379	3662	tags=32%, list=20%, signal=26%	Thbs1/Bcl6/Phldb2/Arhgap6/Jag1/Lrp1/Src/Dlc1/Rcc2/Coro1c/Mmp14	0.225379
GO:0002921	negative regulation of humoral immune response	10	0.471757	1.26614	0.178435	0.328886	0.225639	2839	tags=50%, list=15%, signal=42%	Cd55/Zp3r/Cd55b/Cd59a/Cd59b	0.225639
GO:0046598	positive regulation of viral entry into host cell	10	-0.545656	-1.26499	0.178624	0.328886	0.225639	1442	tags=30%, list=8%, signal=28%	P4hb/Furin/Lgals1	0.225639
GO:0075294	positive regulation by symbiont of entry into host	10	-0.545656	-1.26499	0.178624	0.328886	0.225639	1442	tags=30%, list=8%, signal=28%	P4hb/Furin/Lgals1	0.225639
GO:0010559	regulation of glycoprotein biosynthetic process	38	-0.388232	-1.22485	0.178491	0.328886	0.225639	5624	tags=50%, list=30%, signal=35%	Aatf/Plcb1/Ago2/Soat1/Fktn/Oga/Itm2c/Pomt2/Bcl2/Golga2/Pawr/Ep300/Insr/Abca7/Itm2a/Abca2/Ramp1/Igf1/Tcf7l2	0.225639
mmu04730	Long-term depression - Mus musculus (house mouse)	51	-0.365472	-1.21438	0.178378	0.328886	0.225639	3919	tags=33%, list=21%, signal=26%	Mapk3/Map2k2/Itpr1/Prkca/Itpr3/Gna13/Plcb3/Gna11/Prkg2/Gnaz/Gnai2/Itpr2/Igf1/Gnaq/Igf1r/Nos1/Ppp2cb	0.225639
GO:0072665	protein localization to vacuole	72	-0.342647	-1.19533	0.178613	0.328886	0.225639	3474	tags=29%, list=19%, signal=24%	Hspa8/Hgs/Kptn/Sh3glb1/Mon1b/Nedd4/Vps37b/Ap3d1/Sqstm1/Atp13a2/Vps37c/Clu/Rock2/Vps13d/Snf8/Ptpn23/Szt2/Cd81/Tnfaip3/Rtn4/Cacng4	0.225639
GO:0009165	nucleotide biosynthetic process	226	-0.291811	-1.14751	0.17856	0.328886	0.225639	4166	tags=30%, list=22%, signal=23%	Gcdh/Atp5f1e/Slc4a7/Pdk2/Aprt/Pfas/Ldhd/Ppcdc/Eno1b/Ndufb4/Mthfd2l/Prps1/Ndufv1/Ppcs/Ppara/Ndufs7/Ak1/Gart/Uck2/Adcy1/Npr2/Acss2/Nme4/Acsl4/Ndufa12/Acsl5/Atp5f1d/Adsl/Eno1/Pdk4/Lipa/Ndufb10/Atp5pd/Pank4/Impdh2/Ndufa7/Gucy2e/Prps2/Ndufa13/Sphk2/Atp5pf/Ndufb9/Ndufs6/Antkmt/Npr1/Atp5me/Adcy6/Atp5po/Ndufv3/Guca1a/Pank1/Tgfb1/Vcp/Ampd2/Ndufb1/Ndufa3/Acacb/Ndufa2/Adcy9/Ndufb7/Adcy5/Uqcc3/Idh2/Ndufa8/Nos1/Ndufc1/Rd3/Nme2	0.225639
GO:0010092	specification of animal organ identity	28	-0.419559	-1.24415	0.178673	0.328894	0.225645	5506	tags=43%, list=30%, signal=30%	Fgf1/Mef2c/Wnt2/Fgfr2/Fgf2/Robo1/Frs2/Ext1/Fgfr1/Axin2/Smarcd3/Ar	0.225645
GO:0046058	cAMP metabolic process	10	-0.545504	-1.26464	0.178915	0.329256	0.225893	5101	tags=70%, list=28%, signal=51%	Epha2/Adcy3/Pde4a/Adcy1/Adcy6/Adcy9/Adcy5	0.225893
GO:0071277	cellular response to calcium ion	70	-0.344938	-1.19874	0.178982	0.329295	0.22592	6203	tags=48%, list=33%, signal=32%	Syt6/Braf/Slc25a24/Plcg2/Akr1cl/Cpne5/Ppif/Kcnq3/Add1/Mef2c/Cpne2/Nfatc3/Wnk1/Smpd1/Slc25a23/Fos/Fus/Syt13/Iqgap1/Mylk/Nfatc2/Mef2a/Lgmn/Kcnh1/Syt11/Fosb/Junb/Jund/Syt7/Tuba1a/Jun/Itpkb/Akr1c18/Chp2	0.22592
GO:0002703	regulation of leukocyte mediated immunity	184	-0.297824	-1.15209	0.179184	0.329585	0.226118	6190	tags=38%, list=33%, signal=25%	Nppc/Igf2/Fbxo38/Klrb1/H2-T10/Ddx1/Vsir/Stat5a/Fcer2a/Fadd/Plcg2/Abr/Nod2/Crtam/Traf6/Ifng/Dennd1b/Pagr1a/H2-T24/Kmt5b/Gab2/Tlr9/Susd4/Arid5a/Stxbp2/Fzd5/Nectin2/Nsd2/Il1r1/Igf2/Il12b/Supt6/Cyrib/Parp3/Il4ra/Bcl6/Slc15a4/Exosc6/Il18/H60c/P2rx7/Rabgef1/Pomc/Tlr2/H2-T23/H2-M10.4/Stat5b/Syk/Nectin2/Malt1/Sphk2/Tgfb1/H2-T22/H2-Bl/H2-Bl/C3/Kmt5c/Clcf1/Il6/H2-M3/Smad7/Stx4a/Cd81/Ddx21/Dnase1l3/Trpm4/Cxcl5/Bcr/Traf2/H2-Q10/Tnfrsf1b/Cxcl1	0.226118
GO:2000171	negative regulation of dendrite development	11	-0.53345	-1.26693	0.179424	0.329885	0.226324	1508	tags=55%, list=8%, signal=50%	Arf6/Carm1/Fat3/Gsk3b/Gsk3a/Bcl11a	0.226324
GO:0090153	regulation of sphingolipid biosynthetic process	13	-0.507999	-1.26061	0.179484	0.329885	0.226324	6724	tags=92%, list=36%, signal=59%	Atg7/Pla2g6/Zfp750/Ormdl2/Sirt3/Samd8/Ormdl3/Prkcd/Sphk2/Abca2/Sphk1/Smpd3	0.226324
R-MMU-8964315	G beta:gamma signalling through BTK	12	0.437433	1.24531	0.17947	0.329885	0.226324	2784	tags=42%, list=15%, signal=35%	Btk/Gng3/Gng5/Gng4/Gng12	0.226324
GO:0099515	actin filament-based transport	10	-0.544901	-1.26324	0.17979	0.33036	0.226651	5121	tags=60%, list=28%, signal=43%	Fnbp1l/Myrip/Syne2/Myo1c/Actn4/Sun2	0.226651
GO:0099010	modification of postsynaptic structure	31	-0.406805	-1.23199	0.179833	0.33036	0.226651	3284	tags=31%, list=18%, signal=26%	Sptb/Myh10/Cyfip1/Cttn/Gsk3b/Tiam1/Arhgap44/Synpo/Rhob/Marcks	0.226651
GO:0140895	cell surface toll-like receptor signaling pathway	60	-0.353818	-1.20505	0.179948	0.330404	0.226681	2708	tags=30%, list=15%, signal=25%	Nfkbia/Tirap/Irf3/Naglu/Tlr2/Traf3/Dab2ip/Tril/Ecsit/Sqstm1/Irak1/Nmi/Rab11fip2/Mfhas1/Wdfy1/Znrf1/Cyba/Tnfaip3	0.226681
GO:0015908	fatty acid transport	74	-0.340632	-1.19497	0.179938	0.330404	0.226681	4135	tags=33%, list=22%, signal=26%	Proca1/Ptgs2/Mif/Thbs1/Slco2a1/Apoe/Abcd4/Acsl4/Slc27a4/Acsl5/Map2k6/P2rx7/Il1a/Syk/Anxa1/Akt2/Atp5pf/Fabp3/Slc27a1/Repin1/Ace/Irs2/Fabp7/Abcc1/Ppard	0.226681
GO:1901524	regulation of mitophagy	27	-0.421683	-1.24379	0.180101	0.330577	0.2268	2805	tags=36%, list=15%, signal=30%	Tigar/Cttn/Ambra1/Clec16a/Fbxw7/Gsk3a/Vps13d/Htt/Tspo/Srebf1	0.2268
GO:0006473	protein acetylation	58	-0.356508	-1.20744	0.180133	0.330577	0.2268	4702	tags=34%, list=25%, signal=26%	Smc5/Kat6a/Naa15/Ing5/Kat2b/Arid5a/Ep300/Pml/Smo/Bloc1s1/Klf15/Dip2b/Gsk3b/Crebbp/Sphk1/Kat2a/Hint2/Bag6/Sox4/Nupr1	0.2268
GO:0042306	regulation of protein import into nucleus	70	-0.344541	-1.19736	0.180258	0.330722	0.226899	4713	tags=39%, list=25%, signal=29%	Dmap1/Uaca/Trim28/Epm2a/Hsp90ab1/Hsp90aa1/Tnfrsf1a/Psen1/Ptgs2/Ubr5/Ep300/Mdfic/Pkia/Smo/Ptpn5/Prkcd/Jup/Pik3r2/Cdh1/Zc3h12a/Zpr1/Tgfb1/Akap1/Il6/Bag3/Chp2/Flna	0.226899
GO:0034340	response to type I interferon	58	0.270394	1.15031	0.180328	0.330768	0.22693	1173	tags=15%, list=6%, signal=14%	Ifitm6/Mmp12/Tbk1/Smim30/Cnot7/Oas1e/Oas1g/Oas1f/Mettl3	0.22693
GO:0006730	one-carbon metabolic process	32	0.323961	1.20241	0.180389	0.330796	0.226949	719	tags=19%, list=4%, signal=18%	Mthfs/Mthfsl/Car8/Shmt1/Car10/Car9	0.226949
GO:0097499	protein localization to non-motile cilium	11	0.453749	1.25657	0.180524	0.330961	0.227063	2061	tags=27%, list=11%, signal=24%	Arl6/Spata7/Bbs4	0.227063
R-MMU-2559586	DNA Damage/Telomere Stress Induced Senescence	49	-0.368409	-1.21465	0.180598	0.331012	0.227098	4639	tags=31%, list=25%, signal=23%	H2bc9/H2ac6/Terf1/Cdk2/H1f0/H1f5/H1f2/Ubn1/Hira/H2ac23/H1f4/Hmga1/Hmga2/Terf2/Cdkn1a/H2aj/H1f1/Cdkn1b	0.227098
R-MMU-1227986	Signaling by ERBB2	42	-0.379643	-1.22017	0.180665	0.331052	0.227125	3006	tags=33%, list=16%, signal=28%	Prkca/Ptpn12/Cdc37/Uba52/Prkcd/Diaph1/Shc1/Akt2/Src/Sos1/Gab1/Btc/Erbb2/Uba52/Uba52	0.227125
GO:0046348	amino sugar catabolic process	12	-0.517811	-1.25946	0.180751	0.331125	0.227176	2215	tags=58%, list=12%, signal=51%	Amdhd2/Mgat1/Renbp/Nagk/Gnpda1/Npl/Ovgp1	0.227176
GO:1901385	regulation of voltage-gated calcium channel activity	20	-0.45221	-1.24568	0.18091	0.331167	0.227204	3822	tags=33%, list=21%, signal=26%	Cacnb1/Ehd3/Rrad/Cacnb3/Calm3/Cbarp/Fgf14	0.227204
GO:0045922	negative regulation of fatty acid metabolic process	31	-0.406473	-1.23098	0.180861	0.331167	0.227204	4580	tags=42%, list=25%, signal=32%	Klhl25/Appl2/Ncor1/Apoc1/Trib3/Acadl/Cnr1/Insig1/Dcaf5/Wdtc1/Ubr4/Acacb/Acadvl	0.227204
GO:0032715	negative regulation of interleukin-6 production	32	-0.403478	-1.23055	0.180867	0.331167	0.227204	2567	tags=29%, list=14%, signal=25%	Sirpa/Gba1/Rabgef1/Klf2/Syt11/Zc3h12a/Csk/Selenos/Tnfaip3/Elf4	0.227204
GO:0035733	hepatic stellate cell activation	11	-0.532934	-1.2657	0.181016	0.331278	0.22728	5925	tags=73%, list=32%, signal=50%	Rian/Rps6ka1/Dgat1/Ddr2/Smo/Fgfr1/Gsk3b/Acta2	0.22728
R-MMU-2142789	Ubiquinol biosynthesis	10	0.469282	1.2595	0.181298	0.33171	0.227577	3932	tags=40%, list=21%, signal=32%	Pdss1/Coq7/Coq2/Coq9	0.227577
GO:0001682	tRNA 5'-leader removal	12	0.436302	1.24209	0.181457	0.331918	0.227719	2699	tags=42%, list=15%, signal=36%	Rpp30/Rpp14/Pop4/Pop7/Ssb	0.227719
GO:0032026	response to magnesium ion	11	-0.532703	-1.26515	0.181739	0.332351	0.228016	3943	tags=73%, list=21%, signal=57%	Snca/Ryr2/Plcg2/Slc41a1/Thbs1/Enpp1/Entpd6/Smpd3	0.228016
WP4265	Ethanol metabolism resulting in production of ROS by CYP2E1	10	-0.543827	-1.26075	0.181831	0.332436	0.228074	4467	tags=60%, list=24%, signal=46%	Mafk/Mapk8/Map2k2/Prkcd/Mafg/Sp1	0.228074
GO:0070741	response to interleukin-6	28	-0.418186	-1.24008	0.182172	0.332654	0.228224	1614	tags=54%, list=9%, signal=49%	Spi1/Cfl1/Il6st/Ptprt/Cebpa/Rela/Smad4/Il6ra/Yap1/Nfkb1/Src/Sbno2/Gab1/Tut4/Il6	0.228224
GO:0071354	cellular response to interleukin-6	28	-0.418186	-1.24008	0.182172	0.332654	0.228224	1614	tags=54%, list=9%, signal=49%	Spi1/Cfl1/Il6st/Ptprt/Cebpa/Rela/Smad4/Il6ra/Yap1/Nfkb1/Src/Sbno2/Gab1/Tut4/Il6	0.228224
GO:0045907	positive regulation of vasoconstriction	28	-0.418148	-1.23997	0.182172	0.332654	0.228224	5884	tags=52%, list=32%, signal=35%	Dbh/Add3/Mgll/Faah/Ptgs2/Abl1/Smad6/Grk2/F2r/Rbfox2/Chrm3/Shc1/Ace/Trpm4/Gja1	0.228224
GO:0044319	wound healing, spreading of cells	30	-0.408954	-1.23165	0.182179	0.332654	0.228224	6349	tags=53%, list=34%, signal=35%	Mtor/Cd151/Carmil2/Pard3/Clasp1/Ddr1/Arhgap35/Ajuba/Fermt2/Pdpn/Phldb2/Cd44/Rreb1/Snai2/Mrtfa/Flna	0.228224
GO:0090505	epiboly involved in wound healing	30	-0.408954	-1.23165	0.182179	0.332654	0.228224	6349	tags=53%, list=34%, signal=35%	Mtor/Cd151/Carmil2/Pard3/Clasp1/Ddr1/Arhgap35/Ajuba/Fermt2/Pdpn/Phldb2/Cd44/Rreb1/Snai2/Mrtfa/Flna	0.228224
GO:0086011	membrane repolarization during action potential	12	-0.516828	-1.25707	0.182469	0.333099	0.22853	3715	tags=42%, list=20%, signal=33%	Kcnq1/Kcnh2/Kcnh6/Cacnb3/Flna	0.22853
GO:0071450	cellular response to oxygen radical	19	0.379072	1.23055	0.182857	0.33358	0.228859	412	tags=16%, list=2%, signal=15%	Cd36/Prdx1/Sod2	0.228859
GO:0071451	cellular response to superoxide	19	0.379072	1.23055	0.182857	0.33358	0.228859	412	tags=16%, list=2%, signal=15%	Cd36/Prdx1/Sod2	0.228859
GO:0045921	positive regulation of exocytosis	83	-0.334473	-1.18914	0.18287	0.33358	0.228859	2242	tags=19%, list=12%, signal=17%	Ncs1/Syk/Chmp2a/Sphk2/Rab27a/Atp13a2/Doc2b/Cacna1i/Snf8/Cacna1h/Smpd3/Sdc1/Stx4a/Syt7/Sdc4/S100a10	0.228859
GO:0090083	regulation of inclusion body assembly	17	-0.472207	-1.24989	0.182994	0.33362	0.228887	6039	tags=53%, list=33%, signal=36%	Psmc5/Dnajb6/Sorl1/Dnajb1/Apoe/Nox1/Hap1/Clu/Dnajb2	0.228887
GO:0097581	lamellipodium organization	81	-0.33552	-1.18927	0.18303	0.33362	0.228887	4288	tags=35%, list=23%, signal=27%	Arhgef7/Carmil1/Hsp90aa1/Vav2/Actr2/Ajuba/Dnm2/Nck2/Arpc2/Wasf2/Pdpn/Whamm/Kank1/Cyfip1/Cd44/Ccdc88a/Cttn/Spef1/Rreb1/Src/Sh2b1/Mtss2/Plekho1/Myo9b/Pxn/Coro1c/Auts2/Arhgef6/Fscn1	0.228887
GO:0001824	blastocyst development	140	-0.309657	-1.16857	0.183017	0.33362	0.228887	2417	tags=21%, list=13%, signal=18%	Rrp7a/Rpl7l1/Pelo/Bysl/Stmn3/Capn2/Tgfbr1/Sp1/Arhgdig/Cdh1/Smarca4/Brd4/Junb/Zpr1/Skil/Psmc3/Srf/Rtf1/Zbed6/Sall4/Igf1/Ndufa2/Rtn4/Klf4/Cnot3/Rpl13/Ints1/Furin/Ccdc24	0.228887
GO:0043271	negative regulation of monoatomic ion transport	109	-0.319905	-1.17564	0.183546	0.334476	0.229474	5524	tags=37%, list=30%, signal=26%	Commd1/Gnao1/Ppif/Tmbim6/Ubqln1/Pacsin3/Kcnab1/Fkbp1b/Wnk1/Tlr9/Ptgs2/Bcl2/Kcnq1/Pawr/Prkca/Atf4/Kcnh2/Prkg2/Calm2/Cnr1/Nedd4/Rrad/Gstm7/Slc6a9/Kcnrg/Ppp3ca/Oxsr1/Zfas1/Hes1/Wnk4/Pln/Calm3/Bin1/Ace/Wnk2/Tgfb1/Cbarp/Agrn/Gnaq/Nos1	0.229474
GO:1903035	negative regulation of response to wounding	68	-0.345253	-1.19642	0.183987	0.335196	0.229969	4811	tags=31%, list=26%, signal=23%	Clasp1/Rgma/Anxa2/Pros1/Sh2b3/Neo1/Adamts18/Thbs1/Fgf2/Apoe/Phldb2/Rtn4r/Prkcd/Klkb1/Ubash3b/Extl3/Wnt4/Pdgfa/Git1/Mdk/Ptprs	0.229969
R-MMU-5668541	TNFR2 non-canonical NF-kB pathway	71	-0.341739	-1.19059	0.18411	0.335337	0.230065	2073	tags=23%, list=11%, signal=21%	Traf3/Psmb4/Psma8/Tnfrsf8/Psmc1/Relb/Psmb10/Psme1/Psmb6/Psmc3/Psme2/Nfkb2/Ltbr/Psmb8/Traf2/Uba52/Uba52/Tnfrsf1b	0.230065
R-MMU-9707564	Cytoprotection by HMOX1	43	-0.377143	-1.21743	0.184253	0.335512	0.230185	4524	tags=36%, list=24%, signal=27%	Cox16/Ncoa2/Cox6a1/Lrpprc/Cox20/Ppara/Tgs1/Blvrb/Rxra/Cox7a2l/Cox4i1/Tbl1x/Smarcd3/Cox7c/Ncor2/Abcc1	0.230185
R-MMU-2559584	Formation of Senescence-Associated Heterochromatin Foci (SAHF)	15	-0.488884	-1.25428	0.184351	0.335607	0.23025	3314	tags=56%, list=18%, signal=46%	H1f0/H1f5/H1f2/Ubn1/Hira/H1f4/Hmga1/Hmga2/H1f1	0.23025
R-MMU-399956	CRMPs in Sema3A signaling	14	-0.495925	-1.25229	0.184737	0.336225	0.230674	4256	tags=67%, list=23%, signal=51%	Dpysl3/Dpysl5/Fyn/Plxna4/Nrp1/Nrp1/Plxna2/Gsk3b/Plxna1/Dpysl2	0.230674
GO:0007034	vacuolar transport	151	-0.305229	-1.16112	0.184858	0.336362	0.230768	3474	tags=26%, list=19%, signal=21%	Hspa8/Ehd3/Vps18/Hgs/Dennd3/Plekhf2/Mon1b/Gak/Nedd4/Vps37b/Trak1/Lipa/Hgsnat/Ap3d1/Trak2/Clec16a/Mvb12a/Chmp2a/Sqstm1/Lrp1/Atp13a2/Ubxn6/Vps37c/Clu/Chmp6/Vps13d/Snf8/Bin1/Snx27/Dtx3l/Ptpn23/Vcp/Plekhm1/Igf2r/Rab34/Chmp4b/Cacng4/Rhob/Psap	0.230768
GO:0071229	cellular response to acid chemical	75	-0.338998	-1.19057	0.185045	0.336618	0.230944	5322	tags=36%, list=29%, signal=26%	Ntrk2/Lamtor4/Grin2a/Pik3ca/Dnmt3b/Nsmf/Glra2/Zeb1/Anxa2/Rptor/Pdgfc/Ep300/Ubr2/Castor2/Sesn2/Cebpb/Eno1/Capn2/Dnmt3a/Klf2/Cpeb3/Cdh1/Rragd/Col4a1/Vegfa/Plec/S100a10	0.230944
mmu05100	Bacterial invasion of epithelial cells - Mus musculus (house mouse)	73	-0.339863	-1.18903	0.185202	0.33682	0.231082	5780	tags=49%, list=31%, signal=34%	Septin1/Vcl/Elmo2/Septin8/Arpc5/Pik3ca/Septin9/Septin6/Cbl/Septin11/Arhgap10/Actr2/Dnm1/Dnm2/Arpc2/Ilk/Wasf2/Septin3/Cd2ap/Shc3/Arpc4/Arpc1a/Clta/Pik3r2/Cttn/Shc1/Fn1/Cdh1/Actb/Src/Rhog/Gab1/Pik3cd/Pxn/Actg1/Itga5	0.231082
GO:0060317	cardiac epithelial to mesenchymal transition	26	-0.423849	-1.23933	0.185484	0.336936	0.231162	3670	tags=37%, list=20%, signal=30%	Tgfbr2/Msx1/Acvr1/Eng/Tbx3/Jag1/Tgfbr1/Snai2/Rtn4/Heyl	0.231162
GO:1904706	negative regulation of vascular associated smooth muscle cell proliferation	28	-0.416659	-1.23556	0.185411	0.336936	0.231162	3316	tags=32%, list=18%, signal=26%	Gna13/Mfn2/Efemp2/S1pr2/Timp3/Cdkn1a/Rbm10/Tpm1/Cdkn1b	0.231162
R-MMU-8875878	MET promotes cell motility	22	-0.438871	-1.2334	0.185498	0.336936	0.231162	1947	tags=27%, list=11%, signal=24%	Fn1/Itga2/Rapgef1/Tns3/Src/Gab1	0.231162
GO:0036037	CD8-positive, alpha-beta T cell activation	32	-0.402371	-1.22717	0.185459	0.336936	0.231162	6193	tags=50%, list=33%, signal=33%	Satb1/H2-T10/Vsir/Crtam/Ifng/Mapk8ip1/Bcl2/Slc4a2/Zbtb7b/H2-T23/H2-M10.4/Otud5/Sh3rf1/H2-T22/Runx1/H2-Q10	0.231162
R-MMU-432720	Lysosome Vesicle Biogenesis	32	-0.402354	-1.22712	0.185459	0.336936	0.231162	3561	tags=34%, list=19%, signal=28%	Dnm2/Hspa8/Hgs/Ap1b1/Bloc1s1/Vamp2/Dnase2a/Chmp2a/Gns/Ctsz/App	0.231162
GO:0006879	intracellular iron ion homeostasis	59	-0.353832	-1.20206	0.18562	0.337073	0.231256	4031	tags=41%, list=22%, signal=32%	Smad4/Ifng/Nubp1/Atp6v0d1/Atp6v0a2/Neo1/Ftdc1/Cyb561/Ttc7/Lcn2/Bdh2/Slc40a1/Bmyc/Trf/Naglu/Sod1/Glrx3/Atp13a2/Frrs1/Slc39a14/Aco1/Fth1/Bola2/Ftl1	0.231256
R-MMU-5621575	CD209 (DC-SIGN) signaling	14	-0.495557	-1.25136	0.185722	0.337113	0.231283	3334	tags=67%, list=18%, signal=55%	Fyn/Kras/Raf1/Rela/Ep300/Prkacb/Prkaca/Nfkb1/Relb/Pak2	0.231283
GO:0032814	regulation of natural killer cell activation	40	-0.38263	-1.21819	0.18581	0.337113	0.231283	4402	tags=32%, list=24%, signal=25%	Dcaf15/Rhbdd3/Gas6/Il12b/Flt3l/Il18/H2-T23/Hps1/H2-M10.4/Stat5b/H2-T22/H2-Q10/Axl	0.231283
mmu03430	Mismatch repair - Mus musculus (house mouse)	23	0.354234	1.21633	0.185737	0.337113	0.231283	2704	tags=35%, list=15%, signal=30%	Rpa3/Pcna/Rfc5/Pold2/Msh6/Rfc3/Msh2/Msh3	0.231283
GO:0043279	response to alkaloid	56	-0.3571	-1.20239	0.185827	0.337113	0.231283	3306	tags=29%, list=18%, signal=24%	Casp3/Homer1/Tgm2/Cnr1/Gstm7/Hdac5/Mecp2/Slc8a1/Crebbp/Hdac5/Comt/Selenon/Ncam1/Ppp1r9b/Cacng4/Ehmt2/Nos1	0.231283
GO:0040019	positive regulation of embryonic development	18	-0.46333	-1.24324	0.185954	0.337214	0.231353	7182	tags=72%, list=39%, signal=44%	Cfl1/Khdc3/Plcb1/B4galt5/Amot/Scx/Nlrp5/Rbm19/Pafah1b1/Utp25/Hspa5/Tenm4/Wnt4	0.231353
mmu00565	Ether lipid metabolism - Mus musculus (house mouse)	38	0.305608	1.17781	0.185976	0.337214	0.231353	1778	tags=21%, list=10%, signal=19%	Plpp1/Lpcat2/Cept1/Enpp2/Pafah1b2/Pld1/Enpp6/Pla2g4d	0.231353
GO:0031279	regulation of cyclase activity	30	-0.407829	-1.22826	0.186026	0.337221	0.231357	7053	tags=60%, list=38%, signal=37%	Cacna1c/Galr3/Stim1/Raf1/Adrb3/Adcyap1/Nf1/Adcy3/Tshr/Mapk8/Mapk3/Adcy1/Cacna1d/Lgr5/Guca1a/Palm/Nos1/Rd3	0.231357
GO:1901987	regulation of cell cycle phase transition	410	-0.274575	-1.11147	0.18618	0.337416	0.231491	3583	tags=24%, list=19%, signal=19%	Cdk2/Apbb2/Foxo4/Jade1/Smarcc2/Plpp2/Psmg2/Smarcc1/Wee1/Pdpn/Creb3l1/Bcl7c/Lsm11/Senp2/Chek2/Anp32b/Acvr1/Fzr1/Cdkn2c/Pkia/Atf5/Kank2/Pml/Cdc25b/Ticrr/Fbxo5/Arid1a/Taok2/Miip/Dync1li1/Dact1/Cdk5rap2/Foxn3/Trex1/Cdk10/Ints7/Chek2/Atrip/Ino80/Ambra1/Apbb1/Anxa1/Cdk6/Kmt2e/Ddb1/Mepce/Rpl17/Mettl13/Crebbp/Taok3/Xpc/Atp2b4/Cdkn1a/Actb/Ier3/Smarca4/Rbm38/Ints3/Ercc2/Arid1b/Rgcc/Brd4/Prpf19/Zfp36l1/Psme1/Pbx1/Cdk4/Ppp1r10/Dtx3l/Tgfb1/Dot1l/Macroh2a1/Ctdsp2/Smarcd3/Psme2/Smarcd1/Rcc2/Mdc1/Dgkz/Zfp36l2/Ccnd2/Nek6/Mn1/Klhl18/Trrap/Apbb3/Nop53/Klf4/Ctdspl/Cdc5l/App/Inhba/Csf1r/Ctdsp1/Rps6/Cdkn1b/Rad9b/Rpl24/Rpl26	0.231491
GO:0045786	negative regulation of cell cycle	356	-0.277612	-1.11836	0.186258	0.337473	0.23153	4363	tags=28%, list=24%, signal=22%	Kat2b/Atf5/Cdc5lrt1/Epm2a/Cdk5rap3/Map3k20/Gas1/Ptgs2/Bcl2/Abl1/Ppp1r13b/Tom1l2/Gigyf2/Uimc1/Scrib/Tnks/Fgfr2/Apbb2/Foxo4/Jade1/Psmg2/Casp3/Mfn2/Wee1/Nr2f2/Creb3l1/Chek2/Ppp1r13b/Ppp2r5b/Acvr1/Fzr1/Cdkn2c/Atf5/Heca/Kank2/Npr2/Pml/Ticrr/Fbxo5/Foxk1/Prkacb/Taok2/Miip/Dync1li1/Dact1/Baz1b/Cdk5rap2/Foxn3/Hexim1/Trex1/Dab2ip/Ints7/Chek2/Atrip/Prkaca/Apbb1/Cdk6/Chmp2a/Foxc1/Mettl13/Taok3/Xpc/Cdkn1a/Ier3/Rbm38/Ints3/Kat2a/Trim35/Rgcc/Brd4/Prpf19/Zfp36l1/Ppp1r10/Dtx3l/Znhit1/Tgfb1/Plaat3/Dot1l/Macroh2a1/Rrp8/Ctdsp2/Timp2/Mdc1/Dgkz/Zfp36l2/Rps6ka2/Tnfaip3/Trrap/Apbb3/Nop53/Klf4/Ctdspl/Cdc5l/Inhba/Rhob/Ctdsp1/Rps6/Cdkn1b/Rad9b/Rpl24/Rpl26/Nupr1	0.23153
GO:0019079	viral genome replication	103	-0.321404	-1.17418	0.186324	0.33751	0.231556	4320	tags=34%, list=23%, signal=26%	Trim28/Tbc1d20/Ifih1/Bcl2/Gas6/Pkn2/Plscr1/Atg16l1/N4bp1/Morc2a/Ppib/Hspa8/Ilf3/Ccnk/Larp1/Grk2/Apobec3/Isg20/Zc3hav1/Ppie/Top2a/Kpna6/Pde12/Adar/Nr5a2/Nucks1/Mphosph8/Ddb1/Hmga2/Atg16l2/Adarb1/Zc3h12a/Vcp/Eef1a1/Aicda	0.231556
GO:0050820	positive regulation of coagulation	21	0.36127	1.21421	0.186651	0.338018	0.231904	1954	tags=27%, list=11%, signal=24%	Cpb2/Hpse/Cd36/Enpp4/Psen2/Prdx2	0.231904
R-MMU-5357786	TNFR1-induced proapoptotic signaling	20	-0.449626	-1.23856	0.186715	0.338049	0.231926	5120	tags=50%, list=28%, signal=36%	Tradd/Xiap/Tnfrsf1a/Rbck1/Mib2/Spata2/Otud7b/Ikbke/Rnf31/Tnfaip3/Traf2	0.231926
GO:0007626	locomotory behavior	203	-0.293444	-1.14411	0.187182	0.33881	0.232448	4419	tags=30%, list=24%, signal=23%	Id2/Rasd2/Fign/Ncoa2/Tshr/Cln8/Ncor1/Pum1/Slc4a7/Pafah1b1/Ntf5/Gigyf2/Apba2/Gprc5b/Selenop/Alk/Espn/Hexb/Zdhhc8/Enpp1/Apoe/Tsc1/Zfp212/Dbn1/Zfp385a/Bahcc1/Atxn1/Large1/Pde1b/Oprd1/Naglu/Gaa/Negr1/Cstb/Sod1/Myg1/Fkrp/Hipk2/Cln6/Lrrtm1/Mecp2/Etv5/Abca2/Nlgn2/Htt/Abl2/Tmod1/Pitx3/Sobp/Hexa/Egr1/Zfhx3/Kcnd2/Celsr1/Mta1/Ccnd2/Adcy5/Tuba1a/Fgf14/Git1/App/Psap	0.232448
GO:0006458	'de novo' protein folding	35	-0.392082	-1.21469	0.187476	0.339259	0.232755	3839	tags=41%, list=21%, signal=32%	Dnajc18/St13/Hspa8/Sh3glb1/Hspa5/Ptges3/Dnajb12/Chchd4/Ptges3/Tor2a/Hsph1/Ptges3-ps/Tor1b/Ero1a/Bag1	0.232755
R-MMU-8866427	VLDLR internalisation and degradation	12	-0.514609	-1.25167	0.187625	0.33942	0.232866	3103	tags=67%, list=17%, signal=56%	Ap2s1/Ap2b1/Nr1h3/Mylip/Ap2a1/Uba52/Vldlr/Ap2a2/Uba52/Uba52	0.232866
GO:0030718	germ-line stem cell population maintenance	10	0.464876	1.24767	0.187659	0.33942	0.232866	2093	tags=30%, list=11%, signal=27%	Prdm14/Nanos2/Tuba3a	0.232866
GO:0046326	positive regulation of glucose import	36	-0.391424	-1.21915	0.187752	0.339503	0.232923	3638	tags=53%, list=20%, signal=42%	Irs1/Erbb4/Rnasel/C1qtnf12/Tert/Ptpn11/Crebl2/Oga/Rhoq/Mfn2/Adipor2/Insr/Klf15/Prkcd/Mef2a/Akt2/Repin1/Irs2/Igf1	0.232923
GO:0050884	neuromuscular process controlling posture	15	-0.48765	-1.25111	0.18813	0.340103	0.233334	4841	tags=56%, list=26%, signal=42%	Pou4f1/Cln8/Tcf15/Large1/Gaa/Mecp2/Cntnap1/Adarb1/Hexa	0.233334
GO:0019395	fatty acid oxidation	89	-0.32967	-1.18262	0.188357	0.340428	0.233558	2974	tags=30%, list=16%, signal=25%	Cpt1a/Crat/Sesn2/Acadl/Cnr1/Abcd4/Decr1/Bdh2/Acsl5/Pdk4/Adipor2/Acaa2/Akt2/Hadh/Hsd17b10/Mtln/Fabp3/Por/Acaa1a/Etfb/Irs2/Tysnd1/Adipor1/Acacb/Acadvl/Ppard/Echdc2	0.233558
GO:0010587	miRNA catabolic process	14	-0.493784	-1.24689	0.188538	0.340587	0.233667	3545	tags=43%, list=19%, signal=35%	Lin28a/Tent4b/Zc3h12a/Tut4/Zswim8/Elob	0.233667
GO:0002763	positive regulation of myeloid leukocyte differentiation	55	-0.358089	-1.20188	0.188512	0.340587	0.233667	4920	tags=43%, list=27%, signal=32%	Csf1/Pou4f1/Cd101/Fos/Id2/Eeig1/Rptor/Il12b/Asxl2/Prkca/Ppargc1b/Ppp3ca/Itgb3/Ctnnbip1/Gsk3b/Zfp36l1/Tgfb1/Tmem64/Runx1/Creb1/Trib1/Jun/Notch2/Csf1r	0.233667
GO:0048710	regulation of astrocyte differentiation	27	-0.418328	-1.23389	0.18877	0.34092	0.233895	1983	tags=31%, list=11%, signal=28%	Atf5/Ldlr/Hes1/Mecp2/Hmga2/Prpf19/Bin1/Clcf1/Csf1r	0.233895
R-MMU-2022854	Keratan sulfate biosynthesis	21	-0.444366	-1.23691	0.188956	0.341134	0.234042	2592	tags=33%, list=14%, signal=29%	St3gal1/B4galt3/B3gnt7/St3gal2/St3gal3/B4galt1/St3gal4	0.234042
R-MMU-190236	Signaling by FGFR	61	-0.350679	-1.1968	0.188982	0.341134	0.234042	5506	tags=47%, list=30%, signal=33%	Fgf1/Ptpn11/Polr2e/Spry2/Spred2/Fgf9/Pik3ca/Fgf18/Fgfbp3/Cbl/Fgfrl1/Mapk3/Polr2a/Fgfr2/Fgf2/Plcg1/Uba52/Gipc1/Frs2/Ncbp1/Fgfr1/Shc1/Polr2k/Src/Flrt1/Sos1/Gab1/Ppp2cb/Uba52/Uba52	0.234042
GO:1902108	regulation of mitochondrial membrane permeability involved in apoptotic process	39	-0.383067	-1.21468	0.189347	0.341687	0.234421	3456	tags=36%, list=19%, signal=29%	Eya2/Mtch2/Tmem102/Acaa2/Bloc1s2/Rhot2/Gsk3b/Gsk3a/Ier3/Zfp13/Atp5if1/Hip1r/Chchd10/Bok	0.234421
GO:0043543	protein acylation	93	-0.326262	-1.17751	0.189382	0.341687	0.234421	2835	tags=25%, list=15%, signal=21%	Zdhhc3/Pml/Smo/Bloc1s1/Porcn/Klf15/Dip2b/Zdhhc23/Ogdh/Zdhhc12/Gsk3b/Crebbp/Zdhhc18/Sphk1/Kat2a/Hint2/Nmt2/Nmt1/Zdhhc7/Bag6/Zdhhc2/Sox4/Nupr1	0.234421
GO:1903798	regulation of miRNA processing	15	-0.48709	-1.24967	0.18953	0.341868	0.234546	3545	tags=44%, list=19%, signal=35%	Lin28a/Trub1/Bcdin3d/Zc3h10/Mecp2/Tgfb1/Il6	0.234546
GO:1901020	negative regulation of calcium ion transmembrane transporter activity	23	-0.43356	-1.23029	0.189761	0.3422	0.234773	5205	tags=65%, list=28%, signal=47%	Gnb5/Pkd2/Dysf/Gpr35/Calm1/Ubqln1/Fkbp1b/Tlr9/Calm2/Rrad/Gstm7/Zfas1/Pln/Calm3/Cbarp	0.234773
GO:0010501	RNA secondary structure unwinding	10	-0.540244	-1.25245	0.189997	0.342541	0.235008	4037	tags=50%, list=22%, signal=39%	Ago2/Ddx39b/Ighmbp2/Ago1/Dhx9	0.235008
R-MMU-5358346	Hedgehog ligand biogenesis	55	-0.357646	-1.20039	0.190071	0.342589	0.23504	2063	tags=25%, list=11%, signal=22%	Psmb4/Psma8/Syvn1/P4hb/Psmc1/Psmb10/Psme1/Psmb6/Vcp/Psmc3/Psme2/Erlec1/Psmb8/Uba52/Uba52	0.23504
GO:1905907	negative regulation of amyloid fibril formation	10	-0.540088	-1.25208	0.190143	0.342614	0.235057	3089	tags=60%, list=17%, signal=50%	Apoe/Pfdn1/Pfdn6/Ldlr/Clu/Hspg2	0.235057
GO:0051642	centrosome localization	32	-0.40103	-1.22308	0.190179	0.342614	0.235057	5311	tags=59%, list=29%, signal=42%	Pard3/Nubp1/Pard3b/Dync1li2/Cep83/Kif5b/Nin/Sema6a/Ift20/Pafah1b1/Spout1/Syne2/Syne1/Plxna2/Bicd2/Fhod1/Tmem201/Ezr/Sun2	0.235057
GO:0002224	toll-like receptor signaling pathway	51	-0.362213	-1.20355	0.19039	0.34291	0.235261	7389	tags=57%, list=40%, signal=35%	Otud4/Irf1/Mapkapk3/Arrb2/Cd274/Prkce/Unc93b1/Fosl1/Tyro3/Plcg2/Cactin/Lrrfip2/Bcl10/Tlr9/Myd88/Tlr5/Tnip1/Gps2/Tirap/Irf3/Tlr2/Traf3/Lgr4/Nfkbiz/Rab11fip2/Gpr108/Lrch4/Mfhas1/Tnip1/App/Mapkapk2	0.235261
GO:0006415	translational termination	14	-0.493242	-1.24552	0.190651	0.343209	0.235465	5086	tags=57%, list=27%, signal=41%	Mrpl58/Gspt1/Ogfod1/Jmjd4/Mtrfr/Mtrf1l/Etf1/Upf1	0.235465
R-MMU-6804756	Regulation of TP53 Activity through Phosphorylation	78	0.254027	1.13823	0.190627	0.343209	0.235465	3583	tags=24%, list=19%, signal=20%	Cdk2/Csnk2a2/Nuak1/Chek2/Pin1/Uba52/Taf3/Hipk1/Prkab2/Chek2/Atrip/Hipk2/Rfc2/Mapkapk5/Dyrk2/Top3a/Stk11/Uba52/Rad9b/Uba52	0.235465
GO:0045684	positive regulation of epidermis development	19	-0.454111	-1.23703	0.190863	0.343309	0.235535	3988	tags=43%, list=22%, signal=34%	Ncoa3/Atoh1/Numa1/Fgf2/Sult2b1/Foxc1/Ptch1/Macroh2a1/Ppard	0.235535
GO:0043666	regulation of phosphoprotein phosphatase activity	36	-0.390508	-1.21629	0.190895	0.343309	0.235535	4238	tags=44%, list=23%, signal=34%	Rock1/2810408A11Rik/Mgat5/Vcan/Hsp90b1/Nuak1/Calm2/Ikbkb/Tsc1/Ppp1r15b/Ppp6r2/Cry2/Ppp6r1/Rock2/Calm3/Htt	0.235535
mmu05218	Melanoma - Mus musculus (house mouse)	60	-0.351437	-1.19694	0.190825	0.343309	0.235535	5001	tags=45%, list=27%, signal=33%	Fgf1/Bak1/Fgf9/Pik3ca/Fgf18/Araf/Gadd45b/E2f3/Nras/Pdgfc/Mapk3/Map2k2/Fgf2/Pik3r2/Fgfr1/Gadd45g/Cdk6/Akt2/Cdh1/Cdkn1a/E2f2/Cdk4/Pik3cd/Bad/Igf1/Pdgfa/Igf1r	0.235535
R-MMU-211945	Phase I - Functionalization of compounds	61	0.264691	1.13918	0.19082	0.343309	0.235535	2411	tags=29%, list=13%, signal=25%	Cyp2f2/Cyp4v3/Cyp39a1/Cyp7b1/Cyp2b23/Aldh1a1/Adh5/Cyp2r1/Cyp19a1/Fdx1/Ces1d/Cyp4a10/Maob/Cyp11a1/Mtarc2/Smox/Cyp11b1/Aadac	0.235535
GO:0098814	spontaneous synaptic transmission	16	-0.475871	-1.24073	0.191144	0.343671	0.235783	3053	tags=59%, list=16%, signal=49%	Rims2/Itgb1/Unc13b/Nsg1/Slc12a2/Rph3a/Ppp1r9a/Doc2b/Doc2g/App	0.235783
GO:1903541	regulation of exosomal secretion	17	-0.469375	-1.24239	0.191249	0.343776	0.235855	1999	tags=41%, list=11%, signal=37%	Atp9a/Chmp2a/Atp13a2/Snf8/Smpd3/Sdc1/Sdc4	0.235855
GO:0016579	protein deubiquitination	94	-0.32543	-1.1758	0.191337	0.343849	0.235905	5100	tags=38%, list=28%, signal=27%	Usp10/Usp32/Usp19/Usp27x/Usp3/Usp12/Usp24/Cops5/Usp30/Usp31/Usp22/Usp20/Tnip1/Mindy2/Yod1/Josd2/Spata2/Usp5/Usp40/Otub1/Otud7b/Otud5/Usp43/Otud3/Uchl4/Usp36/Zc3h12a/Zranb1/Dnajb2/Vcp/Otulin/Tnfaip3/Tnip1/Eif3f/Nop53/Ubxn1	0.235905
R-MMU-69017	CDK-mediated phosphorylation and removal of Cdc6	67	0.26056	1.14002	0.191684	0.344388	0.236274	2063	tags=16%, list=11%, signal=15%	Psmb4/Psma8/Anapc2/Psmc1/Psmb10/Psme1/Psmb6/Psmc3/Psme2/Psmb8/Uba52/Uba52	0.236274
GO:0010715	regulation of extracellular matrix disassembly	12	-0.512779	-1.24722	0.191922	0.34473	0.236509	4811	tags=69%, list=26%, signal=51%	Carmil2/Clasp1/Ddr1/Cst3/Ddr2/Sema5a/Pdpn/Il6/Fscn1	0.236509
R-MMU-8953897	Cellular responses to stimuli	437	-0.272325	-1.10448	0.191998	0.344782	0.236545	4640	tags=31%, list=25%, signal=24%	Suz12/H2bc9/Fos/Dync1i2/Psmd7/Mlst8/Cox16/Mafk/Gpx8/Tuba1c/Crebrf/H2ac6/Ncoa2/Hsp90ab1/Psmb5/Hsp90aa1/Mapk8/Terf1/Ets2/Fnip2/Atp6v1e1/Mapk3/Ccs/St13/Dctn4/Cox6a1/Ajuba/Lrpprc/Cdk2/Fkbp4/Hspa8/Cox20/Ep300/H1f0/H1f5/Ppara/Epas1/Vhl/Camk2g/Fnip1/H1f2/Fzr1/Pom121/Castor2/Hspa5/Sesn2/Bach1/Cebpb/Uba52/Ptges3/Tgs1/Ubn1/Map2k6/Hira/Cybb/Txnrd2/Dync1li1/Depdc5/Wtip/Mapk7/Rps19bp1/H2ac23/H1f4/Erf/Nup50/Psmb4/Psma8/Tuba1b/Map2k7/Ptges3/Hmga1/Sod1/Blvrb/Nup210/Cdk6/Cat/Limd1/Akt2/Anapc2/Sqstm1/Rxra/Slc46a1/Cox7a2l/Cox4i1/Hsph1/Gsk3b/Dctn2/Tbl1x/Gpx3/Mt2/P4hb/Egln2/Hmga2/Terf2/Cdkn1a/Psmc1/Rragd/Gpx7/Psmb10/Fkbp5/Dctn1/Pgrmc2/Srxn1/Psme1/Cdk4/Psmb6/Vcp/Mapkapk5/Wdr59/Mink1/Ero1a/Wdr24/Bag1/Smarcd3/Psmc3/Gpx1/Psme2/Eif2s2/H2aj/Cox7c/Eef1a1/Ncor2/H1f1/Abcc1/Map2k3/Psmb8/Map4k4/Rps6ka2/Szt2/Cyba/Bag3/Tuba1a/Ar/Jun/Ehmt2/Dynll2/Elob/Mapkapk2/Cdkn1b/Uba52/Tcirg1/Dync1h1/Uba52/Kdm6b	0.236545
GO:0043122	regulation of canonical NF-kappaB signal transduction	177	-0.29724	-1.14601	0.193006	0.346506	0.237728	6027	tags=45%, list=33%, signal=30%	Sharpin/Ddx1/Fbxw11/Plcg2/Nod2/Traf6/Flot2/Rela/Tspan6/Cactin/Traf3ip2/Tnip2/Inava/Tmem106a/Tradd/Usp10/Trim12a/Ccdc22/Parp1/Tnfrsf19/Bcl10/Agt/Tlr9/Uaca/Myd88/Ikbkg/Optn/Tnfrsf1a/Ankrd17/Jmjd8/Abl1/Tab2/Nkiras2/Gprc5b/Ajuba/Usp20/Rbck1/Tnip1/Ilk/Nod1/Mapkbp1/Tgm2/Ikbkb/Nfkbia/Zc3hav1/Card6/Tirap/Irf3/Akap13/Lime1/S100a13/Il1a/Mid2/Traf3/Dab2ip/Ccdc22/Otud7b/Tle1/Per1/Sqstm1/Sphk2/Mtdh/Ikbke/Irak1bp1/Irak1/Rnf31/Traf1/Trim25/Brd4/Zc3h12a/Abl2/Tgfb1/Nfat5/Ltbr/Tnfaip3/Ddx21/Tnip1/Pycard/Traf2/Trim8	0.237728
GO:0032204	regulation of telomere maintenance	94	-0.324943	-1.17404	0.193123	0.346631	0.237813	6348	tags=43%, list=34%, signal=28%	Ercc4/Actr5/Nat10/Ctc1/Ten1/Atm/Atrx/Ruvbl2/Actr8/Ercc1/Rad50/Slx1b/Parp1/Gnl3l/Slx4/Terf1/Mapk3/Tnks/Ino80e/Ino80d/Hnrnpu/Hnrnpd/Tent4b/Pml/Lmna/Bmyc/Ino80b/Map2k7/Ino80/Pnkp/Yy1/Terf2/Upf1/Smg5/Src/Ylpm1/Ppp1r10/Cct6a/Mapkapk5/Map3k4	0.237813
GO:0050685	positive regulation of mRNA processing	38	-0.383915	-1.21123	0.193179	0.346645	0.237823	3474	tags=31%, list=19%, signal=25%	Hspa8/Prmt5/Slirp/Rbmxl1/Ncbp1/Dazap1/Tra2a/Upf1/Adarb1/Prpf19/Zfp64/Snrnp70	0.237823
GO:0010232	vascular transport	18	-0.460365	-1.23529	0.193332	0.346834	0.237953	3089	tags=35%, list=17%, signal=29%	Apoe/Slc27a4/Lrp1/Slc27a1/Abcb1a/Abcc1/Gja1	0.237953
GO:0060123	regulation of growth hormone secretion	12	-0.512491	-1.24652	0.193498	0.346965	0.238043	8249	tags=92%, list=45%, signal=51%	Serp1/Itsn1/Kalrn/Selenot/Adcyap1/Ptpn11/Oga/Arhgef7/Madd/Gabbr1/Hmga2	0.238043
mmu00330	Arginine and proline metabolism - Mus musculus (house mouse)	37	0.305729	1.17571	0.193501	0.346965	0.238043	2381	tags=26%, list=13%, signal=23%	Arg2/Cndp1/Pycr3/P4ha1/Got1/Oat/Nos2/Maob/Sat1/Smox	0.238043
R-MMU-376176	Signaling by ROBO receptors	15	-0.484892	-1.24403	0.193589	0.347038	0.238093	4033	tags=50%, list=22%, signal=39%	Abl1/Slit3/Robo1/Uba52/Dag1/Vasp/Uba52/Uba52/Gpc1	0.238093
GO:0006684	sphingomyelin metabolic process	20	-0.446546	-1.23008	0.193871	0.347457	0.23838	5667	tags=60%, list=31%, signal=42%	Sgms2/Smpd5/Smpd1/Samd8/Ormdl3/Pemt/Smpd4/Osbp/Smpd2/Prkcd/Abca2/Smpd3	0.23838
GO:0060907	positive regulation of macrophage cytokine production	22	-0.435556	-1.22409	0.193942	0.347499	0.238409	5816	tags=61%, list=31%, signal=42%	Plcg2/Nod2/Ifng/Myd88/Gprc5b/Nod1/Sema7a/Tirap/P2rx7/Panx1/Tlr2/Rtn4/Mapkapk2/Pycard	0.238409
GO:0031018	endocrine pancreas development	36	-0.389238	-1.21234	0.194039	0.347588	0.23847	5838	tags=46%, list=32%, signal=32%	Myt1/Nkx6-1/Il6ra/Sidt2/Men1/Gata6/Gdf11/Zfp800/Vhl/Smo/Hes1/Cdk6/Clu/Nkx6-2/Bad/Il6/Sox4	0.23847
GO:1904375	regulation of protein localization to cell periphery	136	-0.308331	-1.15953	0.194139	0.347596	0.238475	4902	tags=35%, list=26%, signal=26%	Csnk2a1/Sptbn1/Mrap/Wnk1/Cln3/Eif4g1/Kif5b/Tamalin/Ppfia1/Nbea/Rack1/Iqsec2/Epm2a/Rangrf/Gpc6/Ldlrap1/Rhoq/Cnst/Numa1/Epb41/Camk2g/Adam10/Prnp/Stx3/Pik3r2/Arhgef16/Gpc4/Wnk4/Sqstm1/Lrp1/Gsk3b/Abca2/Cdh1/Atp2b4/Actb/Rab11fip2/Dag1/Rhog/Tgfb1/Csk/Stx4a/Arhgap44/Ppp1r9b/Ezr/Zdhhc7/Ar/Zdhhc2/Mmp14	0.238475
GO:0051650	establishment of vesicle localization	187	-0.294599	-1.14042	0.194119	0.347596	0.238475	5387	tags=39%, list=29%, signal=28%	Spg11/Exoc3/Eipr1/Sec16a/Exoc7/Lrrk2/Fnbp1l/Trappc6a/Clasp1/Fam91a1/Cln3/Kif5b/Ikbkg/Ykt6/Exoc6b/Pclo/Madd/Cops5/Mapk8/Psen1/Map4k2/Rab11b/Ahi1/Myrip/Pafah1b1/Mylk2/Dnm1/Scrib/Myo1c/5730455P16Rik/Tmed10-ps/Fgfr2/Dnm2/Trappc10/Trim46/Hgs/Trappc9/Kif1a/Bloc1s5/Tesk1/Kif5c/Dtnbp1/Bloc1s1/Arfgap3/P2rx7/Trak1/Tanc2/Limk2/Stard3/Ap3d1/F8a/Naglu/Kif1c/Atp9a/Trak2/Bloc1s2/Hap1/Chmp2a/a/Syt11/Rab27a/Atp13a2/Dctn2/Mecp2/Actn4/Dctn1/Htt/Snf8/Smpd3/Sdc1/Arfgap2/Stk11/Sdc4/Exoc8/Dpysl2/Tcirg1	0.238475
GO:0044827	modulation by host of viral genome replication	22	-0.43541	-1.22367	0.194344	0.347791	0.238609	4925	tags=45%, list=27%, signal=33%	Fmr1/Vapb/Smc5/Tbc1d20/Ppib/Hspa8/Ccnk/Nucks1/Zc3h12a/Eef1a1	0.238609
mmu04662	B cell receptor signaling pathway - Mus musculus (house mouse)	63	-0.347298	-1.19176	0.194343	0.347791	0.238609	4880	tags=40%, list=26%, signal=29%	Pik3ca/Bcl10/Nfatc3/Fos/Nras/Ikbkg/Mapk3/Vav2/Map2k2/Cd72/Ikbkb/Nfkbia/Nfatc2/Ppp3ca/Pik3r2/Syk/Akt2/Malt1/Nfkb1/Gsk3b/Inppl1/Sos1/Pik3cd/Cd81/Jun	0.238609
GO:2000311	regulation of AMPA receptor activity	13	-0.501254	-1.24387	0.194523	0.347809	0.238621	4954	tags=77%, list=27%, signal=56%	Cacng7/Shank1/Shisa8/Nlgn3/Mef2c/Shank3/Cnih3/Shisa6/Nlgn2/Cacng4	0.238621
R-MMU-975577	N-Glycan antennae elongation	14	-0.491586	-1.24134	0.194593	0.347809	0.238621	3870	tags=50%, list=21%, signal=40%	Mgat5/St6gal1/Mgat4a/B4galt3/Mgat4b/B4galt1/St3gal4	0.238621
R-MMU-9013409	RHOJ GTPase cycle	14	-0.491573	-1.24131	0.194593	0.347809	0.238621	4775	tags=57%, list=26%, signal=42%	Arhgap21/Prex1/Arhgap5/Arhgap32/Arhgap35/Pik3r2/Arhgap26/Trio	0.238621
GO:0042044	fluid transport	17	-0.467982	-1.2387	0.194414	0.347809	0.238621	3954	tags=35%, list=21%, signal=28%	Mylk2/Itpr1/Ext2/Ext1/Large1/Mllt6	0.238621
WP662	Amino acid metabolism	79	0.252513	1.13155	0.194556	0.347809	0.238621	1515	tags=21%, list=8%, signal=19%	Cth/Auh/Acadm/Arg2/Farsb/Dld/Pdhx/Hnmt/Tdo2/Sdha/Fh1/Hibadh/Aldh1a1/Farsb/Got1/Mdh1/Adh5	0.238621
GO:0001709	cell fate determination	25	-0.424343	-1.23134	0.19472	0.347865	0.23866	5160	tags=44%, list=28%, signal=32%	Lbx1/Ebf2/Mef2c/Gata6/Ntf5/Atoh1/Hes1/Ptch1/Smarca4/Jag2/Notch2	0.23866
GO:1902993	positive regulation of amyloid precursor protein catabolic process	23	-0.431354	-1.22403	0.194681	0.347865	0.23866	1467	tags=54%, list=8%, signal=50%	Rela/Ifng/Csnk1e/Ifngr1/Casp3/Apoe/Sp1/Abca2/Clu/Gsk3a/Rock2/Abcg1/App	0.23866
GO:0001967	suckling behavior	12	-0.512097	-1.24557	0.194787	0.347898	0.238683	5368	tags=50%, list=29%, signal=36%	Gls/Pou4f1/Grin2b/Phf21a/Ube2q1/App	0.238683
R-MMU-212165	Epigenetic regulation of gene expression	97	-0.322521	-1.17148	0.194895	0.348005	0.238756	6016	tags=36%, list=32%, signal=24%	Dnmt1/Kat14/H3c14/Phf20/Dek/Polr2e/Polr1a/Pagr1a/Dnmt3b/Taf1d/Wdr5/Suz12/H2bc9/Men1/Kat2b/H3c14/H2ac6/Kansl1/Tdg/Myo1c/Polr1g/Ep300/Taf1c/Bod1l/Baz1b/H2ac23/Dnmt3a/Polr2k/Jarid2/Gsk3b/Actb/Kansl3/Kat2a/Kmt2b/Mybbp1a/H2aj/Setd1a/Phf20l1/Ddx21/Setd1b	0.238756
R-MMU-111471	Apoptotic factor-mediated response	15	0.398105	1.21421	0.195241	0.348539	0.239123	3484	tags=47%, list=19%, signal=38%	Mapk1/Bax/Apip/Diablo/Apaf1/Aven/Cycs	0.239123
GO:0051964	negative regulation of synapse assembly	12	-0.511734	-1.24468	0.195932	0.349663	0.239893	3282	tags=42%, list=18%, signal=34%	Mdga1/Robo1/Tlr2/Cbln1/Gsk3b	0.239893
GO:0002449	lymphocyte mediated immunity	215	-0.290458	-1.13776	0.195967	0.349663	0.239893	6078	tags=39%, list=33%, signal=27%	Fbxo38/Klrb1/H2-T10/Vsir/Stat5a/Fcer2a/Fadd/H2-Ab1/Nod2/Crtam/Traf6/Ifng/Rnf19b/Dennd1b/Traf3ip2/Ercc1/Mbl2/Rftn1/Gfus/Pagr1a/H2-T24/Kmt5b/Rnf168/Bcl10/Myd88/Kif5b/Susd4/Arid5a/Fzd5/Nectin2/Nsd2/Il1r1/Igf2/Plekhm2/Il12b/Supt6/Cyrib/Il31ra/Parp3/Il4ra/C1rl/Enpp1/Bcl6/Ephb6/Fcgr4/Slc15a4/Exosc6/Il18/H60c/Csf2rb/Gba1/P2rx7/Prkcd/Trex1/H2-T23/Jag1/H2-M10.4/Stat5b/Nectin2/Malt1/Cfh/Fosl2/Rab27a/Ung/Nfkbiz/Fas/Tgfb1/H2-T22/Bcl3/H2-Bl/H2-Bl/C3/Kmt5c/Clcf1/Il6/H2-M3/Smad7/Cd81/Trpm4/Traf2/Slfn2/H2-Q10/Aicda/Tcirg1/Tnfrsf1b/Pou2f2	0.239893
GO:0018119	peptidyl-cysteine S-nitrosylation	10	-0.536902	-1.2447	0.196121	0.349767	0.239965	1335	tags=30%, list=7%, signal=28%	Atp2b4/Ace/Nos1	0.239965
R-MMU-383280	Nuclear Receptor transcription pathway	40	-0.379499	-1.20823	0.196105	0.349767	0.239965	4070	tags=55%, list=22%, signal=43%	Pgr/Nr1d2/Nr2e1/Thrb/Esrrb/Nr1h3/Nr4a2/Nr1i2/Nr6a1/Rarg/Ppara/Rara/Rorc/Nr5a1/Nr5a2/Rxra/Nr2f6/Rxrb/Ncor2/Ppard/Ar/Thra	0.239965
GO:0003044	regulation of systemic arterial blood pressure mediated by a chemical signal	28	-0.412427	-1.223	0.196424	0.35022	0.240276	3639	tags=34%, list=20%, signal=28%	Ndst2/F2r/Chrm3/Nox1/Ece1/Comt/Ace/Rps6ka2/Cyba/Tpm1	0.240276
R-MMU-2514859	Inactivation, recovery and regulation of the phototransduction cascade	20	-0.445706	-1.22776	0.196706	0.350637	0.240562	1740	tags=60%, list=9%, signal=54%	Pde6b/Cnga1/Calm1/Grk4/Fntb/Calm2/Gucy2e/Metap2/Calm3/Guca1a/Nmt2/Nmt1	0.240562
GO:0050672	negative regulation of lymphocyte proliferation	67	-0.341924	-1.18278	0.196784	0.350691	0.240599	3788	tags=31%, list=20%, signal=25%	Scrib/Cblb/Marchf7/Pawr/Slc4a2/Casp3/Cebpb/Zbtb7b/Lrrc32/Cd44/Prnp/H2-T23/H2-M10.4/Pkn1/Tgfb1/H2-T22/Tsc2/Erbb2/Sdc4/Cd276/H2-Q10	0.240599
GO:1902305	regulation of sodium ion transmembrane transport	43	-0.373615	-1.20604	0.196905	0.350819	0.240687	4077	tags=56%, list=22%, signal=44%	Fgf11/Snta1/Tesc/Camk2d/Fgf12/Cnksr3/Plcb1/Nherf1/Ptpn3/Commd1/Wnk1/Rangrf/Kcnq1/Fxyd5/Slmap/Nedd4/Slc9a1/Atp2b4/Wnk2/Atp1b2/Agrn/Fgf14/Chp2/Nos1	0.240687
GO:0006376	mRNA splice site recognition	25	-0.423162	-1.22792	0.197203	0.351233	0.240971	6993	tags=60%, list=38%, signal=37%	Celf3/Celf4/Celf1/Srsf1/Puf60/Srsf6/Rbmx/Luc7l/Celf2/Sfswap/Snrpc/Luc7l2/Celf5/Luc7l3/Mbnl1	0.240971
R-MMU-1632852	Macroautophagy	113	-0.315426	-1.16314	0.197282	0.351233	0.240971	4986	tags=36%, list=27%, signal=26%	Dync1li2/Hdac6/Csnk2a1/Dync1i2/Mlst8/Tuba1c/Arl13b/Usp30/Pik3r4/Tomm70a/Tomm6/Atg16l1/Gabarapl1/Csnk2a2/Atg4d/Mfn2/Uba52/Tsc1/Tomm20/Dync1li1/Tomm5/Ulk1/Prkab2/Tuba1b/Ambra1/Chmp2a/Sqstm1/Wdr45/Atg9a/Rragd/Chmp6/Src/Ube2v1/Wipi2/Chmp4b/Tuba1a/Gabarap/Dynll2/Uba52/Dync1h1/Uba52/Vim	0.240971
R-MMU-9612973	Autophagy	113	-0.315426	-1.16314	0.197282	0.351233	0.240971	4986	tags=36%, list=27%, signal=26%	Dync1li2/Hdac6/Csnk2a1/Dync1i2/Mlst8/Tuba1c/Arl13b/Usp30/Pik3r4/Tomm70a/Tomm6/Atg16l1/Gabarapl1/Csnk2a2/Atg4d/Mfn2/Uba52/Tsc1/Tomm20/Dync1li1/Tomm5/Ulk1/Prkab2/Tuba1b/Ambra1/Chmp2a/Sqstm1/Wdr45/Atg9a/Rragd/Chmp6/Src/Ube2v1/Wipi2/Chmp4b/Tuba1a/Gabarap/Dynll2/Uba52/Dync1h1/Uba52/Vim	0.240971
GO:1900102	negative regulation of endoplasmic reticulum unfolded protein response	13	-0.50018	-1.2412	0.197361	0.351288	0.241008	4329	tags=54%, list=23%, signal=41%	Crebrf/Ddrgk1/Ptpn1/Nck2/Abca7/Wfs1/Atf6b	0.241008
GO:0003413	chondrocyte differentiation involved in endochondral bone morphogenesis	12	-0.510956	-1.24279	0.197508	0.351463	0.241129	3913	tags=58%, list=21%, signal=46%	Trip11/Nppc/Rarg/Tgfbr2/Axin2/Smpd3/Serpinh1	0.241129
GO:0045943	positive regulation of transcription by RNA polymerase I	33	-0.39486	-1.21093	0.197689	0.3517	0.241291	7411	tags=61%, list=40%, signal=36%	Smarca5/Ncl/Dhx33/Phf8/Mtor/Carm1/Bnc1/Dek/Lyar/Wdr43/Myo1c/Atf4/Baz1b/Rasl11a/Mars1/Smarca4/Mybbp1a/Ubtf/Erbb2/Ddx21	0.241291
GO:0030859	polarized epithelial cell differentiation	23	-0.43013	-1.22056	0.198005	0.352176	0.241618	4554	tags=50%, list=25%, signal=38%	Ptk7/Dlg5/Ift20/Ahi1/Crb3/Scrib/Tcf15/Fat1/Camsap3/Msn/Lama1/Zdhhc7	0.241618
R-MMU-9020702	Interleukin-1 signaling	88	-0.328106	-1.17554	0.198065	0.352197	0.241632	4656	tags=38%, list=25%, signal=28%	Myd88/Psmd7/Ikbkg/Psmb5/Il1r1/Peli2/Tab2/Nkiras2/Map3k8/N4bp1/Ikbkb/Uba52/Nfkbia/Map2k6/Il1a/Psmb4/Psma8/Sqstm1/Nfkb1/Irak1/Psmc1/Psmb10/Ube2v1/Psme1/Psmb6/Psmc3/Psme2/Tab1/Nfkb2/Psmb8/App/Traf2/Map3k3/Uba52/Uba52	0.241632
GO:0000959	mitochondrial RNA metabolic process	53	0.274547	1.14336	0.198342	0.352603	0.241911	3576	tags=42%, list=19%, signal=34%	Mthfs/Mtpap/Pnpt1/Mterf3/Fastkd2/Mterf1b/Trmt5/Tfb2m/Trit1/Mterf4/Trmt10c/Mterf1a/Trnt1/Mterf2/Polrmt/Slc25a33/Fastk/Fastkd1/Mettl4/Fastkd5/Rpusd4/Fastkd3	0.241911
GO:1904507	positive regulation of telomere maintenance in response to DNA damage	15	-0.482984	-1.23914	0.198488	0.352776	0.24203	6269	tags=53%, list=34%, signal=35%	Actr5/Ruvbl2/Actr8/Ino80e/Ino80d/Ino80b/Ino80/Yy1	0.24203
GO:0043388	positive regulation of DNA binding	41	-0.376577	-1.20394	0.198911	0.353355	0.242426	4320	tags=49%, list=23%, signal=37%	Traf6/Ifng/Hipk3/Pou4f1/Trim28/Pitx2/Ddrgk1/Sirt2/H1f0/Ski/Hipk1/Hes1/Foxc1/Hipk2/Smarca4/Ercc2/Brd4/Igf1/Edf1/Niban2	0.242426
R-MMU-71403	Citric acid cycle (TCA cycle)	32	0.31829	1.18137	0.19889	0.353355	0.242426	3188	tags=44%, list=17%, signal=36%	Idh3a/Dld/Mrps36/Nfs1/Sdha/Fh1/Acat1/Sucla2/Suclg2/Sdhaf4/Cs/Iscu/Suclg1/Sdhaf3	0.242426
R-MMU-4641258	Degradation of DVL	52	-0.358743	-1.19505	0.199064	0.35354	0.242553	2346	tags=28%, list=13%, signal=25%	Uba52/Dact1/Psmb4/Psma8/Psmc1/Psmb10/Psme1/Psmb6/Dvl3/Dvl1/Psmc3/Psme2/Dvl2/Psmb8/Uba52/Uba52	0.242553
GO:0002711	positive regulation of T cell mediated immunity	54	-0.356518	-1.19202	0.19923	0.353749	0.242697	4355	tags=38%, list=24%, signal=29%	Arid5a/Fzd5/Nectin2/Il1r1/Il12b/Cyrib/Il18/H60c/P2rx7/H2-T23/H2-M10.4/Nectin2/Malt1/H2-T22/H2-Bl/H2-Bl/Il6/H2-M3/Cd81/Traf2/H2-Q10	0.242697
GO:0023035	CD40 signaling pathway	13	-0.499273	-1.23895	0.199489	0.354123	0.242953	1127	tags=62%, list=6%, signal=58%	Fanca/Itgb1/Sharpin/Traf3ip2/Tnip2/Rnf31/Tnfaip3/Itga5	0.242953
GO:0019751	polyol metabolic process	89	-0.327079	-1.17332	0.199595	0.354225	0.243023	4017	tags=30%, list=22%, signal=24%	Myof/Synj2/Asah1/Impa1/Nudt3/Plpp2/Plcb3/Plcg1/Slc5a3/Ip6k2/Gba1/Adcyap1r1/Fkrp/Plcd1/Sphk2/Mecp2/Abca2/Inppl1/Galk1/Plpp3/Ip6k1/Sphk1/Degs2/Myh9/Pck2/Itpkb/Gk2/Nudt4	0.243023
R-MMU-174417	Telomere C-strand (Lagging Strand) Synthesis	31	0.319897	1.17749	0.19982	0.354536	0.243237	2697	tags=28%, list=15%, signal=24%	Rpa3/Prim2/Pot1a/Pcna/Rfc5/Wrn/Pold2/Rfc3/Dna2	0.243237
GO:0000463	maturation of LSU-rRNA from tricistronic rRNA transcript (SSU-rRNA, 5.8S rRNA, LSU-rRNA)	15	-0.482542	-1.23801	0.199888	0.354571	0.243261	4993	tags=76%, list=27%, signal=56%	Znhit6/Rpf2/Wdr12/Nifk/Nol9/Rbm34/Znhit3/Bop1/Gtpbp4/Rpl7l1/Ddx18/Rpl7/Rpl7	0.243261
R-MMU-1250196	SHC1 events in ERBB2 signaling	15	-0.482514	-1.23793	0.200028	0.354646	0.243312	3536	tags=40%, list=19%, signal=32%	Prkca/Ptpn12/Prkcd/Shc1/Btc/Erbb2	0.243312
GO:0051648	vesicle localization	206	-0.290899	-1.1359	0.200021	0.354646	0.243312	6203	tags=44%, list=33%, signal=30%	Syt6/Mreg/Mlph/Ap3s2/Gpr143/Vps33a/Tmed9/Fbxw11/Kif13a/Bloc1s6/Pcdh17/Snap91/Baiap3/Spg11/Exoc3/Eipr1/Sec16a/Exoc7/Lrrk2/Fnbp1l/Trappc6a/Clasp1/Fam91a1/Cln3/Kif5b/Ikbkg/Ykt6/Exoc6b/Pclo/Madd/Cops5/Mapk8/Psen1/Map4k2/Rab11b/Ahi1/Myrip/Pafah1b1/Mylk2/Syn3/Dnm1/Scrib/Myo1c/5730455P16Rik/Tmed10-ps/Tpgs1/Fgfr2/Dnm2/Trappc10/Trim46/Hgs/Trappc9/Kif1a/Bloc1s5/Tesk1/Kif5c/Dtnbp1/Bloc1s1/Arfgap3/P2rx7/Trak1/Tanc2/Limk2/Stard3/Ap3d1/F8a/Naglu/Kif1c/Atp9a/Trak2/Bloc1s2/Hap1/Chmp2a/a/Syt11/Rab27a/Atp13a2/Dctn2/Mecp2/Nlgn2/Actn4/Dctn1/Htt/Snf8/Smpd3/Sdc1/Arfgap2/Stk11/Sdc4/Tcf7l2/Exoc8/Dpysl2/Tcirg1	0.243312
GO:0003215	cardiac right ventricle morphogenesis	13	-0.498636	-1.23737	0.200199	0.354862	0.243461	2197	tags=46%, list=12%, signal=41%	Sema3c/Zfpm2/Ppp1r13l/Jag1/Smarcd3/Sox4	0.243461
R-MMU-9006931	Signaling by Nuclear Receptors	149	-0.302866	-1.15092	0.200256	0.354877	0.243471	4363	tags=28%, list=24%, signal=22%	Kat2b/H3c14/Ncoa2/Hsp90ab1/Hsp90aa1/Pdk2/Rarg/Polr2a/Fkbp4/Nrip1/Greb1/Gps2/Ep300/Cpt1a/Calm2/Rara/Ptges3/Dhrs3/Pdk4/Rdh13/Pik3r2/Shc1/Ptges3/Polr2k/Akt2/Foxo3/Rxra/Tbl1x/Sp1/Gnai2/Calm3/Sphk1/Src/Fkbp5/Abca1/Btc/Gnb2/Rxrb/H2aj/Creb1/Ncor2/Ppard/Zdhhc7/Tle3/Igf1r/Usf2/Cdkn1b	0.243471
GO:0008298	intracellular mRNA localization	15	-0.48239	-1.23762	0.200308	0.354883	0.243475	2757	tags=38%, list=15%, signal=32%	Kif5c/Zfp385a/Casc3/Fubp3/Htt/Zfp36l1	0.243475
GO:1902116	negative regulation of organelle assembly	46	-0.367331	-1.19962	0.20134	0.356624	0.244669	5165	tags=43%, list=28%, signal=31%	Lrrk2/Usp10/Fez2/Kat2b/Tchp/Marchf7/Dnm2/Yap1/Evi5l/Mfn2/Phf23/Tesk1/Limk2/Cdk5rap2/Map4/Cdk10/Kat2a/Arhgef2/Ehmt2/Nupr1	0.244669
GO:1903430	negative regulation of cell maturation	11	-0.52421	-1.24498	0.201418	0.356648	0.244685	2818	tags=45%, list=15%, signal=39%	Npr2/Nox1/Dleu2/Gsk3b/Bcl11a	0.244685
GO:0048665	neuron fate specification	24	-0.425718	-1.22215	0.201451	0.356648	0.244685	5490	tags=42%, list=30%, signal=29%	Smad4/Pou4f1/Sufu/Nfix/Atoh1/Pou3f2/Fkbp8/Lmo4/Ehmt2/Nfia	0.244685
GO:1901983	regulation of protein acetylation	23	-0.429299	-1.2182	0.201596	0.35673	0.244742	5456	tags=43%, list=29%, signal=31%	Dip2a/Sirt3/Arid5a/Ep300/Pml/Klf15/Dip2b/Gsk3b/Hint2/Sox4	0.244742
GO:0007589	body fluid secretion	68	-0.340727	-1.18074	0.201559	0.35673	0.244742	7163	tags=48%, list=39%, signal=29%	Erbb4/Prkce/Trp73/Atg7/Nme1/Neurl1a/Ccnd1/Ptger4/Gpat4/Stat5a/Nr1h3/Prlr/Ano1/Traf3ip2/Wnk1/Anxa2/Ddr1/Madd/Aprt/Enpp1/Celsr2/Chrm3/Zbtb7b/Ppp3ca/Stat5b/Wnk4/Fosl2/Socs2/Creb1/Cyba/Vegfa/Usf2/Gja1	0.244742
R-MMU-2173782	Binding and Uptake of Ligands by Scavenger Receptors	17	-0.465416	-1.23191	0.201844	0.356995	0.244924	4822	tags=47%, list=26%, signal=35%	Masp1/Msr1/Hsp90b1/Apoe/Calr/Stab2/Lrp1/Sparc	0.244924
GO:0015732	prostaglandin transport	19	-0.449803	-1.22529	0.201844	0.356995	0.244924	6034	tags=58%, list=33%, signal=39%	Abcc2/Abcc4/Slco3a1/Ptgs2/Mif/Slco2a1/Acsl4/Map2k6/P2rx7/Il1a/Atp5pf	0.244924
GO:1903747	regulation of establishment of protein localization to mitochondrion	25	-0.421276	-1.22245	0.202039	0.357253	0.245101	6422	tags=52%, list=35%, signal=34%	Pink1/Bbc3/Hspa1l/Tomm7/Lrrk2/Tomm70a/Sh3glb1/Ptpn5/Fbxw7/Gsk3a/Atp5if1/Pdcd5/Srebf1/Bag3	0.245101
GO:0048308	organelle inheritance	14	0.406289	1.21399	0.202414	0.357742	0.245436	2776	tags=36%, list=15%, signal=30%	Mapk1/Map2k1/Ywhaz/Stk25/Vrk1	0.245436
GO:0048313	Golgi inheritance	14	0.406289	1.21399	0.202414	0.357742	0.245436	2776	tags=36%, list=15%, signal=30%	Mapk1/Map2k1/Ywhaz/Stk25/Vrk1	0.245436
GO:0032008	positive regulation of TOR signaling	66	0.25781	1.12834	0.202514	0.357832	0.245498	2442	tags=27%, list=13%, signal=24%	Seh1l/Sec13/Tbk1/Lamtor2/Rheb/Rictor/Lamtor3/Ogt/Rbx1/Usp9x/Lamtor1/Mios/Gpr137b/Rraga/Ctns/Pip4p1/Hdac3/Castor1	0.245498
R-MMU-5663213	RHO GTPases Activate WASPs and WAVEs	32	0.317222	1.1774	0.20259	0.35788	0.245531	1364	tags=18%, list=7%, signal=17%	Arpc3/Arpc1b/Mapk1/Btk/Rac1/Cdc42	0.245531
GO:0051928	positive regulation of calcium ion transport	92	-0.323905	-1.16686	0.202971	0.358466	0.245933	4177	tags=29%, list=23%, signal=22%	Cemip/Abl1/Itpr1/Ehd3/Homer1/Plcg1/F2r/Calm2/Stimate/Ank2/Atp2b1/Mylk/Plp1/Gstm7/Cacna1d/Ppp3ca/P2rx7/Adcyap1r1/Hap1/Slc9a1/Sphk2/Calm3/Htt/Tspo/Wfs1/Creb3/Fgf14	0.245933
GO:1901077	regulation of relaxation of muscle	14	-0.488145	-1.23265	0.203182	0.358585	0.246015	6190	tags=64%, list=33%, signal=43%	Camk2d/Nppc/Actn3/Pde4d/Pawr/Grk2/Camk2g/Ttn/Pln	0.246015
GO:0031468	nuclear membrane reassembly	19	-0.449278	-1.22386	0.203335	0.358585	0.246015	3108	tags=26%, list=17%, signal=22%	Reep3/Ubxn2a/Chmp2a/Chmp6/Chmp4b	0.246015
GO:0030520	intracellular estrogen receptor signaling pathway	45	-0.368177	-1.19771	0.203274	0.358585	0.246015	5163	tags=45%, list=28%, signal=32%	Padi2/Peg13/Pagr1a/Parp1/Lats1/Ncoa3/Ddrgk1/Yap1/Vps18/Ppargc1b/Kank2/Rbfox2/Arid1a/Safb/Lbh/Uba5/Src/Strn3/Ddx17/Kmt2d/Ar	0.246015
GO:0006275	regulation of DNA replication	113	-0.314308	-1.15902	0.20331	0.358585	0.246015	4494	tags=32%, list=24%, signal=25%	Ing5/Gtpbp4/Mapk8/Ankrd17/Cst3/Terf1/Mtnap1/Endog/Ino80e/Cdk2/Jade1/Ino80d/Lpin1/Senp2/Id3/Ticrr/Fbxo5/Ttf1/Dhx9/Jade2/Fgfr1/Ino80b/Brpf3/Ino80/Nucks1/Zbtb38/Yy1/Inppl1/Rfc2/Ciz1/Chrac1/Polg2/Wiz/Il6/Rbbp6/Jun/Ehmt2/Aicda	0.246015
GO:0010508	positive regulation of autophagy	143	-0.304808	-1.15261	0.203194	0.358585	0.246015	4283	tags=31%, list=23%, signal=24%	Epm2a/Optn/Ormdl3/Rock1/Endog/Ccny/Dapk1/Mapk3/Atg16l1/Usp20/Gpsm1/Larp1/Sh3glb1/Nod1/Sesn2/Smo/Tsc1/Depdc5/Tpcn1/Ulk1/Tlr2/Mid2/Elapor1/Snx30/Ambra1/Clec16a/Sqstm1/Foxo3/Mtdh/Wdr45/Gsk3b/Pip4k2b/Gsk3a/Vps13d/Rnf31/Htt/Zc3h12a/Tsc2/Supt5/Wdr24/Stk11/Rnf152/Bag3/Atg2a/Trim8	0.246015
GO:0009308	amine metabolic process	87	0.2457	1.11787	0.203152	0.358585	0.246015	2017	tags=17%, list=11%, signal=15%	Hprt1/Vps35/Abhd4/Sirt4/Mecp2/Ly6e/Rnls/Hnmt/Tdo2/Fh1/Tph2/Sult1d1/Tgfb2/Maob/Sat1	0.246015
R-MMU-69091	Polymerase switching	13	0.417102	1.21185	0.203453	0.35862	0.246039	2648	tags=38%, list=14%, signal=33%	Prim2/Pcna/Rfc5/Pold2/Rfc3	0.246039
R-MMU-69109	Leading Strand Synthesis	13	0.417102	1.21185	0.203453	0.35862	0.246039	2648	tags=38%, list=14%, signal=33%	Prim2/Pcna/Rfc5/Pold2/Rfc3	0.246039
GO:0099084	postsynaptic specialization organization	49	-0.362281	-1.19445	0.203701	0.358888	0.246222	2687	tags=24%, list=15%, signal=21%	Dbn1/Lrfn4/Zmynd8/Itgb3/Mpp2/Cbln1/Zdhhc12/Lrrtm1/Cntnap1/Nlgn2/Dgkz/Ptprs	0.246222
GO:0006576	biogenic amine metabolic process	75	0.253313	1.12876	0.203704	0.358888	0.246222	2017	tags=17%, list=11%, signal=15%	Hprt1/Vps35/Abhd4/Mecp2/Ly6e/Rnls/Hnmt/Tdo2/Tph2/Sult1d1/Tgfb2/Maob/Sat1	0.246222
GO:0045176	apical protein localization	12	-0.508143	-1.23595	0.203953	0.359217	0.246448	1797	tags=33%, list=10%, signal=30%	Dlg5/Vangl2/Actb/Celsr1	0.246448
GO:0001990	regulation of systemic arterial blood pressure by hormone	23	-0.428489	-1.2159	0.203989	0.359217	0.246448	3639	tags=33%, list=20%, signal=27%	Ndst2/F2r/Nox1/Ece1/Comt/Ace/Rps6ka2/Cyba	0.246448
GO:0009222	pyrimidine ribonucleotide catabolic process	10	-0.534301	-1.23867	0.204141	0.35931	0.246512	5616	tags=50%, list=30%, signal=35%	Upp2/Upb1/Entpd7/Entpd4b/Nt5c	0.246512
GO:0019886	antigen processing and presentation of exogenous peptide antigen via MHC class II	12	-0.508111	-1.23587	0.204096	0.35931	0.246512	2343	tags=58%, list=13%, signal=51%	Unc93b1/H2-Ab1/Traf6/H2-Eb1/Ctss/Lgmn/Ifi30	0.246512
GO:1905038	regulation of membrane lipid metabolic process	17	-0.46452	-1.22954	0.20432	0.359538	0.246669	6724	tags=82%, list=36%, signal=53%	Atg7/Pla2g6/Zfp750/Ormdl2/Sirt3/Samd8/Rack1/Ormdl3/Tnfrsf1a/Prkcd/Sphk2/Abca2/Sphk1/Smpd3	0.246669
GO:0060623	regulation of chromosome condensation	11	0.441996	1.22402	0.204465	0.35956	0.246683	1701	tags=36%, list=9%, signal=33%	Ccnb1/H3f3a/H3f3b/Ncapg	0.246683
GO:0060966	regulation of gene silencing by regulatory ncRNA	28	-0.410142	-1.21623	0.204457	0.35956	0.246683	3545	tags=62%, list=19%, signal=50%	Dnd1/Hnf1a/Pum2/Fmr1/Trim71/Dgcr8/Pum1/Lin28a/Trub1/Prkra/Bcdin3d/Adar/Zc3h10/Mecp2/Tgfb1/Tial1/Il6/Tnrc6c	0.246683
GO:0030858	positive regulation of epithelial cell differentiation	41	-0.374844	-1.1984	0.204481	0.35956	0.246683	4085	tags=33%, list=22%, signal=25%	Rptor/Ahi1/Ncoa3/Ipo7/Atoh1/Numa1/Fgf2/Zeb2/Sult2b1/Commd5/Foxc1/Ptch1/Macroh2a1/Bad	0.246683
R-MMU-8852276	The role of GTSE1 in G2/M progression after G2 checkpoint	69	0.255644	1.12547	0.204741	0.359931	0.246938	2063	tags=19%, list=11%, signal=17%	Psmb4/Psma8/Tuba1b/Cdkn1a/Psmc1/Psmb10/Psme1/Psmb6/Psmc3/Psme2/Psmb8/Tuba1a/Uba52/Uba52	0.246938
GO:0140059	dendrite arborization	11	-0.522396	-1.24067	0.205035	0.36033	0.247212	5983	tags=58%, list=32%, signal=40%	Afdn/Nrp1/Nrp1/Tpbg/Taok2/Ptn/Cc2d1a	0.247212
R-MMU-9609523	Insertion of tail-anchored proteins into the endoplasmic reticulum membrane	15	-0.480841	-1.23364	0.205067	0.36033	0.247212	5860	tags=47%, list=32%, signal=32%	Sgta/Stx1a/Emd/Stx5a/Prnp/Vamp2/App	0.247212
GO:0006626	protein targeting to mitochondrion	75	-0.334642	-1.17527	0.205146	0.360381	0.247247	3903	tags=36%, list=21%, signal=28%	Timm9/Tomm70a/Dnajc15/Hspa4/Tomm40l/Mtch2/Mfn2/Timm50/Ptpn5/Tomm20/Dusp18/Timm17b/Tomm5/Chchd4/Dnlz/Timm22/Trmt10b/Ndufa13/Fbxw7/Pmpca/Gsk3a/Atp5if1/Timm44/Pdcd5/Srebf1/Bag3/Mtch1/Timm13	0.247247
GO:0010918	positive regulation of mitochondrial membrane potential	15	-0.480646	-1.23314	0.205487	0.360806	0.247538	1508	tags=60%, list=8%, signal=55%	Nnt/Hnf1a/Ndufc2/Bid/Mfn2/Gsk3b/Mtln/Vcp/Bad	0.247538
GO:0016239	positive regulation of macroautophagy	73	-0.335466	-1.17365	0.205486	0.360806	0.247538	3096	tags=36%, list=17%, signal=30%	Ikbkg/Epm2a/Optn/Mapk3/Gpsm1/Larp1/Sh3glb1/Nod1/Sesn2/Tsc1/Ulk1/Tlr2/Elapor1/Snx30/Ambra1/Clec16a/Wdr45/Pip4k2b/Vps13d/Rnf31/Htt/Tsc2/Supt5/Wdr24/Bag3/Atg2a	0.247538
mmu04623	Cytosolic DNA-sensing pathway - Mus musculus (house mouse)	56	-0.351836	-1.18466	0.205664	0.36103	0.247692	6974	tags=49%, list=38%, signal=31%	Zdhhc1/Polr3f/Nlrp3/Zcchc3/Polr3g/Cgas/Ccl4/Fadd/Rela/Polr2e/Polr3e/Polr3gl/Ikbkg/G3bp1/Casp3/Il18/Ikbkb/Nfkbia/Irf3/Trex1/Adar/Dnase2a/Polr2k/Ddx41/Nfkb1/Ikbke/Il6/Pycard	0.247692
GO:1905153	regulation of membrane invagination	16	-0.470612	-1.22702	0.205719	0.361039	0.247698	2166	tags=35%, list=12%, signal=31%	Rab31/Abca7/Itga2/Syt11/C3/Ano6	0.247698
GO:0002544	chronic inflammatory response	11	-0.521799	-1.23926	0.206048	0.36138	0.247933	3934	tags=42%, list=21%, signal=33%	Ahcy/Cebpb/Nfkbiz/Tnfaip3/Gja1	0.247933
GO:0030194	positive regulation of blood coagulation	18	0.376006	1.20396	0.206113	0.36138	0.247933	893	tags=22%, list=5%, signal=21%	Cpb2/Hpse/Cd36/Enpp4	0.247933
GO:1900048	positive regulation of hemostasis	18	0.376006	1.20396	0.206113	0.36138	0.247933	893	tags=22%, list=5%, signal=21%	Cpb2/Hpse/Cd36/Enpp4	0.247933
GO:0046474	glycerophospholipid biosynthetic process	147	-0.302343	-1.14666	0.206093	0.36138	0.247933	3699	tags=28%, list=20%, signal=23%	Ttc7/Ajuba/Pyurf/Pemt/Impa1/Pip5k1c/Sh3glb1/Inpp1/Dpm3/Ttc7b/Ip6k2/Pi4k2b/Pi4k2a/Pigo/Pigt/Pigs/Pik3r2/Ptpmt1/Hycc1/Capn2/Etnk2/Pik3c2b/Bpnt2/Inppl1/Fabp3/Pip4k2b/Ip6k1/Slc27a1/Chkb/Socs2/Cish/Gpaa1/Pik3cd/Socs4/Pip5k1a/Agpat1/Pi4ka/Mboat7/Dgkz/Pdgfa/Gpam/Itpkb	0.247933
GO:1990000	amyloid fibril formation	23	-0.427628	-1.21346	0.20625	0.361447	0.247978	4156	tags=43%, list=22%, signal=34%	Psen1/Fus/Apoe/Pfdn1/Pfdn6/Ldlr/Gsn/Clu/Hspg2/App	0.247978
GO:0002705	positive regulation of leukocyte mediated immunity	115	-0.313261	-1.157	0.206217	0.361447	0.247978	6078	tags=40%, list=33%, signal=27%	Fbxo38/H2-T10/Ddx1/Stat5a/Fcer2a/Fadd/Plcg2/Nod2/Crtam/Traf6/Ifng/Dennd1b/Pagr1a/H2-T24/Kmt5b/Arid5a/Fzd5/Nectin2/Nsd2/Il1r1/Il12b/Cyrib/Exosc6/Il18/H60c/P2rx7/Pomc/H2-T23/H2-M10.4/Stat5b/Nectin2/Malt1/Tgfb1/H2-T22/H2-Bl/H2-Bl/C3/Kmt5c/Clcf1/Il6/H2-M3/Stx4a/Cd81/Ddx21/Traf2/H2-Q10/Cxcl1	0.247978
GO:2000143	negative regulation of DNA-templated transcription initiation	10	-0.532294	-1.23402	0.206766	0.361831	0.248242	2304	tags=30%, list=12%, signal=26%	Bmyc/Ctnnbip1/Thra	0.248242
GO:0048505	regulation of timing of cell differentiation	12	-0.506627	-1.23226	0.206818	0.361831	0.248242	7711	tags=83%, list=42%, signal=49%	Rbpj/Notch1/Sox5/Nr2e1/Fgf9/Gdpd5/Msx1/Jag1/Hes1/Hes3	0.248242
GO:0150104	transport across blood-brain barrier	17	-0.463445	-1.22669	0.206797	0.361831	0.248242	3089	tags=33%, list=17%, signal=28%	Apoe/Slc27a4/Lrp1/Slc27a1/Abcb1a/Abcc1	0.248242
GO:0007028	cytoplasm organization	17	-0.463331	-1.22639	0.206797	0.361831	0.248242	6854	tags=65%, list=37%, signal=41%	Synj2bp/Pld6/Fosl1/Tdrd1/Padi6/Kif5b/Rrn3/Naglu/Sos1/Zmiz1/Etv6	0.248242
GO:0051281	positive regulation of release of sequestered calcium ion into cytosol	27	-0.411443	-1.21359	0.206624	0.361831	0.248242	4177	tags=33%, list=23%, signal=26%	Cemip/Abl1/Plcg1/F2r/Calm2/Gstm7/Hap1/Calm3/Htt	0.248242
GO:0033363	secretory granule organization	60	-0.348035	-1.18535	0.206786	0.361831	0.248242	4406	tags=36%, list=24%, signal=28%	Tmf1/Tbc1d20/Nectin2/Pafah1b1/Acrbp/Osbp/Ap1b1/Snx19/Ccdc136/Dtnbp1/Zfp385a/Rfx2/Ap3d1/Hps1/Hps6/Nectin2/Pln/Ptprn/Abcg1/Abca1/Creb1/Mta1	0.248242
GO:1901615	organic hydroxy compound metabolic process	411	-0.272176	-1.10181	0.206699	0.361831	0.248242	3685	tags=25%, list=20%, signal=21%	Ldhd/Asah1/Ddt/Impa1/Idh3g/Cpq/Apoc1/Lmf1/Nudt3/Mtch2/Plpp2/Dhcr24/Enpp1/Plcb3/Akr1c13/Dio3/Epas1/Vhl/Sult2a4/Plcg1/Thtpa/Apoe/Zeb2/Fah/Lipe/Sult2b1/Slc5a3/Hagh/Slc37a2/Dpm3/Ip6k2/Lbr/Acadl/Tigar/Insig1/Gipc1/Gba1/Alpl/Lipa/Pde1b/Adcyap1r1/Ctsl/Vldlr/Fgfr1/Ldlr/Aco2/Sod1/Nr5a2/Cat/Fkrp/a/Lrp1/Plcd1/Apoa4/Nfkb1/Sphk2/Sec14l2/Cln6/Srebf2/Mecp2/Abca2/Hsd17b10/Inppl1/Nfe2l1/Galk1/Plpp3/Npr1/Scap/Ip6k1/Sphk1/Dhrs7/Por/Comt/Abcg1/Htt/Acaa1a/Cyp1b1/Tm7sf2/H6pd/Mvk/Cacna1h/Degs2/Abca1/Wnt4/Oca2/Creb1/Snai2/Ldha/Acadvl/Srebf1/Apobr/Sncb/Cyp51/Myh9/Idh2/Pck2/App/Itpkb/Akr1c18/Cyb5r1/Gk2/Nudt4/Lrp5/Ephx2/Fdxr	0.248242
GO:0060484	lung-associated mesenchyme development	10	-0.532085	-1.23353	0.207057	0.361979	0.248343	8508	tags=90%, list=46%, signal=49%	Dppa2/Hoxa5/Shh/Dppa4/Fgf9/Ptk7/Fgfr2/Fgfr1/Wnt7b	0.248343
GO:0010882	regulation of cardiac muscle contraction by calcium ion signaling	13	-0.494965	-1.22826	0.207151	0.361979	0.248343	2916	tags=54%, list=16%, signal=45%	Tmem38a/Fkbp1b/Ank2/Slc9a1/Slc8a1/Pln/Tnni3	0.248343
GO:0060142	regulation of syncytium formation by plasma membrane fusion	20	-0.441189	-1.21532	0.207101	0.361979	0.248343	3438	tags=35%, list=19%, signal=29%	Il4ra/Flt3l/Ehd1/Nfatc2/Capn2/Plekho1/Camk1	0.248343
GO:1901186	positive regulation of ERBB signaling pathway	23	-0.427228	-1.21233	0.207048	0.361979	0.248343	2416	tags=43%, list=13%, signal=38%	Adra2a/Spry2/Rala/Agt/Ccdc88a/Hip1/Hap1/Tgfb1/Hip1r/Rtn4	0.248343
GO:0050909	sensory perception of taste	17	0.381788	1.2011	0.207023	0.361979	0.248343	2811	tags=24%, list=15%, signal=20%	Cd36/Asic1/Reep2/Gnat2	0.248343
GO:0042059	negative regulation of epidermal growth factor receptor signaling pathway	27	-0.411215	-1.21291	0.207271	0.362102	0.248428	5342	tags=54%, list=29%, signal=38%	Snx5/Tfap2a/Ptprj/Cbl/Psen1/Cblb/Zgpat/Rnf126/Zfyve28/Dab2ip/Dusp3/Chmp6/Ptprf/Socs4/Mvp	0.248428
GO:0061669	spontaneous neurotransmitter secretion	12	-0.50634	-1.23156	0.20739	0.362157	0.248465	3053	tags=31%, list=16%, signal=26%	Rph3a/Ppp1r9a/Doc2b/Doc2g	0.248465
R-MMU-5628897	TP53 Regulates Metabolic Genes	66	0.256735	1.12364	0.207402	0.362157	0.248465	2185	tags=22%, list=12%, signal=20%	Lamtor2/G6pdx/Prdx1/Rheb/Lamtor3/Cox18/Ywhaz/Cox5a/Lamtor1/Surf1/Prdx2/Prkaa2/Ndufa4/Rraga/Ywhaq	0.248465
GO:2001028	positive regulation of endothelial cell chemotaxis	16	-0.469852	-1.22504	0.207662	0.362375	0.248615	3758	tags=88%, list=20%, signal=70%	Kdr/Pdgfb/Shh/P2rx4/Fgf16/Smoc2/Fgf18/Sema5a/Fgf2/Fgfr1/Lgmn/Prkd2/Snai2/Vegfa	0.248615
GO:0014808	release of sequestered calcium ion into cytosol by sarcoplasmic reticulum	21	-0.437395	-1.2175	0.207677	0.362375	0.248615	6131	tags=52%, list=33%, signal=35%	Calm1/Tmem38a/Pde4d/Fkbp1b/Dhrs7c/Calm2/Ank2/Gstm7/Slc8a1/Pln/Calm3	0.248615
GO:1903514	release of sequestered calcium ion into cytosol by endoplasmic reticulum	21	-0.437395	-1.2175	0.207677	0.362375	0.248615	6131	tags=52%, list=33%, signal=35%	Calm1/Tmem38a/Pde4d/Fkbp1b/Dhrs7c/Calm2/Ank2/Gstm7/Slc8a1/Pln/Calm3	0.248615
GO:0007265	Ras protein signal transduction	95	-0.321671	-1.16379	0.208064	0.362964	0.249019	3886	tags=28%, list=21%, signal=22%	Ralgds/Shtn1/Sh2b2/Mfn2/Dhcr24/Brap/Ntn1/Rabgef1/Ulk1/Ksr1/Dab2ip/Lztr1/Foxm1/Rapgef1/Syde1/Src/Sos1/Stk19/Mapkapk5/Timp2/Icmt/Igf1/Dgkz/Erbb2/Itpkb/Notch2/Ppp2cb	0.249019
R-MMU-3299685	Detoxification of Reactive Oxygen Species	26	-0.415217	-1.21409	0.208117	0.362968	0.249022	2453	tags=37%, list=13%, signal=32%	Cybb/Txnrd2/Sod1/Cat/Gpx3/P4hb/Gpx7/Ero1a/Gpx1/Cyba	0.249022
GO:0098900	regulation of action potential	51	-0.357437	-1.18769	0.208288	0.363156	0.24915	2916	tags=29%, list=16%, signal=24%	Ank2/Cnr1/Gba1/Jup/Cxadr/Cacnb3/Slc9a1/Mecp2/Calm3/Bin1/Dsp/Foxp1/Trpm4/Slc4a3/Flna	0.24915
GO:0070972	protein localization to endoplasmic reticulum	72	-0.335432	-1.17016	0.208324	0.363156	0.24915	5977	tags=47%, list=32%, signal=32%	Mia3/Srpra/Sgta/Ankrd13c/Sec16a/Srp54c/Lrrk2/Get1/Ubac2/Herpud1/Kdelr3/Sec62/Sec63/Naca/Ddrgk1/Zfand2b/Os9/Srp72/Macf1/Ank2/Hspa5/Srp54a/Insig1/Sec61a2/Arxes1/Fkrp/Sec61a1/Srp68/Get3/Chmp4b/Rtn4/Bag6/Ubl4a/Grik5/Gja1	0.24915
GO:0034112	positive regulation of homotypic cell-cell adhesion	12	-0.505957	-1.23063	0.208823	0.363851	0.249627	5398	tags=50%, list=29%, signal=35%	Mfsd2b/Il6ra/F11r/Pdpn/Il6/Lgals1	0.249627
WP4466	Oxidative stress and redox pathway	70	-0.337533	-1.173	0.208792	0.363851	0.249627	6034	tags=48%, list=33%, signal=32%	Abcc2/Gstt2/Txnrd3/Gsta2/Gls/Prdx3/Slc7a11/Keap1/Gsr/Gstt1/Gpx8/Oplah/Ptgs2/Gss/Anpep/Prdx4/Slco2a1/Gstm7/Slc6a9/Cybb/Cd44/Txnrd2/Sod1/Gpx3/Pgd/Cbs/Gpx7/Mgst1/Gstm2/Gpx4/Gpx1/Gstm1/Cyba/Idh2	0.249627
GO:0009128	purine nucleoside monophosphate catabolic process	11	0.440129	1.21885	0.208994	0.363888	0.249653	3639	tags=55%, list=20%, signal=44%	Hprt1/Xdh/Nt5e/Nt5c2/Pnp/Ada	0.249653
GO:0009169	purine ribonucleoside monophosphate catabolic process	11	0.440129	1.21885	0.208994	0.363888	0.249653	3639	tags=55%, list=20%, signal=44%	Hprt1/Xdh/Nt5e/Nt5c2/Pnp/Ada	0.249653
mmu04814	Motor proteins - Mus musculus (house mouse)	164	-0.298091	-1.14186	0.20895	0.363888	0.249653	5796	tags=40%, list=31%, signal=28%	Kifc5b/Myo1e/Kif26b/Kif13a/Myh2/Hook3/Myh13/Tpm4/Kif3b/Dnah9/Kif13b/Myl9/Kif15/Dync1li2/Myl4/Stard9/Kif5b/Dync1i2/Tuba1c/Dynlt1b/Dnai2/Kif2a/BC048507/Dynlrb1/Myo1c/Dctn4/Myo10/Dync2li1/Dnal1/Dnah10/Myh10/Kif1a/Kif5c/Tpm3/Kifc2/Tnnc2/Kif21b/Myh1/Dync1li1/Klc2/Kif1c/Tnnt1/Tuba1b/Myl6/Kifap3/Dnah17/Dnai1/Dctn2/Actb/Dctn1/Klc3/Kif26a/Tnni3/Myo18a/Myo9b/Actg1/Acta2/Actr1b/Myh7/Tubb5/Myh9/Tuba1a/Dynll2/Tpm1/Tpm2/Dync1h1	0.249653
GO:0060601	lateral sprouting from an epithelium	11	-0.520797	-1.23688	0.209087	0.363962	0.249703	3612	tags=36%, list=19%, signal=29%	Fgfr2/Vangl2/Celsr1/Ar	0.249703
GO:0071359	cellular response to dsRNA	17	-0.46255	-1.22433	0.209274	0.363962	0.249703	6636	tags=53%, list=36%, signal=34%	Zcchc3/Cgas/Pqbp1/Ifih1/Zc3hav1/P2rx7/Dhx9/Pde12/Nfkb1	0.249703
GO:0031340	positive regulation of vesicle fusion	17	-0.46252	-1.22425	0.209274	0.363962	0.249703	2943	tags=35%, list=16%, signal=30%	Kif5b/Erc1/Rimbp2/Anxa1/Doc2b/Syt7	0.249703
GO:0006334	nucleosome assembly	56	-0.351298	-1.18285	0.20925	0.363962	0.249703	6521	tags=54%, list=35%, signal=35%	Nap1l1/Nap1l3/Tspyl2/Nasp/H3c14/Atrx/Smarca2/Ssrp1/Tspyl5/Cabin1/Sart3/Kat6a/H1f3/H3c14/Tspyl4/Daxx/H1f0/Hp1bp3/H1f5/Anp32b/H1f2/Ubn1/Hira/Brd2/Dnajc9/H1f4/Rsf1/Smarca4/Chrac1/Macroh2a1/H1f1/Set	0.249703
GO:0007029	endoplasmic reticulum organization	90	-0.324099	-1.16409	0.209287	0.363962	0.249703	5990	tags=40%, list=32%, signal=27%	Sec31b/Mia3/Sgta/Gramd2a/Tmem38a/Sec16a/Lrrk2/Get1/Tor1aip2/Vapb/Umod/Wnk1/Reep5/Myzap/Polr2m/Zfyve27/Shtn1/Smpd4/Emc9/Reep3/Retreg2/Gak/Esyt1/Tmem147/Sec61a1/Tor1b/Emc1/Htt/Use1/Emc4/Emc10/Get3/Rtn4/Bag6/Ubl4a/Ncln	0.249703
R-MMU-5654688	SHC-mediated cascade:FGFR1	13	-0.494302	-1.22662	0.209421	0.364108	0.249804	5506	tags=46%, list=30%, signal=32%	Fgf1/Fgf9/Fgf2/Fgfr1/Shc1/Sos1	0.249804
GO:1900153	positive regulation of nuclear-transcribed mRNA catabolic process, deadenylation-dependent decay	14	-0.48478	-1.22415	0.209659	0.364435	0.250028	1557	tags=38%, list=8%, signal=34%	Cpeb3/Tnrc6b/Zfp36l1/Zfp36l2/Tnrc6c/Pabpc1	0.250028
GO:2001258	negative regulation of cation channel activity	26	-0.414481	-1.21194	0.209807	0.364566	0.250118	7915	tags=65%, list=43%, signal=38%	Gnb5/Pkd2/Dysf/Mmp9/Gpr35/Kcne2/Calm1/Ubqln1/Kcnab1/Fkbp1b/Kcnq1/Calm2/Rrad/Gstm7/Kcnrg/Calm3/Cbarp	0.250118
GO:0045066	regulatory T cell differentiation	30	-0.399905	-1.20439	0.209872	0.364566	0.250118	4580	tags=52%, list=25%, signal=39%	Vsir/Carmil2/Ifng/Klhl25/Ncor1/Sh2b3/Bcl6/Lck/Ctla2a/Cd44/Drosha/Ambra1/Kat2a/Tgfb1/Sox12/Mdk	0.250118
GO:0140888	interferon-mediated signaling pathway	65	0.258092	1.1281	0.209885	0.364566	0.250118	2189	tags=21%, list=12%, signal=19%	Ifitm6/Mmp12/Tbk1/Smim30/Cnot7/Oas1e/Oas1g/Oas1f/Mettl3/Pparg/Ifitm3/Dnaja3/Ythdf3/Trp53	0.250118
GO:1904037	positive regulation of epithelial cell apoptotic process	38	-0.379631	-1.19771	0.209983	0.364578	0.250126	1939	tags=22%, list=10%, signal=20%	Gsn/Pias4/Foxo3/Rgcc/Col18a1/Tgfb1/Bad/Ano6/Akr1c18	0.250126
R-MMU-2262752	Cellular responses to stress	436	-0.270328	-1.09646	0.209992	0.364578	0.250126	4640	tags=31%, list=25%, signal=24%	Suz12/H2bc9/Fos/Dync1i2/Psmd7/Mlst8/Cox16/Mafk/Gpx8/Tuba1c/Crebrf/H2ac6/Ncoa2/Hsp90ab1/Psmb5/Hsp90aa1/Mapk8/Terf1/Ets2/Fnip2/Atp6v1e1/Mapk3/Ccs/St13/Dctn4/Cox6a1/Ajuba/Lrpprc/Cdk2/Fkbp4/Hspa8/Cox20/Ep300/H1f0/H1f5/Ppara/Epas1/Vhl/Camk2g/Fnip1/H1f2/Fzr1/Pom121/Castor2/Hspa5/Sesn2/Bach1/Cebpb/Uba52/Ptges3/Tgs1/Ubn1/Map2k6/Hira/Cybb/Txnrd2/Dync1li1/Depdc5/Wtip/Mapk7/Rps19bp1/H2ac23/H1f4/Erf/Nup50/Psmb4/Psma8/Tuba1b/Map2k7/Ptges3/Hmga1/Sod1/Blvrb/Nup210/Cdk6/Cat/Limd1/Akt2/Anapc2/Sqstm1/Rxra/Slc46a1/Cox7a2l/Cox4i1/Hsph1/Gsk3b/Dctn2/Tbl1x/Gpx3/P4hb/Egln2/Hmga2/Terf2/Cdkn1a/Psmc1/Rragd/Gpx7/Psmb10/Fkbp5/Dctn1/Pgrmc2/Srxn1/Psme1/Cdk4/Psmb6/Vcp/Mapkapk5/Wdr59/Mink1/Ero1a/Wdr24/Bag1/Smarcd3/Psmc3/Gpx1/Psme2/Eif2s2/H2aj/Cox7c/Eef1a1/Ncor2/H1f1/Abcc1/Map2k3/Psmb8/Map4k4/Rps6ka2/Szt2/Cyba/Bag3/Tuba1a/Ar/Jun/Ehmt2/Dynll2/Elob/Mapkapk2/Cdkn1b/Uba52/Tcirg1/Dync1h1/Uba52/Kdm6b	0.250126
GO:0086019	cell-cell signaling involved in cardiac conduction	19	-0.446837	-1.21721	0.210113	0.364613	0.25015	4549	tags=42%, list=25%, signal=32%	Pkp2/Rangrf/Kcnq1/Ank2/Cacna1d/Cxadr/Trpm4/Flna	0.25015
GO:0060045	positive regulation of cardiac muscle cell proliferation	26	-0.414415	-1.21174	0.210068	0.364613	0.25015	5001	tags=50%, list=27%, signal=37%	Fgf9/Mef2c/Gli1/Wnt2/Zfpm2/Gata6/Fgfr2/Yap1/Fgf2/Fgfr1/Ncam1/Ccnd2/Pim1	0.25015
GO:0003283	atrial septum development	19	-0.446748	-1.21697	0.210248	0.364761	0.250252	2994	tags=37%, list=16%, signal=31%	Nsd2/Acvr1/Ank2/Smo/Zfpm1/Notch2/Sox4	0.250252
WP4348	Eicosanoid metabolism via lipoxygenases LOX	16	-0.468921	-1.22261	0.210439	0.365005	0.250419	1039	tags=65%, list=6%, signal=61%	Lta4h/Mgst2/Acox1/Ggt1/Acox3/Ptgr2/Dpep2/Acaa1a/Gpx4/Gpx1/Ephx2	0.250419
GO:0060055	angiogenesis involved in wound healing	18	-0.453879	-1.21788	0.210548	0.365044	0.250446	2939	tags=33%, list=16%, signal=28%	Vegfb/Npr2/Adipor2/Gpx1/B4galt1/Vegfa	0.250446
GO:0001911	negative regulation of leukocyte mediated cytotoxicity	22	-0.430223	-1.2091	0.210562	0.365044	0.250446	2036	tags=22%, list=11%, signal=19%	H2-T23/H2-M10.4/Tgfb1/H2-T22/H2-Q10	0.250446
GO:0045471	response to ethanol	47	-0.363852	-1.19096	0.210706	0.365207	0.250558	5355	tags=38%, list=29%, signal=27%	Got2/Grin2a/Glra2/Aldh2/Bcl2/Arsa/Sdf4/Grin2b/Prkca/Cnr1/Rara/Eef1b2/Sod1/Itpr2/Igf1/Rps6-ps4/Igf1r/Rps6	0.250558
GO:0006907	pinocytosis	21	-0.435915	-1.21338	0.210774	0.365238	0.250579	1365	tags=50%, list=7%, signal=46%	Nr1h3/Snx5/Cln3/Appl2/Carmil1/Dnm2/Actn4/Tsc2/Mapkapk2/Pycard/Axl	0.250579
GO:0034331	cell junction maintenance	47	-0.36376	-1.19066	0.21095	0.365455	0.250728	6557	tags=47%, list=35%, signal=30%	Plxna4/Syngap1/Afdn/Plekha7/Sort1/Inava/Mtss1/Pkp2/Sdf4/Tjp1/Fermt2/F2r/Erc1/Camsap3/Itgb3/Kirrel1/Mpp2/Cbln1/Cntnap1/Dgkz/Chchd10/Csf1r	0.250728
GO:0072520	seminiferous tubule development	17	-0.461774	-1.22227	0.211475	0.366278	0.251293	5703	tags=59%, list=31%, signal=41%	Atrx/Adrm1/Smad4/Adgrg1/Rnase10/Jmjd1c/Tbc1d20/Spata2/Ing2/Ar	0.251293
R-MMU-167044	Signalling to RAS	11	-0.519947	-1.23486	0.211692	0.366566	0.25149	3886	tags=42%, list=21%, signal=33%	Ralgds/Shc3/Shc1/Sos1/Mapkapk2	0.25149
GO:0007063	regulation of sister chromatid cohesion	17	-0.461539	-1.22165	0.21175	0.366575	0.251497	5703	tags=53%, list=31%, signal=37%	Atrx/Slf2/Recql4/Smc5/Tnks/Axin2/Sfpq/Fen1/Macroh2a1	0.251497
GO:0051085	chaperone cofactor-dependent protein refolding	29	-0.402597	-1.20492	0.211798	0.366575	0.251497	3839	tags=42%, list=21%, signal=33%	Dnajc18/St13/Hspa8/Hspa5/Ptges3/Dnajb12/Ptges3/Tor2a/Hsph1/Ptges3-ps/Tor1b/Ero1a/Bag1	0.251497
GO:0051767	nitric-oxide synthase biosynthetic process	25	-0.41747	-1.2114	0.212363	0.367378	0.252047	6067	tags=44%, list=33%, signal=30%	Ptger4/Fcer2a/Nod2/Ifng/Lrrk2/Fntb/Akap12/Map2k6/Tlr2/Map2k3/Selenos	0.252047
GO:0051769	regulation of nitric-oxide synthase biosynthetic process	25	-0.41747	-1.2114	0.212363	0.367378	0.252047	6067	tags=44%, list=33%, signal=30%	Ptger4/Fcer2a/Nod2/Ifng/Lrrk2/Fntb/Akap12/Map2k6/Tlr2/Map2k3/Selenos	0.252047
GO:0032793	positive regulation of CREB transcription factor activity	10	-0.529101	-1.22661	0.212598	0.367655	0.252238	3614	tags=50%, list=20%, signal=40%	Crtc1/Adcy1/Camk1d/Crtc3/Crebbp	0.252238
GO:0110110	positive regulation of animal organ morphogenesis	25	-0.417395	-1.21118	0.212624	0.367655	0.252238	3304	tags=48%, list=18%, signal=39%	Stox1/Fgf1/Csf1/Wnt2/Fgf2/Msx1/Robo1/Frs2/Fgfr1/Tgfb1/Wnt4/Ar	0.252238
WP431	Nuclear receptors in lipid metabolism and toxicity	20	-0.439667	-1.21113	0.212772	0.367823	0.252353	6034	tags=57%, list=33%, signal=39%	Abcd3/Abcb11/Abcc2/Nr1h3/Nr1i2/Rarg/Ppara/Rara/Abcg1/Abcb1a/Abca1/Ppard	0.252353
GO:0048566	embryonic digestive tract development	22	-0.429579	-1.20729	0.21284	0.367854	0.252374	8333	tags=68%, list=45%, signal=38%	Stra6/Pdgfra/Gli3/Shh/Pkdcc/Tcf7/Shox2/Fgf9/Id2/Vps52/Pitx2/Fgfr2/Nipbl/Pcsk5/Tcf7l2	0.252374
GO:0035137	hindlimb morphogenesis	32	-0.394173	-1.20217	0.21301	0.36806	0.252515	5203	tags=34%, list=28%, signal=25%	Fmn1/Tfap2b/Pitx2/Rarg/Msx1/Tbx3/Large1/Sall3/Aff3/Ptch1/Smarca4	0.252515
R-MMU-3899300	SUMOylation of transcription cofactors	36	-0.383199	-1.19353	0.21328	0.368438	0.252775	4752	tags=49%, list=26%, signal=36%	Ring1/Pias3/Phc3/Scmh1/Daxx/Pcgf2/Nrip1/Ep300/Cbx4/Uhrf2/Cbx2/Safb/Pias4/Hipk2/Ing2/Ddx17/Phc2/Mrtfa	0.252775
GO:0034134	toll-like receptor 2 signaling pathway	12	-0.504232	-1.22643	0.213406	0.368481	0.252804	2591	tags=42%, list=14%, signal=36%	Tirap/Tlr2/Irak1/Mfhas1/Cyba	0.252804
GO:0006476	protein deacetylation	41	-0.372365	-1.19047	0.213393	0.368481	0.252804	6028	tags=44%, list=33%, signal=30%	Brms1/Kat14/Ifng/Spred2/Sirt3/Hdac6/Wdr5/Bex6/Fry/Hdac7/Sirt2/Dyrk1a/Ep300/Hdac10/Kat2a/Ndst1/Ncor2/Flna	0.252804
GO:0010819	regulation of T cell chemotaxis	10	-0.528832	-1.22599	0.213473	0.36851	0.252824	4768	tags=40%, list=26%, signal=30%	Wnk1/Tmem102/Adam10/Oxsr1	0.252824
GO:0010518	positive regulation of phospholipase activity	16	-0.467237	-1.21822	0.213631	0.36861	0.252892	7433	tags=62%, list=40%, signal=37%	Pdgfra/Htr2b/Lpar1/Agtr1a/Flt1/Fgfr2/Ang4/Arhgap6/Fgfr1/Abl2	0.252892
GO:0086003	cardiac muscle cell contraction	47	-0.363132	-1.1886	0.213632	0.36861	0.252892	5134	tags=36%, list=28%, signal=26%	Pde4d/Pik3ca/Pkp2/Rangrf/Kcnq1/Kcnh2/Ank2/Cacna1d/Jup/Gsn/Pln/Bin1/Cacna1h/Dsp/Atp1a1/Trpm4/Flna	0.252892
GO:0010642	negative regulation of platelet-derived growth factor receptor signaling pathway	10	-0.528643	-1.22555	0.213765	0.368751	0.252989	5979	tags=70%, list=32%, signal=47%	Nherf1/Ndrg4/Ptprj/Phf14/Hgs/Lrp1/Inppl1	0.252989
GO:0006298	mismatch repair	23	0.34567	1.18693	0.21394	0.368878	0.253077	2704	tags=35%, list=15%, signal=30%	Rpa3/Msh4/Pcna/Mutyh/Rnaseh2b/Msh6/Msh2/Msh3	0.253077
GO:0040001	establishment of mitotic spindle localization	38	0.299699	1.15504	0.213923	0.368878	0.253077	2526	tags=32%, list=14%, signal=27%	Mad2l1/Pkhd1/Spry1/Nde1/Ndc80/Bccip/Plk1/Eya1/Fgf10/Hdac3/Cenpa/Clasp2	0.253077
GO:0006513	protein monoubiquitination	46	0.283249	1.14334	0.214286	0.369386	0.253425	1365	tags=21%, list=7%, signal=20%	Nedd4l/Rad18/Zc4h2/Ube2t/Tsg101/Rbx1/Cul1/Ube2d3/Kbtbd8/Ube3d	0.253425
GO:0010884	positive regulation of lipid storage	20	-0.438997	-1.20928	0.214662	0.369947	0.25381	5280	tags=50%, list=28%, signal=36%	Apoc4/Plin3/Msr1/Asxl2/Ehd1/Srebf2/Ikbke/Zc3h12a/C3/Acacb	0.25381
GO:0050864	regulation of B cell activation	101	-0.316614	-1.15457	0.214721	0.36996	0.253819	5775	tags=39%, list=31%, signal=27%	Nod2/Prlr/Atm/Ifng/Tnip2/Pagr1a/Kmt5b/Mef2c/Tlr9/Rc3h1/Id2/Bcl2/Nsd2/Mif/Supt6/Pawr/Parp3/Casp3/Bcl6/Slc15a4/Exosc6/Nfatc2/Tirap/Stat5b/Syk/Cdkn1a/Pkn1/Zfp36l1/Fas/Tgfb1/Irs2/Tsc2/Kmt5c/Bad/Clcf1/Il6/Zfp36l2/Cd81/Tnfaip3/Mmp14	0.253819
GO:0048499	synaptic vesicle membrane organization	33	-0.389118	-1.19332	0.21483	0.370061	0.253888	3440	tags=30%, list=19%, signal=25%	Stx2/Erc1/Rimbp2/Stx3/Ap3d1/Doc2b/Syngr1/Cplx2/Syt7/Grik5	0.253888
R-MMU-76009	Platelet Aggregation (Plug Formation)	29	-0.401734	-1.20234	0.215139	0.37042	0.254135	4039	tags=40%, list=22%, signal=31%	Adra2b/Ptpn1/Gp1bb/Apbb1ip/Shc1/Itgb3/Fn1/Syk/Src/Sos1/Tln1/Csk	0.254135
GO:0072594	establishment of protein localization to organelle	402	-0.271344	-1.09823	0.21514	0.37042	0.254135	5512	tags=38%, list=30%, signal=27%	Ruvbl2/Tomm7/Ifng/Ddit3/Sort1/Spg11/Samm50/Srp54c/Traf3ip2/Neurl1b/Nf1/Pex14/Vps13c/Lrwd1/Lrrk2/Vps36/Sorl1/AU015836/Rala/Kcnq3/Get1/Fgf9/Bid/Lamp3/Agt/Dmap1/Uaca/E2f3/Timm29/Ipo9/Appl2/Herpud1/Trim28/Epm2a/Cbl/Kpna1/Hsp90ab1/Sec62/Sec63/Hsp90aa1/Tnfrsf1a/Psen1/Ptgs2/Snupn/Hk1/Terf1/Rangrf/Timm9/Pik3r4/Ipo7/Zfand2b/Kpnb1/Scrib/Ipo4/Tomm70a/Srp72/Ubr5/Ipo13/Fam53c/Dnajc15/Hspa4/Macf1/Tomm40l/Hspa8/Mtch2/Ep300/Hgs/Spdya/Mfn2/H1f5/Maip1/Sh3glb1/Mon1b/Pom121/Timm50/Mdfic/Pkia/Hspa5/Srp54a/Pml/Smo/Nedd4/Ptpn5/Nfkbia/Lmna/Tomm20/Dusp18/Sec61a2/Ppp3ca/Timm17b/Arxes1/Vps37b/Tomm5/Kpna6/Prkcd/Jup/Chchd4/Pik3r2/Ap3d1/Dnlz/Cry2/Pex26/Nup50/Timm22/Adar/Hk2/Trmt10b/Syk/Sqstm1/Ndufa13/Fam53b/Fbxw7/Nipbl/Sec61a1/Vps37c/Pmpca/Clu/Cdh1/Cdkn1a/Gsk3a/Kpna4/Vps13d/Zfp827/Atp5if1/Zc3h12a/Snf8/Timm44/Tspo/Ptpn23/Zpr1/Tgfb1/Cct6a/Tsc2/Akap1/Srp68/Macroh2a1/Bcl3/Get3/Il6/Pdcd5/Pex6/Tnpo2/Srebf1/Chmp4b/Tnfaip3/Bag3/Bag6/Ubl4a/Cacng4/Mtch1/Chp2/Timm13/Flna	0.254135
GO:0050982	detection of mechanical stimulus	45	-0.364565	-1.18596	0.215978	0.371775	0.255064	4004	tags=31%, list=22%, signal=24%	Mkks/Kcnq1/Grin2b/Pawr/Il18/Tmc1/Ttn/Jup/Cacnb3/Itga2/Piezo1/Tmem120a/Igf1/Piezo2	0.255064
GO:0044346	fibroblast apoptotic process	28	-0.40604	-1.20406	0.216118	0.371928	0.255169	5416	tags=46%, list=29%, signal=33%	Prdm11/Bak1/Stk17b/Bid/Pik3ca/Btg1/Men1/Gas6/Casp3/Cfdp1/Chd8/Ier3ip1/Nupr1	0.255169
GO:1901223	negative regulation of non-canonical NF-kappaB signal transduction	24	-0.420818	-1.20808	0.216227	0.372027	0.255237	6720	tags=50%, list=36%, signal=32%	Nlrp3/Ppm1a/Ndufc2/Fbxw11/Rela/Uaca/Hdac7/Ifi35/Capn1/Nmi/Zc3h12a/Adipor1	0.255237
R-MMU-9857492	Protein lipoylation	10	0.451045	1.21055	0.216603	0.372531	0.255583	2217	tags=50%, list=12%, signal=44%	Ndufab1/Nfu1/Fdx1/Lipt2/Dlat	0.255583
GO:2001185	regulation of CD8-positive, alpha-beta T cell activation	23	-0.424291	-1.20399	0.216622	0.372531	0.255583	3577	tags=52%, list=19%, signal=42%	H2-T10/Vsir/Crtam/Mapk8ip1/Slc4a2/Zbtb7b/H2-T23/H2-M10.4/Sh3rf1/H2-T22/Runx1/H2-Q10	0.255583
GO:0006921	cellular component disassembly involved in execution phase of apoptosis	28	-0.405855	-1.20351	0.216766	0.372602	0.255631	6670	tags=55%, list=36%, signal=35%	Hnf1a/Foxl2/Igfbp3/Blcap/Sharpin/Acvr1c/Cdk5rap3/Endog/Ern2/Top2a/Dnase2a/Acin1/Dedd2/Il6/Dnase1l3/Bok	0.255631
GO:0033003	regulation of mast cell activation	19	0.366875	1.19096	0.216762	0.372602	0.255631	2964	tags=33%, list=16%, signal=28%	Cd226/Havcr1/Lyn/Dppa1/Tslp/Fer/Ptpre	0.255631
GO:2000515	negative regulation of CD4-positive, alpha-beta T cell activation	26	-0.412103	-1.20498	0.216961	0.37285	0.255801	4507	tags=48%, list=24%, signal=36%	Rc3h1/Loxl3/Loxl3/Cblb/Il4ra/Bcl6/Zbtb7b/Cd44/Anxa1/Zc3h12a/Runx1/Smad7/Pf4	0.255801
GO:0006839	mitochondrial transport	163	-0.296951	-1.13697	0.217023	0.372867	0.255813	5478	tags=39%, list=30%, signal=28%	Tomm7/Ppif/Slc25a39/Smdt1/Samm50/Bak1/AU015836/Bid/Slc25a4/Sfxn2/Slc25a23/Kif5b/Timm29/Mrs2/Hsp90aa1/Dynlt1b/Psen1/Bcl2/Timm9/Tomm70a/Bcl2l2/Abcb8/Dnajc15/Hspa4/Tomm40l/Eya2/Mtch2/Spg7/Maip1/Slc8b1/Tmem102/Timm50/Kifbp/Flvcr1/Tomm20/Slc25a10/Timm17b/Acaa2/Chchd4/Dnlz/Timm22/Bloc1s2/Hk2/Trmt10b/Slc9a1/Rhot2/Ndufa13/Slc25a28/Gsk3b/Sfxn3/Gsk3a/Ier3/Zfp13/Atp5if1/Htt/Timm44/Bad/Pdcd5/Hip1r/Mtch1/Timm13/Chchd10/Slc25a37/Sfxn1/Bok	0.255813
GO:0042921	glucocorticoid receptor signaling pathway	15	-0.475749	-1.22058	0.217245	0.373072	0.255954	2754	tags=47%, list=15%, signal=40%	Ntrk2/Ncoa2/Nedd4/Ptges3/Arid1a/Cry2/Ptges3/Per1	0.255954
GO:0042744	hydrogen peroxide catabolic process	15	-0.475747	-1.22057	0.217245	0.373072	0.255954	1750	tags=38%, list=9%, signal=34%	Prdx4/Cat/Apoa4/Gpx3/Gpx1/Pxdn	0.255954
GO:0042446	hormone biosynthetic process	46	-0.362949	-1.18531	0.217296	0.373072	0.255954	2162	tags=21%, list=12%, signal=18%	Stard3/Nfkb1/Por/H6pd/Cacna1h/Wnt4/Egr1/Igf1/Atp1a1/Igf1r	0.255954
GO:0097734	extracellular exosome biogenesis	21	-0.433379	-1.20632	0.217508	0.37326	0.256083	1999	tags=38%, list=11%, signal=34%	Atp9a/Chmp2a/Rab27a/Atp13a2/Snf8/Smpd3/Sdc1/Sdc4	0.256083
GO:1990182	exosomal secretion	21	-0.433379	-1.20632	0.217508	0.37326	0.256083	1999	tags=38%, list=11%, signal=34%	Atp9a/Chmp2a/Rab27a/Atp13a2/Snf8/Smpd3/Sdc1/Sdc4	0.256083
GO:0006607	NLS-bearing protein import into nucleus	11	0.435447	1.20589	0.217729	0.37355	0.256282	1282	tags=27%, list=7%, signal=25%	Nup35/Nup54/Kpna7	0.256282
GO:0046036	CTP metabolic process	13	-0.490946	-1.21829	0.218218	0.374301	0.256797	2883	tags=38%, list=16%, signal=33%	Uck2/Entpd7/Nme4/Entpd4b/Nme2	0.256797
GO:1904355	positive regulation of telomere capping	15	-0.475164	-1.21908	0.218365	0.374417	0.256877	3919	tags=47%, list=21%, signal=37%	Mapk3/Tnks/Hnrnpd/Map2k7/Pnkp/Mapkapk5/Map3k4	0.256877
GO:0042761	very long-chain fatty acid biosynthetic process	12	0.420885	1.19819	0.218543	0.374417	0.256877	2491	tags=33%, list=13%, signal=29%	Elovl7/Hacd2/Hacd1/Elovl1	0.256877
GO:0007625	grooming behavior	12	0.420798	1.19795	0.218543	0.374417	0.256877	2222	tags=33%, list=12%, signal=29%	Hprt1/Nmu/Ppt1/Ctns	0.256877
GO:0006541	glutamine metabolic process	21	0.350715	1.17874	0.218471	0.374417	0.256877	804	tags=18%, list=4%, signal=17%	Nit2/Lgsn/Sirt4/Mecp2	0.256877
GO:0008589	regulation of smoothened signaling pathway	85	-0.325625	-1.16033	0.218505	0.374417	0.256877	4583	tags=40%, list=25%, signal=30%	Intu/Runx2/Dhh/Rack1/Sufu/Glis2/Gas1/Dlg5/Stk36/Gpr161/Kctd11/Ttbk2/Fgfr2/Scube1/Iqce/Enpp1/Tulp3/Ift172/Chsy1/Smo/Prkacb/Tedc2/Sall3/Gas8/Prkaca/Ptch1/Por/Glis2/Vcp/Ndst1/Rab34/Megf8/Wnt7b/Scube3	0.256877
GO:0042359	vitamin D metabolic process	11	-0.516304	-1.22621	0.218782	0.374655	0.25704	3259	tags=45%, list=18%, signal=37%	Ifng/Enpp1/Fgfr1/Nfkb1/Snai2	0.25704
R-MMU-70895	Branched-chain amino acid catabolism	18	0.37023	1.18546	0.218785	0.374655	0.25704	2003	tags=33%, list=11%, signal=30%	Auh/Dld/Aldh6a1/Hibadh/Acat1/Acadsb	0.25704
GO:0018401	peptidyl-proline hydroxylation to 4-hydroxy-L-proline	10	-0.526694	-1.22103	0.219014	0.374918	0.25722	4606	tags=50%, list=25%, signal=38%	P4htm/Prdx4/P4hb/Egln2/Ero1a	0.25722
GO:0060100	positive regulation of phagocytosis, engulfment	14	-0.481036	-1.2147	0.219093	0.374918	0.25722	2166	tags=36%, list=12%, signal=32%	Rab31/Abca7/Itga2/C3/Ano6	0.25722
GO:1905155	positive regulation of membrane invagination	14	-0.481036	-1.2147	0.219093	0.374918	0.25722	2166	tags=36%, list=12%, signal=32%	Rab31/Abca7/Itga2/C3/Ano6	0.25722
GO:0050901	leukocyte tethering or rolling	21	-0.432554	-1.20403	0.219394	0.375344	0.257513	4238	tags=33%, list=23%, signal=26%	Rock1/Fut4/Pawr/Ext1/Add2/Capn1/St3gal4	0.257513
GO:0033627	cell adhesion mediated by integrin	60	-0.344624	-1.17373	0.219792	0.375937	0.257919	5373	tags=31%, list=29%, signal=22%	Ptpn11/Epha2/Wnk1/Itgae/Fyb2/Itga11/Lpxn/Itga10/Ext1/Itgb3/Itga2/Syk/Itgb5/Plpp3/Piezo1/Cyp1b1/Snai2/Itgav/Itga5	0.257919
GO:0035112	genitalia morphogenesis	12	-0.502119	-1.2213	0.219994	0.376106	0.258035	2818	tags=33%, list=15%, signal=28%	Npr2/Nipbl/Ar/Tcf7l2	0.258035
GO:0060742	epithelial cell differentiation involved in prostate gland development	12	-0.50209	-1.22123	0.219994	0.376106	0.258035	1619	tags=50%, list=9%, signal=46%	Stat5a/Fem1b/Fgfr2/Rxra/Ar/Psap	0.258035
GO:0003094	glomerular filtration	21	-0.432181	-1.20299	0.220067	0.376142	0.25806	4776	tags=45%, list=26%, signal=34%	Umod/Gas6/Coro2b/F2r/Rhpn2/Xpnpep3/Sulf2/Kirrel1/Cyba/Gja1	0.25806
R-MMU-174414	Processive synthesis on the C-strand of the telomere	16	0.381049	1.18129	0.220157	0.376208	0.258105	2697	tags=38%, list=15%, signal=32%	Rpa3/Pot1a/Pcna/Wrn/Pold2/Dna2	0.258105
GO:0034367	protein-containing complex remodeling	17	-0.458408	-1.21336	0.220418	0.376477	0.25829	3572	tags=35%, list=19%, signal=29%	Apoc1/Apoe/Pla2g7/Apoa4/Abcg1/Lipg	0.25829
GO:0021904	dorsal/ventral neural tube patterning	19	-0.442883	-1.20644	0.220415	0.376477	0.25829	4226	tags=40%, list=23%, signal=31%	Gas1/Psen1/Gpr161/Tulp3/Smo/Gsc/Fkbp8/Ptch1	0.25829
GO:0044088	regulation of vacuole organization	52	-0.353826	-1.17867	0.220795	0.377031	0.25867	3140	tags=29%, list=17%, signal=24%	Tbc1d12/Fnip1/Sh3glb1/Phf23/Ulk1/Trex1/Elapor1/Snx30/Efnb1/Wdr45/Pip4k2b/Ubqln2/Ehmt2/Atg2a/Nupr1	0.25867
GO:0061437	renal system vasculature development	18	-0.450303	-1.20829	0.221342	0.377788	0.259189	5505	tags=63%, list=30%, signal=44%	Pdgfra/Pdgfb/Tek/Notch1/Nrp1/Ifng/Il6ra/Nrp1/Itgb3/Hes1/Egr1/Notch2	0.259189
GO:0061440	kidney vasculature development	18	-0.450303	-1.20829	0.221342	0.377788	0.259189	5505	tags=63%, list=30%, signal=44%	Pdgfra/Pdgfb/Tek/Notch1/Nrp1/Ifng/Il6ra/Nrp1/Itgb3/Hes1/Egr1/Notch2	0.259189
GO:0032310	prostaglandin secretion	14	-0.480188	-1.21255	0.221487	0.377947	0.259298	4130	tags=50%, list=22%, signal=39%	Ptgs2/Mif/Acsl4/Map2k6/P2rx7/Il1a/Atp5pf	0.259298
GO:0086010	membrane depolarization during action potential	21	-0.431149	-1.20012	0.222088	0.378883	0.25994	4077	tags=48%, list=22%, signal=37%	Ptpn3/Scn8a/Rangrf/Kcnh2/Slmap/Cacna1d/Scn7a/Cacna1i/Cacna1h/Trpm4	0.25994
GO:0050858	negative regulation of antigen receptor-mediated signaling pathway	21	-0.431015	-1.19974	0.222222	0.379024	0.260037	4522	tags=43%, list=24%, signal=32%	Ptprj/Cblb/Pawr/Lpxn/Gps2/Prnp/Dusp3/Dgkz/Ezr	0.260037
mmu05323	Rheumatoid arthritis - Mus musculus (house mouse)	59	-0.344078	-1.16893	0.222459	0.379339	0.260253	2343	tags=39%, list=13%, signal=34%	H2-Ab1/Flt1/Ifng/Atp6v0d1/Csf1/Atp6v0a2/Atp6v0a1/Fos/Atp6v1e1/Cxcl3/Il18/H2-Eb1/Il1a/Tlr2/Ctsl/Atp6v0a4/Tgfb1/Il6/Cxcl5/Jun/Vegfa/Tcirg1/Cxcl1	0.260253
GO:0002758	innate immune response-activating signaling pathway	206	-0.287286	-1.12179	0.222717	0.37969	0.260494	5932	tags=38%, list=32%, signal=26%	Nr1h3/Tyro3/Plcg2/Nod2/Traf6/Rab7b/Erbin/Rela/Tspan6/Pcbp2/Cactin/Lrrfip2/Tnip2/Mbl2/Inava/Ubqln1/Tmem126a/Rftn1/Rnf125/Parp1/Bcl10/Tlr9/Myd88/Appl2/Pum1/Mapk8/Ankrd17/Ifih1/Tlr5/Lacc1/Sirt2/Ifi35/Hspa8/Tnip1/Gps2/Slc15a4/Gramd4/Nod1/Nfkbia/Zc3hav1/Tirap/Irf3/Ffar2/Colec12/Trex1/Naglu/Tlr2/Traf3/Dab2ip/Tril/Lgr4/Syk/Ecsit/Sqstm1/Nagk/Zdhhc12/Irak1/Zdhhc18/Nfkbiz/Src/Nmi/Rab11fip2/Gpr108/Trim25/Lrch4/Mfhas1/Irf2/Wdfy1/Mark4/Otulin/Znrf1/Cyba/Tnfaip3/Tnip1/Rtn4/Nop53/App/Mapkapk2/Pycard/Ptprs	0.260494
GO:0033194	response to hydroperoxide	15	-0.473118	-1.21383	0.222984	0.380056	0.260745	2228	tags=40%, list=12%, signal=35%	Dapk1/Prkcd/Apoa4/Sp1/Mgst1/Gpx1	0.260745
GO:0045876	positive regulation of sister chromatid cohesion	10	-0.524974	-1.21705	0.223097	0.380111	0.260783	949	tags=50%, list=5%, signal=47%	Slf2/Smc5/Sfpq/Fen1/Macroh2a1	0.260783
GO:1904861	excitatory synapse assembly	31	-0.393857	-1.19278	0.223121	0.380111	0.260783	3264	tags=26%, list=18%, signal=21%	Srgap2/Lrfn4/Cbln1/Zdhhc12/Lrrtm1/Nlgn2/Plxnb2/Ptprs	0.260783
R-MMU-388844	Receptor-type tyrosine-protein phosphatases	11	-0.514017	-1.22078	0.223412	0.380204	0.260847	919	tags=45%, list=5%, signal=43%	Slitrk2/Ppfia3/Ppfia1/Ptprf/Ptprs	0.260847
R-MMU-70263	Gluconeogenesis	15	-0.472936	-1.21336	0.223404	0.380204	0.260847	5185	tags=50%, list=28%, signal=36%	G6pc3/Gpi1/Aldoa/Aldoc/Eno3/Slc37a2/Pgam1/Gpi1/Pck2	0.260847
GO:0050966	detection of mechanical stimulus involved in sensory perception of pain	15	-0.472839	-1.21311	0.223404	0.380204	0.260847	3636	tags=40%, list=20%, signal=32%	Grin2b/Pawr/Il18/Cacnb3/Itga2/Tmem120a	0.260847
GO:0045723	positive regulation of fatty acid biosynthetic process	20	-0.436709	-1.20298	0.223437	0.380204	0.260847	7133	tags=55%, list=38%, signal=34%	Mlxipl/Mid1ip1/Slc45a3/Nr1h3/Agt/Kat2b/Ptgs2/Sirt2/Anxa1/Apoa4/Srebf1	0.260847
GO:0014074	response to purine-containing compound	78	-0.32824	-1.15834	0.223379	0.380204	0.260847	3892	tags=56%, list=21%, signal=44%	Ryr2/Pkd2/Casp1/Ahr/Rapgef2/Crem/Hcn2/Irs1/Zfp36l1/Dmtn/P2rx4/Lncbate10/Akap9/Dgkq/Carm1/Pde3a/Braf/Plcg2/Tmem38a/Igfbp5/Dgkq/Pde4d/Itpr1/Kcnq1/Cdk2/Itpr3/Enpp1/Hsp90b1/Npr2/Gstm7/P2rx7/Panx1/Hmga1/Per1/Slc6a1/Cib2/Rapgef1/Slc8a1/Zfp36l1/Selenon/Ssh1/Creb1/Itpr2/Ezr/Trpm4	0.260847
GO:1903146	regulation of autophagy of mitochondrion	29	-0.398582	-1.1929	0.22375	0.380648	0.261151	2043	tags=37%, list=11%, signal=33%	Tigar/Fkbp8/Cttn/Ambra1/Clec16a/Fbxw7/Gsk3a/Vps13d/Htt/Tspo/Srebf1	0.261151
mmu04964	Proximal tubule bicarbonate reclamation - Mus musculus (house mouse)	16	-0.463546	-1.2086	0.224042	0.381055	0.261431	2598	tags=44%, list=14%, signal=38%	Slc9a3/Car2/Gls/Slc25a10/Atp1b2/Atp1a1/Pck2	0.261431
GO:0032259	methylation	218	-0.285602	-1.11963	0.224141	0.381135	0.261486	5184	tags=35%, list=28%, signal=26%	Dph5/Mettl14/Prmt7/Wdr4/Mis18a/Kmt5b/Parp1/Gspt1/Eef1akmt2/Dnmt3b/Trmt44/Btg1/Prmt9/Prdm16/Atpsckmt/Wdr5/Ntmt1/Setd7/Nsd2/Bend3/Spout1/Kmt2c/Arid4a/Larp7/Arid4b/Pemt/Armt1/Prmt5/Dalrd3/Meg3/Prdm15/Nsd3/Ilf3/N6amt1/Mettl21a/Hemk1/Fam98a/Smyd2/Kmt5a/Ndufaf5/Tgs1/Trmt10a/Atf7ip/Gamt/Ash1l/Eef2kmt/Mettl1/Bcdin3d/Fbl/Etf1/Trmt10b/Dnmt3a/Baz2a/Snrpb/Kmt2e/Mepce/Trmt61a/Mecp2/Mettl13/Hsd17b10/Eef1akmt1/Antkmt/As3mt/Wdr6/Kmt2b/Comt/Rrp8/Mettl2/Wtap/Kmt5c/Setd5/Icmt/Setd1a/Kmt2d/Nsun5/Setd1b/Ehmt2/Kmt2a	0.261486
GO:0010572	positive regulation of platelet activation	11	-0.513644	-1.21989	0.22457	0.381696	0.26187	4522	tags=36%, list=24%, signal=28%	Ptprj/Pdpn/Gp1bb/Flna	0.26187
R-MMU-72203	Processing of Capped Intron-Containing Pre-mRNA	255	0.201935	1.0648	0.224576	0.381696	0.26187	5474	tags=35%, list=30%, signal=25%	Syf2/Pcbp2/Upf3b/Cactin/Polr2e/Poldip3/Tcerg1/Mettl14/Pqbp1/Ccdc12/Rbmx/Snrnp200/Prpf6/Ppil1/Rbm42/Lsm8/Sf3b2/Rbm25/Dhx38/Gpkow/Papola/Sde2/U2surp/Mfap1a/Ddx46/Xab2/Zc3h11a/Snrnp48/Ddx39b/Zmat2/Bud31/Nkap/Fus/Polr2a/Srrt/Srsf11/Rbm39/Leng1/Hspa8/Ddx42/Hnrnpu/Txnl4a/Gpatch1/U2af2/Fam32a/Hnrnpd/Pom121/Rbm8a/BC005624/Prkrip1/Rnf113a1/Nsrp1/Snrpc/Srrm1/Dhx9/Srrm2/Cherp/Prpf4b/Ncbp1/Fyttd1/Casc3/Snrnp25/Nup50/Wbp4/Prpf4/Wbp11/Nup210/Cpsf4/Polr2k/Snrpb/Cwc25/Lsm4/Hnrnpl/Cpsf1/Ddx41/Eftud2/Cpsf7/Clp1/Luc7l3/Acin1/Rbmx2/Prpf19/Rbm10/Prcc/Snrnp70/Wtap/Sympk/Ybx1/Snrpd2/Pabpn1/Cdc5l	0.26187
GO:1900006	positive regulation of dendrite development	20	-0.436135	-1.2014	0.224787	0.381965	0.262055	4033	tags=43%, list=22%, signal=34%	Abl1/Crtc1/Alk/Iqgap1/Cyfip1/Clip1/Dab2ip/Vldlr/Ptn	0.262055
GO:0039702	viral budding via host ESCRT complex	13	-0.488156	-1.21137	0.224886	0.382044	0.262109	2389	tags=31%, list=13%, signal=27%	Vps37b/Chmp2a/Chmp6/Chmp4b	0.262109
GO:0007019	microtubule depolymerization	52	-0.352402	-1.17393	0.225237	0.382551	0.262457	5764	tags=60%, list=31%, signal=41%	Diaph3/Taok1/Mid1ip1/Kif24/Nav3/Arhgef1/Eml4/Apc2/Bmerb1/Map1a/Camsap1/Hdac6/Clasp1/Nckap5/Camsap2/Hdgfl3/Ttbk2/Specc1l/Nckap5l/Atxn7/Trpv4/Map1s/Stmn3/Sgk1/Camsap3/Spef1/Ccsap/Mid1/Htt/Gas2l1/Arhgef2	0.262457
GO:0060479	lung cell differentiation	31	-0.392877	-1.18981	0.225562	0.382923	0.262713	1703	tags=35%, list=9%, signal=32%	Gata6/Sav1/Yap1/Numa1/Klf2/Foxp1/Creb1/Ncor2/Igf1/Foxp4/Thra	0.262713
GO:0060487	lung epithelial cell differentiation	31	-0.392877	-1.18981	0.225562	0.382923	0.262713	1703	tags=35%, list=9%, signal=32%	Gata6/Sav1/Yap1/Numa1/Klf2/Foxp1/Creb1/Ncor2/Igf1/Foxp4/Thra	0.262713
GO:2000377	regulation of reactive oxygen species metabolic process	133	-0.30349	-1.13864	0.226169	0.383864	0.263358	3670	tags=28%, list=20%, signal=22%	Tgfbr2/Thbs1/Sirt2/Mfn2/Ppara/Lcn2/Pon3/Slc5a3/Il18/Tigar/Dcxr/Nox1/Insr/Coa8/Prkcd/Shc1/Hk2/Syk/Sod1/Foxm1/Foxo3/Sphk2/Rab27a/Tusc2/Cdkn1a/Gnai2/Ier3/Zfp13/Zc3h12a/Cyp1b1/Tspo/Tgfb1/Cyba/App/Akr1c18/Bcr/Cxcl1	0.263358
R-MMU-888590	GABA synthesis, release, reuptake and degradation	13	-0.487829	-1.21055	0.226447	0.384247	0.263621	3474	tags=38%, list=19%, signal=31%	Stx1a/Hspa8/Vamp2/Slc6a1/Dnajc5	0.263621
GO:0007274	neuromuscular synaptic transmission	23	-0.421849	-1.19706	0.226596	0.384409	0.263732	5700	tags=43%, list=31%, signal=30%	Chrnb4/Cacna1a/Slc5a7/Mylk2/Erc1/Large1/Rimbp2/Etv5/Adarb1/Egr3	0.263732
GO:0099111	microtubule-based transport	205	-0.28707	-1.12035	0.2269	0.384836	0.264025	6081	tags=39%, list=33%, signal=26%	Ap3s2/Arhgap21/Map6/Ift140/Nherf1/Ccdc38/Dync2i2/Fbxw11/Fmr1/Kif13a/Bloc1s6/Flot2/Clip3/Spg11/Kif3b/Dnah9/Map1a/Rsph1/Spag6l/Nefh/Pex14/Hdac6/Cln3/Kif5b/Intu/Dync1i2/Madd/Rsph3b/Ift20/BC048507/Stk36/Armcx3/Pafah1b1/Borcs6/Syne2/Ropn1l/Dync2li1/Trim46/Spg7/Hnrnpu/Ift172/Kif1a/Bloc1s5/Ift57/Kif5c/Bicd2/Mapk8ip3/Dtnbp1/Bloc1s1/Dync2i1/Trak1/Rabgef1/Klc2/Ap3d1/Camsap3/Dst/Kif1c/Ccdc39/Trak2/Bloc1s2/Gas8/Sod1/Hap1/Borcs7/Dnai1/Rhot2/Mecp2/Terf2/Klc3/Tmem201/Htt/Nefm/Sfpq/Ift27/Stk11/Tuba1a/Bicd1/Pura/App/Sun2/Dync1h1	0.264025
GO:0070262	peptidyl-serine dephosphorylation	13	-0.487478	-1.20968	0.227157	0.385133	0.264229	3538	tags=38%, list=19%, signal=31%	Nck2/Ppm1f/Ppp1r15b/Ppp3ca/Ppp1r16b	0.264229
GO:0006120	mitochondrial electron transport, NADH to ubiquinone	22	-0.425012	-1.19445	0.227181	0.385133	0.264229	3625	tags=36%, list=20%, signal=29%	Dnajc15/Ndufv1/Ndufaf1/Ndufs7/Ndufa7/Ndufb9/Ndufs6/Ndufa8	0.264229
GO:0048713	regulation of oligodendrocyte differentiation	43	-0.364174	-1.17557	0.227368	0.385359	0.264384	5626	tags=41%, list=30%, signal=29%	Tmem98/Nkx6-1/Nf1/Dlx1/Clcn2/Id2/Sirt2/Prmt5/Tenm4/Tlr2/Hes1/Ptn/Nkx6-2/Dag1/Ptpra/Tcf7l2/Mdk/Tnfrsf1b	0.264384
GO:0009151	purine deoxyribonucleotide metabolic process	17	0.373437	1.17483	0.227871	0.386007	0.264828	3639	tags=47%, list=20%, signal=38%	Adk/Dguok/Dck/Xdh/Ak2/Nt5c2/Pnp/Ada	0.264828
GO:0021872	forebrain generation of neurons	50	-0.354055	-1.17161	0.227909	0.386007	0.264828	6878	tags=52%, list=37%, signal=33%	Gbx2/Uqcrq/Atg7/Sox2/Nr2e1/Otp/Nrp1/Lhx5/Mettl14/Dlx1/Tfap2a/Shank3/Nrp1/Pou3f4/Nfix/Fgfr2/Nrp2/Fgfr1/Zswim6/Hes1/Ogdh/Plxna1/Zmiz1/Gnaq/Inhba/Csf1r/Uqcrq	0.264828
WP1274	Oxidation by cytochrome P450	27	0.326458	1.15955	0.227893	0.386007	0.264828	2383	tags=33%, list=13%, signal=29%	Cyp20a1/Cyp2f2/Cyp4v3/Cyp39a1/Cyp7b1/Cyp2r1/Cyp19a1/Cyp11a1/Cyp11b1	0.264828
GO:0051882	mitochondrial depolarization	26	-0.408565	-1.19464	0.228018	0.386046	0.264855	5461	tags=44%, list=29%, signal=31%	Ppif/Lrrk2/Kcnq3/Parp1/Oga/Rack1/Rbfox2/P2rx7/Src/Atp5if1/Tspo/Bok	0.264855
GO:0032768	regulation of monooxygenase activity	28	-0.401572	-1.19081	0.228038	0.386046	0.264855	8049	tags=57%, list=43%, signal=32%	Snca/Nus1/Htr2b/Cdh3/Tert/Fcer2a/Ifng/Nosip/S100a1/Apoe/Eng/Il1a/Nfkb1/Terf2/Atp2b4/Por	0.264855
GO:0051444	negative regulation of ubiquitin-protein transferase activity	16	-0.462358	-1.2055	0.228345	0.386476	0.26515	4156	tags=50%, list=22%, signal=39%	Psen1/Abl1/Fbxo5/Limk1/Dtx3l/Rpl5/Rpl11/Smad7/Rps7	0.26515
GO:0046719	regulation by virus of viral protein levels in host cell	10	-0.522494	-1.2113	0.228492	0.386634	0.265258	6439	tags=60%, list=35%, signal=39%	Dynlt1f/Vapb/Hacd3/Dynlt1b/Tbc1d20/Ddb1	0.265258
GO:0060099	regulation of phagocytosis, engulfment	15	-0.470784	-1.20784	0.228723	0.38672	0.265317	2166	tags=33%, list=12%, signal=29%	Rab31/Abca7/Itga2/C3/Ano6	0.265317
GO:0031115	negative regulation of microtubule polymerization	14	-0.477351	-1.20539	0.228809	0.38672	0.265317	5407	tags=57%, list=29%, signal=40%	Snca/Map2/Clip3/Arhgef7/Tbcd/Dyrk1a/Fkbp4/Sgk1	0.265317
GO:2000252	negative regulation of feeding behavior	10	0.44598	1.19696	0.22869	0.38672	0.265317	1958	tags=30%, list=11%, signal=27%	Nmu/Lepr/Esr2	0.265317
GO:0050910	detection of mechanical stimulus involved in sensory perception of sound	16	0.37846	1.17327	0.228735	0.38672	0.265317	745	tags=19%, list=4%, signal=18%	Pcdh15/Ptprq/Adgrv1	0.265317
GO:0030301	cholesterol transport	88	-0.321748	-1.15276	0.228771	0.38672	0.265317	5624	tags=40%, list=30%, signal=28%	Soat1/Abca3/Star/Commd1/Spg11/Tsku/Vapb/Msr1/Anxa2/Soat2/Vps52/Ldlrap1/Apoc1/Zdhhc8/Gps2/Osbp/Apoe/Nfkbia/Lipa/Stard3/Abca7/Ldlr/Lrp1/Apoa4/Srebf2/Ptch1/Abca2/Irak1/Comt/Abcg1/Lipg/Abca1/Syt7/Washc1/Furin	0.265317
GO:0072528	pyrimidine-containing compound biosynthetic process	32	0.309296	1.14798	0.228955	0.386876	0.265425	2596	tags=34%, list=14%, signal=30%	Shmt1/Cmpk1/Nme7/Tk1/Dut/Nme6/Tpk1/Tbpl1/Cmpk2/Dhodh/Nme5	0.265425
GO:0007190	activation of adenylate cyclase activity	10	-0.522237	-1.2107	0.229076	0.386901	0.265441	6546	tags=70%, list=35%, signal=45%	Raf1/Adrb3/Adcyap1/Adcy3/Tshr/Adcy1/Lgr5	0.265441
GO:0001959	regulation of cytokine-mediated signaling pathway	114	-0.308644	-1.13848	0.229057	0.386901	0.265441	4329	tags=33%, list=23%, signal=25%	Crebrf/Tnfrsf1a/Parp14/Gas6/Il1r1/Sh2b3/Pafah1b1/Nkiras2/Gigyf2/Slit3/Gps2/Spata2/Robo1/Cdc37/Stat2/Ext1/Rnf113a1/Irf3/Rabgef1/Hipk1/Trex1/Eif4e2/Adar/Syk/Pias4/Rbm47/Ikbke/Trim41/Irak1/Sphk1/Ptprf/Tjp2/Il6/Otulin/Pycard/Ppp2cb/Traf2/Axl	0.265441
GO:0003203	endocardial cushion morphogenesis	26	-0.408175	-1.1935	0.229188	0.387002	0.26551	3670	tags=35%, list=20%, signal=28%	Tgfbr2/Msx1/Robo1/Acvr1/Eng/Tbx3/Tgfbr1/Snai2/Heyl	0.26551
GO:0000712	resolution of meiotic recombination intermediates	17	0.372541	1.17201	0.2297	0.387596	0.265918	1046	tags=18%, list=6%, signal=17%	Tex11/Shoc1/Hfm1	0.265918
GO:0043462	regulation of ATP-dependent activity	52	-0.351261	-1.17013	0.229679	0.387596	0.265918	4997	tags=38%, list=27%, signal=28%	Tor1aip2/Vmp1/Myl4/Dnajb1/Tlr9/Mnat1/Tor1aip1/Tsc1/Zc3hav1/Dhx9/Dnajc9/Zfas1/Pln/Atp5if1/Dnajb2/Atp1b2/Tmem64/Tnni3/Agrn/Tpm2	0.265918
GO:0031016	pancreas development	62	-0.340295	-1.16356	0.229699	0.387596	0.265918	5177	tags=36%, list=28%, signal=26%	Il6ra/Zic3/Sidt2/Men1/Gata6/Igf2/Gdf11/Zfp800/Vhl/Smo/Insr/Ccdc39/Hes1/Nr5a2/Cdk6/Clu/Nkx6-2/Acvr2b/Bad/Il6/Igf1/Igf1r/Sox4	0.265918
GO:0086014	atrial cardiac muscle cell action potential	10	-0.521782	-1.20965	0.22995	0.387713	0.265999	3715	tags=40%, list=20%, signal=32%	Kcnq1/Ank2/Trpm4/Flna	0.265999
GO:0086026	atrial cardiac muscle cell to AV node cell signaling	10	-0.521782	-1.20965	0.22995	0.387713	0.265999	3715	tags=40%, list=20%, signal=32%	Kcnq1/Ank2/Trpm4/Flna	0.265999
GO:0086066	atrial cardiac muscle cell to AV node cell communication	10	-0.521782	-1.20965	0.22995	0.387713	0.265999	3715	tags=40%, list=20%, signal=32%	Kcnq1/Ank2/Trpm4/Flna	0.265999
GO:1901739	regulation of myoblast fusion	15	-0.470467	-1.20703	0.229983	0.387713	0.265999	3438	tags=40%, list=19%, signal=33%	Il4ra/Flt3l/Ehd1/Nfatc2/Capn2/Plekho1	0.265999
GO:2000303	regulation of ceramide biosynthetic process	11	-0.511403	-1.21457	0.230502	0.388336	0.266426	6261	tags=91%, list=34%, signal=60%	Pla2g6/Zfp750/Ormdl2/Sirt3/Samd8/Ormdl3/Prkcd/Sphk2/Sphk1/Smpd3	0.266426
GO:0031958	corticosteroid receptor signaling pathway	16	-0.461648	-1.20365	0.230566	0.388336	0.266426	2754	tags=44%, list=15%, signal=38%	Ntrk2/Ncoa2/Nedd4/Ptges3/Arid1a/Cry2/Ptges3/Per1	0.266426
GO:0006575	cellular modified amino acid metabolic process	149	-0.298136	-1.13294	0.230523	0.388336	0.266426	4969	tags=34%, list=27%, signal=25%	Slc7a11/Crot/Chdh/Gsr/Slc16a10/P4htm/Gstt1/Pcyox1/Oplah/Gss/Plscr1/Ahcy/Pemt/Cpq/Mthfd2l/Sardh/Gsta5/Aldh1l1/Dio3/Sult2a4/Gart/Prdx4/Hagh/Cpt1a/Crat/Acadl/Gstm7/Crtap/Gamt/Nox1/Mthfr/Ctsl/Hmgn5/Sod1/Mthfd1l/Fkrp/Cpt1c/P4hb/Egln2/Nfe2l1/Mgst1/Serinc2/Slc27a1/Gstm2/Plod3/Ero1a/Gpx1/Icmt/Gstm1/Plod2	0.266426
GO:0008654	phospholipid biosynthetic process	196	-0.28799	-1.11961	0.230513	0.388336	0.266426	5012	tags=34%, list=27%, signal=25%	Chka/Pigyl/Dhdds/Pik3ca/Cln3/Samd8/Dgka/Etnk1/Plscr3/Dhrs7b/Ormdl3/Pmvk/Plscr1/Gpat3/Pik3r4/Ttc7/Ajuba/Pyurf/Pemt/Impa1/Hexb/Osbp/Pip5k1c/Sh3glb1/Agpat5/Inpp1/Agpat4/Dpm3/Ttc7b/Ip6k2/Pi4k2b/Pi4k2a/Pigo/Acsl5/Pigt/Pigs/Pik3r2/Ptpmt1/Hycc1/Capn2/Etnk2/Pik3c2b/Sphk2/Agpat3/Bpnt2/Abca2/Inppl1/Fabp3/Pip4k2b/Ip6k1/Slc27a1/Chkb/Socs2/Mvk/Cish/Plaat3/Gpaa1/Pik3cd/Socs4/Pip5k1a/Agpat1/Pi4ka/Mboat7/Ppard/Dgkz/Pdgfa/Gpam/Itpkb	0.266426
GO:0002828	regulation of type 2 immune response	22	-0.423691	-1.19074	0.2308	0.38864	0.266635	3438	tags=36%, list=19%, signal=30%	Il4ra/Bcl6/Il18/Rara/Anxa1/Clcf1/Il6/Cd81	0.266635
GO:0045022	early endosome to late endosome transport	42	-0.364645	-1.17197	0.231158	0.389152	0.266986	3919	tags=31%, list=21%, signal=24%	Mapk3/Map2k2/Pik3r4/Nf2/Sh3glb1/Lmtk2/Msn/Wdr81/Src/Snf8/Ptpn23/Ezr/Flna	0.266986
GO:0060037	pharyngeal system development	21	-0.428628	-1.1931	0.231246	0.389209	0.267025	2994	tags=33%, list=16%, signal=28%	Acvr1/Plxna2/Hes1/Tgfbr1/Ptch1/Ece1/Smarca4	0.267025
GO:0008631	intrinsic apoptotic signaling pathway in response to oxidative stress	54	-0.349049	-1.16705	0.231352	0.389209	0.267025	5205	tags=42%, list=28%, signal=30%	Ubqln1/Prodh/Parp1/Gskip/Uaca/Rack1/Aldh2/Stk24/Bcl2/Daxx/Atf4/Mcl1/Pml/Nox1/Mapk7/Sod1/Zfp622/Fbxw7/P4hb/Cyp1b1/Sfpq/Gpx1/Fzd1	0.267025
GO:0007200	phospholipase C-activating G protein-coupled receptor signaling pathway	55	-0.347485	-1.16629	0.231323	0.389209	0.267025	3084	tags=45%, list=17%, signal=38%	Inpp5a/Stim1/Prkd3/Plcb1/Gpr83/Agtr1a/Gpr143/Nherf1/Adra2a/Gnb1/Ano1/Itpr1/Gna11/F2r/Tgm2/Chrm3/Ffar2/Oprd1/Plcd1/Gpr27/Prkd2/Cmklr1/Gnaq/Myh9/Bicd1	0.267025
GO:0046653	tetrahydrofolate metabolic process	18	0.367062	1.17532	0.231457	0.389296	0.267085	2520	tags=33%, list=14%, signal=29%	Mthfs/Mthfsl/Shmt1/Aasdhppt/Mtr/Mthfd1	0.267085
GO:0060914	heart formation	26	-0.407602	-1.19182	0.23153	0.389311	0.267095	3083	tags=27%, list=17%, signal=22%	Robo1/Ext1/Hes1/Axin2/Lemd2/Smarcd3/Pim1	0.267095
GO:0120033	negative regulation of plasma membrane bounded cell projection assembly	35	-0.379441	-1.17553	0.231574	0.389311	0.267095	4218	tags=34%, list=23%, signal=27%	Tchp/Marchf7/Dnm2/Yap1/Evi5l/Tesk1/Kank1/Limk2/Prkcd/Map4/Cdk10/Arhgap44	0.267095
GO:0002534	cytokine production involved in inflammatory response	50	-0.353192	-1.16875	0.231893	0.389668	0.26734	2567	tags=24%, list=14%, signal=21%	Sirpa/Il17ra/Kpna6/Per1/Il17rc/Pld3/Zc3h12a/Extl3/Gpsm3/Il6/Cuedc2/Pycard	0.26734
R-MMU-5694530	Cargo concentration in the ER	29	0.319345	1.15452	0.231878	0.389668	0.26734	2839	tags=24%, list=15%, signal=20%	Sar1b/Sec22b/Sec23a/Tmed2/Areg/F8/Cd59b	0.26734
GO:0044282	small molecule catabolic process	279	-0.277664	-1.10514	0.232243	0.390166	0.267682	3942	tags=30%, list=21%, signal=24%	Ilvbl/Ahcy/Gldc/Dpep2/Synj2/Bcat1/Acot2/Amdhd2/Ldhd/Gcsh/Eno1b/Acsf3/Eno3/Hexb/Nudt3/Sardh/Esd/Lpin1/Aldh1l1/Sult2a4/Idnk/Apoe/Fah/Pon3/Lipe/Mat1a/Hagh/Cpt1a/Crat/Lpin2/Aldh4a1/Sesn2/Acadl/Tigar/Cnr1/Entpd7/Dcxr/Abcd4/Decr1/Bdh2/Foxk1/Slc27a4/Acsl5/Pfkm/Eno1/Abhd2/Hmgcl/Acaa2/Mgat1/Pkm/Mccc2/Renbp/Akt2/Hadh/Pfkl/Nagk/Entpd4b/Hsd17b10/Mtln/Galk1/Atp2b4/Pgd/Cbs/Otc/Foxk2/Gnpda1/Acaa1a/Npl/Etfb/Irs2/Gpi1/Acad8/Tysnd1/Hexa/Bad/Bckdk/Ldha/Acacb/Acadvl/Ppard/Echdc2/Khk/Pck2/Akr1c18/Nos1/Aicda	0.267682
GO:0070296	sarcoplasmic reticulum calcium ion transport	24	-0.415447	-1.19266	0.232454	0.39043	0.267863	6131	tags=46%, list=33%, signal=31%	Calm1/Tmem38a/Pde4d/Fkbp1b/Dhrs7c/Calm2/Ank2/Gstm7/Slc8a1/Pln/Calm3	0.267863
R-MMU-8948216	Collagen chain trimerization	25	-0.411031	-1.19272	0.232619	0.390527	0.267929	1018	tags=56%, list=5%, signal=53%	Col13a1/Col12a1/Col7a1/Col5a1/Col4a4/Col1a1/Col22a1/Col20a1/Col6a5/Col6a6/Col18a1/Col9a3/Col4a2/Col4a1	0.267929
R-MMU-5689896	Ovarian tumor domain proteases	26	-0.407319	-1.191	0.23257	0.390527	0.267929	3443	tags=47%, list=19%, signal=38%	Tnip1/Yod1/Nod1/Uba52/Traf3/Otub1/Otud7b/Otud3/Zranb1/Vcp/Tnfaip3/Tnip1/Uba52/Uba52	0.267929
GO:0017121	plasma membrane phospholipid scrambling	14	-0.475734	-1.20131	0.232751	0.390659	0.26802	4719	tags=43%, list=25%, signal=32%	Xkr8/Plscr3/Plscr1/Ano4/P2rx7/Ano6	0.26802
R-MMU-196299	Beta-catenin phosphorylation cascade	14	-0.475524	-1.20078	0.233033	0.390771	0.268097	6486	tags=64%, list=35%, signal=42%	Ppp2r5c/Frat1/Ppp2r5a/Frat2/Amer1/Ppp2r5b/Ppp2r5e/Gsk3b/Ppp2cb	0.268097
GO:0032878	regulation of establishment or maintenance of cell polarity	25	-0.410789	-1.19201	0.233011	0.390771	0.268097	4033	tags=36%, list=22%, signal=28%	Abl1/Plekhg3/Shtn1/Cyrib/Kank1/Llgl2/Gsn/Abl2/Igf1	0.268097
GO:0045589	regulation of regulatory T cell differentiation	27	-0.402329	-1.1867	0.232889	0.390771	0.268097	3153	tags=54%, list=17%, signal=45%	Vsir/Carmil2/Ifng/Klhl25/Sh2b3/Bcl6/Lck/Ctla2a/Cd44/Drosha/Ambra1/Kat2a/Tgfb1/Sox12/Mdk	0.268097
GO:2000058	regulation of ubiquitin-dependent protein catabolic process	152	-0.296521	-1.12819	0.232975	0.390771	0.268097	5201	tags=38%, list=28%, signal=28%	Csnk1e/Ube3a/Lrrk2/Desi1/Ccdc22/Lats1/Tgfb1i1/Araf/Sh3rf3/Herpud1/Rack1/Sufu/Mapk8/Psen1/Csnk1d/Ddrgk1/Fhit/Tlk2/N4bp1/Sirt2/Rybp/Csnk2a2/Smarcc1/Qrich2/Fzr1/Trib3/Pml/Usp5/Gipc1/Gba1/Zer1/Ccdc22/Fbxw8/Clec16a/Hspbp1/Hipk2/Sh3rf1/Ubqln4/Gsk3b/Fbxw7/Axin2/Clu/Gsk3a/Dnajb2/Rad23b/Styx/Vcp/Socs4/Rpl5/Rpl11/Trib1/Phf20l1/Cbfa2t3/Bag6/Rps7/Nop53/Gabarap/Ubxn1/Anks1	0.268097
R-MMU-70221	Glycogen breakdown (glycogenolysis)	12	-0.497427	-1.20988	0.233314	0.391065	0.268298	6131	tags=58%, list=33%, signal=39%	Calm1/Phka2/Agl/Calm2/Gaa/Calm3/Phkg2	0.268298
GO:0046580	negative regulation of Ras protein signal transduction	24	-0.415332	-1.19233	0.233377	0.391065	0.268298	2368	tags=44%, list=13%, signal=38%	Spry2/Nf1/Spry4/Mfn2/Rabgef1/Dab2ip/Lztr1/Rapgef1/Timp2/Dgkz/Ppp2cb	0.268298
GO:0070373	negative regulation of ERK1 and ERK2 cascade	63	-0.337585	-1.15843	0.233423	0.391065	0.268298	5490	tags=38%, list=30%, signal=26%	Smad4/Spry2/Spred2/Sirt3/Tlr9/Sema6a/Dynlt1b/Abl1/Ptpn1/Tnip1/Pin1/Sirpa/Dab2ip/Fbln1/Rapgef1/Dusp3/Wnk2/Csk/Dusp4/Igf1/Dusp6/Tnip1/Ezr/Klf4	0.268298
GO:0006836	neurotransmitter transport	173	-0.291632	-1.12185	0.23339	0.391065	0.268298	6613	tags=39%, list=36%, signal=26%	Lin7b/Stxbp5/Bglap2/Brsk1/Slc18a2/Cspg5/Slc29a1/Ppfia3/Braf/Ptger4/Fmr1/Htr1d/Stx1a/Per2/Snap91/Baiap3/Ntrk2/Nf1/Slc6a2/Lrrk2/Cacna1a/Kcnc3/Mef2c/Ctbp2/Slc4a8/Stxbp2/Pclo/Cln8/Psen1/Syn3/Slc29a4/Scrib/Slc6a6/Prkca/Stx2/Sptbn2/Vps18/Rph3a/Ppp1r9a/Erc1/Dtnbp1/Slc6a9/Rimbp2/P2rx7/Stx3/Vamp2/Ncs1/Sv2c/Itgb3/Prkaca/Nat8l/Slc6a1/Kcnh1/Syt11/Syde1/Doc2b/Sphk1/Dvl1/Doc2g/Slc6a8/Slc6a7/Cplx2/Otof/Stx4a/Slc38a2/Syt7/Git1/Grik5/Nos1	0.268298
R-MMU-210990	PECAM1 interactions	12	-0.497374	-1.20975	0.233601	0.391205	0.268395	3158	tags=67%, list=17%, signal=55%	Fyn/Inpp5d/Ptpn11/Plcg1/Lck/Itgb3/Src/Itgav	0.268395
GO:0002726	positive regulation of T cell cytokine production	22	-0.422714	-1.18799	0.233615	0.391205	0.268395	4355	tags=41%, list=24%, signal=31%	Arid5a/Fzd5/Il1r1/Il18/Malt1/Il6/Cd81/Traf2/H2-Q10	0.268395
GO:1904393	regulation of skeletal muscle acetylcholine-gated channel clustering	11	-0.510273	-1.21188	0.233685	0.391233	0.268414	2735	tags=36%, list=15%, signal=31%	Mesd/Farp1/Ptn/Agrn	0.268414
WP1249	EPO receptor signaling	21	-0.427912	-1.19111	0.234074	0.391748	0.268767	1977	tags=38%, list=11%, signal=34%	Mapk3/Map2k2/Shc1/Stat5b/Src/Sos1/Cish/Irs2	0.268767
GO:0010639	negative regulation of organelle organization	354	-0.272094	-1.09564	0.234101	0.391748	0.268767	5490	tags=37%, list=30%, signal=26%	Smad4/Ppif/Add3/Clip3/Bmerb1/Bak1/Map1a/Ercc1/Rad50/Nubp1/Camsap1/Dmrt1/Lrrk2/Usp10/Add1/Hdac6/Slc25a4/Shank3/Parp1/Pik3ca/Sptbn1/Clasp1/Recql4/Fez2/Ppfia1/Camsap2/Sptan1/Kat2b/Hdgfl3/Arhgef7/Gnl3l/Carmil1/Arap1/Tchp/Huwe1/Slx4/Terf1/Plekhh2/Usp30/Coro2b/Mkks/Tom1l2/F11r/Bcl2l2/Mnat1/Ttbk2/Tbcd/Tnks/Marchf7/Fgfr2/Espn/Specc1l/Flii/Dnm2/Tjp1/Cyrib/Dyrk1a/Arpc2/Fkbp4/Wasf2/Yap1/Evi5l/Psmg2/Mfn2/Sptb/Hnrnpu/Phldb2/Fnip1/Phf23/Ppp1r9a/Rhpn2/Atxn7/Tesk1/Tent4b/Kank1/Kank2/Pml/Tigar/Fbxo5/Arhgap6/Lmna/Dbn1/Tmsb15b2/Vill/Tmsb15b1/Top2a/Dync1li1/Acaa2/Baz1b/Limk2/Cdk5rap2/Prkcd/Map4/Sgk1/Tlr2/Camsap3/Cdk10/Spef1/Arhgef18/Gsn/Tmsb15l/Mid1/Clec16a/Ssh2/Add2/Vat1/Terf2/Capn1/Ier3/Src/Pak2/Kat2a/Map3k1/Tmod1/Tspo/Ssh1/Dlc1/Gpx1/Gas2l1/Igf1/Rps6ka2/Hip1r/Arhgef2/Ehmt2/Tmsb10/Tpm1/Capg/Bok/Tmsb4x/Nupr1	0.268767
WP544	Exercise induced circadian regulation	42	0.285633	1.12965	0.234325	0.392034	0.268963	2574	tags=29%, list=14%, signal=25%	Idi1/Pigf/Ncoa4/Bmal1/Sumo1/Nr1d1/Sumo3/Dazap2/Rbpms/Gfra1/Cbx3/Gstp2	0.268963
GO:0006677	glycosylceramide metabolic process	16	-0.460402	-1.2004	0.234592	0.39239	0.269207	2490	tags=25%, list=13%, signal=22%	Gba1/B4galt3/Prkcd/Psap	0.269207
R-MMU-2173788	Downregulation of TGF-beta receptor signaling	12	-0.496449	-1.20751	0.235033	0.393037	0.269651	3670	tags=47%, list=20%, signal=37%	Tgfbr2/Uba52/Tgfbr1/Tgfb1/Smad7/Uba52/Uba52	0.269651
GO:0030728	ovulation	19	-0.437543	-1.19189	0.235597	0.393858	0.270214	5134	tags=42%, list=28%, signal=30%	Pde4d/Agt/Gas2/Nrip1/Foxo3/Inhbb/Kmt2b/Inhba	0.270214
WP1244	Estrogen signaling	69	0.251654	1.1079	0.235632	0.393858	0.270214	2471	tags=28%, list=13%, signal=25%	Gtf2b/Taf9/Mapk1/Gtf2a2/Tbp/Map2k1/Gtf2h3/Polr2g/Gtf2h2/Hdac8/Gtf2e1/Taf12/Taf6/Cdk7/Gtf2e2/Polr2c/Gtf2h1/Taf13/Hdac3/Chuk	0.270214
GO:0050999	regulation of nitric-oxide synthase activity	19	-0.437428	-1.19158	0.235733	0.393935	0.270267	4475	tags=58%, list=24%, signal=44%	Nus1/Htr2b/Tert/Fcer2a/Nosip/S100a1/Apoe/Eng/Il1a/Terf2/Atp2b4	0.270267
GO:2001032	regulation of double-strand break repair via nonhomologous end joining	27	0.324689	1.15326	0.235812	0.393977	0.270296	1612	tags=25%, list=9%, signal=23%	Pot1a/Shld3/Mad2l2/Fh1/Setmar/Pot1b/Aunip	0.270296
WP5140	Oxylipins pathways	15	-0.468673	-1.20242	0.236282	0.394581	0.270711	6564	tags=67%, list=35%, signal=43%	Lta4h/Ggt1/Cbr1/Fads2/Ptgs2/Fads1/Prxl2b/Ptgis/Gpx1/Ephx2	0.270711
GO:0002902	regulation of B cell apoptotic process	17	-0.452594	-1.19797	0.236241	0.394581	0.270711	4873	tags=59%, list=26%, signal=43%	Noc2l/Bcl10/Ormdl3/Bcl2/Mif/Fnip1/Cd44/Irs2/Foxp1/Pdcd1	0.270711
GO:0043173	nucleotide salvage	21	0.343476	1.15441	0.236709	0.395204	0.271138	1691	tags=22%, list=9%, signal=20%	Hprt1/Adk/Dguok/Gmpr/Dck	0.271138
R-MMU-72086	mRNA Capping	27	0.324095	1.15115	0.237132	0.395818	0.271559	2871	tags=41%, list=15%, signal=34%	Gtf2h3/Polr2d/Polr2g/Gtf2h2/Rngtt/Cdk7/Polr2c/Rnmt/Gtf2h1/Polr2b/Ncbp2	0.271559
GO:0002076	osteoblast development	13	-0.483252	-1.1992	0.23723	0.395846	0.271578	1743	tags=50%, list=9%, signal=45%	Runx2/Men1/Limd1/Hdac5/Hdac5/Jund/Lrp5	0.271578
GO:0046831	regulation of RNA export from nucleus	14	-0.474297	-1.19768	0.237257	0.395846	0.271578	8441	tags=64%, list=46%, signal=35%	Nsun2/Khdrbs1/Tpr/Setd2/Iws1/Wnk1/Nrde2/Supt6/Dhx9	0.271578
GO:0031167	rRNA methylation	19	0.361078	1.17214	0.237333	0.395882	0.271603	2881	tags=32%, list=16%, signal=27%	Nsun3/Mettl15/Nsun4/Tfb2m/Trmt112/Mettl16	0.271603
GO:0044273	sulfur compound catabolic process	33	-0.383005	-1.17457	0.237557	0.39612	0.271766	3934	tags=52%, list=21%, signal=41%	Idua/Ggt1/Csad/Blmh/Mtrr/Hyal1/Ahcy/Dpep2/Hexb/Mat1a/Gusb/Hgsnat/Naglu/Gns/Cbs/Hexa/Gpc1	0.271766
mmu00910	Nitrogen metabolism - Mus musculus (house mouse)	12	0.412088	1.17315	0.237748	0.39612	0.271766	719	tags=17%, list=4%, signal=16%	Car8/Car9	0.271766
GO:0048546	digestive tract morphogenesis	38	-0.371605	-1.17239	0.23774	0.39612	0.271766	4419	tags=34%, list=24%, signal=26%	Id2/Bcl2/Pitx2/Fgfr2/Stx2/Npr2/Dact1/Sfrp2/Vangl2/Nipbl/Acvr2b/Foxp4/Tcf7l2	0.271766
GO:0001910	regulation of leukocyte mediated cytotoxicity	68	-0.332874	-1.15352	0.237635	0.39612	0.271766	2607	tags=22%, list=14%, signal=19%	H60c/P2rx7/Pomc/H2-T23/H2-M10.4/Stat5b/Nectin2/Tgfb1/H2-T22/H2-Bl/H2-Bl/H2-M3/Dnase1l3/Cxcl5/H2-Q10/Cxcl1	0.271766
GO:0015837	amine transport	80	-0.323969	-1.14698	0.237688	0.39612	0.271766	6711	tags=42%, list=36%, signal=27%	Septin2/Slc44a1/Pink1/Slc18a2/Arhgef11/Syt6/Ntsr1/Stx1a/Per2/Slc12a2/Cacna1a/Agt/Pcp4/Psen1/Slc38a1/Syt13/Grin2b/Slc43a2/Grk2/Gabbr1/Slc36a2/Cnr1/Dtnbp1/P2rx7/Nat8l/Slc6a1/Plcd1/Syt11/Slc7a5/Slc7a8/Slc38a2/Syt7/Rtn4/Dpysl2	0.271766
GO:0062149	detection of stimulus involved in sensory perception of pain	27	-0.400794	-1.18217	0.237935	0.39634	0.271918	3636	tags=59%, list=20%, signal=48%	Scn11a/Arrb2/Fyn/Ntsr1/Mmp24/Ephb1/Ano1/Grin2b/Pawr/Il18/Cacnb3/Itga2/Comt/Lxn/Tmem120a/Nr2f6	0.271918
GO:0097094	craniofacial suture morphogenesis	12	-0.495092	-1.2042	0.238041	0.396426	0.271976	3612	tags=42%, list=19%, signal=34%	Fgfr2/Insig1/Foxn3/Megf8/Mmp14	0.271976
GO:0046365	monosaccharide catabolic process	36	-0.376179	-1.17166	0.238305	0.396775	0.272215	4637	tags=45%, list=25%, signal=34%	Gpi1/Aldoa/Hk1/Eno1b/Eno3/Tigar/Foxk1/Pfkm/Eno1/Pkm/Pfkl/Galk1/Foxk2/Gpi1/Bad/Ldha/Khk	0.272215
R-MMU-399954	Sema3A PAK dependent Axon repulsion	13	-0.482839	-1.19817	0.238365	0.396785	0.272222	4258	tags=67%, list=23%, signal=51%	Fyn/Plxna4/Nrp1/Hsp90ab1/Nrp1/Hsp90aa1/Plxna2/Limk1/Pak2/Plxna1	0.272222
GO:0007026	negative regulation of microtubule depolymerization	33	-0.382674	-1.17356	0.238573	0.397039	0.272397	7174	tags=67%, list=39%, signal=41%	Dysf/Diaph3/Taok1/Mid1ip1/Nav3/Eml4/Apc2/Bmerb1/Map1a/Camsap1/Hdac6/Clasp1/Camsap2/Hdgfl3/Ttbk2/Specc1l/Atxn7/Camsap3/Spef1/Mid1/Gas2l1/Arhgef2	0.272397
GO:0006775	fat-soluble vitamin metabolic process	23	-0.418287	-1.18696	0.238963	0.397597	0.27278	6023	tags=48%, list=33%, signal=32%	Cbr1/Ifng/Cbr3/Dgat1/Enpp1/Lipa/Aifm2/Vkorc1l1/Fgfr1/Nfkb1/Snai2	0.27278
R-MMU-5675221	Negative regulation of MAPK pathway	36	-0.375863	-1.17068	0.239311	0.398085	0.273114	6546	tags=67%, list=35%, signal=43%	Kras/Paqr3/Raf1/Ppp2r5c/Braf/Dusp5/Ppp2r5a/Ptpn3/Dusp16/Mark3/Araf/Ywhab/Mapk3/Map2k2/Ppp2r5b/Dusp8/Brap/Uba52/Ppp2r5e/Ksr1/Dusp7/Dusp4/Dusp6/Ppp2cb/Uba52/Uba52	0.273114
GO:0032815	negative regulation of natural killer cell activation	13	-0.482555	-1.19747	0.239501	0.39824	0.273221	2036	tags=31%, list=11%, signal=27%	H2-T23/H2-M10.4/H2-T22/H2-Q10	0.273221
GO:0010894	negative regulation of steroid biosynthetic process	18	-0.444048	-1.1915	0.239514	0.39824	0.273221	3089	tags=44%, list=17%, signal=37%	Dkk3/Apoe/Insig1/Sod1/Nfkb1/Wnt4/Snai2/Atp1a1	0.273221
GO:0030953	astral microtubule organization	12	-0.494571	-1.20294	0.240046	0.398487	0.27339	4811	tags=50%, list=26%, signal=37%	Clasp1/Kpnb1/Numa1/Limk2/Tacc2/Ezr	0.27339
GO:0042182	ketone catabolic process	10	-0.517876	-1.20059	0.239866	0.398487	0.27339	6012	tags=60%, list=32%, signal=41%	Park7/Haghl/Gatd1/Cbr3/Hagh/Akr1c18	0.27339
GO:0070935	3'-UTR-mediated mRNA stabilization	20	-0.431254	-1.18796	0.239908	0.398487	0.27339	3476	tags=36%, list=19%, signal=30%	Larp4b/Tent4b/Tirap/Rbm47/Rbm38/Rbm10/Hnrnpa0/Mapkapk2	0.27339
GO:1900368	regulation of post-transcriptional gene silencing by regulatory ncRNA	26	-0.405161	-1.18468	0.239724	0.398487	0.27339	6748	tags=63%, list=36%, signal=40%	Dnd1/Hnf1a/Pum2/Fmr1/Trim71/Dgcr8/Pum1/Lin28a/Trub1/Bcdin3d/Adar/Zc3h10/Mecp2/Tgfb1/Tial1/Il6/Tnrc6c	0.27339
GO:0051446	positive regulation of meiotic cell cycle	27	-0.400216	-1.18047	0.239876	0.398487	0.27339	3564	tags=33%, list=19%, signal=27%	Sirt2/Msx1/Eif4g3/Npr2/Cdc25b/Fbxo5/Insr/Wnt4/Igf1r/Gja1	0.27339
GO:0040036	regulation of fibroblast growth factor receptor signaling pathway	30	-0.390014	-1.17461	0.24	0.398487	0.27339	5687	tags=50%, list=31%, signal=35%	Smoc2/Spry2/Spry4/Runx2/Fgfbp3/Fgfrl1/Dstyk/Thbs1/Creb3l1/Sulf2/Prkd2/Wnt4/Tcf7l2/Fam20c/Gpc1	0.27339
GO:0050829	defense response to Gram-negative bacterium	49	-0.353077	-1.1641	0.23999	0.398487	0.27339	2037	tags=16%, list=11%, signal=15%	Drosha/Tusc2/Nfkbiz/Cxcl5/App/Pycard/Rpl30/Rps19	0.27339
GO:0010755	regulation of plasminogen activation	11	-0.50694	-1.20397	0.240341	0.398887	0.273665	3662	tags=45%, list=20%, signal=36%	Thbs1/Eno1b/Eno1/Ctsz/S100a10	0.273665
GO:0071300	cellular response to retinoic acid	32	-0.385691	-1.1763	0.240434	0.398949	0.273707	5223	tags=44%, list=28%, signal=31%	Atm/Phc1/Add1/Mef2c/Ptk7/Yap1/Rara/Ndufa13/Gsk3b/Abl2/Abca1/Rxrb/Tead1/Creb1	0.273707
GO:1904262	negative regulation of TORC1 signaling	39	-0.368215	-1.16758	0.240502	0.39897	0.273722	3244	tags=30%, list=18%, signal=25%	Kptn/Ywhag/Castor2/Sesn2/Tsc1/Prkacb/Depdc5/Prkaca/Tsc2/Szt2/Stk11/Rnf152	0.273722
GO:0045606	positive regulation of epidermal cell differentiation	16	-0.457891	-1.19385	0.2407	0.399206	0.273883	3988	tags=44%, list=22%, signal=35%	Ncoa3/Atoh1/Numa1/Fgf2/Sult2b1/Foxc1/Ptch1/Macroh2a1	0.273883
R-MMU-2514856	The phototransduction cascade	21	-0.425839	-1.18534	0.240808	0.399206	0.273883	1740	tags=62%, list=9%, signal=56%	Pde6b/Cnga1/Calm1/Grk4/Gnb1/Fntb/Calm2/Gucy2e/Metap2/Calm3/Guca1a/Nmt2/Nmt1	0.273883
GO:0010837	regulation of keratinocyte proliferation	40	-0.366325	-1.16628	0.240759	0.399206	0.273883	4686	tags=37%, list=25%, signal=27%	Klf9/Zeb1/Intu/Efnb2/Fgfr2/Yap1/Ift172/Ift57/Ctsl/Twist2/Ptch1/Zfp36l1/Snai2/Mdk/Notch2	0.273883
GO:0001960	negative regulation of cytokine-mediated signaling pathway	59	0.258464	1.10222	0.241026	0.399475	0.274068	1881	tags=20%, list=10%, signal=18%	Tank/Mmp12/Smim30/Cnot7/Oas1e/Oas1g/Rnf113a2/Oas1f/Mettl3/Pparg/Rffl/Dnaja3	0.274068
GO:0035455	response to interferon-alpha	26	0.326736	1.15202	0.241141	0.399575	0.274137	1742	tags=22%, list=9%, signal=20%	Ifitm6/Bst2/Oas1e/Oas1g/Oas1f/Ifitm3	0.274137
GO:0099116	tRNA 5'-end processing	14	0.390945	1.16814	0.241379	0.399879	0.274345	2699	tags=43%, list=15%, signal=37%	Rpp30/Trmt10c/Rpp14/Pop4/Pop7/Ssb	0.274345
WP4347	Eicosanoid metabolism via cyclooxygenases COX	17	-0.450798	-1.19322	0.241882	0.400621	0.274854	6715	tags=56%, list=36%, signal=35%	Acox1/Pla2g6/Acox3/Pla2g4b/Ptgr2/Ptgs2/Prxl2b/Acaa1a/Ptgis/Ppard	0.274854
R-MMU-114508	Effects of PIP2 hydrolysis	22	-0.420369	-1.1814	0.242059	0.400639	0.274867	8379	tags=74%, list=45%, signal=41%	Dgkh/Prkch/Trpc3/Dgke/Trpc6/Prkce/Dgkq/Dagla/Dgkq/Mgll/Daglb/Dgka/Itpr1/Itpr3/Prkcd/Itpr2/Dgkz	0.274867
GO:0035384	thioester biosynthetic process	26	0.326278	1.1504	0.242005	0.400639	0.274867	1536	tags=27%, list=8%, signal=25%	Mpc1/Pdhb/Dld/Pdhx/Acat1/Pdk3/Pdha2	0.274867
GO:0071616	acyl-CoA biosynthetic process	26	0.326278	1.1504	0.242005	0.400639	0.274867	1536	tags=27%, list=8%, signal=25%	Mpc1/Pdhb/Dld/Pdhx/Acat1/Pdk3/Pdha2	0.274867
GO:1905508	protein localization to microtubule organizing center	38	-0.37055	-1.16906	0.242221	0.400816	0.274988	4091	tags=32%, list=22%, signal=25%	Csnk1d/Golgb1/Numa1/Rab11fip3/Nudcd3/Cep350/Mcph1/Gsk3b/Dctn2/Htt/Mark4/Bicd1	0.274988
GO:0051693	actin filament capping	36	-0.374872	-1.16759	0.242329	0.400904	0.275049	7182	tags=61%, list=39%, signal=37%	Cfl1/Twf1/Dmtn/Vil1/Lmod3/Capzb/Svil/Carmil2/Add3/Add1/Sptbn1/Sptan1/Carmil1/Flii/Arpc2/Sptb/Vill/Gsn/Add2/Tmod1/Tpm1/Capg	0.275049
GO:0032731	positive regulation of interleukin-1 beta production	44	-0.358628	-1.16323	0.242635	0.40132	0.275334	6060	tags=43%, list=33%, signal=29%	Ifi213/Nod2/Rela/Ifng/Inava/Tmem106a/Myd88/Fzd5/Hk1/Nod1/P2rx7/Panx1/Tlr2/Ifnar1/Malt1/Egr1/Il6/App/Pycard	0.275334
mmu04660	T cell receptor signaling pathway - Mus musculus (house mouse)	102	-0.311307	-1.13585	0.242776	0.401462	0.275431	5819	tags=42%, list=31%, signal=29%	Nck1/Ppp2r5a/Rela/Ppp2r3d/Ifng/Ptpn11/Tec/Pik3ca/Bcl10/Ppp2r3d/Nfatc3/Fos/Nras/Ikbkg/Pak4/Mapk8/Ppp2r5d/Mapk3/Vav2/Map2k2/Cblb/Map3k8/Nck2/Plcg1/Ppp2r5b/Lck/Ikbkb/Nfkbia/Nfatc2/Ppp3ca/Ppp2r5e/Pik3r2/Map2k7/Akt2/Malt1/Nfkb1/Gsk3b/Pak2/Cdk4/Sos1/Pik3cd/Pdcd1/Jun/Ppp2cb	0.275431
GO:0006054	N-acetylneuraminate metabolic process	10	-0.516045	-1.19635	0.243365	0.402188	0.27593	3726	tags=60%, list=20%, signal=48%	Amdhd2/St6gal1/Renbp/Nagk/Gnpda1/Npl	0.27593
GO:0051775	response to redox state	10	-0.515879	-1.19596	0.243365	0.402188	0.27593	898	tags=50%, list=5%, signal=48%	Slc7a11/Fkbp1b/Smpd3/Selenos/Vasn	0.27593
GO:0051770	positive regulation of nitric-oxide synthase biosynthetic process	18	-0.442522	-1.18741	0.243476	0.402188	0.27593	5938	tags=50%, list=32%, signal=34%	Fcer2a/Nod2/Ifng/Lrrk2/Fntb/Akap12/Map2k6/Tlr2/Map2k3	0.27593
GO:0046683	response to organophosphorus	64	-0.334707	-1.15019	0.243548	0.402188	0.27593	7740	tags=58%, list=42%, signal=34%	Pkd2/Casp1/Ahr/Lpar1/Rapgef2/Crem/Hcn2/Zfp36l1/Dmtn/P2rx4/Lncbate10/Akap9/Dgkq/Carm1/Pde3a/Braf/Plcg2/Igfbp5/Dgkq/Pde4d/Itpr1/Kcnq1/Cdk2/Itpr3/Enpp1/Hsp90b1/Npr2/P2rx7/Panx1/Hmga1/Per1/Cib2/Rapgef1/Slc8a1/Zfp36l1/Ssh1/Itpr2/Ezr/Trpm4	0.27593
mmu05034	Alcoholism - Mus musculus (house mouse)	116	-0.305398	-1.12944	0.243441	0.402188	0.27593	7124	tags=44%, list=38%, signal=27%	H3c8/Kras/H2az2/Creb5/H2ax/Grin3a/H3c8/Raf1/H4c8/Slc18a2/Gm6749/Slc29a1/Braf/Calm1/H3c14/H3f5/Gnao1/Gnb1/Ntrk2/Grin2a/Slc29a3/Hdac6/Ppp1ccb/Araf/H2bc9/Nras/H3c14/H2ac6/Hdac7/Mapk3/Grin2b/Atf4/Creb3l1/Hdac10/Shc3/Calm2/Pkia/Prkacb/Hdac11/H2ac23/Shc1/Prkaca/Hdac5/Hdac5/Camkk2/Gnai2/Calm3/Fosb/Sos1/Atf6b/Macroh2a1/Creb3/Creb3l2/Gnb2/H2aj/Creb1/Adcy5	0.27593
GO:0006888	endoplasmic reticulum to Golgi vesicle-mediated transport	118	0.225139	1.08296	0.243499	0.402188	0.27593	2635	tags=21%, list=14%, signal=18%	Trappc2/Sec22a/Sar1b/Bet1/Sec13/Sec22b/Copb1/Copg2/Ergic2/Vamp7/Bcap31/Trappc3/Yipf4/Arf1/Sec23a/Rnf139/Sec16b/Tmed2/Arcn1/Gosr1/Trappc6b/Trappc2b/Yipf6/Pdcd6/Scfd1	0.27593
GO:1903307	positive regulation of regulated secretory pathway	48	-0.353706	-1.16099	0.244152	0.403095	0.276552	1890	tags=27%, list=10%, signal=24%	Gab2/Scamp5/Slc4a8/Stxbp2/Il4ra/Syk/Sphk2/Rab27a/Doc2b/Cacna1i/Cacna1h/Stx4a/Syt7	0.276552
GO:0003176	aortic valve development	25	-0.407584	-1.18271	0.24425	0.403098	0.276554	4207	tags=31%, list=23%, signal=24%	Tnfrsf1a/Smad6/Tgfbr2/Slit3/Robo1/Axin2/Tgfb1/Tnfrsf1b	0.276554
WP3675	Factors and pathways affecting insulin like growth factor IGF1 Akt signaling	26	-0.403787	-1.18067	0.244277	0.403098	0.276554	1696	tags=50%, list=9%, signal=45%	Mtor/Igfbp3/Igfbp5/Foxo1/Tnfrsf1a/Ilk/Igfbp7/Igfbp4/Nfkb1/Acvr2b/Igfbp6/Igf1/Igf1r	0.276554
GO:0032206	positive regulation of telomere maintenance	67	-0.33183	-1.14787	0.24432	0.403098	0.276554	5710	tags=37%, list=31%, signal=26%	Atm/Atrx/Ruvbl2/Actr8/Ercc1/Rad50/Slx1b/Slx4/Terf1/Mapk3/Tnks/Ino80e/Ino80d/Hnrnpd/Pml/Ino80b/Map2k7/Ino80/Pnkp/Yy1/Terf2/Ppp1r10/Cct6a/Mapkapk5/Map3k4	0.276554
GO:0072079	nephron tubule formation	11	-0.505523	-1.2006	0.244393	0.403126	0.276573	1362	tags=73%, list=7%, signal=67%	Gdnf/Hs2st1/Six1/Hnf1b/Pax2/Irx2/Irx3/Grem1	0.276573
GO:0086002	cardiac muscle cell action potential involved in contraction	28	-0.396101	-1.17459	0.244623	0.403414	0.276771	3715	tags=32%, list=20%, signal=26%	Kcnq1/Kcnh2/Ank2/Cacna1d/Jup/Bin1/Dsp/Trpm4/Flna	0.276771
GO:0019433	triglyceride catabolic process	17	-0.449647	-1.19017	0.245184	0.404208	0.277315	6657	tags=53%, list=36%, signal=34%	Ddhd2/Pnpla3/Pnpla2/Sorl1/Daglb/Lipe/Ldlr/Apoa4/Lipg	0.277315
GO:0043949	regulation of cAMP-mediated signaling	31	-0.386802	-1.17141	0.245215	0.404208	0.277315	7960	tags=77%, list=43%, signal=44%	Gnai1/Oprm1/Chga/Gnas/Adora2b/Pebp1/Mgrn1/Pex5l/Lpar1/Rapgef2/Ramp3/Pde11a/Nucb2/Pde3a/Adcyap1/Ptger4/Gpr3/Pde4d/Rasd2/Pde10a/Adcyap1r1/Pomc/Ece1/App	0.277315
GO:0006517	protein deglycosylation	15	-0.465505	-1.19429	0.245661	0.40485	0.277756	6182	tags=67%, list=33%, signal=44%	Man2a1/Fktn/Man1a2/Oga/Aga/Edem3/Large1/Engase/Man1b1/Man2a2	0.277756
GO:0090162	establishment of epithelial cell polarity	36	-0.373824	-1.16433	0.245976	0.405186	0.277986	6409	tags=55%, list=35%, signal=36%	Cyth3/Pkd1/Amot/Nherf1/Cyth1/Pard3/Spag6l/Ptk7/Amotl1/Ift20/Crb3/Tcf15/Fat1/Camsap3/Hes1/Vangl2/Msn/Myo18a/Sipa1l3/Lama1/Gja1	0.277986
GO:0051952	regulation of amine transport	73	-0.32692	-1.14375	0.245938	0.405186	0.277986	6422	tags=41%, list=35%, signal=27%	Pink1/Arhgef11/Syt6/Ntsr1/Stx1a/Per2/Slc12a2/Cacna1a/Agt/Pcp4/Psen1/Slc38a1/Syt13/Grin2b/Slc43a2/Grk2/Gabbr1/Slc36a2/Cnr1/Dtnbp1/P2rx7/Nat8l/Slc6a1/Plcd1/Syt11/Slc7a5/Slc38a2/Syt7/Rtn4/Dpysl2	0.277986
GO:0010737	protein kinase A signaling	32	-0.383554	-1.16978	0.246684	0.40626	0.278723	4330	tags=38%, list=23%, signal=29%	Pde10a/Mif/Grin2b/Pde4a/Akap12/Prkacb/Ttn/Rab13/Prkaca/Tcp11/Ezr/App	0.278723
GO:0046676	negative regulation of insulin secretion	45	-0.356754	-1.16055	0.246763	0.406298	0.278749	2491	tags=24%, list=13%, signal=21%	Ppp3ca/Gnaz/Ffar2/Ptpmt1/Hadh/Pfkl/Inhbb/Srebf1/Map4k4/Midn/Nos1	0.278749
GO:0008593	regulation of Notch signaling pathway	75	-0.325039	-1.14154	0.246841	0.406335	0.278775	6582	tags=47%, list=36%, signal=30%	Neurl1a/Sox2/Rita1/Cbfa2t2/Bmp2k/Hif1an/Rian/Nod2/Dlx1/Gdpd5/Enho/Tspan5/Epn2/Gas2/Kctd10/Poglut1/Slc35c2/Yap1/Aak1/Bcl6/Robo1/Adam10/Nfkbia/Pofut1/Llgl2/Egfl7/Tspan15/Rfng/Jag1/Hes1/Src/Zmiz1/Zbtb7a/Jag2/Mmp14	0.278775
GO:0031069	hair follicle morphogenesis	29	-0.391285	-1.17107	0.24714	0.406736	0.27905	4583	tags=38%, list=25%, signal=29%	Intu/Bcl2/Fgfr2/Smo/Krt27/Ext1/Naglu/Ctsl/Lamc1/Runx1/Fst	0.27905
GO:0097107	postsynaptic density assembly	22	-0.418675	-1.17664	0.247286	0.406883	0.279151	2603	tags=27%, list=14%, signal=23%	Lrfn4/Cbln1/Zdhhc12/Lrrtm1/Nlgn2/Ptprs	0.279151
GO:0010566	regulation of ketone biosynthetic process	22	-0.418576	-1.17636	0.24742	0.407011	0.279239	980	tags=21%, list=5%, signal=20%	H6pd/Wnt4/Egr1/Creb1/Akr1c18	0.279239
GO:0010225	response to UV-C	12	-0.491959	-1.19658	0.247637	0.407113	0.279308	2473	tags=42%, list=13%, signal=36%	Ercc5/Hmgn1/Yy1/Bcl3/Map3k4	0.279308
GO:0014041	regulation of neuron maturation	12	-0.491819	-1.19624	0.24778	0.407113	0.279308	5165	tags=67%, list=28%, signal=48%	Mtor/Lrrk2/Bcl2/Map3k13/Nox1/Dleu2/Gsk3b/Bcl11a	0.279308
GO:0035740	CD8-positive, alpha-beta T cell proliferation	14	-0.470823	-1.18891	0.247818	0.407113	0.279308	2036	tags=64%, list=11%, signal=57%	H2-T10/Vsir/Mapk8ip1/Slc4a2/H2-T23/H2-M10.4/Sh3rf1/H2-T22/H2-Q10	0.279308
GO:2000564	regulation of CD8-positive, alpha-beta T cell proliferation	14	-0.470823	-1.18891	0.247818	0.407113	0.279308	2036	tags=64%, list=11%, signal=57%	H2-T10/Vsir/Mapk8ip1/Slc4a2/H2-T23/H2-M10.4/Sh3rf1/H2-T22/H2-Q10	0.279308
GO:0010719	negative regulation of epithelial to mesenchymal transition	30	-0.388161	-1.16902	0.247564	0.407113	0.279308	2440	tags=55%, list=13%, signal=48%	Fuz/Trim62/Tgfbr3/Spred3/Zfp750/Spry2/Spred2/Sdhaf2/Pawr/Il17rd/Sfrp2/Dab2ip/Dact3/Tsc2/Adipor1/Vegfa/Vasn	0.279308
GO:0006221	pyrimidine nucleotide biosynthetic process	24	0.330745	1.14349	0.247729	0.407113	0.279308	2596	tags=38%, list=14%, signal=32%	Shmt1/Cmpk1/Nme7/Dut/Nme6/Tbpl1/Cmpk2/Dhodh/Nme5	0.279308
GO:0015800	acidic amino acid transport	52	-0.346886	-1.15555	0.248289	0.407795	0.279777	6777	tags=45%, list=37%, signal=29%	Slc1a6/Septin2/Arhgef11/Ntsr1/Nherf1/Per2/Apba1/Ntrk2/Nf1/Slc12a2/Slc7a11/Epm2a/Cln8/Psen1/Grin2b/Slc6a6/Gabbr1/Dtnbp1/Gipc1/P2rx7/Slc6a1/Slc38a2/Dpysl2/Gja1	0.279777
GO:0021561	facial nerve development	12	-0.491314	-1.19502	0.248496	0.407859	0.27982	6557	tags=54%, list=35%, signal=35%	Plxna4/Hoxb1/Nrp1/Nrp1/Nrp2/Adarb1/Egr2	0.27982
GO:0021610	facial nerve morphogenesis	12	-0.491314	-1.19502	0.248496	0.407859	0.27982	6557	tags=54%, list=35%, signal=35%	Plxna4/Hoxb1/Nrp1/Nrp1/Nrp2/Adarb1/Egr2	0.27982
GO:0046456	icosanoid biosynthetic process	29	-0.391023	-1.17028	0.248426	0.407859	0.27982	4130	tags=39%, list=22%, signal=30%	Daglb/Ptgs2/Mif/Cyp2c23/Ptges3/Ptges3/Syk/Anxa1/Prxl2b/Ptges3-ps/Sphk1/Ptgis	0.27982
R-MMU-3214815	HDACs deacetylate histones	49	-0.351359	-1.15844	0.248579	0.407902	0.27985	4639	tags=30%, list=25%, signal=23%	H2bc9/Suds3/H3c14/H2ac6/Arid4a/Arid4b/Gps2/Hdac10/Sap30l/H2ac23/Phf21a/Chd4/Gatad2b/Chd3/Chd3/Tbl1x/H2aj/Hmg20b/Ncor2	0.27985
GO:0016042	lipid catabolic process	246	-0.279167	-1.10307	0.248667	0.407956	0.279887	4050	tags=27%, list=22%, signal=21%	Iah1/Pafah1b1/Ilvbl/Dpep2/Acot2/Asah1/Pafah1b3/Alk/Apoc1/Sirt2/Smpd4/Hexb/Lpin1/Plcb3/Plcg1/Apoe/Lipe/Cpt1a/Crat/Lpin2/Sesn2/Acadl/Cnr1/Abcd4/Decr1/Bdh2/Slc27a4/Acsl5/Gba1/Abhd2/Hsd17b11/Smpd2/Lipa/Acaa2/Pla2g7/Pnpla6/Prkcd/Neu1/Naglu/Crtc3/Ldlr/Akt2/Hadh/Lrp1/Plcd1/Apoa4/Hsd17b10/Mtln/Hint2/Acaa1a/Cyp1b1/Lipg/Plaat3/Etfb/Smpd3/Irs2/Tysnd1/Hexa/Acacb/Acadvl/Ppard/Echdc2/Pck2/Akr1c18/Thra/Gm2a/Psap	0.279887
R-MMU-196780	Biotin transport and metabolism	10	-0.513612	-1.1907	0.249052	0.408311	0.28013	1950	tags=30%, list=11%, signal=27%	Mccc2/Acaca/Acacb	0.28013
GO:0048385	regulation of retinoic acid receptor signaling pathway	15	-0.46408	-1.19064	0.24902	0.408311	0.28013	5636	tags=53%, list=30%, signal=37%	Tgif1/Akr1cl/Ctbp2/Asxl1/Dhrs3/Calr/Klf2/Akr1c18	0.28013
GO:0002407	dendritic cell chemotaxis	10	-0.513571	-1.19061	0.249052	0.408311	0.28013	4843	tags=50%, list=26%, signal=37%	Arhgef5/Gas6/Calr/Ano6/Trpm4	0.28013
mmu00603	Glycosphingolipid biosynthesis - globo and isoglobo series - Mus musculus (house mouse)	11	-0.504056	-1.19712	0.249168	0.408317	0.280134	5043	tags=67%, list=27%, signal=49%	Naga/A4galt/B3galt5/Hexb/St3gal1/St3gal2/Sec1/Hexa	0.280134
GO:0060259	regulation of feeding behavior	22	0.336189	1.14497	0.249115	0.408317	0.280134	3331	tags=32%, list=18%, signal=26%	Nmu/Lepr/Cfap20/Esr2/Sgip1/Eif2ak4/Trh	0.280134
GO:1903543	positive regulation of exosomal secretion	15	-0.463615	-1.18945	0.24944	0.408485	0.28025	1732	tags=40%, list=9%, signal=36%	Chmp2a/Atp13a2/Snf8/Smpd3/Sdc1/Sdc4	0.28025
GO:0010955	negative regulation of protein processing	25	-0.405972	-1.17803	0.249608	0.408485	0.28025	5847	tags=56%, list=32%, signal=38%	Fmr1/Tmem98/Bcl2l12/Lrrk2/Acp4/Xiap/Gas1/Thbs1/Cast/Ctla2a/Cdh1/Glg1/Ctsz/Furin	0.28025
GO:1903318	negative regulation of protein maturation	25	-0.405972	-1.17803	0.249608	0.408485	0.28025	5847	tags=56%, list=32%, signal=38%	Fmr1/Tmem98/Bcl2l12/Lrrk2/Acp4/Xiap/Gas1/Thbs1/Cast/Ctla2a/Cdh1/Glg1/Ctsz/Furin	0.28025
WP3588	Fatty acid beta oxidation streamlined	27	-0.397205	-1.17159	0.24958	0.408485	0.28025	2974	tags=41%, list=16%, signal=34%	Cpt1a/Acadl/Acsl4/Decr1/Slc27a4/Acsl5/Hadh/Fabp3/Slc27a1/Fabp7/Acadvl	0.28025
R-MMU-8939211	ESR-mediated signaling	112	-0.30648	-1.12879	0.249424	0.408485	0.28025	4363	tags=26%, list=24%, signal=20%	Kat2b/H3c14/Ncoa2/Hsp90ab1/Hsp90aa1/Polr2a/Fkbp4/Nrip1/Greb1/Ep300/Calm2/Ptges3/Pik3r2/Shc1/Ptges3/Polr2k/Akt2/Foxo3/Sp1/Gnai2/Calm3/Sphk1/Src/Fkbp5/Btc/Gnb2/H2aj/Creb1/Zdhhc7/Tle3/Igf1r/Usf2/Cdkn1b	0.28025
GO:0050000	chromosome localization	113	0.225031	1.07559	0.249431	0.408485	0.28025	3835	tags=33%, list=21%, signal=26%	Ccnb1/Seh1l/Nuf2/Abraxas1/Zfp207/Kif18a/Dsn1/Bub3/Nde1/Ndc80/Rab11a/Cdc42/Racgap1/Rb1/Ska2/Spc25/Pibf1/Ect2/Cenpc1/Becn1/Chmp5/Fam83d/Cdc23/Ccnb1-ps/Tex14/Mis12/Spag5/Aurkb/Chmp2b/Cdca8/Nsl1/Trappc12/Abraxas2/Knstrn/Mlh1/Birc5/Sirt1	0.28025
GO:0009208	pyrimidine ribonucleoside triphosphate metabolic process	14	-0.470109	-1.1871	0.249789	0.408689	0.28039	2883	tags=36%, list=16%, signal=30%	Uck2/Entpd7/Nme4/Entpd4b/Nme2	0.28039
GO:0071493	cellular response to UV-B	10	-0.513068	-1.18944	0.249927	0.408823	0.280482	1329	tags=80%, list=7%, signal=74%	Mapk14/Hyal3/Hyal2/Hyal1/Map3k20/Cdkn1a/Crip1/Stk11	0.280482
GO:0072111	cell proliferation involved in kidney development	15	-0.463434	-1.18898	0.25	0.408851	0.280501	5441	tags=40%, list=29%, signal=28%	Ifng/Il6ra/Lin28a/Itgb3/Ptch1/Egr1	0.280501
GO:0071696	ectodermal placode development	13	-0.477972	-1.18609	0.250568	0.40941	0.280885	8874	tags=79%, list=48%, signal=41%	Six1/Gnas/Nrg3/Lrp6/Dkk4/Sox2/Nrp1/Nrp1/Tbx3/Frs2/Pou2f1	0.280885
GO:0030511	positive regulation of transforming growth factor beta receptor signaling pathway	29	-0.390388	-1.16838	0.250482	0.40941	0.280885	4733	tags=38%, list=26%, signal=28%	Tgfb1i1/Men1/Thbs1/Ep300/Zeb2/Gipc1/Hipk2/Ing2/Crebbp/Stk11/Furin	0.280885
GO:1903846	positive regulation of cellular response to transforming growth factor beta stimulus	29	-0.390388	-1.16838	0.250482	0.40941	0.280885	4733	tags=38%, list=26%, signal=28%	Tgfb1i1/Men1/Thbs1/Ep300/Zeb2/Gipc1/Hipk2/Ing2/Crebbp/Stk11/Furin	0.280885
R-MMU-425407	SLC-mediated transmembrane transport	167	-0.290582	-1.11469	0.250555	0.40941	0.280885	5239	tags=32%, list=28%, signal=23%	Ahcyl2/Slc6a2/Slc12a2/Slc29a3/Slc5a7/Slc7a11/Slc25a4/Slco3a1/Slc16a10/Arl2/Slc20a1/Slc4a8/Slc2a8/Slc38a1/Slc41a1/Slc7a1/Slc29a4/Slc7a3/Slc9a7/Slc6a6/Slc4a2/Slc43a2/Slc13a3/Slco2a1/Slc8b1/Slc15a4/Slc5a3/Calm2/Slc36a2/Slc27a4/Slc6a9/Slc25a10/Slc40a1/Slc50a1/Slc38a5/Slc6a1/Slc9a1/Slc39a3/Heph/Slc7a5/Slc8a1/Slc39a14/Calm3/Slc12a4/Slc27a1/Slc7a8/Slc6a7/Slc12a7/Slc38a2/Slc39a7/Slc36a1/Slc12a5/Slc39a1/Slc4a3	0.280885
GO:0014010	Schwann cell proliferation	10	-0.512702	-1.18859	0.250656	0.409463	0.280921	5234	tags=50%, list=28%, signal=36%	Nf1/Nf2/Rnf10/Ski/Fas	0.280921
GO:0002221	pattern recognition receptor signaling pathway	205	-0.283863	-1.10784	0.250752	0.409528	0.280965	5932	tags=38%, list=32%, signal=26%	Nr1h3/Tyro3/Plcg2/Nod2/Traf6/Rab7b/Erbin/Rela/Tspan6/Pcbp2/Cactin/Lrrfip2/Tnip2/Mbl2/Inava/Ubqln1/Tmem126a/Rftn1/Rnf125/Parp1/Bcl10/Tlr9/Myd88/Appl2/Pum1/Mapk8/Ankrd17/Ifih1/Tlr5/Lacc1/Sirt2/Ifi35/Hspa8/Tnip1/Gps2/Slc15a4/Gramd4/Nod1/Nfkbia/Zc3hav1/Tirap/Irf3/Ffar2/Colec12/Trex1/Naglu/Tlr2/Traf3/Dab2ip/Tril/Lgr4/Ecsit/Sqstm1/Nagk/Zdhhc12/Irak1/Zdhhc18/Nfkbiz/Src/Nmi/Rab11fip2/Gpr108/Trim25/Lrch4/Mfhas1/Irf2/Wdfy1/Mark4/Otulin/Znrf1/Cyba/Tnfaip3/Tnip1/Rtn4/Nop53/App/Mapkapk2/Pycard/Ptprs	0.280965
GO:0046618	xenobiotic export from cell	11	-0.503263	-1.19523	0.250904	0.409685	0.281073	6935	tags=67%, list=37%, signal=42%	Abcb11/Slc47a1/Abcc2/Abca3/Oscp1/Ralbp1/Abcb1a/Abcc1	0.281073
GO:1901881	positive regulation of protein depolymerization	16	-0.454454	-1.18489	0.25111	0.409929	0.28124	7182	tags=50%, list=39%, signal=31%	Cfl1/Vil1/Carmil2/Carmil1/Sema5a/Nes/Dstn/Trpv4	0.28124
GO:0046753	non-lytic viral release	11	-0.502966	-1.19453	0.251338	0.410153	0.281394	1732	tags=27%, list=9%, signal=25%	Chmp2a/Chmp6/Chmp4b	0.281394
R-MMU-977068	Termination of O-glycan biosynthesis	12	-0.490229	-1.19238	0.251361	0.410153	0.281394	3465	tags=58%, list=19%, signal=47%	St6gal1/St3gal1/St3gal2/St3gal3/St6galnac4/Muc5b/St3gal4	0.281394
GO:1903078	positive regulation of protein localization to plasma membrane	53	-0.344903	-1.1512	0.251534	0.410344	0.281525	5524	tags=40%, list=30%, signal=28%	Commd1/Clip3/Epha2/Sptbn1/Cln3/Kif5b/Rack1/Rangrf/Cnst/Prnp/Stx3/Arhgef16/Sqstm1/Lrp1/Atp2b4/Rab11fip2/Rhog/Stx4a/Ppp1r9b/Ezr/Zdhhc2	0.281525
GO:0006027	glycosaminoglycan catabolic process	26	-0.401672	-1.17448	0.251821	0.41072	0.281783	3409	tags=73%, list=18%, signal=60%	Hyal3/Pglyrp1/Sgsh/Idua/Hyal2/Hmmr/Lyve1/Hyal1/Cemip/Hexb/Fgf2/Cd44/Stab2/Gusb/Slc9a1/Cemip2/Gns/Tgfb1/Hexa	0.281783
R-MMU-8848021	Signaling by PTK6	43	-0.357457	-1.15389	0.252057	0.410922	0.281921	1026	tags=20%, list=6%, signal=19%	Cdk4/Sfpq/Khdrbs3/Btc/Pxn/Erbb2/Cdkn1b/Uba52/Uba52	0.281921
R-MMU-9006927	Signaling by Non-Receptor Tyrosine Kinases	43	-0.357457	-1.15389	0.252057	0.410922	0.281921	1026	tags=20%, list=6%, signal=19%	Cdk4/Sfpq/Khdrbs3/Btc/Pxn/Erbb2/Cdkn1b/Uba52/Uba52	0.281921
GO:0010863	positive regulation of phospholipase C activity	13	-0.477097	-1.18392	0.252412	0.411315	0.282191	8190	tags=62%, list=44%, signal=34%	Pdgfra/Htr2b/Lpar1/Flt1/Ang4/Arhgap6/Fgfr1/Abl2	0.282191
GO:0033962	P-body assembly	19	-0.432837	-1.17907	0.252406	0.411315	0.282191	1743	tags=20%, list=9%, signal=18%	Limd1/Lsm4/Edc3/Dync1h1	0.282191
R-MMU-2022870	Chondroitin sulfate biosynthesis	13	-0.476982	-1.18364	0.252554	0.411454	0.282287	4149	tags=54%, list=22%, signal=42%	Chst12/Chpf/Chsy1/Chst15/Chst11/Cspg4/Chpf2	0.282287
GO:0060972	left/right pattern formation	106	-0.307432	-1.12697	0.252619	0.411468	0.282296	4399	tags=31%, list=24%, signal=24%	Sufu/Arl13b/Dnai2/Psen1/Pitx2/Cep290/Tgfbr2/Dync2li1/Ap1b1/Acvr1/Ift172/Eng/Anks6/Ift57/Tbx3/Cc2d2a/Smo/Ccdc39/Bicc1/Gas8/Vangl2/Dnai1/Nek8/Alg5/Acvr2b/Dvl1/Srf/Dvl2/Pcsk5/Megf8/Notch2/Kdm2a/Gja1	0.282296
GO:0071806	protein transmembrane transport	62	-0.33489	-1.14508	0.252799	0.411669	0.282434	5478	tags=47%, list=30%, signal=33%	Bloc1s6/Tomm7/Srp54c/Exoc7/Pex14/AU015836/Sec62/Sec63/Rtn2/Ift20/Zfand2b/Tomm70a/Dnajc15/Tomm40l/Timm50/Hspa5/Srp54a/Dtnbp1/Tomm20/Sec61a2/Timm17b/Chchd4/Dnlz/Pex26/Sec61a1/Timm44/Abca1/Pex6/Bcr	0.282434
GO:2000193	positive regulation of fatty acid transport	17	-0.446791	-1.18261	0.253027	0.411948	0.282625	4032	tags=47%, list=22%, signal=37%	Pla2g6/Ntsr1/Mif/Acsl5/Map2k6/P2rx7/Il1a/Fabp3	0.282625
GO:2000647	negative regulation of stem cell proliferation	22	-0.416527	-1.17061	0.253317	0.412328	0.282886	6364	tags=45%, list=34%, signal=30%	Sfn/Cebpa/Nf1/Men1/Rarg/Fgf2/Cdkn2c/Ptch1/Fbln1/Snai2	0.282886
GO:0044557	relaxation of smooth muscle	11	-0.501871	-1.19193	0.253509	0.41253	0.283025	7960	tags=73%, list=43%, signal=42%	Adora2b/Gucy1a1/Nppc/Irag1/Pawr/Grk2/Sod1/Slc8a1	0.283025
GO:0072677	eosinophil migration	13	0.397624	1.15526	0.253555	0.41253	0.283025	1654	tags=23%, list=9%, signal=21%	Dapk2/Ccl11/Ccr3	0.283025
R-MMU-111461	Cytochrome c-mediated apoptotic response	11	0.418527	1.15903	0.25364	0.412576	0.283056	3484	tags=55%, list=19%, signal=44%	Mapk1/Apip/Diablo/Apaf1/Aven/Cycs	0.283056
GO:0099159	regulation of modification of postsynaptic structure	18	-0.438086	-1.17551	0.25386	0.412657	0.283112	3134	tags=37%, list=17%, signal=31%	Baiap2/Myh10/Cyfip1/Gsk3b/Tiam1/Rhob/Marcks	0.283112
GO:0001825	blastocyst formation	53	-0.34439	-1.14949	0.253819	0.412657	0.283112	3663	tags=38%, list=20%, signal=30%	Gabpa/Lats2/Lats1/Uspl1/Supt6/Tjp1/Yap1/Mfn2/Sp3/Rrp7a/Rpl7l1/Bysl/Sp1/Cdh1/Junb/Skil/Srf/Rtn4/Cnot3/Furin	0.283112
GO:0099072	regulation of postsynaptic membrane neurotransmitter receptor levels	110	-0.305738	-1.12415	0.253789	0.412657	0.283112	4664	tags=35%, list=25%, signal=26%	Nptx2/Tamalin/Ppfia1/Nbea/Iqsec2/Hsp90aa1/Efnb2/Scrib/Gpc6/Sirt2/Cnih3/Pip5k1c/Ap2a1/Adam10/Nedd4/Porcn/Stx3/Vamp2/Hip1/Gpc4/Itgb3/Shisa6/Hap1/Sh3glb2/Dlg3/Cpt1c/Gsk3b/Clstn1/Clptm1/Snx27/Dag1/Ap2a2/Stx4a/Arhgap44/Erbb2/Git1/Cacng4/Iqsec1	0.283112
GO:0080154	regulation of fertilization	16	-0.453106	-1.18138	0.254026	0.412834	0.283233	4665	tags=44%, list=25%, signal=33%	Rnase10/Nlrp5/Cfap69/Tpst2/Lhfpl2/Astl/Myh9	0.283233
GO:1903429	regulation of cell maturation	26	-0.4008	-1.17193	0.254553	0.413598	0.283758	6349	tags=54%, list=34%, signal=35%	Mtor/Nppc/Bnc1/Lrrk2/Bcl2/Sirt2/Map3k13/Npr2/Nox1/Dleu2/Tcp11/Gsk3b/Bcl11a/Runx1	0.283758
GO:0003016	respiratory system process	42	-0.358531	-1.15232	0.254803	0.413841	0.283924	2034	tags=24%, list=11%, signal=22%	Hps1/Gaa/Hmga1/Fkrp/Hipk2/Mecp2/Nlgn2/Stk40/Selenon/Cc2d1a/Jag2	0.283924
GO:0017157	regulation of exocytosis	182	-0.286475	-1.10715	0.254816	0.413841	0.283924	2385	tags=18%, list=13%, signal=16%	P2rx7/Rabgef1/Mical1/Vamp2/Ncs1/Sv2c/Atp9a/Syk/Rab13/Anxa1/Hap1/Chmp2a/Kcnh1/Sphk2/Tcp11/Syt11/Rab27a/Atp13a2/Doc2b/Gnai2/Cacna1i/Snf8/Dvl1/Doc2g/Cacna1h/Cbarp/Smpd3/Sdc1/Stx4a/Syt7/Sdc4/Git1/Bcr/S100a10	0.283924
GO:0032435	negative regulation of proteasomal ubiquitin-dependent protein catabolic process	37	-0.369586	-1.1584	0.254924	0.413924	0.283981	3932	tags=38%, list=21%, signal=30%	Ddrgk1/Fhit/Tlk2/N4bp1/Rybp/Smarcc1/Gipc1/Clec16a/Styx/Rpl11/Phf20l1/Bag6/Nop53/Ubxn1	0.283981
GO:0051152	positive regulation of smooth muscle cell differentiation	15	-0.460944	-1.18259	0.255179	0.414085	0.284091	940	tags=40%, list=5%, signal=38%	Efemp2/Eng/Tgfb1/Smarcd3/Notch2/Tmsb4x	0.284091
GO:0060979	vasculogenesis involved in coronary vascular morphogenesis	14	-0.46802	-1.18183	0.255139	0.414085	0.284091	7545	tags=67%, list=41%, signal=40%	Shh/Notch1/Tgfbr3/Fgf1/Nrp1/Fgf9/Zfpm2/Nrp1/Fgfr2/Fgfr1	0.284091
GO:0061615	glycolytic process through fructose-6-phosphate	22	-0.415924	-1.16891	0.255194	0.414085	0.284091	4637	tags=58%, list=25%, signal=44%	Gpi1/Aldoa/Hk1/Eno1b/Eno3/Foxk1/Pfkm/Eno1/Pkm/Prkaca/Pfkl/Galk1/Foxk2/Gpi1	0.284091
GO:0000079	regulation of cyclin-dependent protein serine/threonine kinase activity	58	-0.338358	-1.14597	0.255585	0.414626	0.284463	4923	tags=38%, list=27%, signal=28%	Ccnd3/Lats2/Lats1/Cnppd1/Mapre3/Men1/Gtpbp4/Kat2b/Ccny/Mnat1/Casp3/Spdya/Nr2f2/Cdkn2c/Hexim1/Ccnj/Cdkn1a/Ccni/Rgcc/Ccnd2/Tnfaip3/Cdkn1b/Pim1	0.284463
GO:2000269	regulation of fibroblast apoptotic process	23	-0.413794	-1.17421	0.255718	0.41475	0.284548	5416	tags=57%, list=29%, signal=40%	Bcl2l11/Bbc3/Prdm11/Stk17b/Bid/Pik3ca/Btg1/Men1/Gas6/Cfdp1/Chd8/Ier3ip1/Nupr1	0.284548
GO:0140056	organelle localization by membrane tethering	78	-0.321701	-1.13526	0.255862	0.414891	0.284645	6231	tags=40%, list=34%, signal=26%	Ppfia3/Calm1/Gramd2a/Ndrg4/Stx1a/Bloc1s6/Gnao1/Exoc3/Exoc7/Vmp1/Vapb/Cep83/Cln3/Stx5a/Ykt6/Ctbp2/Stxbp2/Pdzd8/Stx16/Exoc6b/Cep290/Stx2/Vps18/Stx3/Vamp2/Esyt1/Pacs2/Rab13/Syde1/Ncam1/Stx4a/Exoc8	0.284645
GO:0000266	mitochondrial fission	47	0.27309	1.10912	0.255969	0.414972	0.2847	3222	tags=32%, list=17%, signal=26%	Bnip3/Vps35/Mtfr2/Marchf5/Pparg/Mff/Ppp2r2b/Spire1/Slc25a46/Dhodh/Tmem135/Igtp/Aurka/Myo19/Dcn	0.2847
GO:2000273	positive regulation of signaling receptor activity	22	-0.415483	-1.16767	0.256132	0.415144	0.284818	6582	tags=52%, list=36%, signal=34%	Neurl1a/Nlgn3/Adra2a/Ifng/Hdac6/Shank3/Rwdd1/Adra2b/Bud31/Thap11/Fbxw7/Grem1	0.284818
GO:0001991	regulation of systemic arterial blood pressure by circulatory renin-angiotensin	10	-0.510479	-1.18344	0.256489	0.41563	0.285151	6187	tags=60%, list=33%, signal=40%	Agtr1a/Agt/Ndst2/F2r/Comt/Ace	0.285151
GO:0015802	basic amino acid transport	14	-0.467115	-1.17954	0.25697	0.416169	0.285522	4755	tags=57%, list=26%, signal=43%	Slc11a1/Slc66a1/Slc7a7/Cln3/Slc7a1/Slc7a3/Slc15a4/Slc7a5	0.285522
mmu00790	Folate biosynthesis - Mus musculus (house mouse)	23	0.332373	1.14127	0.257051	0.416169	0.285522	4964	tags=48%, list=27%, signal=35%	Pcbd1/Pah/Tph2/Mocos/Akr1b1/Pcbd2/Qdpr/Gch1/Alppl2/Th/Dhfr	0.285522
GO:0016054	organic acid catabolic process	192	-0.285056	-1.1057	0.257021	0.416169	0.285522	3942	tags=32%, list=21%, signal=25%	Ilvbl/Ahcy/Gldc/Dpep2/Bcat1/Acot2/Amdhd2/Ldhd/Gcsh/Acsf3/Hexb/Sardh/Lpin1/Aldh1l1/Idnk/Fah/Pon3/Lipe/Mat1a/Cpt1a/Crat/Lpin2/Aldh4a1/Sesn2/Acadl/Cnr1/Dcxr/Abcd4/Decr1/Bdh2/Slc27a4/Acsl5/Abhd2/Hmgcl/Acaa2/Mccc2/Renbp/Akt2/Hadh/Nagk/Hsd17b10/Mtln/Atp2b4/Pgd/Cbs/Otc/Gnpda1/Acaa1a/Npl/Etfb/Irs2/Acad8/Tysnd1/Hexa/Bckdk/Ldha/Acacb/Acadvl/Ppard/Echdc2/Pck2/Nos1	0.285522
GO:0046395	carboxylic acid catabolic process	192	-0.285056	-1.1057	0.257021	0.416169	0.285522	3942	tags=32%, list=21%, signal=25%	Ilvbl/Ahcy/Gldc/Dpep2/Bcat1/Acot2/Amdhd2/Ldhd/Gcsh/Acsf3/Hexb/Sardh/Lpin1/Aldh1l1/Idnk/Fah/Pon3/Lipe/Mat1a/Cpt1a/Crat/Lpin2/Aldh4a1/Sesn2/Acadl/Cnr1/Dcxr/Abcd4/Decr1/Bdh2/Slc27a4/Acsl5/Abhd2/Hmgcl/Acaa2/Mccc2/Renbp/Akt2/Hadh/Nagk/Hsd17b10/Mtln/Atp2b4/Pgd/Cbs/Otc/Gnpda1/Acaa1a/Npl/Etfb/Irs2/Acad8/Tysnd1/Hexa/Bckdk/Ldha/Acacb/Acadvl/Ppard/Echdc2/Pck2/Nos1	0.285522
GO:0051937	catecholamine transport	59	-0.336746	-1.14402	0.257403	0.416647	0.28585	3832	tags=30%, list=21%, signal=23%	Slc29a4/Syt13/Grk2/Gabbr1/Tgm2/Cnr1/Dtnbp1/Nat8l/Plcd1/Syt11/Mecp2/Kpna4/Actb/Comt/Smpd3/Syt7/Rtn4/Nisch	0.28585
GO:0006475	internal protein amino acid acetylation	10	-0.510196	-1.18279	0.257655	0.416777	0.285938	4702	tags=60%, list=25%, signal=45%	Smc5/Kat2b/Ep300/Smo/Kat2a/Bag6	0.285938
GO:0018393	internal peptidyl-lysine acetylation	10	-0.510196	-1.18279	0.257655	0.416777	0.285938	4702	tags=60%, list=25%, signal=45%	Smc5/Kat2b/Ep300/Smo/Kat2a/Bag6	0.285938
GO:0051561	positive regulation of mitochondrial calcium ion concentration	10	0.433679	1.16395	0.257634	0.416777	0.285938	862	tags=20%, list=5%, signal=19%	Bnip3/Bcap31	0.285938
GO:0042311	vasodilation	48	-0.350729	-1.15122	0.257797	0.416821	0.285969	6261	tags=49%, list=34%, signal=33%	Pla2g6/Adrb3/Adcyap1/Adra2a/Plekha7/Bloc1s6/Bdkrb2/Irag1/Ptprm/Agt/Kat2b/Mkks/Apoe/Grk2/Ext2/Ext1/Sod1/Klf2/Plod3/Gpx1/Ppard/Vegfa/Nos1/Gja1	0.285969
GO:0000305	response to oxygen radical	22	0.33405	1.13768	0.257773	0.416821	0.285969	412	tags=14%, list=2%, signal=13%	Cd36/Prdx1/Sod2	0.285969
GO:0046007	negative regulation of activated T cell proliferation	10	-0.510005	-1.18234	0.258093	0.417157	0.286199	7019	tags=70%, list=38%, signal=44%	Cd274/Crtam/Rc3h1/Scrib/Casp3/Lrrc32/Prnp	0.286199
GO:0030071	regulation of mitotic metaphase/anaphase transition	86	0.237867	1.08319	0.25812	0.417157	0.286199	3374	tags=28%, list=18%, signal=23%	Mad2l1/Ccnb1/Nuf2/Zfp207/Ube2c/Cdc20/Bub3/Ndc80/Cdc16/Cep192/Riok2/Mad2l1bp/Rb1/Plk1/Spc25/Pcid2/Bub1/Bub1b/Cdc23/Ccnb1-ps/Tex14/Aurkb/Cdca8/Xrcc3	0.286199
GO:0001916	positive regulation of T cell mediated cytotoxicity	31	-0.383116	-1.16025	0.258317	0.417383	0.286355	4144	tags=39%, list=22%, signal=31%	Nectin2/Il12b/Cyrib/H60c/P2rx7/H2-T23/H2-M10.4/Nectin2/H2-T22/H2-Bl/H2-Bl/H2-M3/H2-Q10	0.286355
WP273	Ovarian infertility	28	-0.39174	-1.16166	0.259134	0.418579	0.287175	4726	tags=45%, list=26%, signal=33%	Smpd1/Gdf9/Ncor1/Syne2/Nrip1/Cebpb/Nr5a1/Inha/Cdk4/Egr1/Ccnd2/Ptger2/Cdkn1b	0.287175
GO:0009225	nucleotide-sugar metabolic process	33	0.299661	1.11838	0.259172	0.418579	0.287175	1009	tags=15%, list=5%, signal=14%	Gnpda2/Tgds/Gmds/Gnpnat1/Dpm1	0.287175
GO:0000423	mitophagy	56	-0.339171	-1.14202	0.259441	0.418919	0.287408	4280	tags=41%, list=23%, signal=32%	Tomm7/Vps13c/Hdac6/Slc25a4/Optn/Huwe1/Usp30/Atg4d/Mfn2/Cdc37/Tigar/Gba1/Ulk1/Cttn/Ambra1/Arfip2/Clec16a/Sqstm1/Fbxw7/Gsk3a/Vps13d/Htt/Tspo/Srebf1	0.287408
GO:0002504	antigen processing and presentation of peptide or polysaccharide antigen via MHC class II	16	-0.451201	-1.17641	0.259717	0.419272	0.28765	2343	tags=50%, list=13%, signal=44%	H2-Ab1/Traf6/Thbs1/H2-Eb1/Ctss/Lgmn/Ifi30/Pycard	0.28765
GO:0098911	regulation of ventricular cardiac muscle cell action potential	11	-0.499142	-1.18545	0.260165	0.419882	0.288069	2223	tags=36%, list=12%, signal=32%	Jup/Bin1/Dsp/Trpm4	0.288069
GO:0170041	non-proteinogenic amino acid metabolic process	66	-0.329273	-1.13674	0.26021	0.419882	0.288069	4322	tags=33%, list=23%, signal=26%	P4htm/Ddah1/Slc38a1/Ahcy/Pemt/Sardh/Prdx4/Crtap/Gamt/Mthfr/P4hb/Egln2/Atp2b4/Cbs/Otc/Comt/Htt/Plod3/Mpst/Ero1a/Icmt/Plod2	0.288069
R-MMU-373752	Netrin-1 signaling	13	-0.474523	-1.17754	0.260358	0.420008	0.288155	1258	tags=31%, list=7%, signal=29%	Trio/Unc5a/Src/Ezr	0.288155
R-MMU-450302	activated TAK1 mediates p38 MAPK activation	19	-0.430309	-1.17219	0.260404	0.420008	0.288155	3020	tags=43%, list=16%, signal=36%	Nod1/Uba52/Map2k6/Irak1/Ube2v1/Tab1/Map2k3/Mapkapk2/Uba52/Uba52	0.288155
GO:0098581	detection of external biotic stimulus	17	-0.443746	-1.17455	0.260594	0.420222	0.288302	3020	tags=47%, list=16%, signal=39%	Pglyrp1/Naip1/Nod2/Tlr9/Nod1/Tlr2/Itgav/H2-Q10	0.288302
GO:0051298	centrosome duplication	70	0.245897	1.08487	0.260681	0.420268	0.288334	3479	tags=31%, list=19%, signal=26%	Pkhd1/Nde1/Ndc80/Rttn/Tmem67/Plk4/Cep192/Cep44/Cetn4/Cep85/Ckap5/Cenpj/Poc1a/Chmp5/Usp33/Brca1/Chordc1/Chmp2b/Ccnf/Xrcc3/Wdr62/Trim37	0.288334
GO:0043584	nose development	11	-0.498956	-1.18501	0.260744	0.420277	0.28834	8874	tags=64%, list=48%, signal=33%	Six1/Stra6/Aldh1a3/Sox2/Msx1/Ski/Pou2f1	0.28834
GO:0051899	membrane depolarization	80	-0.319206	-1.13012	0.26083	0.420322	0.288371	7726	tags=53%, list=42%, signal=31%	Adcy10/Casp1/Scn11a/Cacna1g/Hcn2/Camk2d/Fgf12/Cacna1c/Gclm/P2rx4/Cnga2/Cnga1/Ntsr1/Chrng/Best2/Ptpn3/Chrnb4/Fhl1/Ppif/Scn8a/Lrrk2/Kcnq3/Cacna1a/Parp1/Oga/Rack1/Rangrf/Shtn1/Kcnh2/Slmap/Rbfox2/Cacna1d/P2rx7/Scn7a/Src/Cacna1i/Atp5if1/Tspo/Cacna1h/Smad7/Trpm4/Jun/Bok/Gja1	0.288371
GO:0010596	negative regulation of endothelial cell migration	44	-0.353254	-1.1458	0.261215	0.42085	0.288733	3662	tags=33%, list=20%, signal=26%	Thbs1/Fgf2/Nr2f2/Apoe/Jup/Pik3r2/Dab2ip/Hdac5/Mecp2/Hdac5/Atp2b4/Rgcc/Tgfb1/Svbp/Klf4	0.288733
GO:0002370	natural killer cell cytokine production	11	-0.498448	-1.1838	0.261901	0.42151	0.289186	2036	tags=33%, list=11%, signal=30%	H2-T23/H2-M10.4/H2-T22/H2-Q10	0.289186
GO:0002727	regulation of natural killer cell cytokine production	11	-0.498448	-1.1838	0.261901	0.42151	0.289186	2036	tags=33%, list=11%, signal=30%	H2-T23/H2-M10.4/H2-T22/H2-Q10	0.289186
GO:0002689	negative regulation of leukocyte chemotaxis	11	-0.498439	-1.18378	0.261901	0.42151	0.289186	334	tags=36%, list=2%, signal=36%	Padi2/Mif/Tnfaip6/Grem1	0.289186
GO:0051349	positive regulation of lyase activity	23	-0.411967	-1.16902	0.261968	0.42151	0.289186	7289	tags=61%, list=39%, signal=37%	Fxn/Cacna1c/Stim1/Raf1/Adrb3/Adcyap1/Nf1/Adcy3/Tshr/Adcy1/Cacna1d/Lgr5/Guca1a/Nos1	0.289186
GO:0051382	kinetochore assembly	16	0.36818	1.1414	0.261973	0.42151	0.289186	3601	tags=50%, list=19%, signal=40%	Sugt1/Cenpw/Cenpa/Cenpc1/Rnf4/Mis12/Kntc1/Trappc12	0.289186
GO:0050792	regulation of viral process	145	-0.293801	-1.11282	0.26193	0.42151	0.289186	4320	tags=31%, list=23%, signal=24%	Trim28/Dynlt1b/Tbc1d20/Nectin2/Ifih1/Tmem250/Bcl2/Pkn2/Plscr1/Larp7/N4bp1/Morc2a/Ppara/Ilf3/Larp1/Mdfic/Apobec3/Isg20/Zc3hav1/Ppie/Top2a/Vps37b/Dhx9/Kpna6/Pde12/Hexim1/Mid2/Adar/Gsn/Nr5a2/Nectin2/Mphosph8/Ddb1/Rsf1/Fbln1/P4hb/Crebbp/Hmga2/Map3k1/Adarb1/Trim25/Furin/Aicda/Trim8/Axl/Lgals1	0.289186
GO:2000489	regulation of hepatic stellate cell activation	10	-0.508707	-1.17933	0.262176	0.421743	0.289346	5925	tags=70%, list=32%, signal=48%	Rian/Rps6ka1/Dgat1/Ddr2/Smo/Fgfr1/Acta2	0.289346
R-MMU-170834	Signaling by TGF-beta Receptor Complex	64	-0.331051	-1.13763	0.262318	0.421879	0.289439	3945	tags=34%, list=21%, signal=27%	Tgif2/Mapk3/F11r/Tgfbr2/Ube2m/Uba52/Ltbp4/Ltbp1/Itgb3/Arhgef18/Tgfbr1/Itgb5/Sp1/Wwtr1/Tgfb1/Skil/Ncor2/Smad7/Itgav/Furin/Ltbp3/Uba52/Uba52	0.289439
GO:0009162	deoxyribonucleoside monophosphate metabolic process	26	0.320085	1.12856	0.263181	0.423173	0.290326	3639	tags=42%, list=20%, signal=34%	Adk/Shmt1/Dguok/Tk1/Dut/Dck/Xdh/Upp1/Nt5c2/Pnp/Ada	0.290326
GO:1900117	regulation of execution phase of apoptosis	21	-0.418858	-1.16591	0.263434	0.423487	0.290542	1963	tags=33%, list=11%, signal=30%	Mtrnr2l7/Pak2/Zc3h12a/Ptgis/Rbm10/Dlc1/Bok	0.290542
GO:0006099	tricarboxylic acid cycle	32	0.301439	1.11882	0.263645	0.423731	0.29071	3280	tags=47%, list=18%, signal=39%	Idh3a/Pdhb/Mrps36/Sdha/Fh1/Sucla2/Suclg2/Mdh1/Pdha2/Dlat/Idh1/Cs/Ireb2/Suclg1/Pdha1	0.29071
GO:0051354	negative regulation of oxidoreductase activity	13	-0.473022	-1.17381	0.263763	0.423827	0.290776	4475	tags=31%, list=24%, signal=23%	Nosip/Eng/Nfkb1/Atp2b4	0.290776
GO:0033622	integrin activation	19	-0.429184	-1.16912	0.264064	0.424151	0.290998	3345	tags=26%, list=18%, signal=22%	Fermt2/Fn1/Piezo1/Tln1/Pcsk5	0.290998
GO:0170038	proteinogenic amino acid biosynthetic process	42	0.279537	1.10554	0.264081	0.424151	0.290998	2126	tags=26%, list=11%, signal=23%	Cth/Shmt1/Lgsn/Aasdhppt/Pycr3/Enoph1/Got1/Apip/Aass/Mtap/Mtr	0.290998
GO:0009221	pyrimidine deoxyribonucleotide biosynthetic process	10	0.431492	1.15808	0.264313	0.42443	0.291189	2401	tags=50%, list=13%, signal=44%	Shmt1/Cmpk1/Dut/Tbpl1/Cmpk2	0.291189
GO:0032780	negative regulation of ATP-dependent activity	18	-0.434607	-1.16617	0.264517	0.424664	0.29135	3740	tags=50%, list=20%, signal=40%	Ppif/Tlr9/Mnat1/Tsc1/Zfas1/Pln/Atp5if1/Tnni3/Agrn	0.29135
GO:0071108	protein K48-linked deubiquitination	29	-0.386659	-1.15722	0.265776	0.42659	0.292671	4848	tags=41%, list=26%, signal=31%	Usp19/Usp27x/Usp20/Mindy2/Yod1/Usp5/Otub1/Otud7b/Otud5/Otud3/Tnfaip3/Ubxn1	0.292671
GO:1902018	negative regulation of cilium assembly	22	-0.412788	-1.1601	0.265916	0.426722	0.292761	4218	tags=41%, list=23%, signal=32%	Tchp/Marchf7/Dnm2/Yap1/Evi5l/Tesk1/Limk2/Map4/Cdk10	0.292761
R-MMU-2730905	Role of LAT2/NTAL/LAB on calcium mobilization	11	-0.496682	-1.17961	0.266242	0.426774	0.292797	2152	tags=33%, list=12%, signal=29%	Pik3r2/Shc1/Syk/Sos1	0.292797
GO:0002281	macrophage activation involved in immune response	15	-0.456822	-1.17202	0.266097	0.426774	0.292797	8035	tags=73%, list=43%, signal=42%	Grn/Hmgb1/Dysf/Prkce/Plcg2/Ifng/Ifi35/Trex1/Syk/Nmi/Sbno2	0.292797
GO:0032722	positive regulation of chemokine production	58	-0.336157	-1.13852	0.26616	0.426774	0.292797	2870	tags=25%, list=15%, signal=22%	Il18/Trpv4/Tirap/Il17ra/Ffar2/Tlr2/Syk/Mbp/Lrp1/Tgfb1/Egr1/Il6/App/Csf1r/Pycard	0.292797
GO:0019935	cyclic-nucleotide-mediated signaling	76	-0.320632	-1.12861	0.266162	0.426774	0.292797	7684	tags=56%, list=41%, signal=33%	Kcnc2/Pebp1/Ahr/Mgrn1/Htr2b/Pex5l/Gapdh/Lpar1/Rapgef2/Gucy1a1/Ramp3/Pde11a/Pde6b/Nucb2/Cgas/Dgkq/Pde3a/Nppc/Adcyap1/Ptger4/Gpr3/Dgkq/Pde4d/Irag1/Pde6a/Rasd2/Pde10a/Thbs1/Rundc3a/Apoe/Pde4a/Npr2/Pde1b/Adcyap1r1/Pomc/Ksr1/Gucy2e/Ece1/Npr1/Pde7a/Guca1a/Creb1/App	0.292797
R-MMU-446652	Interleukin-1 family signaling	99	-0.307845	-1.12013	0.266238	0.426774	0.292797	4656	tags=36%, list=25%, signal=27%	Myd88/Psmd7/Ikbkg/Psmb5/Mapk8/Il1r1/Peli2/Tab2/Nkiras2/Map3k8/N4bp1/Il18/Ikbkb/Uba52/Nfkbia/Map2k6/Il1a/Psmb4/Psma8/Sqstm1/Nfkb1/Irak1/Psmc1/Psmb10/Ube2v1/Psme1/Psmb6/Psmc3/Psme2/Tab1/Nfkb2/Psmb8/App/Traf2/Map3k3/Uba52/Uba52	0.292797
R-MMU-8866652	Synthesis of active ubiquitin: roles of E1 and E2 enzymes	27	0.316274	1.12337	0.266608	0.427266	0.293135	2950	tags=30%, list=16%, signal=25%	Ube2l3/Uba52/Usp5/Ube2h/Ube2r2/Otulin/Ube2z/Uba52/Uba52	0.293135
R-MMU-390918	Peroxisomal lipid metabolism	23	0.329044	1.12984	0.26672	0.427352	0.293194	3079	tags=25%, list=17%, signal=21%	Slc25a17/Amacr/Pecr/Hao2/Hsd17b4/Acbd5	0.293194
GO:0006122	mitochondrial electron transport, ubiquinol to cytochrome c	11	-0.496291	-1.17868	0.266821	0.427419	0.29324	3778	tags=50%, list=20%, signal=40%	Cyc1/Uqcr10/Uqcrc1/Uqcr11/Uqcc3/Uqcrq	0.29324
GO:0019226	transmission of nerve impulse	70	-0.325033	-1.12956	0.266906	0.427462	0.293269	5847	tags=39%, list=32%, signal=27%	Fmr1/Chrnb4/Clcn1/Ifng/Scn8a/Ntrk2/Kcnq3/Cacna1a/Fkbp1b/Agt/Pafah1b1/Pawr/Npr2/Gba1/Nrcam/P2rx7/Scn7a/Itga2/Sod1/Kcnmb4/Cntnap1/Cacna1i/Cacna1h/Il6/Kcnd2/Cacng4/Plec	0.293269
GO:1903169	regulation of calcium ion transmembrane transport	135	-0.295813	-1.1115	0.267091	0.427663	0.293407	5452	tags=36%, list=29%, signal=25%	Jsrp1/Bak1/Tmbim6/Ubqln1/Pde4d/Vmp1/Fkbp1b/Oga/Tlr9/Jph3/Cemip/Bcl2/Abl1/Cacnb1/Dhrs7c/Ehd3/Plcg1/F2r/Calm2/Stimate/Ank2/Pml/Plp1/Rrad/Gstm7/Cacna1d/Ppp3ca/Prnp/P2rx7/Lime1/Adcyap1r1/Tmc1/Diaph1/Zfas1/Cacnb3/Itgb3/Ubash3b/Hap1/Slc9a1/Slc8a1/Pln/Calm3/Htt/Bin1/Selenon/Tgfb1/Cbarp/Cyba/Fgf14	0.293407
R-MMU-5223345	Miscellaneous transport and binding events	19	-0.428297	-1.16671	0.267182	0.427714	0.293442	5408	tags=47%, list=29%, signal=34%	Add3/Magt1/Add1/Mrs2/Lrrc8e/Lrrc8a/Ank/Add2/Lrrc8c	0.293442
GO:0007638	mechanosensory behavior	11	-0.496123	-1.17828	0.267255	0.427738	0.293458	1065	tags=55%, list=6%, signal=51%	Foxp2/Stra6/Tifab/Shank3/Htt/Abl2	0.293458
R-MMU-8849932	Synaptic adhesion-like molecules	14	-0.463401	-1.17017	0.26753	0.428084	0.293696	5629	tags=50%, list=30%, signal=35%	Flot2/Grin2a/Grin2b/Lrfn4/Dlg3/Ptprf/Ptprs	0.293696
GO:0032874	positive regulation of stress-activated MAPK cascade	19	-0.427993	-1.16588	0.267724	0.4283	0.293844	5775	tags=53%, list=31%, signal=36%	Nod2/Klhdc10/Inava/Sema4c/Nod1/Taok2/Il1a/Mid1/Taok3/Igfbp6	0.293844
GO:0002729	positive regulation of natural killer cell cytokine production	10	-0.506732	-1.17476	0.268008	0.428553	0.294018	2036	tags=36%, list=11%, signal=32%	H2-T23/H2-M10.4/H2-T22/H2-Q10	0.294018
GO:0002318	myeloid progenitor cell differentiation	14	-0.463146	-1.16952	0.267953	0.428553	0.294018	7677	tags=64%, list=41%, signal=38%	Hmgb1/Spi1/Dpf2/Slc37a4/Braf/Tet2/Sp3/Sp1/Runx1	0.294018
R-MMU-9646399	Aggrephagy	32	-0.377345	-1.15085	0.268112	0.428553	0.294018	2771	tags=43%, list=15%, signal=37%	Dync1li2/Hdac6/Dync1i2/Tuba1c/Arl13b/Uba52/Dync1li1/Tuba1b/Ube2v1/Tuba1a/Dynll2/Uba52/Dync1h1/Uba52/Vim	0.294018
R-MMU-196854	Metabolism of vitamins and cofactors	148	-0.291966	-1.10838	0.268118	0.428553	0.294018	4212	tags=26%, list=23%, signal=20%	Hsp90aa1/Coq8a/Naxd/Parp14/Ptgs2/Gpc6/Ldlrap1/Ppcdc/Mthfd2l/Ppcs/Enpp1/Aldh1l1/Sdc3/Thtpa/Apoe/Calm2/Abcd4/Mthfr/Vkorc1l1/Gpc4/Pank4/Mccc2/Mthfd1l/Lrp1/Apoa4/Slc46a1/Acaca/Calm3/Pank1/Aco1/Ptgis/Fasn/Sdc1/Acacb/Lrp10/Abcc1/Parp10/Sdc4/Gpc1	0.294018
GO:0019319	hexose biosynthetic process	76	-0.32001	-1.12642	0.268455	0.428902	0.294257	4679	tags=39%, list=25%, signal=29%	Dgat2/Per2/Foxo1/Dgkq/G6pc3/Wdr5/Gpi1/Kat2b/Aldoc/Pdk2/Atf4/Ep300/Ppara/Sesn2/Sik1/Mtcl2/Slc25a10/Chst15/Eno1/Pgam1/Prkaca/Ddb1/Mdh2/Slc39a14/Kat2a/Gnpda1/Gpi1/Il6/Stk11/Pck2/Tcf7l2	0.294257
R-MMU-375276	Peptide ligand-binding receptors	76	-0.320007	-1.12641	0.268455	0.428902	0.294257	2281	tags=18%, list=12%, signal=16%	F2r/F2rl2/Pomc/Oprd1/Anxa1/Ece1/Cxcl16/C3/Cxcl16/Cxcl5/App/Pf4/Cxcl1/Psap	0.294257
GO:0009119	ribonucleoside metabolic process	28	0.311824	1.12107	0.27014	0.4315	0.29604	3639	tags=45%, list=20%, signal=36%	Hprt1/Adk/Pgm2/Enpp4/Pycr3/Mtap/Pcmt1/Xdh/Nt5e/Upp1/Nt5c2/Pnp/Ada	0.29604
GO:0045746	negative regulation of Notch signaling pathway	31	-0.380243	-1.15155	0.270263	0.431602	0.29611	6582	tags=61%, list=36%, signal=40%	Arrb1/Dlk1/Tcim/Slc35c1/Neurl1a/Rita1/Cbfa2t2/Hif1an/Rian/Dlx1/Gdpd5/Kctd10/Bcl6/Nfkbia/Egfl7/Tspan15/Rfng/Zbtb7a/Mmp14	0.29611
GO:0010800	positive regulation of peptidyl-threonine phosphorylation	25	-0.399251	-1.15853	0.270387	0.43161	0.296115	1725	tags=23%, list=9%, signal=21%	S1pr2/Gsk3b/Gsk3a/Sphk1/Tnks1bp1/App	0.296115
R-MMU-373076	Class A/1 (Rhodopsin-like receptors)	119	-0.300217	-1.11334	0.270379	0.43161	0.296115	4254	tags=23%, list=23%, signal=18%	Tshr/Plppr2/Ccl27a/Gpha2/Adra2b/Cxcr6/Cxcl3/F2r/F2rl2/Cnr1/Chrm3/Pomc/Ffar2/Oprd1/Anxa1/S1pr2/Ece1/Cxcl16/Cmklr1/Ptger1/C3/Cxcl16/Cxcl5/App/Ptger2/Pf4/Cxcl1/Psap	0.296115
GO:0071044	histone mRNA catabolic process	11	0.413851	1.14608	0.270463	0.431636	0.296133	2699	tags=36%, list=15%, signal=31%	Mtpap/Lsm1/Tent2/Ssb	0.296133
R-MMU-5696394	DNA Damage Recognition in GG-NER	31	-0.379717	-1.14995	0.270649	0.431838	0.296272	3288	tags=41%, list=18%, signal=34%	Ino80d/Cops6/Uba52/Parp2/Ino80b/Cetn2/Ino80/Ddb1/Yy1/Xpc/Actb/Rad23b/Uba52/Uba52	0.296272
GO:0007269	neurotransmitter secretion	137	-0.294615	-1.10831	0.271062	0.432308	0.296594	6613	tags=40%, list=36%, signal=26%	Lin7b/Stxbp5/Bglap2/Brsk1/Cspg5/Ppfia3/Braf/Ptger4/Fmr1/Htr1d/Stx1a/Snap91/Baiap3/Ntrk2/Nf1/Lrrk2/Cacna1a/Kcnc3/Mef2c/Ctbp2/Slc4a8/Stxbp2/Pclo/Psen1/Syn3/Scrib/Prkca/Stx2/Sptbn2/Vps18/Rph3a/Ppp1r9a/Erc1/Dtnbp1/Slc6a9/Rimbp2/P2rx7/Stx3/Vamp2/Ncs1/Sv2c/Prkaca/Kcnh1/Syt11/Syde1/Doc2b/Sphk1/Dvl1/Doc2g/Cplx2/Otof/Stx4a/Slc38a2/Syt7/Git1/Grik5	0.296594
GO:0099643	signal release from synapse	137	-0.294615	-1.10831	0.271062	0.432308	0.296594	6613	tags=40%, list=36%, signal=26%	Lin7b/Stxbp5/Bglap2/Brsk1/Cspg5/Ppfia3/Braf/Ptger4/Fmr1/Htr1d/Stx1a/Snap91/Baiap3/Ntrk2/Nf1/Lrrk2/Cacna1a/Kcnc3/Mef2c/Ctbp2/Slc4a8/Stxbp2/Pclo/Psen1/Syn3/Scrib/Prkca/Stx2/Sptbn2/Vps18/Rph3a/Ppp1r9a/Erc1/Dtnbp1/Slc6a9/Rimbp2/P2rx7/Stx3/Vamp2/Ncs1/Sv2c/Prkaca/Kcnh1/Syt11/Syde1/Doc2b/Sphk1/Dvl1/Doc2g/Cplx2/Otof/Stx4a/Slc38a2/Syt7/Git1/Grik5	0.296594
mmu00562	Inositol phosphate metabolism - Mus musculus (house mouse)	64	-0.32937	-1.13185	0.271351	0.432675	0.296845	4880	tags=33%, list=26%, signal=24%	Pik3ca/Mtmr4/Mtmr3/Mtmr1/Synj2/Impa1/Plcb3/Pip5k1c/Plcg1/Inpp1/Pi4k2b/Pi4k2a/Pik3c2b/Plcd1/Inppl1/Pip4k2b/Inpp4a/Pik3cd/Pip5k1a/Pi4ka/Itpkb	0.296845
GO:0045814	negative regulation of gene expression, epigenetic	134	-0.295574	-1.11027	0.27155	0.432897	0.296998	4942	tags=33%, list=27%, signal=25%	Hdac6/Dnmt3b/Pcgf3/Suz12/Nrde2/Lmnb2/Trim28/Xist/L3mbtl1/Bend3/Epc1/Ubr5/Cdk2/Morc2a/Dyrk1a/Lhx2/H1f0/Hnrnpu/Bcl6/Uhrf1/Ubr2/Lmna/Atf7ip/Bmyc/Dnmt3a/Baz2a/Bahd1/Jarid2/Mphosph8/Mecp2/Ing2/Hmga2/Piwil1/Samd1/Smarca4/Kmt2b/Kcnq1ot1/Macroh2a1/Rrp8/Mta1/Kmt2d/Ehmt2/Phf2/Kmt2a/Aicda	0.296998
GO:0010922	positive regulation of phosphatase activity	20	-0.421413	-1.16085	0.27177	0.432929	0.29702	7212	tags=60%, list=39%, signal=37%	Ppp1r14d/Ppp1r12a/Calm1/Ifng/Mef2c/Mtmr9/Rock1/Ppargc1b/Calm2/Ppp1r15b/Calm3/Chp2	0.29702
GO:0006958	complement activation, classical pathway	18	0.352919	1.13003	0.271711	0.432929	0.29702	2586	tags=33%, list=14%, signal=29%	Cd55/C8b/Zp3r/Cd55b/C1qbp/Cfi	0.29702
GO:0044272	sulfur compound biosynthetic process	111	-0.302494	-1.11284	0.271808	0.432929	0.29702	4166	tags=32%, list=22%, signal=25%	Gcdh/Chst12/Gss/Pdk2/Chpf/Ndst2/Mthfd2l/Ppcs/Thtpa/Ext2/Mat1a/Hagh/Chsy1/Acss2/Acsl4/Acsl5/B3gat3/Ext1/Pdk4/Mthfr/Hs6st2/Vangl2/Sp1/B3gnt7/Chst11/Lias/Cbs/Extl3/Hs6st1/Mpst/Ndst1/Xylt2/Acacb/Chpf2/Tcf7l2/Htd2	0.29702
GO:0071805	potassium ion transmembrane transport	134	-0.295569	-1.11025	0.271658	0.432929	0.29702	3733	tags=23%, list=20%, signal=18%	Slc9a7/Kcnq1/Abcb8/Kcnh2/Kcnh6/Ank2/Nedd4/Kcnrg/Kcnk10/Cacna1d/Kcnk7/Large1/Prnp/Oxsr1/Slc9a1/Wnk4/Kcnh1/Slc12a4/Wwp2/Bin1/Wnk2/Atp1b2/Agrn/Gnb2/Slc12a7/Kcnd2/Ano6/Atp1a1/Slc12a5/Cd63/Flna	0.29702
GO:1901722	regulation of cell proliferation involved in kidney development	12	-0.482334	-1.17317	0.271985	0.43302	0.297083	5441	tags=42%, list=29%, signal=29%	Ifng/Il6ra/Lin28a/Itgb3/Egr1	0.297083
GO:1900407	regulation of cellular response to oxidative stress	22	0.329235	1.12128	0.27194	0.43302	0.297083	1386	tags=18%, list=7%, signal=17%	Rnf146/Cd36/Hspb1/Slc25a14	0.297083
GO:2000649	regulation of sodium ion transmembrane transporter activity	34	-0.370965	-1.14365	0.272152	0.433156	0.297176	4077	tags=59%, list=22%, signal=46%	Fxyd4/Hecw2/Fgf11/Tesc/Camk2d/Fgf12/Cnksr3/Plcb1/Nherf1/Ptpn3/Rangrf/Kcnq1/Fxyd5/Slmap/Nedd4/Slc9a1/Wnk2/Agrn/Fgf14/Chp2	0.297176
R-MMU-6811434	COPI-dependent Golgi-to-ER retrograde traffic	85	0.237156	1.07768	0.272189	0.433156	0.297176	2788	tags=24%, list=15%, signal=21%	Sec22b/Copb1/Kif20a/Kif18a/Tubal3/Copg2/Tubb2a/Tubb4b/Kif11/Arf1/Racgap1/Tmed2/Tubb3/Tubb2b/Tuba3a/Arcn1/Kif20b/Arf4/Bnip1/Surf4/Kif23	0.297176
GO:0015824	proline transport	13	-0.470219	-1.16685	0.273127	0.434553	0.298134	2884	tags=38%, list=16%, signal=32%	Slc36a2/Slc7a5/Slc6a7/Slc38a2/Slc36a1	0.298134
GO:0030214	hyaluronan catabolic process	18	-0.432082	-1.1594	0.273261	0.434569	0.298145	5889	tags=72%, list=32%, signal=49%	Hmmr/Lyve1/Hyal1/Cemip/Hexb/Fgf2/Cd44/Stab2/Gusb/Slc9a1/Cemip2/Tgfb1/Hexa	0.298145
mmu05144	Malaria - Mus musculus (house mouse)	31	-0.379068	-1.14799	0.273218	0.434569	0.298145	4732	tags=35%, list=26%, signal=26%	Tlr9/Myd88/Thbs1/Il18/Thbs3/Tlr2/Lrp1/Tgfb1/Il6/Sdc1/Cd81	0.298145
mmu05014	Amyotrophic lateral sclerosis - Mus musculus (house mouse)	327	-0.269867	-1.08261	0.273316	0.434569	0.298145	4215	tags=29%, list=23%, signal=23%	Psmb5/Tnfrsf1a/Dnai2/Atp5f1e/Hnrnpa1l2-ps2/Bcl2/Pik3r4/Daxx/Ccs/Cyc1/Fus/Dctn4/Cox6a1/Grin2b/Ang4/Atf4/Ndufb4/Tomm40l/Atg2b/Itpr3/Ndufv1/Dnal1/Casp3/Ndufs7/Dnah10/Nxf3/Uqcr10/Pom121/Hspa5/Derl1/Kif5c/Ndufb4b/Ndufa12/Atp5f1d/Map2k6/Ppp3ca/Ncbp1/Uqcrc1/Ndufb10/Klc2/Ulk1/Atp5pd/Nup50/Psmb4/Psma8/Tuba1b/Ndufa7/Sod1/Ambra1/Hap1/Nup210/Cat/Dnah17/Sqstm1/Dnai1/Ubqln4/Ndufa13/Cox7a2l/Cox4i1/Atp5pf/Dctn2/Ndufb9/Gpx3/Ndufs6/Psmc1/Actb/Atp5po/Gpx7/Dctn1/Ndufv3/Klc3/Psmb6/Nefm/Vcp/Ndufb1/Ndufa3/Wipi2/Psmc3/Gpx1/Bad/Actg1/Cox7c/Ubqln2/Actr1b/Map2k3/Ndufa2/Ndufb7/Tubb5/Tuba1a/Uqcr11/Ndufa8/Atg2a/Chchd10/Nos1/Uqcrq/Ndufc1/Traf2/Tnfrsf1b	0.298145
GO:0048714	positive regulation of oligodendrocyte differentiation	25	-0.398328	-1.15585	0.273523	0.434803	0.298305	2515	tags=31%, list=14%, signal=27%	Tenm4/Tlr2/Ptn/Nkx6-2/Dag1/Ptpra/Mdk/Tnfrsf1b	0.298305
mmu05321	Inflammatory bowel disease - Mus musculus (house mouse)	42	-0.353328	-1.1356	0.273892	0.435293	0.298642	5787	tags=48%, list=31%, signal=33%	H2-Ab1/Nod2/Rela/Ifng/Ifngr1/Tlr5/Il12b/Il22b/Il4ra/Il18/Rorc/H2-Eb1/Il1a/Tlr2/Nfkb1/Ifngr2/Tgfb1/Il6/Maf/Jun	0.298642
GO:0032239	regulation of nucleobase-containing compound transport	16	-0.44594	-1.16269	0.274292	0.435834	0.299013	8441	tags=69%, list=46%, signal=37%	Ripk1/Nsun2/Khdrbs1/Tpr/Setd2/Rsc1a1/Iws1/Wnk1/Nrde2/Supt6/Dhx9	0.299013
GO:0098528	skeletal muscle fiber differentiation	10	-0.504165	-1.1688	0.274424	0.435949	0.299092	5500	tags=75%, list=30%, signal=53%	Nln/Shh/B4galnt2/Ppif/Fktn/Large1/Fkrp/Hdac5/Hdac5	0.299092
R-MMU-4086400	PCP/CE pathway	76	-0.318734	-1.12193	0.275218	0.437019	0.299826	1301	tags=21%, list=7%, signal=19%	Psmb4/Psma8/Psmc1/Psmb10/Psme1/Psmb6/Dvl3/Dvl1/Wnt4/Psmc3/Psme2/Ap2a2/Dvl2/Psmb8/Fzd1/Uba52/Uba52	0.299826
GO:0007091	metaphase/anaphase transition of mitotic cell cycle	91	0.234221	1.07278	0.275212	0.437019	0.299826	3374	tags=28%, list=18%, signal=23%	Mad2l1/Ccnb1/Nuf2/Zfp207/Ube2c/Cdc20/Bub3/Cdc27/Ndc80/Cdc16/Cep192/Riok2/Mad2l1bp/Rb1/Plk1/Spc25/Pcid2/Bub1/Bub1b/Cdc23/Ccnb1-ps/Tex14/Aurkb/Anapc1/Cdca8/Xrcc3	0.299826
GO:0002021	response to dietary excess	27	-0.389466	-1.14876	0.275327	0.437038	0.299839	6687	tags=54%, list=36%, signal=34%	Rasal2/Adrb3/Pnpla3/Acvr1c/Sorl1/Appl2/Enpp1/Pcsk1n/Apoe/Trpv4/Lipa/Cntn2/Wnk4/Slc25a25/Cfh	0.299839
R-MMU-425366	Transport of bile salts and organic acids, metal ions and amine compounds	50	-0.342903	-1.13471	0.27535	0.437038	0.299839	6638	tags=42%, list=36%, signal=27%	Slc44a1/Slc18a2/Slc47a1/Slc30a5/Slc16a3/Slc13a1/Slc6a2/Slc5a7/Slc41a1/Slc6a6/Slc13a3/Slc5a3/Slc6a9/Slc40a1/Slc6a1/Slc39a3/Heph/Slc39a14/Slc6a7/Slc39a7/Slc39a1	0.299839
GO:1903242	regulation of cardiac muscle hypertrophy in response to stress	10	-0.503786	-1.16793	0.275736	0.437555	0.300194	2699	tags=40%, list=15%, signal=34%	Lmna/Ppp3ca/Atp2b4/Acacb	0.300194
GO:0001912	positive regulation of leukocyte mediated cytotoxicity	50	-0.342798	-1.13436	0.276195	0.438188	0.300628	2607	tags=25%, list=14%, signal=21%	H60c/P2rx7/Pomc/H2-T23/H2-M10.4/Stat5b/Nectin2/H2-T22/H2-Bl/H2-Bl/H2-M3/H2-Q10/Cxcl1	0.300628
WP1253	Type II interferon signaling IFNG	24	-0.402066	-1.15425	0.276385	0.438394	0.300769	5441	tags=58%, list=29%, signal=41%	Tap1/Spi1/Ciita/Irf1/Ifng/Ptpn11/Ifngr1/Irf9/Stat2/Cybb/Prkcd/Gbp2b/Ifngr2/Irf2	0.300769
GO:0001833	inner cell mass cell proliferation	16	-0.445186	-1.16073	0.276791	0.438845	0.301079	2322	tags=29%, list=13%, signal=26%	Pelo/Brd4/Zpr1/Sall4/Ints1	0.301079
GO:0032732	positive regulation of interleukin-1 production	51	-0.340616	-1.13179	0.276757	0.438845	0.301079	6060	tags=41%, list=33%, signal=28%	Ifi213/Nod2/Rela/Ifng/Inava/Tmem106a/Myd88/Fzd5/Hk1/Tmed10-ps/Nod1/P2rx7/S100a13/Panx1/Tlr2/Ifnar1/Malt1/Egr1/Il6/App/Pycard	0.301079
GO:0097120	receptor localization to synapse	70	-0.323075	-1.12276	0.276882	0.438895	0.301113	4664	tags=39%, list=25%, signal=29%	Nptx2/Kif5b/Tamalin/Nbea/Iqsec2/Scrib/Gpc6/Cnih3/Cep112/Adam10/Zdhhc3/Kif5c/Dbn1/Stx3/Vamp2/Gpc4/Itgb3/Shisa6/Dlg3/Gsk3b/Clstn1/Dag1/Stx4a/Arhgap44/Erbb2/Git1/Cacng4	0.301113
GO:0043586	tongue development	15	-0.452728	-1.16151	0.277156	0.439233	0.301345	9261	tags=80%, list=50%, signal=40%	Lef1/Six1/Wnt10b/Bnc2/Gli3/Shh/Hoxc13/Fuz/Sox2/Prdm16/Intu/Ntf5	0.301345
GO:0034695	response to prostaglandin E	14	-0.459901	-1.16133	0.277387	0.439503	0.30153	3092	tags=57%, list=17%, signal=48%	Scn11a/Prkce/Tgfbr3/Ptger4/Akap8/Acaca/Adcy6/Ptger2	0.30153
GO:0044773	mitotic DNA damage checkpoint signaling	77	-0.317566	-1.11864	0.277854	0.440148	0.301972	4276	tags=30%, list=23%, signal=23%	Cdk5rap3/Map3k20/Gigyf2/Uimc1/Foxo4/Creb3l1/Chek2/Fzr1/Pml/Ticrr/Taok2/Foxn3/Trex1/Chek2/Taok3/Xpc/Cdkn1a/Ier3/Rbm38/Ppp1r10/Dgkz/Nop53/Rad9b/Rpl26	0.301972
WP297	IL 7 signaling pathway	40	-0.356736	-1.13575	0.278095	0.440355	0.302114	4277	tags=37%, list=23%, signal=28%	Cbl/Mapk3/Map2k2/Cblb/Cdk2/Mcl1/Shc1/Stat5b/Foxo3/Gsk3b/Cdk4/Sos1/Irs2/Bad/Ccnd2	0.302114
GO:0045740	positive regulation of DNA replication	45	-0.348255	-1.1329	0.278158	0.440355	0.302114	4168	tags=31%, list=22%, signal=24%	Mapk8/Cst3/Mtnap1/Endog/Cdk2/Lpin1/Dhx9/Fgfr1/Brpf3/Ino80/Ciz1/Wiz/Il6/Jun	0.302114
R-MMU-196757	Metabolism of folate and pterines	15	0.368852	1.12499	0.278167	0.440355	0.302114	1523	tags=27%, list=8%, signal=24%	Mthfs/Mthfsl/Shmt1/Slc25a32	0.302114
GO:0097254	renal tubular secretion	12	-0.479777	-1.16695	0.27843	0.440653	0.302319	6639	tags=54%, list=36%, signal=35%	Corin/Nherf1/Umod/Cln3/Mllt6/Atp6v0a4/Comt	0.302319
GO:1902916	positive regulation of protein polyubiquitination	19	0.347726	1.1288	0.278476	0.440653	0.302319	2403	tags=35%, list=13%, signal=30%	Ptpn22/Birc3/Ripk2/Ube2n/Hamp2/Ube2d1/Ube2v2	0.302319
mmu00900	Terpenoid backbone biosynthesis - Mus musculus (house mouse)	21	0.331866	1.11539	0.278619	0.440782	0.302408	2105	tags=24%, list=11%, signal=21%	Idi1/Pdss1/Acat1/Fnta/Hmgcs1	0.302408
GO:0051955	regulation of amino acid transport	38	-0.361531	-1.14061	0.278691	0.4408	0.30242	6711	tags=47%, list=36%, signal=30%	Septin2/Arhgef11/Ntsr1/Per2/Slc12a2/Agt/Psen1/Slc38a1/Grin2b/Slc43a2/Gabbr1/Slc36a2/Dtnbp1/P2rx7/Slc6a1/Slc7a5/Slc38a2/Dpysl2	0.30242
GO:0006400	tRNA modification	84	0.236421	1.07151	0.278934	0.44109	0.302619	2331	tags=21%, list=13%, signal=19%	Dtwd1/Dus4l/Osgepl1/Nsun3/Nsun4/Trmt12/Trdmt1/Tyw5/Trmt5/Trit1/Trmt10c/Trmo/Mtfmt/Elp4/Alkbh1/Elp5/Sepsecs/Trmt112	0.302619
GO:0009651	response to salt stress	20	0.338612	1.11864	0.278998	0.441095	0.302622	2189	tags=24%, list=12%, signal=21%	Nedd4l/Efhd1/Bax/Anxa7/Trp53	0.302622
GO:0032351	negative regulation of hormone metabolic process	13	-0.468332	-1.16217	0.279228	0.441343	0.302792	1614	tags=54%, list=9%, signal=49%	Akr1cl/Cacna1a/Dkk3/Nfkb1/Wnt4/Atp1a1/Akr1c18	0.302792
GO:0070646	protein modification by small protein removal	114	-0.300598	-1.1088	0.279276	0.441343	0.302792	5100	tags=36%, list=28%, signal=26%	Usp10/Usp32/Desi1/Usp19/Usp27x/Usp3/Usp12/Usp24/Cops5/Uspl1/Usp30/Usp31/Usp22/Usp20/Tnip1/Mindy2/Yod1/Josd2/Cops6/Spata2/Senp2/Usp5/Usp40/Otub1/Otud7b/Senp3/Otud5/Usp43/Hint1/Otud3/Uchl4/Usp36/Zc3h12a/Zranb1/Dnajb2/Vcp/Otulin/Tnfaip3/Tnip1/Eif3f/Nop53/Ubxn1	0.302792
GO:0060707	trophoblast giant cell differentiation	13	-0.468256	-1.16198	0.27937	0.441395	0.302828	3228	tags=31%, list=17%, signal=25%	Nr2f2/Senp2/Erf/Itgav	0.302828
R-MMU-622312	Inflammasomes	11	-0.491819	-1.16805	0.279554	0.44159	0.302962	4258	tags=55%, list=23%, signal=42%	Hsp90ab1/Bcl2/Pstpip1/P2rx7/Panx1/Pycard	0.302962
mmu04972	Pancreatic secretion - Mus musculus (house mouse)	61	-0.329735	-1.12532	0.279816	0.441907	0.30318	3892	tags=31%, list=21%, signal=24%	Itpr1/Kcnq1/Slc4a2/Prkca/Itpr3/Plcb3/Clca3a2/Atp2b1/Adcy1/Chrm3/Slc9a1/Atp2b4/Adcy6/Atp1b2/Itpr2/Gnaq/Atp1a1/Adcy9/Adcy5	0.30318
GO:2000404	regulation of T cell migration	35	-0.366951	-1.13683	0.279955	0.44203	0.303264	3059	tags=23%, list=17%, signal=19%	Tmem102/Adam10/Oxsr1/Itgb3/Cd99l2/Abl2/App/Pycard	0.303264
GO:0030007	intracellular potassium ion homeostasis	10	-0.501973	-1.16372	0.280111	0.442181	0.303368	5162	tags=40%, list=28%, signal=29%	Slc12a2/Kctd7/Atp1b2/Atp1a1	0.303368
GO:0045835	negative regulation of meiotic nuclear division	10	0.424833	1.14021	0.280216	0.442251	0.303416	1456	tags=27%, list=8%, signal=25%	Rad1/Fbxo43/Nanos2	0.303416
GO:0170034	L-amino acid biosynthetic process	43	0.276188	1.09988	0.280494	0.442594	0.303651	2126	tags=26%, list=11%, signal=23%	Cth/Shmt1/Lgsn/Aasdhppt/Pycr3/Enoph1/Got1/Apip/Aass/Mtap/Mtr	0.303651
GO:1905456	regulation of lymphoid progenitor cell differentiation	11	-0.490701	-1.1654	0.280857	0.44307	0.303977	3052	tags=36%, list=16%, signal=30%	Fnip1/Hes1/Sos1/Znhit1	0.303977
GO:0042177	negative regulation of protein catabolic process	108	-0.301529	-1.10733	0.280937	0.443101	0.303998	5751	tags=40%, list=31%, signal=28%	Ttc36/Ptpn3/Psme3ip1/Rela/Smad4/Map1a/Adgrb1/Grin2a/Dedd/Lamp3/Usp19/Anxa2/Cdk5rap3/Hsp90ab1/Cst3/Ddrgk1/Fhit/Tlk2/Marchf7/N4bp1/Sirt2/Rybp/Tmem132a/Smarcc1/Rgp1/Pin1/Gipc1/Ubxn2a/Dab2ip/Ctsa/Clec16a/Mycbp2/Timp3/Styx/Rpl11/Timp2/Cyp51/Phf20l1/Bag6/Nop53/Ubxn1/Furin/Timp1/Flna	0.303998
GO:0048755	branching morphogenesis of a nerve	11	-0.49039	-1.16466	0.281291	0.443207	0.304071	3612	tags=58%, list=19%, signal=47%	Fgfr2/Map3k13/Mecp2/Rere/Bcl11a/Rtn4/Cpe	0.304071
GO:0071071	regulation of phospholipid biosynthetic process	17	-0.43663	-1.15572	0.28137	0.443207	0.304071	1881	tags=29%, list=10%, signal=26%	Capn2/Abca2/Fabp3/Slc27a1/Pdgfa	0.304071
GO:0043243	positive regulation of protein-containing complex disassembly	31	-0.377032	-1.14183	0.28131	0.443207	0.304071	4794	tags=39%, list=26%, signal=29%	Oga/Wnk1/Carmil1/Jmjd4/Sema5a/Nes/Dstn/Trpv4/Gba1/Insr/Clec16a/Igf1r	0.304071
mmu00030	Pentose phosphate pathway - Mus musculus (house mouse)	29	-0.38125	-1.14103	0.281198	0.443207	0.304071	4637	tags=47%, list=25%, signal=35%	Gpi1/Pgm2/Aldoa/Aldoc/Prps1/Idnk/Pfkm/Tkt/Prps2/Pfkl/Pgd/H6pd/Gpi1/Rpia/Pgls	0.304071
GO:0098927	vesicle-mediated transport between endosomal compartments	45	-0.347489	-1.13041	0.281334	0.443207	0.304071	3919	tags=31%, list=21%, signal=25%	Mapk3/Map2k2/Pik3r4/Nf2/Sh3glb1/Rab11fip3/Lmtk2/Msn/Wdr81/Src/Snf8/Ptpn23/Ezr/Flna	0.304071
R-MMU-5173105	O-linked glycosylation	74	-0.31911	-1.11947	0.281167	0.443207	0.304071	4260	tags=34%, list=23%, signal=26%	Pomt2/Adamtsl1/Adamts18/Galnt16/B3gnt8/Adamts17/St6gal1/Thsd4/Galnt6/B3gnt9/Galnt17/Adamts4/St3gal1/Large1/Pomgnt1/B3glct/Adamts10/B3gnt7/St3gal2/St3gal3/Dag1/Galnt2/St6galnac4/Muc5b/St3gal4/Adamts7	0.304071
R-MMU-3928664	Ephrin signaling	15	-0.451389	-1.15808	0.281495	0.443307	0.30414	5601	tags=62%, list=30%, signal=44%	Ephb1/Ephb4/Arhgef7/Efnb2/Nck2/Ephb6/Efnb1/Src/Pak2/Git1	0.30414
GO:0018095	protein polyglutamylation	10	0.423786	1.13739	0.282125	0.444203	0.304755	4790	tags=70%, list=26%, signal=52%	Tpgs2/Cfap20/Ttll9/Ttll11/Ttll4/Ttll1/Ttll13	0.304755
R-MMU-195253	Degradation of beta-catenin by the destruction complex	72	-0.320572	-1.11832	0.282543	0.444766	0.305141	2063	tags=23%, list=11%, signal=21%	Psmb4/Psma8/Tle1/Tcf7l1/Gsk3b/Psmc1/Psmb10/Zranb1/Psme1/Psmb6/Psmc3/Psme2/Psmb8/Tcf7l2/Tle3/Ppp2cb/Uba52/Uba52	0.305141
mmu04974	Protein digestion and absorption - Mus musculus (house mouse)	66	-0.324287	-1.11953	0.282847	0.445148	0.305403	1456	tags=15%, list=8%, signal=14%	Slc8a1/Slc7a8/Col18a1/Atp1b2/Col9a3/Col4a2/Col4a1/Slc38a2/Atp1a1/Slc36a1	0.305403
GO:0017158	regulation of calcium ion-dependent exocytosis	45	-0.347134	-1.12926	0.283044	0.445361	0.305549	7675	tags=55%, list=41%, signal=32%	Hyal3/Cdk5r2/Cacna1g/Unc13b/Trim9/Syt2/Pou5f1/Notch1/Syt6/Adra2a/Stx1a/Baiap3/Cacna1a/Scamp5/Syt13/Rph3a/P2rx7/Vamp2/Syt11/Doc2b/Gnai2/Cacna1i/Doc2g/Cacna1h/Cbarp/Syt7	0.305549
GO:1904893	negative regulation of receptor signaling pathway via STAT	25	-0.395227	-1.14686	0.283194	0.4455	0.305645	4640	tags=36%, list=25%, signal=27%	Suz12/Parp14/Sh2b3/Nf2/Hgs/Hmga2/Socs2/Bcl3/Adipor1	0.305645
mmu00590	Arachidonic acid metabolism - Mus musculus (house mouse)	50	-0.34096	-1.12828	0.283317	0.445598	0.305712	1921	tags=38%, list=10%, signal=35%	Ggt1/Aloxe3/Pla2g6/Cbr1/Pla2g4b/Ptgr2/Cbr3/Cyp2c29/Ptgs2/Cyp2c23/Ptges3/Ptges3/Prxl2b/Ptges3-ps/Ptgr3/Gpx4/Plaat3/Ptgis/Cyp2c70/Ephx2	0.305712
mmu05134	Legionellosis - Mus musculus (house mouse)	48	-0.344616	-1.13115	0.283382	0.445604	0.305716	4087	tags=35%, list=22%, signal=27%	Tlr5/Il12b/Cxcl3/Hspa8/Casp3/Il18/Nfkbia/Tlr2/Nfkb1/Vcp/C3/Il6/Eef1a1/Nfkb2/Eef1g/Pycard/Cxcl1	0.305716
R-MMU-1482922	Acyl chain remodelling of PI	11	-0.489301	-1.16208	0.28404	0.446445	0.306293	921	tags=18%, list=5%, signal=17%	Plaat3/Mboat7	0.306293
R-MMU-5620971	Pyroptosis	16	-0.442466	-1.15363	0.284009	0.446445	0.306293	3306	tags=75%, list=18%, signal=62%	Casp1/Hmgb1/Gsdme/Chmp7/Chmp3/Bak1/Casp3/Il18/Il1a/Chmp2a/Chmp6/Chmp4b	0.306293
GO:0030216	keratinocyte differentiation	93	-0.308727	-1.11422	0.284519	0.447102	0.306743	5276	tags=39%, list=28%, signal=28%	Krt79/Krt75/Tgm3/Epha2/Tfap2a/Lats2/Lats1/Intu/Rock1/Sav1/Ptgs2/Ncoa3/Asah1/Krt6a/Yap1/Numa1/Casp3/Kazn/Gak/Ubn1/Ppp3ca/Il1a/Anxa1/Foxc1/Fosl2/Palld/Cdkn1a/Nfkbiz/Rock2/Smarca4/Zfp36l1/Extl3/Macroh2a1/Dsp/Bcr/Plec/Psap	0.306743
GO:1905898	positive regulation of response to endoplasmic reticulum stress	30	-0.377678	-1.13745	0.284744	0.447358	0.306919	924	tags=16%, list=5%, signal=15%	Wfs1/Bag6/App/Tmem259/Bok	0.306919
GO:0061384	heart trabecula morphogenesis	26	-0.390168	-1.14085	0.28499	0.447647	0.307118	4140	tags=35%, list=22%, signal=27%	Naca/Heg1/Eng/Ube4b/Tgfbr1/Smarca4/Fhl2/Sos1/Srf	0.307118
GO:0051701	biological process involved in interaction with host	107	-0.301044	-1.10436	0.285273	0.4479	0.307291	2389	tags=20%, list=13%, signal=18%	Vps37b/Kpna6/Insr/Tpcn1/Gbp2b/Mid2/Itgb3/Gsn/Nectin2/Chmp2a/Ddb1/Fbln1/P4hb/Chmp6/Trim25/Bad/Itgav/Chmp4b/Furin/Trim8/Axl/Lgals1	0.307291
GO:0097696	receptor signaling pathway via STAT	121	-0.296637	-1.10156	0.285216	0.4479	0.307291	4207	tags=27%, list=23%, signal=21%	Tnfrsf1a/Ifnar2/Parp14/Sh2b3/Il12b/Mgat5/Nf2/Osbp/Ep300/Hgs/Lck/Il18/Stat2/Csf2rb/Naglu/Stat5b/Hes1/Pias4/Ifnar1/Ctf1/Hmga2/Cyp1b1/Socs2/Tgfb1/Snhg20/Dot1l/Bcl3/Adipor1/Clcf1/Il6/Igf1/Cxcl5/Csf1r	0.307291
GO:0034755	iron ion transmembrane transport	23	-0.404265	-1.14717	0.285372	0.447958	0.307331	3540	tags=30%, list=19%, signal=25%	Abcb6/Lcn2/Slc40a1/Slc25a28/Slc39a14/Nos1/Slc25a37	0.307331
GO:0120255	olefinic compound biosynthetic process	25	-0.394346	-1.1443	0.285677	0.44834	0.307593	980	tags=22%, list=5%, signal=21%	H6pd/Cacna1h/Wnt4/Egr1/Creb1/Akr1c18	0.307593
GO:0002328	pro-B cell differentiation	12	-0.477326	-1.16099	0.285878	0.448365	0.30761	3052	tags=33%, list=16%, signal=28%	Fnip1/Hes1/Sos1/Sox4	0.30761
GO:0021819	layer formation in cerebral cortex	13	-0.46628	-1.15708	0.285755	0.448365	0.30761	7853	tags=69%, list=42%, signal=40%	Lrp8/Gli3/Cdk5r2/Nr2e1/Bmerb1/Adgrg1/Pafah1b1/Dab2ip/Mboat7	0.30761
GO:0010971	positive regulation of G2/M transition of mitotic cell cycle	29	-0.379892	-1.13697	0.285824	0.448365	0.30761	1093	tags=27%, list=6%, signal=25%	Cdc25b/Fbxo5/Brd4/Pbx1/Cdk4/Smarcd3/Rcc2/App	0.30761
GO:0048702	embryonic neurocranium morphogenesis	10	-0.500142	-1.15948	0.286527	0.449251	0.308218	3018	tags=40%, list=16%, signal=34%	Tulp3/Med12/Mthfd1l/Ndst1	0.308218
GO:0010888	negative regulation of lipid storage	19	-0.421942	-1.1494	0.286566	0.449251	0.308218	3566	tags=37%, list=19%, signal=30%	Asxl1/Ppara/Nfkbia/Itgb3/Abcg1/Ppard/Itgav	0.308218
GO:1900424	regulation of defense response to bacterium	16	-0.441184	-1.15029	0.287618	0.450802	0.309282	3301	tags=33%, list=18%, signal=27%	Spink5/Mapkbp1/Syt11/Foxp1/Rab34/Cyba	0.309282
GO:0007213	G protein-coupled acetylcholine receptor signaling pathway	14	-0.456472	-1.15267	0.287806	0.451	0.309418	3892	tags=36%, list=21%, signal=28%	Itpr1/Gna11/Chrm3/Gnai2/Gnaq	0.309418
GO:0099149	regulation of postsynaptic neurotransmitter receptor internalization	23	-0.403464	-1.14489	0.288032	0.451256	0.309594	4011	tags=39%, list=22%, signal=31%	Efnb2/Scrib/Sirt2/Pip5k1c/Nedd4/Hip1/Itgb3/Hap1/Iqsec1	0.309594
R-MMU-451326	Activation of kainate receptors upon glutamate binding	21	-0.411408	-1.14517	0.288485	0.451868	0.310014	3256	tags=29%, list=18%, signal=24%	Plcb3/Calm2/Dlg3/Calm3/Gnb2/Grik5	0.310014
GO:0002823	negative regulation of adaptive immune response based on somatic recombination of immune receptors built from immunoglobulin superfamily domains	29	-0.37933	-1.13529	0.288652	0.452033	0.310126	5962	tags=47%, list=32%, signal=32%	Vsir/Nod2/Rc3h2/Susd4/Rc3h1/Loxl3/Loxl3/Parp3/Il4ra/Bcl6/Zbtb7b/Zc3h12a/Smad7/Pf4	0.310126
GO:0099172	presynapse organization	46	-0.344487	-1.12502	0.288794	0.452158	0.310212	4298	tags=39%, list=23%, signal=30%	Eif4g1/Fzd5/Arhgef7/Pclo/Efnb2/Mdga1/Lrfn4/Gpc4/Chd4/Efnb1/Cbln1/Farp1/Lrrtm1/Nlgn2/Dvl1/Fzd1/App/Ptprs	0.310212
GO:0035459	vesicle cargo loading	24	0.320081	1.10662	0.289017	0.45241	0.310385	1502	tags=17%, list=8%, signal=15%	Ap3m1/Sec13/Ap3s1/Sec23a	0.310385
GO:0008207	C21-steroid hormone metabolic process	31	-0.374265	-1.13345	0.289146	0.452479	0.310432	2162	tags=22%, list=12%, signal=19%	Stard3/Stat5b/Hsd17b10/Cacna1h/Wnt4/Egr1/Akr1c18	0.310432
GO:1903052	positive regulation of proteolysis involved in protein catabolic process	115	-0.298444	-1.10228	0.289186	0.452479	0.310432	2989	tags=24%, list=16%, signal=20%	Fzr1/Trib3/Usp5/Gba1/Zer1/Rnf40/Dab2ip/Ccdc22/Fbxw8/Hspbp1/Sh3rf1/Gsk3b/Fbxw7/Axin2/Clu/Gsk3a/Atp5if1/Dnajb2/Wfs1/Vcp/Socs4/Trib1/Cbfa2t3/Bag6/Nop53/Gabarap/Tmem259/Nupr1	0.310432
GO:0048873	homeostasis of number of cells within a tissue	35	-0.364308	-1.12865	0.289404	0.452723	0.3106	4991	tags=51%, list=27%, signal=38%	Ptpn11/Add1/Csf1/Xiap/Bcl2/Nfix/Gigyf2/Flt3l/Vhl/F2r/Smo/P2rx7/Lipa/Fosl2/Nfkbiz/Tuba1a/Vegfa/Kmt2a	0.3106
GO:0033206	meiotic cytokinesis	11	0.406665	1.12618	0.28955	0.452854	0.31069	2376	tags=45%, list=13%, signal=40%	Orc4/Shcbp1l/Plk1/Spire1/Washc5	0.31069
GO:0019471	4-hydroxyproline metabolic process	11	-0.487194	-1.15707	0.289683	0.452965	0.310766	4606	tags=45%, list=25%, signal=34%	P4htm/Prdx4/P4hb/Egln2/Ero1a	0.310766
GO:1903431	positive regulation of cell maturation	11	-0.487157	-1.15698	0.289828	0.453094	0.310854	6349	tags=55%, list=34%, signal=36%	Mtor/Bnc1/Bcl2/Sirt2/Map3k13/Runx1	0.310854
GO:0060215	primitive hemopoiesis	10	-0.498575	-1.15585	0.290318	0.453762	0.311313	3420	tags=50%, list=18%, signal=41%	Tal1/Ldb1/Zfpm1/Smarca4/Vegfa	0.311313
GO:0022403	cell cycle phase	25	-0.392816	-1.13986	0.290643	0.454173	0.311595	4520	tags=38%, list=24%, signal=29%	Topaz1/Terf1/Nfix/Chek2/Trex1/Chek2/Cdk6/Piwil1/Nfe2l1/Nfia	0.311595
GO:1904753	negative regulation of vascular associated smooth muscle cell migration	11	-0.486794	-1.15612	0.290985	0.454596	0.311885	5234	tags=45%, list=28%, signal=33%	Nf1/Mef2c/Gna13/Myh9/Tpm1	0.311885
GO:0044283	small molecule biosynthetic process	463	-0.262052	-1.0644	0.291039	0.454596	0.311885	3585	tags=27%, list=19%, signal=22%	Coq8a/Pmvk/Chst12/Dkk3/Ptgs2/Slc38a1/Aldoc/Mif/Ilvbl/Pdk2/Aprt/Cyp2c23/Bcat1/Asah1/Fads1/Apoc1/Sirt2/Atf4/Mthfd2l/Prps1/Acsf3/Ep300/Ppara/Dhcr24/Qng1/Mcat/Ak1/Plcg1/Thtpa/Apoe/Elovl6/Psat1/Ip6k2/Trib3/Lbr/Sesn2/Acadl/Plp1/Acss2/Sik1/Ptges3/Insig1/Gstm7/Mtcl2/Slc25a10/Gba1/Chst15/Eno1/Abhd2/Gamt/Pdk4/Hmgcl/Lipa/Adcyap1r1/Mthfr/Pkm/Prkab2/Stard3/Pgam1/Ptges3/Syk/Sod1/Prkaca/Anxa1/Mthfd1l/Prxl2b/Ddb1/Plcd1/Apoa4/Nfkb1/Acaca/Sphk2/Mdh2/Sec14l2/Srebf2/Ptges3-ps/Abca2/Hsd17b10/Lias/Atp2b4/Pgd/Cbs/Slc39a14/Scap/Otc/Ip6k1/Sphk1/Kat2a/Por/Abcg1/Htt/Gnpda1/Tm7sf2/Dcaf5/H6pd/Mvk/Wdtc1/Lipg/Cacna1h/Ptgis/Wnt4/Plod3/Gpi1/Fasn/Ubr4/Egr1/Fads3/Il6/Creb1/Snai2/Ldha/Acacb/Acadvl/Srebf1/Plod2/Cyp51/Stk11/Myh9/Pck2/Tcf7l2/Itpkb/Akr1c18/Htd2/Scd1/Scd2/Fads6/Fdxr	0.311885
R-MMU-1296072	Voltage gated Potassium channels	25	-0.392564	-1.13913	0.291296	0.454803	0.312027	6643	tags=44%, list=36%, signal=28%	Kcnb2/Kcnd3/Kcnab2/Kcnc3/Kcnab1/Kcng2/Kcnq1/Kcnh2/Kcnh6/Kcnh1/Kcnd2	0.312027
GO:1903859	regulation of dendrite extension	27	0.310456	1.10271	0.291245	0.454803	0.312027	1119	tags=18%, list=6%, signal=17%	Nedd4l/Hnrnpk/Mecp2/Itsn2/Cpne9	0.312027
GO:1900101	regulation of endoplasmic reticulum unfolded protein response	23	-0.402196	-1.14129	0.291489	0.455006	0.312167	6084	tags=57%, list=33%, signal=38%	Atf6/Nck1/Bak1/Ficd/Crebrf/Cops5/Ddrgk1/Ptpn1/Nck2/Abca7/Wfs1/Atf6b/Bok	0.312167
GO:0050853	B cell receptor signaling pathway	40	-0.353269	-1.12472	0.291863	0.455394	0.312433	5335	tags=50%, list=29%, signal=36%	Cd79a/Rftn1/Mef2c/Tec/Cmtm3/Bcl2/Abl1/Sh2b2/Lpxn/Gps2/Lck/Nfkbia/Nfatc2/Lime1/Syk/Nfkb1/Nfkbiz/Sos1/Foxp1/Cd81	0.312433
mmu04137	Mitophagy - animal - Mus musculus (house mouse)	94	-0.306973	-1.10912	0.291806	0.455394	0.312433	4483	tags=35%, list=24%, signal=27%	Nras/Tfe3/Optn/Huwe1/Mapk8/Usp30/Tomm70a/Atf4/Tomm40l/Gabarapl1/Csnk2a2/Mfn2/Mon1b/Uba52/Tomm20/Bnip3l-ps/Rabgef1/Ulk1/Fkbp8/Ambra1/Sqstm1/Foxo3/Rab5c/Rhot2/Sp1/Atg9a/Src/Vcp/Rras/Jun/Gabarap/Tbc1d17/Traf2/Uba52/Uba52	0.312433
GO:0043252	sodium-independent organic anion transport	13	0.384825	1.11808	0.292146	0.455738	0.312669	2468	tags=31%, list=13%, signal=27%	Slco1a5/Slco1a4/Slco4a1/Slco4c1	0.312669
mmu04216	Ferroptosis - Mus musculus (house mouse)	36	-0.361233	-1.12511	0.293008	0.45688	0.313452	2715	tags=28%, list=15%, signal=24%	Acsl4/Acsl5/Cybb/Slc40a1/Prnp/Trf/Slc39a14/Gpx4/Fth1/Ftl1	0.313452
GO:0046173	polyol biosynthetic process	50	-0.338837	-1.12125	0.292974	0.45688	0.313452	3158	tags=26%, list=17%, signal=22%	Asah1/Plcg1/Ip6k2/Gba1/Adcyap1r1/Plcd1/Sphk2/Abca2/Ip6k1/Sphk1/Myh9/Pck2/Itpkb	0.313452
GO:0048521	negative regulation of behavior	16	0.3586	1.1117	0.293066	0.45688	0.313452	1992	tags=29%, list=11%, signal=26%	Nmu/Mecp2/Lepr/Esr2/Ptger3	0.313452
GO:0046636	negative regulation of alpha-beta T cell activation	34	-0.366168	-1.12886	0.293165	0.456935	0.313489	4507	tags=40%, list=24%, signal=30%	Rc3h1/Loxl3/Loxl3/Cblb/Slc4a2/Il4ra/Bcl6/Zbtb7b/Cd44/Anxa1/Zc3h12a/Runx1/Smad7/Pf4	0.313489
GO:0070231	T cell apoptotic process	55	-0.333544	-1.1195	0.29344	0.457267	0.313717	3168	tags=26%, list=17%, signal=22%	Vhl/Chek2/Rorc/St3gal1/Ebf4/P2rx7/Lipa/Chek2/Kifap3/Prkd2/Fas/Bcl3/Pdcd1/Gpam/Rps6	0.313717
GO:0060964	regulation of miRNA-mediated gene silencing	25	-0.391687	-1.13658	0.29391	0.4579	0.314152	6748	tags=62%, list=36%, signal=39%	Dnd1/Hnf1a/Pum2/Fmr1/Trim71/Dgcr8/Pum1/Lin28a/Trub1/Bcdin3d/Zc3h10/Mecp2/Tgfb1/Tial1/Il6/Tnrc6c	0.314152
GO:0043248	proteasome assembly	14	0.372378	1.11266	0.294138	0.458157	0.314328	3275	tags=29%, list=18%, signal=24%	Psmd9/Psmd5/Psmg1/Otud6b	0.314328
GO:0046827	positive regulation of protein export from nucleus	20	-0.415223	-1.14379	0.294316	0.458238	0.314384	6387	tags=50%, list=34%, signal=33%	Ppm1a/Sfn/Wipf1/Emd/Gas6/Anp32b/Prkaca/Gsk3b/Camk1/Bag3	0.314384
GO:1901201	regulation of extracellular matrix assembly	18	-0.425116	-1.1407	0.294303	0.458238	0.314384	1837	tags=67%, list=10%, signal=60%	Notch1/Tgfbr3/Antxr1/Smad4/Agt/Clasp1/Phldb2/Tgfbr1/Rgcc/Dag1/Tgfb1/Phldb1	0.314384
GO:0043312	neutrophil degranulation	11	-0.485717	-1.15356	0.294458	0.458361	0.314468	2612	tags=27%, list=14%, signal=23%	Anxa3/Syk/Bcr	0.314468
GO:0061687	detoxification of inorganic compound	11	-0.485501	-1.15305	0.294892	0.458644	0.314662	3540	tags=36%, list=19%, signal=29%	Abcb6/Cat/Mt2/Mt1	0.314662
GO:0017014	protein nitrosylation	11	-0.485491	-1.15303	0.294892	0.458644	0.314662	1335	tags=27%, list=7%, signal=25%	Atp2b4/Ace/Nos1	0.314662
GO:0080111	DNA demethylation	23	-0.400822	-1.13739	0.294814	0.458644	0.314662	4320	tags=35%, list=23%, signal=27%	Trim28/Fto/Tet2/Alkbh3/Apobec3/Syncrip/Tet3/Aicda	0.314662
GO:0016197	endosomal transport	255	-0.273203	-1.08104	0.294798	0.458644	0.314662	5639	tags=34%, list=30%, signal=24%	Hook3/Baiap3/Commd1/Vps26b/Sort1/Rab35/Rab29/Chmp3/Eipr1/Snx5/Dennd1b/Lrrk2/Arl1/Vps36/Sorl1/Ap5s1/Ccdc22/Stx5a/Tamalin/Vps39/Ykt6/Leprotl1/Stx16/Golt1b/Vps52/Rab11b/Mapk3/Map2k2/Pik3r4/Scrib/Arl4c/Trappc10/Nf2/Ehd3/Micall2/Hgs/Rgp1/Sh3glb1/Rab11fip3/Erc1/Ehd1/Rnf126/Bloc1s1/Lmtk2/Ankrd50/Ap3d1/Als2cl/Snx8/Atp9a/Ccdc22/Bloc1s2/Rab13/Snx30/Dennd5a/Clec16a/Mvb12a/Pheta1/Chmp2a/Spag9/Msn/Bet1l/Wdr81/Ubxn6/Micall1/Tbc1d10b/Chmp6/Src/Dctn1/Htt/Snf8/Snx27/Ptpn23/Sgsm2/Vcp/Abca1/Ube2o/Rab11fip4/Gga1/Ap5z1/Coro1c/Arhgap44/Chmp4b/Ezr/Tbc1d17/Washc1/Zdhhc2/Flna	0.314662
GO:0034392	negative regulation of smooth muscle cell apoptotic process	15	-0.445548	-1.14309	0.295633	0.459427	0.3152	1508	tags=53%, list=8%, signal=49%	Lrp6/Gapdh/Arrb2/Agtr1a/Dnmt1/Gsk3b/Slc7a5/Igf1	0.3152
R-MMU-432040	Vasopressin regulates renal water homeostasis via Aquaporins	19	-0.418422	-1.13981	0.295649	0.459427	0.3152	2630	tags=26%, list=14%, signal=23%	Prkacb/Prkaca/Rab11fip2/Gnb2/Prkar1b	0.3152
GO:0002717	positive regulation of natural killer cell mediated immunity	24	-0.396411	-1.13801	0.295646	0.459427	0.3152	2036	tags=27%, list=11%, signal=24%	H2-T23/H2-M10.4/Stat5b/Nectin2/H2-T22/H2-M3/H2-Q10	0.3152
GO:0045954	positive regulation of natural killer cell mediated cytotoxicity	24	-0.396411	-1.13801	0.295646	0.459427	0.3152	2036	tags=27%, list=11%, signal=24%	H2-T23/H2-M10.4/Stat5b/Nectin2/H2-T22/H2-M3/H2-Q10	0.3152
R-MMU-382556	ABC-family proteins mediated transport	86	-0.3094	-1.10408	0.295856	0.459651	0.315353	2216	tags=23%, list=12%, signal=20%	Abcc10/Abca7/Psmb4/Psma8/Abcb9/Psmc1/Psmb10/Abcg1/Psme1/Abcb1a/Psmb6/Vcp/Abcf1/Psmc3/Psme2/Erlec1/Eif2s2/Abcc1/Psmb8/Uba52/Uba52	0.315353
GO:0048199	vesicle targeting, to, from or within Golgi	28	0.305463	1.0982	0.295972	0.459665	0.315363	1824	tags=13%, list=10%, signal=12%	Trappc2/Sar1b/Trappc3/Sec16b	0.315363
GO:0140374	antiviral innate immune response	44	0.271633	1.08767	0.295991	0.459665	0.315363	1785	tags=20%, list=10%, signal=18%	Tbk1/Oas1e/Oas1g/Hcfc2/Oas1f/Morc3/Ube2n/Trim31/Zdhhc11	0.315363
GO:0060416	response to growth hormone	18	-0.424478	-1.13899	0.296079	0.459703	0.315389	8156	tags=50%, list=44%, signal=28%	Cacybp/Tyk2/Irf1/Stat5a/Adrm1/Leprotl1/Stat5b/Socs2/Pxn	0.315389
GO:0097009	energy homeostasis	63	-0.325051	-1.11542	0.296209	0.459807	0.315461	3614	tags=38%, list=20%, signal=30%	Sorl1/Tsku/Pik3ca/Eif4g1/Appl2/Crtc1/Alk/Metrnl/Enpp1/Pcsk1n/Apoe/Trpv4/Lipa/Crtc3/Cntn2/Wnk4/Sqstm1/Slc25a25/Cfh/Irx3/Ampd2/Rrp8/Acacb/Ppard	0.315461
GO:0043457	regulation of cellular respiration	57	-0.329961	-1.11492	0.296676	0.460433	0.31589	5611	tags=43%, list=30%, signal=30%	Actn3/Ppif/Ifng/Cox7a1/Pik3ca/Prdm16/Slc25a23/Arl2/Cisd1/Ak4/Dnajc15/Mfn2/Trpv4/Chchd4/Trex1/Prkaca/Ifnar1/Uqcc2/Cox7a2l/Ak4/Vcp/Macroh2a1/Gadd45gip1/Cbfa2t3/Nop53/Nupr1	0.31589
R-MMU-392517	Rap1 signalling	13	0.383686	1.11477	0.297224	0.461186	0.316406	2605	tags=38%, list=14%, signal=33%	Rap1b/Rapgef4/Ywhaz/Rapgef3/Rap1a	0.316406
GO:1905874	regulation of postsynaptic density organization	17	-0.431849	-1.14306	0.297331	0.461253	0.316452	2687	tags=35%, list=15%, signal=30%	Dbn1/Lrfn4/Zmynd8/Cbln1/Lrrtm1/Ptprs	0.316452
GO:0060788	ectodermal placode formation	12	-0.473251	-1.15108	0.297479	0.461286	0.316475	8874	tags=75%, list=48%, signal=39%	Six1/Gnas/Nrg3/Lrp6/Dkk4/Sox2/Tbx3/Frs2/Pou2f1	0.316475
GO:0071697	ectodermal placode morphogenesis	12	-0.473251	-1.15108	0.297479	0.461286	0.316475	8874	tags=75%, list=48%, signal=39%	Six1/Gnas/Nrg3/Lrp6/Dkk4/Sox2/Tbx3/Frs2/Pou2f1	0.316475
GO:0048010	vascular endothelial growth factor receptor signaling pathway	41	-0.349676	-1.11793	0.297933	0.461793	0.316823	5602	tags=43%, list=30%, signal=30%	Flt1/Nrp1/Fgf9/Fgf18/Nrp1/Epn2/Myof/Grb10/Ptpn1/Hgs/Robo1/Vegfb/Nedd4/Dab2ip/Foxc1/Vegfc/Prkd2/Vegfa/Mapkapk2	0.316823
GO:0006167	AMP biosynthetic process	13	0.383159	1.11324	0.297901	0.461793	0.316823	219	tags=13%, list=1%, signal=13%	Hprt1/Adk	0.316823
GO:0046015	regulation of transcription by glucose	11	-0.484545	-1.15078	0.298076	0.461915	0.316907	2356	tags=36%, list=13%, signal=32%	Sik2/Rrp8/Srf/Usf2	0.316907
GO:0032621	interleukin-18 production	11	-0.484359	-1.15034	0.29851	0.462391	0.317233	7709	tags=55%, list=42%, signal=32%	Casp1/Nlrp3/Nod2/Tlr9/Dhx9/Tlr2	0.317233
GO:0035337	fatty-acyl-CoA metabolic process	17	0.350735	1.10341	0.298464	0.462391	0.317233	2182	tags=29%, list=12%, signal=26%	Far2/Nudt7/Acat1/Acsl3/Far1	0.317233
GO:0065005	protein-lipid complex assembly	19	-0.417316	-1.13679	0.298631	0.46248	0.317294	4750	tags=53%, list=26%, signal=39%	Fech/Soat1/Dgat1/Soat2/Apoe/Abca7/Apoa4/Bin1/Abca1/Plagl2	0.317294
GO:0045616	regulation of keratinocyte differentiation	27	0.308462	1.09563	0.298724	0.462526	0.317326	1517	tags=20%, list=8%, signal=18%	Ncoa3/Krt84/Reg3g/Krt36/Abca12/Tgfb2	0.317326
GO:0022406	membrane docking	84	-0.310904	-1.10595	0.29883	0.462591	0.31737	6231	tags=39%, list=34%, signal=26%	Ppfia3/Calm1/Gramd2a/Ndrg4/Stx1a/Bloc1s6/Gnao1/Exoc3/Exoc7/Vmp1/Vapb/Cep83/Cln3/Stx5a/Ykt6/Ctbp2/Stxbp2/Pdzd8/Stx16/Exoc6b/Rock1/Cep290/Stx2/Vps18/Stx3/Vamp2/Pex26/Esyt1/Pacs2/Rab13/Syde1/Ncam1/Stx4a/Exoc8	0.31737
GO:0009158	ribonucleoside monophosphate catabolic process	17	0.350269	1.10194	0.299195	0.463059	0.317691	3639	tags=41%, list=20%, signal=33%	Hprt1/Xdh/Nt5e/Upp1/Nt5c2/Pnp/Ada	0.317691
GO:0006750	glutathione biosynthetic process	10	-0.495733	-1.14926	0.299358	0.463212	0.317797	7107	tags=60%, list=38%, signal=37%	Mgst2/Gclm/Ggt1/Slc7a11/Gss/Hagh	0.317797
GO:0050951	sensory perception of temperature stimulus	23	-0.399672	-1.13413	0.299468	0.463283	0.317845	6134	tags=48%, list=33%, signal=32%	Ntsr1/Mmp24/Adra2a/Ephb1/Ano1/Pawr/Enpp1/Cpeb3/Comt/Lxn/Nr2f6	0.317845
GO:0000154	rRNA modification	27	0.308132	1.09445	0.299604	0.463395	0.317922	1341	tags=19%, list=7%, signal=17%	Nsun3/Mettl15/Nsun4/Nop10/Tfb2m	0.317922
GO:2001034	positive regulation of double-strand break repair via nonhomologous end joining	15	0.362187	1.10466	0.30021	0.464234	0.318497	1179	tags=27%, list=6%, signal=25%	Shld3/Mad2l2/Fh1/Setmar	0.318497
GO:0048488	synaptic vesicle endocytosis	71	-0.317292	-1.10541	0.300451	0.464508	0.318685	8049	tags=59%, list=43%, signal=33%	Snca/Grn/Itsn1/Bcl2l1/Pacsin1/Ctbp1/Arf6/Ap3m2/Syt2/Tbc1d24/Ppp3cb/Ap2s1/Picalm/Nlgn3/Dennd1a/Ap2b1/Dgkq/Ap3s2/Sh3gl1/Stx1a/Ston2/Snap91/Dgkq/Lrrk2/Canx/Scamp5/Ston1/Rock1/Synj2/Dnm1/Scrib/Dnm2/Pip5k1c/Vamp2/Diaph1/Ap3d1/Syt11/Nlgn2/Actb/Bin1/Actg1/Sncb/Syt7	0.318685
GO:0045088	regulation of innate immune response	338	-0.266668	-1.0714	0.300819	0.464977	0.319007	4212	tags=26%, list=23%, signal=21%	Hsp90aa1/Pum1/Mapk8/Ankrd17/Nectin2/Ifih1/Parp14/Tlr5/Igf2/Plscr1/Serpinb1a/Il12b/Lacc1/Gigyf2/Tomm70a/N4bp1/Sirt2/Ifi35/Hspa8/Tnip1/Gps2/Apoe/Slc15a4/Gramd4/Nod1/Cdc37/Stat2/Nfkbia/Zc3hav1/Tirap/Irf3/Dhx9/Ffar2/Colec12/Hexim1/Gbp2b/Trex1/Naglu/Tlr2/Eif4e2/Traf3/Dab2ip/Tril/H2-T23/Adar/H2-M10.4/Stat5b/Lgr4/Syk/Ecsit/Nectin2/Rbm47/Sqstm1/Nagk/Cfh/Zdhhc12/Ikbke/Trim41/Irak1/Zdhhc18/Nfkbiz/Src/Nmi/Rab11fip2/Gpr108/Trim25/Lrch4/Sfpq/Tgfb1/H2-T22/Dtx4/Mfhas1/Irf2/Wdfy1/H2-M3/Srebf1/Mark4/Otulin/Znrf1/Cyba/Tnfaip3/Tnip1/Rtn4/Nop53/App/Mapkapk2/Pycard/H2-Q10/Ptprs/Rps19	0.319007
WP407	Kit receptor signaling pathway	62	-0.324714	-1.11029	0.300884	0.464979	0.319009	5373	tags=37%, list=29%, signal=26%	Ptpn11/Spred2/Tec/Rps6ka1/Cbl/Abl1/Vav2/Cblb/Grb10/Prkca/Sh2b2/Ep300/Hck/Plcg1/Csf2rb/Pik3r2/Shc1/Stat5b/Src/Sos1/Cish/Socs4/Bad	0.319009
GO:0071542	dopaminergic neuron differentiation	32	-0.368401	-1.12357	0.30102	0.465091	0.319086	4547	tags=34%, list=25%, signal=26%	Wnt2/Id2/Tshr/Csnk1d/Smo/Sfrp2/Gsk3b/Tiam1/Pitx3/Dvl3/Vegfa	0.319086
GO:0045931	positive regulation of mitotic cell cycle	124	-0.293032	-1.09149	0.301346	0.465495	0.319363	4154	tags=30%, list=22%, signal=24%	Ankrd17/Rptor/Abl1/Pkn2/Ddr2/Pafah1b1/Larp7/Usp22/Prkca/Lsm11/Anp32b/Cdc25b/Fbxo5/Poldip2/Ttl/Fgfr1/Stat5b/Hes1/Anxa1/Lgmn/Kmt2e/Mepce/Rpl17/Crebbp/Dusp3/Sphk1/Rgcc/Brd4/Pbx1/Cdk4/Ppp1r10/Tgfb1/Smarcd3/Eif4ebp1/Rcc2/Ccnd2/Klhl18/App	0.319363
R-MMU-198933	Immunoregulatory interactions between a Lymphoid and a non-Lymphoid cell	41	-0.34895	-1.11561	0.301522	0.465508	0.319372	2199	tags=31%, list=12%, signal=27%	Npdc1/Nectin2/Pilra/Fcgr4/Cxadr/H2-T23/H2-M10.4/Nectin2/H2-T22/C3/H2-M3/Cd81/H2-Q10	0.319372
GO:0120316	sperm flagellum assembly	40	0.276762	1.08143	0.301546	0.465508	0.319372	2136	tags=22%, list=12%, signal=19%	Cfap47/Cep128/Bbs2/Cfap221/Pfn4/Ift81/Fsip2/Vdac3/Cfap61	0.319372
GO:1902099	regulation of metaphase/anaphase transition of cell cycle	88	0.23251	1.05746	0.30153	0.465508	0.319372	3374	tags=27%, list=18%, signal=22%	Mad2l1/Ccnb1/Nuf2/Zfp207/Ube2c/Cdc20/Bub3/Ndc80/Cdc16/Cep192/Riok2/Mad2l1bp/Rb1/Plk1/Spc25/Pcid2/Bub1/Bub1b/Cdc23/Ccnb1-ps/Tex14/Aurkb/Cdca8/Xrcc3	0.319372
GO:1990266	neutrophil migration	80	-0.3116	-1.10319	0.301756	0.465732	0.319525	3688	tags=35%, list=20%, signal=28%	Ptger4/Ccl4/Nod2/Ccl6/Ifng/Pde4d/Umod/Prex1/Myd88/Il1r1/Fut4/Cxcl3/Pawr/Prkca/Ppib/Tirap/Camk1d/Cxadr/Il1a/Tlr2/Syk/Cd99l2/Rtn4/Tnfaip6/Cxcl5/Mdk/Pf4/Cxcl1	0.319525
GO:0009083	branched-chain amino acid catabolic process	21	0.325944	1.09548	0.301901	0.465859	0.319612	1108	tags=29%, list=6%, signal=27%	Auh/Dld/Aldh6a1/Hmgcll1/Hibadh/Acat1	0.319612
GO:0098761	cellular response to interleukin-7	17	-0.43032	-1.13902	0.302009	0.465925	0.319658	2623	tags=29%, list=14%, signal=25%	Gipc1/Eno1/P4hb/Rad23b/Ybx1	0.319658
R-MMU-1483166	Synthesis of PA	27	-0.381657	-1.12573	0.302238	0.466092	0.319772	6657	tags=48%, list=36%, signal=31%	Ddhd2/Pld6/Lpcat1/Gpat4/Pla2g4b/Miga1/Gpat3/Agpat5/Agpat4/Miga2/Agpat3/Agpat1/Gpam	0.319772
GO:0050908	detection of light stimulus involved in visual perception	15	0.361496	1.10256	0.302309	0.466092	0.319772	4719	tags=33%, list=25%, signal=25%	Crb1/Gnat2/Cacnb4/Ccdc66/Gnat1	0.319772
GO:0050962	detection of light stimulus involved in sensory perception	15	0.361496	1.10256	0.302309	0.466092	0.319772	4719	tags=33%, list=25%, signal=25%	Crb1/Gnat2/Cacnb4/Ccdc66/Gnat1	0.319772
GO:0030810	positive regulation of nucleotide biosynthetic process	20	-0.413289	-1.13847	0.302552	0.466169	0.319825	3525	tags=30%, list=19%, signal=24%	Eno1b/Ppara/Eno1/Guca1a/Vcp/Nos1	0.319825
GO:1900373	positive regulation of purine nucleotide biosynthetic process	20	-0.413289	-1.13847	0.302552	0.466169	0.319825	3525	tags=30%, list=19%, signal=24%	Eno1b/Ppara/Eno1/Guca1a/Vcp/Nos1	0.319825
GO:0071218	cellular response to misfolded protein	16	-0.436085	-1.137	0.302471	0.466169	0.319825	4942	tags=38%, list=27%, signal=28%	Hdac6/Dnajc18/Derl1/Rnf126/Dnajb12/Vcp	0.319825
GO:0072676	lymphocyte migration	72	-0.316865	-1.10539	0.303121	0.466948	0.32036	6038	tags=40%, list=33%, signal=27%	Ccl4/Mia3/Fadd/Crtam/Ccl6/Ecm1/Padi2/Slc12a2/Wnk1/Gas6/Abl1/Cxcl14/F11r/Fut4/Slc8b1/Tmem102/Adam10/Ext1/Gba1/Oxsr1/Itgb3/Cd99l2/Msn/Cxcl16/Abl2/Cxcl16/App/Pycard/Plec	0.32036
GO:0140238	presynaptic endocytosis	74	-0.315023	-1.10514	0.303459	0.467369	0.320648	8049	tags=58%, list=43%, signal=33%	Snca/Grn/Itsn1/Bcl2l1/Pacsin1/Ctbp1/Arf6/Ap3m2/Syt2/Tbc1d24/Ppp3cb/Ap2s1/Picalm/Nlgn3/Dennd1a/Ap2b1/Dgkq/Ap3s2/Sh3gl1/Stx1a/Ston2/Snap91/Dgkq/Lrrk2/Canx/Scamp5/Ston1/Rock1/Synj2/Dnm1/Scrib/Dnm2/Aak1/Pip5k1c/Arfgap3/Vamp2/Diaph1/Ap3d1/Syt11/Nlgn2/Actb/Bin1/Actg1/Sncb/Syt7	0.320648
GO:0000097	sulfur amino acid biosynthetic process	13	0.381566	1.10861	0.303995	0.468026	0.321099	2520	tags=46%, list=14%, signal=40%	Cth/Enoph1/Apip/Mtap/Mtr/Mthfd1	0.321099
GO:0006901	vesicle coating	31	0.294302	1.08328	0.304014	0.468026	0.321099	2524	tags=21%, list=14%, signal=18%	Trappc2/Sar1b/Trappc3/Ap3s1/Sec16b/Trappc6b/Pdcd6	0.321099
GO:0016126	sterol biosynthetic process	51	-0.335324	-1.11421	0.304144	0.468028	0.3211	3263	tags=31%, list=18%, signal=26%	Dhcr24/Apoe/Lbr/Insig1/Lipa/Sod1/Sec14l2/Srebf2/Scap/Por/Abcg1/Tm7sf2/Mvk/Srebf1/Cyp51/Cyb5r1	0.3211
GO:0061053	somite development	60	-0.325997	-1.11029	0.304091	0.468028	0.3211	4410	tags=32%, list=24%, signal=25%	Loxl3/Loxl3/Psen1/Meox1/Poglut1/Ep300/Tcf15/Zeb2/Plxna2/Smo/Pofut1/Ttn/Sfrp2/Med12/Foxc1/Ptch1/Axin2/Kat2a/Wnt4/Rbbp6	0.3211
GO:0010332	response to gamma radiation	48	-0.339339	-1.11383	0.304337	0.468226	0.321236	4499	tags=35%, list=24%, signal=26%	Men1/Map3k20/Bcl2/Elk1/Tlk2/Yap1/Chek2/Pml/Tigar/Bmyc/Trex1/Chek2/Cdkn1a/Egr1/Tmem109/Gpx1/Rpl26	0.321236
GO:0018149	peptide cross-linking	15	-0.44298	-1.1365	0.304451	0.468302	0.321289	3662	tags=40%, list=20%, signal=32%	Thbs1/Tgm2/Abca7/Fn1/Anxa1/Dsp	0.321289
GO:0000394	RNA splicing, via endonucleolytic cleavage and ligation	10	-0.494202	-1.14571	0.304754	0.46847	0.321404	7425	tags=80%, list=40%, signal=48%	Trpt1/Tsen54/Tsen2/Ddx1/Tsen34/Tsen15/Zbtb8os/Clp1	0.321404
GO:0006388	tRNA splicing, via endonucleolytic cleavage and ligation	10	-0.494202	-1.14571	0.304754	0.46847	0.321404	7425	tags=80%, list=40%, signal=48%	Trpt1/Tsen54/Tsen2/Ddx1/Tsen34/Tsen15/Zbtb8os/Clp1	0.321404
GO:0032682	negative regulation of chemokine production	24	0.316607	1.09461	0.304707	0.46847	0.321404	2574	tags=28%, list=14%, signal=24%	Arg2/Oas1e/Oas1g/Oas1f/Map2k5/Oas1d/Gstp2	0.321404
GO:0060080	inhibitory postsynaptic potential	14	-0.450565	-1.13775	0.304844	0.46851	0.321431	9148	tags=73%, list=49%, signal=37%	Insyn2b/Abat/Gabrb3/Rims2/Unc13b/Insyn2a/Nlgn3/Ntsr1/Dbn1/Igsf9b/Nlgn2	0.321431
GO:0048745	smooth muscle tissue development	19	-0.414918	-1.13026	0.305409	0.469279	0.321958	5234	tags=53%, list=28%, signal=38%	Nf1/Zfp950/Tfap2b/Efemp2/Eng/Mylk/Npr2/Fosl2/Foxp1/Srf	0.321958
mmu05230	Central carbon metabolism in cancer - Mus musculus (house mouse)	58	-0.327051	-1.10767	0.305608	0.469486	0.322101	5051	tags=38%, list=27%, signal=28%	Sirt3/Pik3ca/Nras/Ldhc/Hk1/Mapk3/Map2k2/Fgfr2/Tigar/Pfkm/Pkm/Pik3r2/Pgam1/Fgfr1/Hk2/Akt2/Pfkl/Slc7a5/Pik3cd/Ldha/Erbb2/Idh2	0.322101
R-MMU-112310	Neurotransmitter release cycle	37	-0.35718	-1.11952	0.305984	0.469964	0.322429	6777	tags=39%, list=37%, signal=25%	Slc1a6/Lin7b/Slc18a2/Ppfia3/Stx1a/Apba1/Gls/Slc5a7/Ppfia1/Syn3/Hspa8/Vamp2/Slc6a1/Dnajc5/Slc38a2	0.322429
GO:1902017	regulation of cilium assembly	75	-0.313334	-1.10043	0.306111	0.470059	0.322494	5129	tags=36%, list=28%, signal=26%	Saxo1/Pqbp1/Septin9/Intu/Tchp/Ift20/Arhgap35/Syne2/Ttbk2/Marchf7/Dnm2/Dync2li1/Yap1/Evi5l/Rab11fip3/Syne1/Tesk1/Ccdc88a/Atmin/Limk2/Map4/Cdk10/Hap1/Gsk3b/Htt/Kctd17/Mark4	0.322494
GO:0043383	negative T cell selection	10	-0.493912	-1.14503	0.306358	0.47014	0.32255	1005	tags=70%, list=5%, signal=66%	Atg5/Spn/Gli3/Shh/Zap70/Fas/Mink1	0.32255
GO:0030150	protein import into mitochondrial matrix	18	-0.421087	-1.12989	0.306326	0.47014	0.32255	3779	tags=44%, list=20%, signal=35%	Tomm70a/Dnajc15/Tomm40l/Timm50/Tomm20/Timm17b/Dnlz/Timm44	0.32255
GO:0044090	positive regulation of vacuole organization	23	-0.397069	-1.12675	0.30625	0.47014	0.32255	3040	tags=30%, list=16%, signal=25%	Sh3glb1/Ulk1/Elapor1/Snx30/Wdr45/Pip4k2b/Atg2a	0.32255
GO:0034110	regulation of homotypic cell-cell adhesion	31	-0.369651	-1.11947	0.307001	0.470433	0.32275	5398	tags=45%, list=29%, signal=32%	Mfsd2b/Ccm2l/Il6ra/Sh2b3/Adamts18/F11r/Prkca/Pdpn/Prkcd/Ubash3b/Syk/Il6/Zfp703/Lgals1	0.32275
GO:0050432	catecholamine secretion	46	-0.340337	-1.11147	0.306821	0.470433	0.32275	3087	tags=27%, list=17%, signal=23%	Grk2/Gabbr1/Tgm2/Cnr1/Dtnbp1/Plcd1/Syt11/Mecp2/Kpna4/Comt/Syt7/Rtn4/Nisch	0.32275
GO:0006695	cholesterol biosynthetic process	46	-0.340237	-1.11114	0.306943	0.470433	0.32275	3263	tags=33%, list=18%, signal=27%	Dhcr24/Apoe/Lbr/Insig1/Lipa/Sod1/Sec14l2/Srebf2/Scap/Por/Abcg1/Tm7sf2/Mvk/Srebf1/Cyp51	0.32275
GO:1902653	secondary alcohol biosynthetic process	46	-0.340237	-1.11114	0.306943	0.470433	0.32275	3263	tags=33%, list=18%, signal=27%	Dhcr24/Apoe/Lbr/Insig1/Lipa/Sod1/Sec14l2/Srebf2/Scap/Por/Abcg1/Tm7sf2/Mvk/Srebf1/Cyp51	0.32275
GO:0009994	oocyte differentiation	66	-0.319943	-1.10453	0.307001	0.470433	0.32275	1651	tags=22%, list=9%, signal=20%	Npr2/Cdc25b/Fbxo5/Foxo3/Lgr5/Inhbb/Kmt2b/Wnt4/Tut4/Igf1/Cyp51/Rps6ka2/Kmt2d/Ehmt2/Washc1	0.32275
GO:0000077	DNA damage checkpoint signaling	116	-0.294988	-1.09095	0.306734	0.470433	0.32275	5474	tags=40%, list=30%, signal=29%	Ppp2r5c/Brsk1/Ccnd1/Cdc5lrt6/Mbtps1/Hinfp/Wac/Atm/Syf2/Ptpn11/Clspn/Cradd/Cdc5lrt4/Fem1b/Cdc5lrt9/Sde2/Cdc5lrt1/Cdk5rap3/Map3k20/Gigyf2/Uimc1/Foxo4/Creb3l1/Chek2/Fzr1/Pml/Ticrr/Taok2/Foxn3/Trex1/Ints7/Chek2/Atrip/Taok3/Xpc/Cdkn1a/Ier3/Rbm38/Brd4/Prpf19/Ppp1r10/Dtx3l/Dot1l/Dgkz/Nop53/Cdc5l/Rad9b/Rpl26	0.32275
GO:0098813	nuclear chromosome segregation	298	0.193183	1.03447	0.306748	0.470433	0.32275	3250	tags=25%, list=18%, signal=21%	Mad2l1/Tex12/Tex11/Mael/Ccnb1/Seh1l/Nuf2/1700028K03Rik/Abraxas1/Mzt1/Zfp207/Kif18a/Ccnb2/Cenpi/Msh4/Ube2c/Dsn1/Cdc20/Bub3/Mei4/Dcaf13/Ccnb1ip1/Cdc27/Ndc80/Shoc1/Rab11a/Rhoa/Pttg1/Syce2/Cdc42/Kif11/Cdc16/Cep192/Racgap1/Ncapg/Hspa1b/Sycp3/Ran/Riok2/Mad2l1bp/Bccip/Rb1/Iho1/Ska2/Plk1/Fancd2/Spc25/Washc5/Dmc1/Tubg1/Pibf1/Ect2/Pcid2/Clasp2/Aaas/Cenpc1/Prc1/Kif23/Becn1/Bub1/Chmp5/Bub1b/Fam83d/Cdc23/Aspm/Ccnb1-ps/Aurka/Tex14/Mis12/Spag5/Aurkb/Anapc1/Ncapg2/Chmp2b	0.32275
GO:0070228	regulation of lymphocyte apoptotic process	51	-0.334539	-1.1116	0.307147	0.470558	0.322836	4279	tags=33%, list=23%, signal=25%	Ormdl3/Bcl2/Mif/Tsc22d3/Vhl/Fnip1/Rorc/St3gal1/Cd44/P2rx7/Kifap3/Prkd2/Irs2/Bcl3/Foxp1/Pdcd1/Gpam	0.322836
GO:0032413	negative regulation of ion transmembrane transporter activity	49	-0.337359	-1.11228	0.307246	0.47061	0.322871	5205	tags=57%, list=28%, signal=41%	Hecw2/Gnb5/Pkd2/Dysf/Camk2d/Mmp9/Gpr35/Kcne2/Calm1/Nherf1/Ubqln1/Kcnab1/Fkbp1b/Tlr9/Kcnq1/Prkca/Calm2/Nedd4/Rrad/Gstm7/Slc6a9/Kcnrg/Oxsr1/Zfas1/Pln/Calm3/Cbarp/Agrn	0.322871
GO:0032661	regulation of interleukin-18 production	10	-0.493355	-1.14374	0.307524	0.470639	0.322892	5775	tags=50%, list=31%, signal=34%	Casp1/Nod2/Tlr9/Dhx9/Tlr2	0.322892
GO:0002693	positive regulation of cellular extravasation	18	-0.420592	-1.12857	0.307419	0.470639	0.322892	6819	tags=50%, list=37%, signal=32%	Ripor2/Ptger4/Fadd/Lyve1/Il1r1/Pawr/Cd47/Cd99l2/Mdk	0.322892
GO:0000470	maturation of LSU-rRNA	26	-0.38342	-1.12111	0.307492	0.470639	0.322892	5037	tags=46%, list=27%, signal=34%	Eif6/Rbm34/Znhit3/Bop1/Gtpbp4/Nhp2/Rpl7l1/Nsa2/Mak16/Ddx18/Rpl7/Rpl7/Rpl10a	0.322892
GO:0051339	regulation of lyase activity	32	-0.366572	-1.11799	0.307398	0.470639	0.322892	7289	tags=56%, list=39%, signal=34%	Fxn/Cacna1c/Galr3/Stim1/Raf1/Adrb3/Adcyap1/Mtrr/Nf1/Adcy3/Tshr/Adcy1/Cacna1d/Lgr5/Guca1a/Palm/Nos1/Rd3	0.322892
GO:0007157	heterophilic cell-cell adhesion via plasma membrane cell adhesion molecules	32	-0.366473	-1.11769	0.307653	0.470738	0.322959	4776	tags=38%, list=26%, signal=28%	Umod/Cdh4/Tenm1/Fat4/Nectin1/Tenm4/Cxadr/Alcam/Cbln1/Adgrl1/Itga5/Lgals1	0.322959
GO:0071763	nuclear membrane organization	32	-0.366408	-1.11749	0.307781	0.470834	0.323025	3971	tags=28%, list=21%, signal=22%	Pafah1b1/Tor1aip1/Reep3/Ubxn2a/Chmp2a/Tor1b/Chmp6/Dctn1/Chmp4b	0.323025
GO:0035418	protein localization to synapse	80	-0.310635	-1.09978	0.307912	0.470836	0.323027	4664	tags=40%, list=25%, signal=30%	Grin2a/Abhd17b/Nptx2/Kif5b/Tamalin/Nbea/Iqsec2/Pclo/Baiap2/Scrib/Gpc6/Cnih3/Homer1/Adam10/Kif5c/Mapk8ip3/Stx3/Vamp2/Dlgap1/Gpc4/Mpp4/Zdhhc12/Lrrtm1/Gsk3b/Clstn1/Nlgn2/Dag1/Stx4a/Arhgap44/Erbb2/Git1/Zdhhc2	0.323027
GO:0009636	response to toxic substance	109	-0.297101	-1.09183	0.307887	0.470836	0.323027	3919	tags=34%, list=21%, signal=27%	Scn8a/Nr4a2/Bak1/Abtb2/Slc7a11/Pon2/Gsr/Aldh2/Bcl2/Mapk3/Ccs/Oscp1/Abcb6/Esd/Lcn2/Pon3/Ppp1r9a/Gstm7/Ralbp1/Aifm2/Oprd1/Sod1/Mbp/Slc6a1/Cat/Apoa4/Gpx3/Mt2/Mt1/Comt/Cyp1b1/Fas/Abcb1a/Gpx1/Abcc1/Ephx2/Pim1/Nupr1	0.323027
GO:0048548	regulation of pinocytosis	12	-0.469591	-1.14218	0.308221	0.47121	0.323284	1365	tags=50%, list=7%, signal=46%	Nr1h3/Cln3/Appl2/Actn4/Tsc2/Axl	0.323284
WP4346	Cholesterol metabolism with Bloch and Kandutsch Russell pathways	48	-0.338113	-1.10981	0.308967	0.472251	0.323998	4229	tags=48%, list=23%, signal=37%	Nr1h3/Mylip/Soat1/Cyp46a1/Dhcr7/Fads2/Soat2/Pmvk/Acot2/Fads1/Dhcr24/Lbr/Acsl4/Srebf2/Abcg1/Tm7sf2/Mvk/Abca1/Fasn/Srebf1/Cyp51/Scd1/Scd2	0.323998
GO:0046461	neutral lipid catabolic process	27	-0.379602	-1.11967	0.309225	0.472447	0.324132	6657	tags=48%, list=36%, signal=31%	Ddhd2/Pnpla3/Pnpla2/Dagla/Sorl1/Mgll/Daglb/Faah/Lipe/Abhd2/Ldlr/Apoa4/Lipg	0.324132
GO:0046464	acylglycerol catabolic process	27	-0.379602	-1.11967	0.309225	0.472447	0.324132	6657	tags=48%, list=36%, signal=31%	Ddhd2/Pnpla3/Pnpla2/Dagla/Sorl1/Mgll/Daglb/Faah/Lipe/Abhd2/Ldlr/Apoa4/Lipg	0.324132
GO:1904424	regulation of GTP binding	12	-0.46903	-1.14081	0.309367	0.472558	0.324208	3567	tags=33%, list=19%, signal=27%	Gpsm1/Ripor1/Tns3/Pbxip1	0.324208
GO:0006760	folic acid-containing compound metabolic process	23	0.319189	1.096	0.309428	0.472558	0.324208	997	tags=17%, list=5%, signal=16%	Mthfs/Mthfsl/Shmt1/Aasdhppt	0.324208
GO:1902455	negative regulation of stem cell population maintenance	21	0.323961	1.08882	0.309662	0.472817	0.324386	1408	tags=24%, list=8%, signal=22%	Sap30/Ogt/Zfp706/Rbbp7/Brms1l	0.324386
GO:0021979	hypothalamus cell differentiation	10	-0.492182	-1.14103	0.309857	0.473015	0.324522	6298	tags=64%, list=34%, signal=42%	Otp/Nrp1/Nrp1/Pou3f2/Nrp2/Hap1/Plxna1	0.324522
GO:0071897	DNA biosynthetic process	163	-0.283357	-1.08492	0.31029	0.473577	0.324907	3480	tags=25%, list=19%, signal=21%	Parp3/Jade1/Poll/Fgf2/Hnrnpu/Hnrnpd/Tent4b/Nhp2/Pml/Ptges3/Poldip2/Sprtn/Jade2/Trex1/Map2k7/Ptges3/Pnkp/Gsk3b/Ptges3-ps/Terf2/Rfc2/Cdkn1a/Sphk1/Src/Prkd2/Rgcc/Cyp1b1/Sh2b1/Lox/Lig1/Vcp/Smpd3/Cct6a/Mapkapk5/Polg2/Map3k4/Parp10/Klf4/Grem1/Vegfa/Gja1/Niban2	0.324907
GO:0002327	immature B cell differentiation	13	-0.455541	-1.13043	0.31101	0.474383	0.32546	5710	tags=54%, list=31%, signal=37%	Atm/Traf3ip2/Abl1/Fnip1/Syvn1/Foxp1/Irf2bp2	0.32546
R-MMU-5654733	Negative regulation of FGFR4 signaling	22	-0.400444	-1.12541	0.31095	0.474383	0.32546	5506	tags=56%, list=30%, signal=39%	Fgf1/Ptpn11/Spry2/Fgf9/Fgf18/Cbl/Mapk3/Fgf2/Uba52/Frs2/Src/Ppp2cb/Uba52/Uba52	0.32546
WP1269	Fatty acid beta oxidation	29	-0.37342	-1.1176	0.311014	0.474383	0.32546	3036	tags=40%, list=16%, signal=34%	Lipe/Cpt1a/Crat/Acadl/Acss2/Acsl4/Decr1/Acsl5/Hadh/Chkb/Acadvl/Gk2	0.32546
GO:0098885	modification of postsynaptic actin cytoskeleton	19	-0.413066	-1.12522	0.311509	0.475038	0.32591	4107	tags=35%, list=22%, signal=27%	Baiap2/Sptb/Myh10/Cyfip1/Cttn/Tiam1/Marcks	0.32591
GO:0055119	relaxation of cardiac muscle	14	-0.448257	-1.13192	0.31287	0.477013	0.327265	7226	tags=50%, list=39%, signal=31%	Camk2d/P2rx4/Pde4d/Pik3ca/Camk2g/Ttn/Gsn	0.327265
GO:0050931	pigment cell differentiation	33	-0.363271	-1.11405	0.312976	0.477026	0.327274	3259	tags=30%, list=18%, signal=25%	Enpp1/Gna11/Zeb2/Bloc1s5/Ap3d1/Hps1/Rab27a/Oca2/Gnaq/Cd63	0.327274
GO:0071539	protein localization to centrosome	37	-0.355069	-1.1129	0.31301	0.477026	0.327274	4091	tags=30%, list=22%, signal=23%	Csnk1d/Golgb1/Rab11fip3/Nudcd3/Cep350/Mcph1/Gsk3b/Dctn2/Htt/Mark4/Bicd1	0.327274
R-MMU-429958	mRNA decay by 3' to 5' exoribonuclease	16	0.353503	1.0959	0.313438	0.477579	0.327653	2431	tags=38%, list=13%, signal=33%	Dcps/Hbs1l/Exosc7/Exosc9/Exosc3/Exosc8	0.327653
GO:0035019	somatic stem cell population maintenance	70	-0.316198	-1.09886	0.313537	0.477629	0.327688	3420	tags=27%, list=18%, signal=22%	Ldb1/Yap1/Ski/Smo/Med17/Med12/Hes1/Tcf7l1/Vangl2/Lbh/Nipbl/Hmga2/Bcl9l/Bcl9/Sall4/Zfp36l2/Klf4/Tcf7l2/Lrp5/Sox4	0.327688
GO:0002381	immunoglobulin production involved in immunoglobulin-mediated immune response	58	-0.325657	-1.10295	0.313688	0.47776	0.327777	5787	tags=40%, list=31%, signal=27%	H2-Ab1/Nod2/Ifng/Traf3ip2/Ercc1/Pagr1a/Kmt5b/Rnf168/Nsd2/Supt6/Parp3/Enpp1/Bcl6/Slc15a4/Exosc6/Trex1/Ung/Nfkbiz/Tgfb1/Kmt5c/Clcf1/Aicda/Pou2f2	0.327777
R-MMU-909733	Interferon alpha/beta signaling	14	-0.447811	-1.1308	0.313855	0.477814	0.327815	4267	tags=53%, list=23%, signal=41%	Kpna1/Ifnar2/Irf9/Kpnb1/Ptpn1/Uba52/Ifnar1/Uba52/Uba52	0.327815
GO:2000232	regulation of rRNA processing	16	0.353385	1.09553	0.313796	0.477814	0.327815	2404	tags=38%, list=13%, signal=33%	Utp15/Wdr75/Mettl18/Riok2/Trmt112/Shq1	0.327815
R-MMU-5654726	Negative regulation of FGFR1 signaling	22	-0.399471	-1.12267	0.314033	0.477985	0.327931	5506	tags=56%, list=30%, signal=39%	Fgf1/Ptpn11/Spry2/Fgf9/Cbl/Mapk3/Fgf2/Uba52/Frs2/Fgfr1/Src/Ppp2cb/Uba52/Uba52	0.327931
GO:0031126	sno(s)RNA 3'-end processing	11	-0.477463	-1.13396	0.314137	0.478043	0.327971	5286	tags=64%, list=29%, signal=46%	Dkc1/Exosc2/Exosc5/Larp7/Exosc6/Tent4b/Fbl	0.327971
GO:1903236	regulation of leukocyte tethering or rolling	10	-0.490471	-1.13706	0.314523	0.478531	0.328306	3688	tags=40%, list=20%, signal=32%	Fut4/Pawr/Capn1/St3gal4	0.328306
GO:0032825	positive regulation of natural killer cell differentiation	11	-0.47707	-1.13303	0.314716	0.478723	0.328438	4108	tags=45%, list=22%, signal=35%	Stat5a/Gas6/Flt3l/Stat5b/Axl	0.328438
GO:0032717	negative regulation of interleukin-8 production	11	-0.476757	-1.13228	0.315005	0.479063	0.328671	3017	tags=45%, list=16%, signal=38%	Mapkbp1/Otud7b/Anxa1/Bcl3/Klf4	0.328671
GO:1904181	positive regulation of membrane depolarization	15	-0.439844	-1.12846	0.31509	0.479092	0.328691	4901	tags=44%, list=26%, signal=32%	Parp1/Oga/Rack1/Cacna1d/P2rx7/Tspo/Trpm4	0.328691
GO:0034341	response to type II interferon	100	-0.299334	-1.09022	0.31527	0.479266	0.328811	6131	tags=41%, list=33%, signal=27%	Calm1/Ccl4/Cdc42ep4/H2-Ab1/Ccl6/Ifitm2/Rab7b/Slc22a21/Vps26b/Ifng/Ifngr1/Kif5b/Stxbp2/Parp14/Dapk1/Il12b/Rab20/Actr2/Daxx/Myo1c/Cdc37/Gbp8/Sirpa/Rab43/H2-Eb1/Zyx/Pde12/Gbp2b/Cd47/Tlr2/Gsn/Syncrip/Cxcl16/Myo18a/Rab11fip5/Actg1/Cxcl16/Stx4a/Capg/Rpl13a/Vim	0.328811
GO:0051900	regulation of mitochondrial depolarization	20	-0.408871	-1.1263	0.315647	0.479739	0.329135	5165	tags=43%, list=28%, signal=31%	Lrrk2/Parp1/Oga/Rack1/Rbfox2/P2rx7/Src/Tspo/Bok	0.329135
R-MMU-1614558	Degradation of cysteine and homocysteine	12	-0.46621	-1.13395	0.315955	0.480006	0.329318	2924	tags=42%, list=16%, signal=35%	Gadl1/Slc25a10/Mpst/Ado/Sqor	0.329318
GO:1902855	regulation of non-motile cilium assembly	17	-0.426521	-1.12896	0.315905	0.480006	0.329318	5711	tags=53%, list=31%, signal=37%	Cep135/Pqbp1/Septin9/Ttbk2/Dnm2/Atmin/Map4/Hap1/Htt	0.329318
GO:1990253	cellular response to leucine starvation	10	-0.489892	-1.13571	0.316273	0.480389	0.329581	3519	tags=50%, list=19%, signal=41%	Rragb/Mtor/Atf4/Sesn2/Rragd	0.329581
GO:0018198	peptidyl-cysteine modification	39	-0.34967	-1.10877	0.316489	0.480555	0.329695	2178	tags=28%, list=12%, signal=25%	Zdhhc8/Zdhhc3/Chchd4/Zdhhc23/Zdhhc12/Atp2b4/Zdhhc18/Ace/Zdhhc7/Nos1/Zdhhc2	0.329695
GO:0001676	long-chain fatty acid metabolic process	81	-0.308253	-1.09262	0.316515	0.480555	0.329695	4382	tags=30%, list=24%, signal=23%	Cyp2c29/Cyp2s1/Ptgs2/Cyp2c23/Slc27a3/Acot2/Fads1/Elovl6/Lipe/Cpt1a/Acadl/Plp1/Acsl4/Gstm7/Slc27a4/Acsl5/Pam/Sphk1/Slc27a1/Cyp1b1/Gpx4/Cyp2c70/Gpx1/Ephx2	0.329695
GO:0098712	L-glutamate import across plasma membrane	15	-0.439469	-1.1275	0.316629	0.480629	0.329745	7502	tags=73%, list=40%, signal=44%	Slc17a8/Grm1/Itgb1/Slc1a6/Septin2/Arhgef11/Ntsr1/Per2/Slc7a11/Cln8/Psen1	0.329745
GO:0055090	acylglycerol homeostasis	25	-0.384852	-1.11675	0.317303	0.48155	0.330378	5932	tags=44%, list=32%, signal=30%	Nr1h3/Dgat2/Apoc4/Med13/Apoe/Il18/Sesn2/Apoa4/Mtln/Angptl4/Fundc2	0.330378
GO:0035282	segmentation	77	-0.310117	-1.0924	0.317515	0.481751	0.330515	5710	tags=39%, list=31%, signal=27%	Atm/Irx2/Nrp1/Smad4/Tcf7l1/Sema3c/Zic3/Fzd5/Nrp1/Psen1/Meox1/Poglut1/Ep300/Tcf15/Zeb2/Plxna2/Tbx3/Frs2/Pofut1/Nrp2/Ttn/Sfrp2/Med12/Tcf7l1/Foxc1/Lama5/Axin2/Irx3/Kat2a/Dvl2/Egr2	0.330515
GO:0044784	metaphase/anaphase transition of cell cycle	93	0.228785	1.05042	0.317568	0.481751	0.330515	3374	tags=28%, list=18%, signal=23%	Mad2l1/Ccnb1/Nuf2/Zfp207/Ube2c/Cdc20/Bub3/Cdc27/Ndc80/Cdc16/Cep192/Riok2/Mad2l1bp/Rb1/Plk1/Spc25/Pcid2/Bub1/Bub1b/Cdc23/Ccnb1-ps/Tex14/Aurkb/Anapc1/Cdca8/Xrcc3	0.330515
GO:0010917	negative regulation of mitochondrial membrane potential	12	0.38539	1.09715	0.317881	0.482083	0.330743	1072	tags=17%, list=6%, signal=16%	Bnip3/Bax	0.330743
R-MMU-195258	RHO GTPase Effectors	224	-0.273164	-1.07268	0.317919	0.482083	0.330743	4629	tags=33%, list=25%, signal=25%	Kif5b/Dync1i2/Cenpf/Men1/Tuba1c/Ncoa2/Cenpt/Rock1/Baiap2/Kif2a/Abl1/Pkn2/Ywhab/Pafah1b1/Fmnl3/Mapk3/Pik3r4/Actr2/Rhoq/Iqgap1/Prkca/Arpc2/Nf2/Wasf2/Srgap2/Myh10/Ppp2r5b/Cenps/Calm2/Ywhag/Pin1/Rhpn2/Arpc4/Arpc1a/Cyfip1/Cybb/Ppp2r5e/Dync1li1/Clip1/Nox1/Prkcd/Diaph1/Tuba1b/Myl6/Fmnl2/Limk1/Cit/Cdh1/Actb/Rock2/Calm3/Src/Pak2/Pkn1/Klc3/Dvl3/Dvl1/Rhog/Diaph2/Srf/Actg1/Rcc2/Rhoc/Dvl2/Rangap1/Cyba/Myh9/Tuba1a/Mrtfa/Ar/Dynll2/Rhob/Ppp2cb/Rps27/Dync1h1	0.330743
GO:0010544	negative regulation of platelet activation	16	-0.431207	-1.12428	0.318018	0.482087	0.330746	4034	tags=38%, list=22%, signal=29%	Sh2b3/Adamts18/Apoe/Prkcd/Ubash3b/Pdgfa	0.330746
GO:0002360	T cell lineage commitment	22	-0.398326	-1.11945	0.318054	0.482087	0.330746	4410	tags=52%, list=24%, signal=40%	Mtor/Braf/Il6ra/Loxl3/Loxl3/Bcl2/Brd2/Ctsl/Otud5/Brd4/Tgfb1/Il6	0.330746
GO:1903580	positive regulation of ATP metabolic process	38	-0.351255	-1.10819	0.318148	0.482129	0.330774	4556	tags=37%, list=25%, signal=28%	Mlst8/Kat2b/Psen1/Rptor/Bend3/Eno1b/Ppara/Eno1/P2rx7/Insr/Zbtb20/Vcp/Igf1/App	0.330774
GO:0046073	dTMP metabolic process	13	-0.452142	-1.122	0.318672	0.482622	0.331113	376	tags=15%, list=2%, signal=15%	Nt5c/Nme2	0.331113
mmu04960	Aldosterone-regulated sodium reabsorption - Mus musculus (house mouse)	30	-0.368597	-1.1101	0.31859	0.482622	0.331113	2310	tags=29%, list=12%, signal=25%	Mapk3/Prkca/Insr/Pik3r2/Sgk1/Atp1b2/Pik3cd/Igf1/Atp1a1	0.331113
GO:0099003	vesicle-mediated transport in synapse	233	-0.271716	-1.0711	0.318672	0.482622	0.331113	4436	tags=27%, list=24%, signal=21%	Arhgdia/Ctbp2/Slc4a8/Ston1/Pclo/Rock1/Psen1/Efnb2/Syn3/Atp6v1e1/Synj2/Dnm1/Scrib/Sirt2/Dnm2/Prkca/Stx2/Sptbn2/Vps18/Aak1/Pip5k1c/Ap2a1/Rph3a/Erc1/Nedd4/Dtnbp1/Cyfip1/Rimbp2/Arfgap3/P2rx7/Stx3/Vamp2/Ncs1/Diaph1/Ap3d1/Hip1/Sv2c/Itgb3/Prkaca/Hap1/Atp6v0a4/Sh3glb2/Kcnh1/Syt11/Clstn1/Syde1/Nlgn2/Doc2b/Actb/Dnajc5/Bin1/Dvl1/Cplx2/Ap2a2/Actg1/Otof/Stx4a/Sncb/Syt7/Fgf14/Git1/Grik5/Prkar1b/Iqsec1	0.331113
GO:0072672	neutrophil extravasation	12	-0.465275	-1.13168	0.31882	0.482723	0.331182	7367	tags=58%, list=40%, signal=35%	Trem1/Ripor2/Ptger4/Il1r1/Pawr/Cd99l2/Mdk	0.331182
GO:1903305	regulation of regulated secretory pathway	125	-0.290456	-1.08269	0.318872	0.482723	0.331182	3744	tags=45%, list=20%, signal=36%	Hyal3/Cacna1e/Fbxo45/Rims2/Spi1/Cdk5r2/Rab3d/Cacna1g/Unc13b/Trim9/Syt2/Pou5f1/Notch1/Stxbp5/Cspg5/Syt6/Braf/Nppc/Adra2a/Fmr1/Htr1d/Abr/Stx1a/Baiap3/Lrrk2/Cacna1a/Gab2/Scamp5/Slc4a8/Stxbp2/Syt13/Prkca/Il4ra/Vps18/Rph3a/Dtnbp1/P2rx7/Rabgef1/Mical1/Vamp2/Ncs1/Sv2c/Syk/Kcnh1/Sphk2/Syt11/Rab27a/Doc2b/Gnai2/Cacna1i/Dvl1/Doc2g/Cacna1h/Cbarp/Stx4a/Syt7/Git1/Bcr	0.331182
GO:0007585	respiratory gaseous exchange by respiratory system	60	-0.323042	-1.10023	0.318988	0.482798	0.331234	5370	tags=38%, list=29%, signal=27%	Nr4a2/Gls/Dnah9/Spag6l/Man1a2/Nmb/Fto/Mtg2/Tcf15/Slc5a3/Mapk8ip3/Hps1/Gaa/Hmga1/Fkrp/Hipk2/Mecp2/Chst11/Nlgn2/Stk40/Selenon/Cc2d1a/Ndst1/Jag2	0.331234
GO:0070431	nucleotide-binding oligomerization domain containing 2 signaling pathway	14	-0.446053	-1.12636	0.319065	0.482814	0.331245	5775	tags=71%, list=31%, signal=49%	Nod2/Erbin/Rela/Inava/Lacc1/Slc15a4/Nfkbia/Nagk/Otulin/Tnfaip3	0.331245
GO:0050871	positive regulation of B cell activation	69	-0.31553	-1.09493	0.319164	0.482863	0.331278	5944	tags=39%, list=32%, signal=27%	Stat5a/Nod2/Prlr/Ifng/Tnip2/Pagr1a/Kmt5b/Mef2c/Tlr9/Bcl2/Nsd2/Mif/Bcl6/Exosc6/Nfatc2/Tirap/Stat5b/Syk/Cdkn1a/Tgfb1/Irs2/Kmt5c/Bad/Clcf1/Il6/Cd81/Mmp14	0.331278
GO:1901950	dense core granule transport	12	-0.465144	-1.13136	0.319249	0.482892	0.331298	5353	tags=62%, list=29%, signal=44%	Eipr1/Kif5b/Mapk8/Trim46/Kif1a/Tanc2/Kif1c/Mecp2	0.331298
GO:0007156	homophilic cell adhesion via plasma membrane adhesion molecules	72	-0.313782	-1.09464	0.319422	0.483053	0.331408	7190	tags=49%, list=39%, signal=30%	Cdh3/Clstn3/Ceacam1/Ptprt/Cdh15/Amigo1/Nexn/Fat3/Dscam/Sdk1/Dsg1a/Cdh24/Ptprm/Kirrel3/Pcdha10/Cdh4/Fat4/Celsr3/Nectin2/Hmcn2/Fat2/Celsr2/Pcdh10/Robo1/Nectin1/Igsf9b/Nrcam/Igsf11/Nectin2/Palld/Clstn1/Cdh1/Ptpn23/Ptprf/Celsr1/Plxnb2	0.331408
GO:0050855	regulation of B cell receptor signaling pathway	10	-0.488771	-1.13312	0.319773	0.483482	0.331703	4545	tags=50%, list=25%, signal=38%	Cmtm3/Lpxn/Gps2/Foxp1/Cd81	0.331703
GO:0047484	regulation of response to osmotic stress	15	-0.438301	-1.1245	0.319989	0.483525	0.331732	5869	tags=62%, list=32%, signal=43%	Micu1/Bdkrb2/Cln3/Slc25a23/Ptgs2/Prkca/Trpv4/Ybx3/Abcb1a/Bad	0.331732
GO:0065002	intracellular protein transmembrane transport	29	-0.371103	-1.11066	0.319882	0.483525	0.331732	5305	tags=45%, list=29%, signal=32%	Srp54c/Pex14/Sec62/Sec63/Rtn2/Zfand2b/Hspa5/Srp54a/Sec61a2/Pex26/Sec61a1/Pex6/Bcr	0.331732
R-MMU-3232118	SUMOylation of transcription factors	14	0.365285	1.09147	0.32	0.483525	0.331732	1405	tags=36%, list=8%, signal=33%	Sumo2/Sumo1/Ube2i/Pias1/Sumo3	0.331732
GO:0048485	sympathetic nervous system development	18	-0.416384	-1.11727	0.320262	0.48372	0.331866	6557	tags=53%, list=35%, signal=34%	Plxna4/Fzd3/Nrp1/Nf1/Tfap2a/Tfap2b/Nrp1/Nrp2/Erbb2/Sox4	0.331866
GO:0006536	glutamate metabolic process	26	0.305032	1.07549	0.320225	0.48372	0.331866	1839	tags=15%, list=10%, signal=13%	Mthfs/Mthfsl/Got1/Oat	0.331866
GO:0008356	asymmetric cell division	16	-0.430431	-1.12225	0.320655	0.484202	0.332197	3871	tags=31%, list=21%, signal=25%	Actr2/Golga2/Etv5/Ing2/Arhgef2	0.332197
WP571	FAS pathway and stress induction of HSP regulation	35	-0.356879	-1.10563	0.320776	0.484202	0.332197	4901	tags=42%, list=26%, signal=31%	Parp1/Sptan1/Lmnb2/Mapk8/Bcl2/Daxx/Casp3/Arhgdib/Lmna/Il1a/Pak2/Map3k1/Fas/Jun/Mapkapk2	0.332197
mmu05212	Pancreatic cancer - Mus musculus (house mouse)	73	-0.312399	-1.09295	0.320848	0.484202	0.332197	5534	tags=42%, list=30%, signal=30%	Rela/Smad4/Bak1/Rala/Pik3ca/Araf/Gadd45b/E2f3/Ikbkg/Mapk8/Mapk3/Ralgds/Tgfbr2/Rps6kb2/Ikbkb/Ralbp1/Pik3r2/Gadd45g/Tgfbr1/Cdk6/Akt2/Nfkb1/Cdkn1a/E2f2/Cdk4/Tgfb1/Pik3cd/Bad/Erbb2/Arhgef6/Vegfa	0.332197
GO:0030317	flagellated sperm motility	116	0.218977	1.04857	0.320843	0.484202	0.332197	2136	tags=16%, list=12%, signal=14%	Prdm14/Inpp5b/Cfap47/Cep128/Ddx4/Lztfl1/Rabl2/Bbs2/Rgn/Garin2/Septin12/Cfap221/Pfn4/Ift81/Fsip2/Tmem232/Vdac3/Tac2/Cfap61	0.332197
mmu00970	Aminoacyl-tRNA biosynthesis - Mus musculus (house mouse)	41	-0.344836	-1.10246	0.320956	0.484264	0.332239	3535	tags=30%, list=19%, signal=25%	Wars1/Dars2/Nars1/Sars1/Vars1/Pars2/Aars1/Vars1/Mars1/Yars1/Tars2/Iars2/Lars2	0.332239
mmu05204	Chemical carcinogenesis - DNA adducts - Mus musculus (house mouse)	42	-0.341911	-1.0989	0.321059	0.48432	0.332278	6023	tags=40%, list=33%, signal=27%	Cbr1/Gstt2/Gsta2/Gstt4/Gstt1/Cyp2c29/Ptgs2/Cyp2c23/Gsta5/Sult2a4/Gstm7/Mgst1/Gstm2/Cyp1b1/Cyp2c70/Gstm1/Ugt1a8	0.332278
WP79	Tryptophan metabolism	31	0.290664	1.06989	0.321606	0.485044	0.332774	1922	tags=26%, list=10%, signal=23%	Rnf25/Cyp2f2/Cyp7b1/Tdo2/Acat1/Aldh1a1/Cyp19a1/Maob	0.332774
GO:0090235	regulation of metaphase plate congression	14	-0.444809	-1.12322	0.32174	0.485146	0.332845	4363	tags=36%, list=24%, signal=27%	Kat2b/Numa1/Hnrnpu/Ttl/Dync1h1	0.332845
R-MMU-5654695	PI-3K cascade:FGFR2	16	-0.430051	-1.12127	0.322182	0.485711	0.333232	5506	tags=56%, list=30%, signal=40%	Fgf1/Ptpn11/Fgf9/Pik3ca/Fgf18/Fgfr2/Fgf2/Frs2/Gab1	0.333232
GO:0010992	ubiquitin recycling	12	0.383722	1.0924	0.322848	0.486513	0.333782	3007	tags=31%, list=16%, signal=26%	Ube2c/Ube2s/Fbxw7/Rnf135	0.333782
GO:0031507	heterochromatin formation	105	-0.296169	-1.08455	0.322812	0.486513	0.333782	4676	tags=35%, list=25%, signal=26%	Dnmt3b/Pcgf3/Suz12/Nrde2/Lmnb2/Trim28/Xist/L3mbtl1/Bend3/Ubr5/Cdk2/Morc2a/Dyrk1a/H1f0/Hnrnpu/Bcl6/Uhrf1/Ubr2/Lmna/Atf7ip/Bmyc/Dnmt3a/Baz2a/Bahd1/Jarid2/Mphosph8/Mecp2/Hmga2/Piwil1/Samd1/Smarca4/Kmt2b/Rrp8/Kmt2d/Phf2/Kmt2a/Aicda	0.333782
GO:0043537	negative regulation of blood vessel endothelial cell migration	29	-0.370134	-1.10776	0.323223	0.486978	0.334101	3662	tags=39%, list=20%, signal=31%	Thbs1/Fgf2/Apoe/Jup/Pik3r2/Hdac5/Mecp2/Hdac5/Atp2b4/Rgcc/Tgfb1/Klf4	0.334101
R-MMU-5654732	Negative regulation of FGFR3 signaling	20	-0.406505	-1.11978	0.323478	0.487261	0.334295	5506	tags=61%, list=30%, signal=43%	Fgf1/Ptpn11/Spry2/Fgf9/Fgf18/Cbl/Mapk3/Fgf2/Uba52/Frs2/Src/Ppp2cb/Uba52/Uba52	0.334295
GO:0030262	apoptotic nuclear changes	27	-0.375345	-1.10711	0.323586	0.487323	0.334338	6670	tags=54%, list=36%, signal=34%	Hnf1a/Foxl2/Igfbp3/Blcap/Sharpin/Acvr1c/Cdk5rap3/Endog/Ern2/Top2a/Dnase2a/Acin1/Dedd2/Il6/Dnase1l3	0.334338
GO:0006857	oligopeptide transport	12	-0.46345	-1.12724	0.323833	0.487593	0.334523	6202	tags=67%, list=33%, signal=44%	Car2/Nherf1/Slc25a39/Slc7a11/Slc13a3/Slc15a4/Mgst1/Abcc1	0.334523
R-MMU-69273	Cyclin A/B1/B2 associated events during G2/M transition	21	0.31967	1.0744	0.32402	0.487774	0.334648	2096	tags=27%, list=11%, signal=24%	Ccnb1/Ccnb2/Ccna2/Cdk7/Ppp2r1b/Plk1	0.334648
GO:0015850	organic hydroxy compound transport	220	-0.27293	-1.07086	0.324486	0.488375	0.33506	3832	tags=24%, list=21%, signal=20%	Slc29a4/Ldlrap1/Syt13/Kcnq1/Apoc1/Zdhhc8/Gps2/Osbp/Mfn2/Apoe/Grk2/Gabbr1/Tgm2/Slc5a3/Cnr1/Nfkbia/Dtnbp1/Ralbp1/Lipa/Pomc/Stard3/Abca7/Ldlr/Itgb3/Gramd1b/Syk/Nat8l/Selenom/Wnk4/Lrp1/Plcd1/Apoa4/Syt11/Srebf2/Ptch1/Mecp2/Abca2/Irak1/Kpna4/Actb/Comt/Abcg1/Tspo/Lipg/Smpd3/Abca1/Acacb/Syt7/Rtn4/Washc1/Nisch/Nos1/Furin/Gramd1a	0.33506
GO:0031629	synaptic vesicle fusion to presynaptic active zone membrane	29	-0.369623	-1.10623	0.324894	0.488685	0.335273	3440	tags=28%, list=19%, signal=23%	Stx2/Erc1/Rimbp2/Stx3/Doc2b/Cplx2/Syt7/Grik5	0.335273
GO:0099500	vesicle fusion to plasma membrane	29	-0.369623	-1.10623	0.324894	0.488685	0.335273	3440	tags=28%, list=19%, signal=23%	Stx2/Erc1/Rimbp2/Stx3/Doc2b/Cplx2/Syt7/Grik5	0.335273
GO:0046470	phosphatidylcholine metabolic process	47	0.261261	1.06108	0.32482	0.488685	0.335273	2301	tags=20%, list=12%, signal=18%	Pla2g7/Pnpla6/Ldlr/Capn2/Apoa4/Mecp2/Fabp3/Slc27a1/Chkb/Mboat7	0.335273
GO:1903432	regulation of TORC1 signaling	89	-0.303572	-1.089	0.325354	0.489276	0.335678	3334	tags=27%, list=18%, signal=23%	Ep300/Kptn/Fnip1/Ywhag/Castor2/Sesn2/Tsc1/Prkacb/Depdc5/Otub1/Syk/Otud5/Prkaca/Gpr137/Clec16a/Sik3/Rragd/Src/Tsc2/Wdr59/Wdr24/Szt2/Stk11/Rnf152/Pim1	0.335678
mmu05017	Spinocerebellar ataxia - Mus musculus (house mouse)	126	-0.288701	-1.077	0.325496	0.489388	0.335755	5073	tags=33%, list=27%, signal=24%	Grin2a/Cacna1a/Kcnc3/Slc25a4/Pik3ca/Psmd7/Atxn1l/Psmb5/Pum1/Mapk8/Itpr1/Pik3r4/Grin2b/Prkca/Atg2b/Itpr3/Sptbn2/Plcb3/Atxn1/Ulk1/Pik3r2/Psmb4/Psma8/Vldlr/Ambra1/Akt2/Sp1/Psmc1/Twnk/Bean1/Afg3l1/Psmb6/Pik3cd/Wipi2/Psmc3/Itpr2/Gnaq/Fgf14/Cic/Atg2a/Atxn10/Traf2	0.335755
GO:0048557	embryonic digestive tract morphogenesis	13	-0.449919	-1.11648	0.325766	0.489693	0.335964	8190	tags=85%, list=44%, signal=47%	Hnf1b/Pdgfra/Gli3/Shh/Tcf7/Shox2/Id2/Pitx2/Fgfr2/Nipbl/Tcf7l2	0.335964
GO:0071625	vocalization behavior	15	-0.436486	-1.11984	0.325868	0.48971	0.335976	8841	tags=67%, list=48%, signal=35%	Foxp2/Tifab/Shank1/Gli3/Shank2/Nlgn3/Shank3/Ext1/Foxp1/Auts2	0.335976
WP1272	Selenium micronutrient network	17	-0.422534	-1.11841	0.325949	0.48971	0.335976	5113	tags=59%, list=28%, signal=43%	Fads2/Gsr/Selenop/Fads1/Mthfr/Cat/Gpx3/Gpx4/Ptgis/Gpx1	0.335976
GO:0002275	myeloid cell activation involved in immune response	74	-0.310823	-1.0904	0.32598	0.48971	0.335976	2704	tags=21%, list=15%, signal=18%	Ifi35/Il4ra/Pi4k2a/Anxa3/Rabgef1/Vamp2/Trex1/Syk/Sphk2/Nmi/Sbno2/Cplx2/Stx4a/Dnase1l3/Bcr/Pycard	0.335976
GO:1902644	tertiary alcohol metabolic process	19	-0.40892	-1.11392	0.326149	0.48985	0.336072	980	tags=40%, list=5%, signal=38%	Akr1cl/Dgkq/Dkk3/Akr1c13/H6pd/Cacna1h/Wnt4/Akr1c18	0.336072
GO:0090068	positive regulation of cell cycle process	230	-0.2712	-1.06805	0.326208	0.48985	0.336072	3365	tags=22%, list=18%, signal=19%	Numa1/Hnrnpu/Msx1/Lsm11/Chek2/Eif4g3/Anp32b/Npr2/Cdc25b/Fbxo5/Poldip2/Gipc1/Ncapd2/Dync1li1/Insr/Il1a/Fgfr1/Chek2/Ino80/Anxa1/Kmt2e/Pkp4/Cit/Mepce/Rpl17/Crebbp/Rock2/Sphk1/Rgcc/Brd4/Pbx1/Cdk4/Sh2b1/Ppp1r10/Sfpq/Tgfb1/Smpd3/Wnt4/Fen1/Macroh2a1/Wiz/Btc/Smarcd3/Rcc2/Igf1/Ccnd2/Klhl18/Ranbp1/App/Csf1r/Igf1r/Dync1h1/Gja1	0.336072
GO:0032511	late endosome to vacuole transport via multivesicular body sorting pathway	15	-0.436221	-1.11916	0.326568	0.490162	0.336286	1270	tags=27%, list=7%, signal=25%	Chmp6/Snf8/Ptpn23/Chmp4b	0.336286
GO:0050847	progesterone receptor signaling pathway	13	-0.449484	-1.1154	0.326617	0.490162	0.336286	5186	tags=62%, list=28%, signal=44%	Ube3a/Klf9/Ubr5/Yap1/Nedd4/Trerf1/Src/Zdhhc7	0.336286
GO:1902042	negative regulation of extrinsic apoptotic signaling pathway via death domain receptors	24	-0.387594	-1.1127	0.326517	0.490162	0.336286	2095	tags=21%, list=11%, signal=19%	Sfrp2/Gsk3b/Itprip/Gpx1/Tnfaip3	0.336286
GO:0042953	lipoprotein transport	18	0.337064	1.07927	0.326873	0.490444	0.33648	3294	tags=33%, list=18%, signal=27%	Sar1b/Cd36/Pparg/Surf4/Zdhhc17/Pgrmc1	0.33648
R-MMU-372708	p130Cas linkage to MAPK signaling for integrins	12	-0.461705	-1.123	0.327127	0.490724	0.336671	2517	tags=42%, list=14%, signal=36%	Apbb1ip/Itgb3/Fn1/Src/Tln1	0.336671
GO:0045739	positive regulation of DNA repair	127	-0.287966	-1.07544	0.327627	0.491373	0.337117	5699	tags=39%, list=31%, signal=27%	Dpf1/Smarca2/Bcl7a/Spire2/Ruvbl2/Actr8/Smarce1/Slf2/Zcwpw1/Kmt5b/Parp1/Rnf168/Dmap1/Arid2/Mbtd1/Trim28/Epc1/Epc2/Actr2/Uimc1/Fus/Ino80e/Parp3/Eya2/Smarcc2/Smarcc1/Ino80d/Bcl7c/Hdac10/Tigar/Tmem161a/Arid1a/Dhx9/Hdgfl2/Ino80b/Ino80/Apbb1/Pias4/Foxm1/Pnkp/Fam168a/Yy1/Actb/Smarca4/Arid1b/Smarcd3/Kmt5c/Smarcd1/Trrap/Rps3	0.337117
GO:0099563	modification of synaptic structure	38	-0.348745	-1.10027	0.328106	0.491888	0.33747	4107	tags=31%, list=22%, signal=24%	Baiap2/Abl1/Sptb/Myh10/Cyfip1/Cttn/Gsk3b/Tiam1/Arhgap44/Synpo/Rhob/Marcks	0.33747
GO:0036465	synaptic vesicle recycling	83	-0.305433	-1.0859	0.328077	0.491888	0.33747	8049	tags=56%, list=43%, signal=32%	Snca/Grn/Itsn1/Bcl2l1/Gripap1/Pacsin1/Ctbp1/Arf6/Ap3m2/Syt2/Tbc1d24/Ppp3cb/Ap2s1/Picalm/Nlgn3/Dennd1a/Ap2b1/Dgkq/Ap3s2/Sh3gl1/Stx1a/Ston2/Snap91/Dgkq/Lrrk2/Canx/Scamp5/Ston1/Pclo/Rock1/Synj2/Dnm1/Scrib/Dnm2/Pip5k1c/Cyfip1/Vamp2/Diaph1/Ap3d1/Syt11/Nlgn2/Actb/Bin1/Actg1/Sncb/Syt7/Fgf14/Git1	0.33747
R-MMU-912631	Regulation of signaling by CBL	18	-0.414137	-1.11125	0.32846	0.492318	0.337765	3300	tags=48%, list=18%, signal=39%	Pik3ca/Cbl/Hck/Uba52/Pik3r2/Syk/Rapgef1/Pik3cd/Uba52/Uba52	0.337765
GO:0045577	regulation of B cell differentiation	28	-0.372194	-1.1037	0.328583	0.4924	0.337821	1929	tags=23%, list=10%, signal=21%	Stat5b/Syk/Zfp36l1/Fas/Bad/Zfp36l2/Mmp14	0.337821
GO:0034162	toll-like receptor 9 signaling pathway	11	-0.471632	-1.12011	0.329185	0.493085	0.338291	6843	tags=82%, list=37%, signal=52%	Unc93b1/Epg5/Rab7b/Tnip2/Tlr9/Slc15a4/Gramd4/Rtn4/Ptprs	0.338291
GO:0051445	regulation of meiotic cell cycle	53	-0.328232	-1.09556	0.329243	0.493085	0.338291	3564	tags=30%, list=19%, signal=25%	Sirt2/Msx1/Eif4g3/Fzr1/Npr2/Cdc25b/Fbxo5/Prkacb/Calr/Insr/Psma8/Prkaca/Cntd1/Wnt4/Rps6ka2/Igf1r/Gja1	0.338291
R-MMU-913531	Interferon Signaling	110	-0.293842	-1.08041	0.329124	0.493085	0.338291	4890	tags=35%, list=26%, signal=26%	Ifngr1/Uba7/Eif4g1/Ikbkg/Tuba1c/Kpna1/Ifnar2/Irf9/Mapk3/Kpnb1/Ptpn1/Hspa8/Ilf3/Plcg1/Prkra/Eif4g3/Camk2g/Cenps/Ikbkb/Uba52/Nedd4/Map2k6/Irf3/Dhx9/Pde12/Prkcd/Eif4e2/Adar/Tuba1b/Ifnar1/Faap24/Sphk1/Trim25/Ifngr2/Faap100/Ybx1/Tuba1a/Ppp2cb/Uba52/Uba52	0.338291
GO:0061051	positive regulation of cell growth involved in cardiac muscle cell development	17	-0.421446	-1.11553	0.329389	0.493202	0.338371	4940	tags=41%, list=27%, signal=30%	Slc25a4/Ddx39b/Ep300/Trip10/Pin1/Parp2/Igf1	0.338371
GO:0033598	mammary gland epithelial cell proliferation	28	-0.371695	-1.10222	0.329749	0.493595	0.338641	3083	tags=29%, list=17%, signal=24%	Robo1/Cebpb/Zfas1/Rreb1/Gpx1/Pygo2/Rtn4/Zfp703	0.338641
GO:0002920	regulation of humoral immune response	25	0.307439	1.06971	0.329787	0.493595	0.338641	2173	tags=27%, list=12%, signal=24%	Il17f/Cd55/Zp3r/Gimap3/Cd55b/Cd59a/C1qbp	0.338641
GO:0046641	positive regulation of alpha-beta T cell proliferation	25	-0.381028	-1.10565	0.329979	0.49378	0.338768	3899	tags=36%, list=21%, signal=28%	Il12b/Tgfbr2/Il18/H2-T23/H2-M10.4/Syk/H2-T22/Cd81/H2-Q10	0.338768
GO:0060149	negative regulation of post-transcriptional gene silencing	14	-0.441725	-1.11543	0.330329	0.494	0.338919	3545	tags=60%, list=19%, signal=49%	Dnd1/Hnf1a/Fmr1/Lin28a/Bcdin3d/Adar/Zc3h10/Mecp2/Il6	0.338919
GO:0060967	negative regulation of gene silencing by regulatory ncRNA	14	-0.441725	-1.11543	0.330329	0.494	0.338919	3545	tags=60%, list=19%, signal=49%	Dnd1/Hnf1a/Fmr1/Lin28a/Bcdin3d/Adar/Zc3h10/Mecp2/Il6	0.338919
GO:1900369	negative regulation of post-transcriptional gene silencing by regulatory ncRNA	14	-0.441725	-1.11543	0.330329	0.494	0.338919	3545	tags=60%, list=19%, signal=49%	Dnd1/Hnf1a/Fmr1/Lin28a/Bcdin3d/Adar/Zc3h10/Mecp2/Il6	0.338919
GO:0036342	post-anal tail morphogenesis	20	-0.404436	-1.11408	0.330768	0.494452	0.339229	3788	tags=60%, list=20%, signal=48%	Lrp6/Prickle1/Akp3/Fzd3/Epha2/Scrib/Tcf15/Npr2/Sfrp2/Med12/Vangl2/Chst11	0.339229
GO:0060147	regulation of post-transcriptional gene silencing	27	-0.373733	-1.10235	0.330703	0.494452	0.339229	2092	tags=61%, list=11%, signal=54%	Dnd1/Hnf1a/Pum2/Fmr1/Trim71/Dgcr8/Pum1/Lin28a/Trub1/Bcdin3d/Adar/Zc3h10/Mecp2/Tgfb1/Tial1/Il6/Tnrc6c	0.339229
GO:2000434	regulation of protein neddylation	10	-0.484376	-1.12293	0.331292	0.494965	0.339581	4491	tags=40%, list=24%, signal=30%	Dcun1d5/Epas1/Rpl5/Rpl11	0.339581
R-MMU-170670	Adenylate cyclase inhibitory pathway	10	-0.484361	-1.12289	0.331292	0.494965	0.339581	2832	tags=50%, list=15%, signal=42%	Adcy3/Adcy1/Gnai2/Adcy9/Adcy5	0.339581
GO:0097531	mast cell migration	14	-0.441535	-1.11495	0.331315	0.494965	0.339581	2939	tags=33%, list=16%, signal=28%	Vegfb/Rabgef1/Stat5b/Vegfc/Vegfa	0.339581
GO:2001212	regulation of vasculogenesis	12	-0.45991	-1.11863	0.331424	0.495025	0.339622	391	tags=17%, list=2%, signal=16%	Rras/Rtn4	0.339622
WP1245	Transcriptional activation by Nfe2l2 in response to phytochemicals	14	-0.44134	-1.11446	0.331597	0.495182	0.33973	5739	tags=50%, list=31%, signal=35%	Gsta2/Pik3ca/Keap1/Mapk8/Prkca/Cebpb/Maf	0.33973
GO:1905274	regulation of modification of postsynaptic actin cytoskeleton	10	-0.483807	-1.12161	0.331875	0.495368	0.339858	4107	tags=45%, list=22%, signal=35%	Baiap2/Myh10/Cyfip1/Tiam1/Marcks	0.339858
GO:0048368	lateral mesoderm development	11	-0.470765	-1.11805	0.33179	0.495368	0.339858	3382	tags=36%, list=18%, signal=30%	Yap1/Smo/Fgfr1/Tead1	0.339858
R-MMU-9668328	Sealing of the nuclear envelope (NE) by ESCRT-III	24	-0.386259	-1.10887	0.331926	0.495368	0.339858	1979	tags=25%, list=11%, signal=22%	Tuba1b/Chmp2a/Chmp6/Cc2d1b/Chmp4b/Tuba1a	0.339858
GO:0045475	locomotor rhythm	17	-0.420251	-1.11236	0.332003	0.495382	0.339867	4419	tags=44%, list=24%, signal=34%	Id2/Ncoa2/Ncor1/Naglu/Egr1/Zfhx3/Kcnd2/Mta1	0.339867
GO:0031290	retinal ganglion cell axon guidance	17	-0.420125	-1.11203	0.332141	0.49543	0.3399	5601	tags=47%, list=30%, signal=33%	Ephb1/Nrp1/Sema4f/Ptprm/Nrp1/Nrcam/Efna5/Vegfa/Rpl24	0.3399
GO:0015807	L-amino acid transport	69	-0.312904	-1.08582	0.332172	0.49543	0.3399	5234	tags=33%, list=28%, signal=24%	Nf1/Slc7a11/Agt/Cln3/Epm2a/Cln8/Psen1/Slc38a1/Slc7a1/Slc7a3/AU018091/Slc43a2/Slc15a4/Slc36a2/Dtnbp1/Slc6a9/Slc38a5/Slc7a5/Slc7a8/Slc6a7/Slc38a2/Slc36a1/Sfxn1	0.3399
mmu00450	Selenocompound metabolism - Mus musculus (house mouse)	16	0.347908	1.07855	0.33238	0.495538	0.339974	2322	tags=31%, list=13%, signal=27%	Cth/Kyat3/Mtr/Sepsecs/Papss1	0.339974
GO:0030534	adult behavior	132	-0.286447	-1.07362	0.332361	0.495538	0.339974	5004	tags=31%, list=27%, signal=23%	Cacna1a/Slc7a11/Shank3/Parp1/Id2/Aldh2/Fgfbp3/Tshr/Cln8/Pum1/Pafah1b1/Ntf5/Gigyf2/Tpgs1/Alk/Sptbn2/Ppara/Enpp1/Homer1/Tsc1/Atxn1/Oprd1/Naglu/Cstb/Fkrp/a/Hipk2/Mafg/Mecp2/Crebbp/Nlgn2/Abl2/Tmod1/Hexa/Zfhx2/Ccnd2/Tuba1a/Fgf14/Ehmt2/App/Nos1	0.339974
GO:0050873	brown fat cell differentiation	52	-0.328309	-1.09367	0.332693	0.495699	0.340085	5095	tags=38%, list=27%, signal=28%	Zfp516/Ebf2/Mrap/Prdm16/Tfe3/Dhrs7b/Ptgs2/Fto/Sh2b2/Hnrnpu/Metrnl/Trpv4/Cebpb/Zbtb7b/Slc39a13/Fabp3/Rreb1/Ero1a/Scd1/Pim1	0.340085
R-MMU-5654738	Signaling by FGFR2	50	-0.3301	-1.09234	0.33269	0.495699	0.340085	5506	tags=47%, list=30%, signal=33%	Fgf1/Ptpn11/Polr2e/Spry2/Fgf9/Pik3ca/Fgf18/Fgfbp3/Cbl/Mapk3/Polr2a/Fgfr2/Fgf2/Plcg1/Uba52/Frs2/Ncbp1/Shc1/Polr2k/Src/Sos1/Gab1/Ppp2cb/Uba52/Uba52	0.340085
GO:0051262	protein tetramerization	69	0.237974	1.04768	0.332615	0.495699	0.340085	1543	tags=19%, list=8%, signal=17%	Hprt1/Mcoln1/Cth/Sod2/Shmt1/Rrm2/Farsb/Tdo2/Ms4a1/Farsb/Krt10/Tk1/Apip	0.340085
R-MMU-196108	Pregnenolone biosynthesis	12	-0.459352	-1.11728	0.332856	0.49584	0.340181	2162	tags=33%, list=12%, signal=29%	Stard3/Fdx2/Tspo/Fdxr	0.340181
GO:0008211	glucocorticoid metabolic process	18	-0.412893	-1.10791	0.333106	0.49611	0.340367	1490	tags=25%, list=8%, signal=23%	Mecp2/H6pd/Cacna1h/Wnt4/Atp1a1	0.340367
GO:0098917	retrograde trans-synaptic signaling	12	-0.458733	-1.11577	0.333715	0.496917	0.34092	2802	tags=33%, list=15%, signal=28%	Cnr1/Farp1/Dag1/Nos1	0.34092
GO:0006606	protein import into nucleus	159	-0.280464	-1.07143	0.333829	0.496983	0.340966	5441	tags=39%, list=29%, signal=28%	Ifng/Spg11/Traf3ip2/Nf1/Lrrk2/Kcnq3/Fgf9/Agt/Dmap1/Uaca/E2f3/Ipo9/Appl2/Trim28/Epm2a/Kpna1/Hsp90ab1/Hsp90aa1/Tnfrsf1a/Psen1/Ptgs2/Snupn/Rangrf/Ipo7/Kpnb1/Ipo4/Ubr5/Ipo13/Fam53c/Ep300/Pom121/Mdfic/Pkia/Pml/Smo/Ptpn5/Nfkbia/Lmna/Ppp3ca/Kpna6/Prkcd/Jup/Pik3r2/Cry2/Nup50/Adar/Syk/Sqstm1/Fam53b/Cdh1/Cdkn1a/Kpna4/Zc3h12a/Zpr1/Tgfb1/Tsc2/Akap1/Bcl3/Il6/Tnpo2/Bag3/Chp2/Flna	0.340966
GO:1903998	regulation of eating behavior	10	0.404991	1.08695	0.334288	0.497565	0.341365	2641	tags=30%, list=14%, signal=26%	Nmu/Lepr/Sgip1	0.341365
GO:0010759	positive regulation of macrophage chemotaxis	16	-0.427251	-1.11396	0.334398	0.497627	0.341407	4920	tags=50%, list=27%, signal=37%	Csf1/Ptprj/Mapk3/Thbs1/Trpv4/Cmklr1/Mdk/Csf1r	0.341407
GO:1903959	regulation of monoatomic anion transmembrane transport	10	-0.482756	-1.11917	0.3345	0.497643	0.341418	3536	tags=36%, list=19%, signal=29%	Prkca/Prnp/Tcaf1/Abcb1a	0.341418
GO:0034121	regulation of toll-like receptor signaling pathway	21	-0.39876	-1.10996	0.334545	0.497643	0.341418	1891	tags=23%, list=10%, signal=20%	Lgr4/Gpr108/Lrch4/Mfhas1/App	0.341418
GO:0008652	amino acid biosynthetic process	52	0.255044	1.05347	0.334728	0.497813	0.341535	2126	tags=23%, list=11%, signal=20%	Cth/Shmt1/Lgsn/Aasdhppt/Pycr3/Aldh1a1/Enoph1/Got1/Apip/Aass/Mtap/Mtr	0.341535
GO:0110154	RNA decapping	18	0.335264	1.0735	0.335073	0.498224	0.341817	1225	tags=21%, list=7%, signal=20%	Cnot7/Lsm1/Dcps/Patl2	0.341817
GO:0007595	lactation	28	-0.370111	-1.09752	0.33519	0.498297	0.341867	2707	tags=52%, list=15%, signal=44%	Nme1/Neurl1a/Ccnd1/Gpat4/Stat5a/Prlr/Ddr1/Aprt/Zbtb7b/Stat5b/Socs2/Creb1/Vegfa/Usf2/Gja1	0.341867
GO:0007289	spermatid nucleus differentiation	24	0.308511	1.06662	0.33526	0.498299	0.341868	2805	tags=32%, list=15%, signal=27%	Brdt/Selenof/Mfsd14a/Sycp3/Pygo1/Cfap61/Tbpl1/Fshr	0.341868
R-MMU-163210	Formation of ATP by chemiosmotic coupling	16	-0.42701	-1.11334	0.335508	0.498463	0.341981	4654	tags=44%, list=25%, signal=33%	Atp5mf/Atp5f1e/Atp5f1d/Atp5pd/Atp5pf/Atp5me/Atp5po	0.341981
R-MMU-8949613	Cristae formation	16	-0.42701	-1.11334	0.335508	0.498463	0.341981	4654	tags=44%, list=25%, signal=33%	Atp5mf/Atp5f1e/Atp5f1d/Atp5pd/Atp5pf/Atp5me/Atp5po	0.341981
GO:0003228	atrial cardiac muscle tissue development	12	-0.458116	-1.11427	0.33572	0.498677	0.342128	5690	tags=62%, list=31%, signal=43%	Shox2/Zic3/Wnt2/Gata6/Pitx2/Eng/Tbx3/Trex1	0.342128
GO:0071236	cellular response to antibiotic	11	-0.469563	-1.1152	0.335841	0.498755	0.342181	891	tags=18%, list=5%, signal=17%	Crip1/Cdkn1b	0.342181
R-MMU-5610787	Hedgehog 'off' state	96	-0.297537	-1.07852	0.336003	0.498892	0.342275	3018	tags=26%, list=16%, signal=22%	Tulp3/Ift172/Ift57/Adcy1/Uba52/Smo/Prkacb/Psmb4/Psma8/Tuba1b/Prkaca/Ptch1/Gsk3b/Psmc1/Psmb10/Psme1/Psmb6/Psmc3/Psme2/Psmb8/Adcy9/Adcy5/Tuba1a/Prkar1b/Uba52/Uba52	0.342275
R-MMU-936964	Activation of IRF3, IRF7 mediated by TBK1, IKKε (IKBKE)	11	0.392206	1.08614	0.336137	0.49899	0.342343	2771	tags=43%, list=15%, signal=36%	Uba52/Irf3/Traf3/Ikbke/Uba52/Uba52	0.342343
R-MMU-69231	Cyclin D associated events in G1	38	-0.347061	-1.09495	0.33657	0.499242	0.342515	1783	tags=24%, list=10%, signal=22%	Cdk6/Cdkn1a/Src/E2f2/Cdk4/Ccnd2/Ppp2cb/Cdkn1b/Uba52/Uba52	0.342515
R-MMU-69236	G1 Phase	38	-0.347061	-1.09495	0.33657	0.499242	0.342515	1783	tags=24%, list=10%, signal=22%	Cdk6/Cdkn1a/Src/E2f2/Cdk4/Ccnd2/Ppp2cb/Cdkn1b/Uba52/Uba52	0.342515
R-MMU-446219	Synthesis of substrates in N-glycan biosythesis	53	-0.32691	-1.09115	0.336581	0.499242	0.342515	3840	tags=32%, list=21%, signal=26%	Dolpp1/Amdhd2/St6gal1/Fuom/Dpm3/St3gal1/Neu1/Renbp/Ctsa/Nagk/Alg5/St3gal2/St3gal3/Npl/Nans/St6galnac4/St3gal4	0.342515
GO:0099518	vesicle cytoskeletal trafficking	59	-0.320169	-1.0877	0.336532	0.499242	0.342515	4755	tags=47%, list=26%, signal=35%	Ap3s2/Fbxw11/Kif13a/Bloc1s6/Fnbp1l/Cln3/Kif5b/Madd/Myrip/Pafah1b1/Myo1c/Trim46/Kif1a/Bloc1s5/Dtnbp1/Bloc1s1/Trak1/Tanc2/Ap3d1/F8a/Kif1c/Trak2/Bloc1s2/Hap1/Mecp2/Actn4/Htt/Stk11	0.342515
GO:0045652	regulation of megakaryocyte differentiation	19	-0.405962	-1.10587	0.336858	0.49943	0.342644	7544	tags=58%, list=41%, signal=34%	Tesc/Scin/Hmgb2/Rab7b/Rbm15/Eif6/Gabpa/Mef2c/L3mbtl1/Mturn/Lox	0.342644
GO:0016188	synaptic vesicle maturation	24	0.308325	1.06598	0.336912	0.49943	0.342644	1867	tags=16%, list=10%, signal=14%	Atp6v1h/Snapin/Unc13c/Atp6v1c1	0.342644
R-MMU-8957322	Metabolism of steroids	95	0.225559	1.04242	0.336914	0.49943	0.342644	2383	tags=23%, list=13%, signal=20%	Idi1/Nsdhl/Hsd3b7/Stard3nl/Sc5d/Msmo1/Cyp39a1/Cyp7b1/Sumo2/Ube2i/Amacr/Cyp2r1/Slco1a4/Cyp19a1/Srd5a3/Fdx1/Ran/Stard5/Cyp11a1/Hmgcs1/Hsd17b12/Cyp11b1	0.342644
R-MMU-180336	SHC1 events in EGFR signaling	12	-0.457358	-1.11242	0.337009	0.499469	0.342671	1977	tags=25%, list=11%, signal=22%	Shc1/Sos1/Btc	0.342671
R-MMU-111367	SLBP independent Processing of Histone Pre-mRNAs	10	0.403452	1.08282	0.33715	0.499576	0.342744	2871	tags=50%, list=15%, signal=42%	Snrpd3/Snrpe/Zfp473/Lsm10/Ncbp2	0.342744
GO:2000562	negative regulation of CD4-positive, alpha-beta T cell proliferation	10	0.403399	1.08268	0.337468	0.499945	0.342998	364	tags=20%, list=2%, signal=20%	Arg2/Tarm1	0.342998
GO:0001881	receptor recycling	46	-0.333369	-1.08871	0.337637	0.500093	0.3431	4362	tags=33%, list=24%, signal=25%	Anxa2/Optn/Arap1/Psen1/Rab11b/Tbc1d16/Scrib/Ptpn1/Ehd3/Arfgef2/Lmtk2/Ldlr/Pheta1/Ece1/Pex6/Ctsd	0.3431
GO:0031343	positive regulation of cell killing	57	-0.321359	-1.08586	0.337901	0.500382	0.343297	2607	tags=23%, list=14%, signal=20%	H60c/P2rx7/Pomc/H2-T23/H2-M10.4/Stat5b/Syk/Nectin2/H2-T22/H2-Bl/H2-Bl/H2-M3/H2-Q10/Cxcl1	0.343297
R-MMU-6809371	Formation of the cornified envelope	35	-0.352323	-1.09151	0.338163	0.500669	0.343494	5826	tags=40%, list=31%, signal=27%	Dsg1a/Krt87/Krt79/Krt75/Pkp2/Krt6a/Spink5/Kazn/Krt27/Jup/Pkp4/Dsp/Krt8/Krt18	0.343494
R-MMU-936440	Negative regulators of DDX58/IFIH1 signaling	10	-0.48134	-1.11589	0.338437	0.500824	0.343601	2915	tags=54%, list=16%, signal=45%	Pin1/Uba52/Irf3/Ikbke/Tnfaip3/Uba52/Uba52	0.343601
GO:0014733	regulation of skeletal muscle adaptation	12	-0.456437	-1.11019	0.339301	0.500824	0.343601	2491	tags=67%, list=13%, signal=58%	Gtf2ird2/Mtor/Actn3/Igfbp5/Ppp3ca/Tnnt1/Tead1/Myh7	0.343601
GO:0040015	negative regulation of multicellular organism growth	14	-0.439112	-1.10883	0.338778	0.500824	0.343601	1835	tags=29%, list=10%, signal=26%	Rai1/Lgmn/Ptch1/Socs2	0.343601
GO:2000846	regulation of corticosteroid hormone secretion	13	-0.445909	-1.10653	0.338536	0.500824	0.343601	6187	tags=46%, list=33%, signal=31%	Agtr1a/Ptpn11/Agt/Pomc/Cry2/Tspo	0.343601
GO:0034139	regulation of toll-like receptor 3 signaling pathway	13	-0.445531	-1.10559	0.339245	0.500824	0.343601	2591	tags=31%, list=14%, signal=26%	Tirap/Src/Wdfy1/Tnfaip3	0.343601
GO:0019076	viral release from host cell	23	-0.387306	-1.09904	0.339229	0.500824	0.343601	2389	tags=26%, list=13%, signal=23%	Vps37b/Chmp2a/Ddb1/Chmp6/Trim25/Chmp4b	0.343601
GO:0035891	exit from host cell	23	-0.387306	-1.09904	0.339229	0.500824	0.343601	2389	tags=26%, list=13%, signal=23%	Vps37b/Chmp2a/Ddb1/Chmp6/Trim25/Chmp4b	0.343601
GO:0051353	positive regulation of oxidoreductase activity	32	-0.358821	-1.09435	0.338776	0.500824	0.343601	4033	tags=56%, list=22%, signal=44%	Snca/Nus1/Htr2b/Fxn/Cdh3/Tert/Fcer2a/Ifng/Sirt3/Abl1/S100a1/Ccs/Apoe/Coa8/Terf2/Por/Abl2/Cox17	0.343601
GO:1902751	positive regulation of cell cycle G2/M phase transition	31	-0.36132	-1.09424	0.339114	0.500824	0.343601	1093	tags=25%, list=6%, signal=24%	Cdc25b/Fbxo5/Brd4/Pbx1/Cdk4/Smarcd3/Rcc2/App	0.343601
GO:0045047	protein targeting to ER	41	-0.341081	-1.09046	0.339027	0.500824	0.343601	4478	tags=47%, list=24%, signal=35%	Srpra/Sgta/Srp54c/Get1/Herpud1/Sec62/Sec63/Zfand2b/Srp72/Macf1/Hspa5/Srp54a/Sec61a2/Arxes1/Sec61a1/Srp68/Get3/Chmp4b/Bag6/Ubl4a	0.343601
R-MMU-3371497	HSP90 chaperone cycle for steroid hormone receptors (SHR) in the presence of ligand	49	-0.330494	-1.08965	0.33918	0.500824	0.343601	4986	tags=39%, list=27%, signal=29%	Dync1li2/Dnajb1/Dync1i2/Tuba1c/Hsp90ab1/Hsp90aa1/Dctn4/Fkbp4/Hspa8/Ptges3/Dync1li1/Tuba1b/Ptges3/Dctn2/Fkbp5/Dctn1/Tuba1a/Ar/Dynll2/Dync1h1	0.343601
R-MMU-73864	RNA Polymerase I Transcription	42	-0.338377	-1.08754	0.338793	0.500824	0.343601	5338	tags=41%, list=29%, signal=29%	Polr2e/Gatad2a/Polr1a/Taf1d/Mapk3/Rrn3/Mnat1/Polr1g/Taf1c/Ttf1/Chd4/Gatad2b/Cavin1/Polr2k/Chd3/Chd3/Ercc2/Ehmt2	0.343601
GO:0035092	sperm DNA condensation	12	0.379299	1.07981	0.338411	0.500824	0.343601	2805	tags=33%, list=15%, signal=28%	Brdt/Selenof/Sycp3/Fshr	0.343601
R-MMU-1482925	Acyl chain remodelling of PG	12	0.379226	1.0796	0.339073	0.500824	0.343601	4738	tags=42%, list=26%, signal=31%	Pla2g4d/Pla2g1b/Crls1/Pla2g4f/Pla2g4a	0.343601
GO:0006352	DNA-templated transcription initiation	163	-0.279034	-1.06837	0.338874	0.500824	0.343601	3334	tags=25%, list=18%, signal=21%	Ep300/Gtf3c1/Ncoa6/N6amt1/Lipe/Pwwp2a/Nfkbia/Taf3/Ttf1/Atf7ip/Bdp1/Bmyc/Med17/Med25/Med12/Ctnnbip1/Cavin1/Nfkb1/Med19/Sphk2/Rsf1/Nfkbiz/Med16/Smarca4/Gtf3c5/Maz/Med29/Znhit1/Macroh2a1/Srf/Med26/Creb1/Smarcd1/Mdc1/Setd1a/Ubtf/Jun/Phf2/Thra/Elob/Kmt2a/Kdm2a	0.343601
GO:2000401	regulation of lymphocyte migration	48	-0.331894	-1.08939	0.339425	0.500886	0.343644	5977	tags=35%, list=32%, signal=24%	Mia3/Fadd/Ecm1/Padi2/Wnk1/Abl1/Cxcl14/Slc8b1/Tmem102/Adam10/Oxsr1/Itgb3/Cd99l2/Msn/Abl2/App/Pycard	0.343644
GO:0032392	DNA geometric change	49	0.258626	1.05539	0.339481	0.500886	0.343644	2615	tags=25%, list=14%, signal=22%	Cdc45/Mthfs/Pot1a/Mcm4/Mterf1b/Pot1b/Mcm2/Mterf1a/Wrn/Rad51/Recql/Gins1/Ascc3	0.343644
R-MMU-416993	Trafficking of GluR2-containing AMPA receptors	10	-0.480635	-1.11425	0.340041	0.50161	0.34414	6626	tags=70%, list=36%, signal=45%	Ap2s1/Nsf/Ap2b1/Prkca/Tspan7/Ap2a1/Ap2a2	0.34414
GO:0070536	protein K63-linked deubiquitination	29	-0.36498	-1.09234	0.340316	0.501747	0.344234	3649	tags=31%, list=20%, signal=25%	Usp20/Yod1/Spata2/Otud7b/Otud5/Zranb1/Vcp/Tnfaip3/Nop53	0.344234
R-MMU-3858494	Beta-catenin independent WNT signaling	103	-0.294308	-1.07519	0.340341	0.501747	0.344234	3256	tags=24%, list=18%, signal=20%	Plcb3/Ap2a1/Calm2/Uba52/Fzd6/Ppp3ca/Psmb4/Psma8/Psmc1/Psmb10/Calm3/Psme1/Psmb6/Dvl3/Dvl1/Wnt4/Psmc3/Psme2/Ap2a2/Gnb2/Dvl2/Psmb8/Fzd1/Tcf7l2/Uba52/Uba52	0.344234
GO:0044772	mitotic cell cycle phase transition	407	-0.259685	-1.05091	0.340276	0.501747	0.344234	3583	tags=24%, list=19%, signal=20%	Cdk2/Cables1/Foxo4/Jade1/Smarcc2/Psmg2/Spdya/Smarcc1/Wee1/Pdpn/Creb3l1/Bcl7c/Lsm11/Senp2/Chek2/Nes/Camk2g/Anp32b/Acvr1/Fzr1/Calm2/Cdkn2c/Pkia/Kank2/Pml/Cdc25b/Ticrr/Fbxo5/Arid1a/Brsk2/Ppp3ca/Taok2/Miip/Dync1li1/Dact1/Bmyc/Cdk5rap2/Foxn3/Ccnj/Trex1/Chek2/Ino80/Ambra1/Anxa1/Cdk6/Foxm1/Chmp2a/Kmt2e/Anapc2/Ddb1/Cit/Mepce/Rpl17/Crebbp/Acvr1b/Taok3/Xpc/Cdkn1a/Actb/Ier3/Smarca4/Calm3/Rbm38/Ccni/Ints3/Rhou/Ercc2/Arid1b/Rgcc/Brd4/Zfp36l1/Psme1/Pbx1/Cdk4/Abcb1a/Tgfb1/Ctdsp2/Smarcd3/Psme2/Eif4ebp1/Smarcd1/Rcc2/Dgkz/Zfp36l2/Ccnd2/Nek6/Chmp4b/Klhl18/Nop53/Klf4/Ctdspl/App/Inhba/Ctdsp1/Rps6/Cdkn1b/Nfia/Rpl24/Rpl26	0.344234
GO:0030574	collagen catabolic process	24	-0.383776	-1.10174	0.340501	0.501812	0.344279	7807	tags=75%, list=42%, signal=43%	Retreg1/Itgb1/Mmp9/Mmp17/Retreg3/Idua/Ctsb/Vsir/Mmp24/Mmp23/Cst3/Pepd/Retreg2/Mmp19/Ctsl/Ctss/Mmp11/Mmp14	0.344279
mmu05213	Endometrial cancer - Mus musculus (house mouse)	58	-0.320136	-1.08425	0.340661	0.501812	0.344279	2152	tags=40%, list=12%, signal=35%	Tcf7l1/Bak1/Pik3ca/Araf/Gadd45b/Nras/Mapk3/Map2k2/Elk1/Ilk/Pik3r2/Tcf7l1/Gadd45g/Akt2/Foxo3/Gsk3b/Axin2/Cdh1/Cdkn1a/Sos1/Pik3cd/Bad/Erbb2/Tcf7l2	0.344279
R-MMU-8856825	Cargo recognition for clathrin-mediated endocytosis	82	-0.303839	-1.0785	0.340648	0.501812	0.344279	4374	tags=31%, list=24%, signal=24%	Slc2a8/Ston1/Cbl/Cops5/Epn2/Ldlrap1/Hgs/Aak1/Cops6/Ap2a1/Grk2/Uba52/Vamp2/Trf/Ldlr/Necap2/Syt11/Tgoln1/Tor1b/Btc/Ap2a2/Igf2r/Ubqln2/Dvl2/Epn1/Uba52/Uba52	0.344279
GO:0035234	ectopic germ cell programmed cell death	17	0.338634	1.06534	0.340527	0.501812	0.344279	1072	tags=18%, list=6%, signal=17%	Tex11/Mael/Bax	0.344279
GO:0031268	pseudopodium organization	13	-0.445043	-1.10438	0.340948	0.50193	0.344359	5891	tags=46%, list=32%, signal=32%	Gm14137/Cdc42ep4/Srgap2/Cdc42ep5/Cdc42ep3/Rab25	0.344359
GO:0050974	detection of mechanical stimulus involved in sensory perception	35	-0.351652	-1.08943	0.340935	0.50193	0.344359	4004	tags=31%, list=22%, signal=25%	Mkks/Kcnq1/Grin2b/Pawr/Il18/Tmc1/Cacnb3/Itga2/Tmem120a/Igf1/Piezo2	0.344359
GO:1903426	regulation of reactive oxygen species biosynthetic process	39	0.271238	1.05247	0.340862	0.50193	0.344359	2222	tags=26%, list=12%, signal=23%	Arg2/Cd36/Sod2/Ogt/Rhoa/Hbp1/Alox12/Mpv17l/Abcb7/Ctns	0.344359
GO:0007176	regulation of epidermal growth factor-activated receptor activity	18	-0.410546	-1.10161	0.341167	0.502151	0.344511	4277	tags=45%, list=23%, signal=35%	Cbl/Psen1/Cblb/Zgpat/Zfyve28/Fbxw7/Chmp6/Socs4/App	0.344511
GO:0070131	positive regulation of mitochondrial translation	17	0.338409	1.06463	0.341258	0.502183	0.344533	4116	tags=53%, list=22%, signal=41%	Fastkd2/Nsun4/Trmt10c/C1qbp/Mrps27/Rpusd4/Fastkd3/Coa3/Rmnd1	0.344533
GO:0009124	nucleoside monophosphate biosynthetic process	38	0.273473	1.05396	0.341463	0.502384	0.344671	3639	tags=38%, list=20%, signal=30%	Hprt1/Adk/Shmt1/Dguok/Tk1/Gmpr/Dut/Dck/Dhodh/Paics/Gmps/Upp1/Pnp/Rfk/Ada	0.344671
GO:0051289	protein homotetramerization	42	0.267979	1.05983	0.341658	0.502568	0.344797	1543	tags=19%, list=8%, signal=18%	Hprt1/Mcoln1/Cth/Sod2/Shmt1/Tdo2/Tk1/Apip	0.344797
GO:0009086	methionine biosynthetic process	10	0.401701	1.07812	0.341921	0.502854	0.344993	2520	tags=50%, list=14%, signal=43%	Enoph1/Apip/Mtap/Mtr/Mthfd1	0.344993
GO:0010002	cardioblast differentiation	13	-0.444644	-1.10339	0.342083	0.502888	0.345017	710	tags=62%, list=4%, signal=59%	Rest/Prickle1/Rbpj/Itgb1/Isl1/Notch1/Srf/Grem1	0.345017
WP4350	Omega 3 omega 6 fatty acid synthesis	13	-0.44461	-1.10331	0.342083	0.502888	0.345017	6715	tags=64%, list=36%, signal=41%	Acox1/Elovl2/Pla2g6/Acox3/Pla2g4b/Fads2/Acot2/Fads1/Acsl4	0.345017
GO:0098543	detection of other organism	12	-0.455314	-1.10745	0.342166	0.502908	0.345031	3020	tags=50%, list=16%, signal=42%	Pglyrp1/Naip1/Nod2/Nod1/Tlr2/H2-Q10	0.345031
GO:0006354	DNA-templated transcription elongation	112	-0.291265	-1.07275	0.342258	0.502943	0.345054	3833	tags=36%, list=21%, signal=28%	Skic8/Adrm1/Tefm/Polr2e/Cdk13/Sart3/Parp1/Rnf168/Chaserr/Wdr43/Polr2m/Ell/Supt6/Glyr1/Ldb1/Nelfb/Hnrnpu/Ccnk/Pwwp2a/Ncbp1/Med17/Zmynd8/Med25/Pwwp2b/Cdk12/Med19/Med16/Med29/Ercc2/Brd4/Nelfe/Supt5/Supt4b/Tcea3/Med26/Setd5/Rtf1/Ubtf/Zc3h4/Elob	0.345054
GO:0017004	cytochrome complex assembly	37	-0.347749	-1.08996	0.342366	0.502999	0.345093	3710	tags=27%, list=20%, signal=22%	Uqcc4/Cox20/Coa6/Pet100/Coa8/Uqcc2/Tmem223/Cyba/Uqcc3/Cox17	0.345093
WP519	Proteasome degradation	49	-0.329939	-1.08782	0.342446	0.503015	0.345104	2754	tags=24%, list=15%, signal=20%	Nedd4/Rpn1/Psmb4/Uchl4/Psmc1/Psmb10/Psme1/Psmb6/Psmc3/Psme2/Psmb8/H2-Q10	0.345104
GO:0003081	regulation of systemic arterial blood pressure by renin-angiotensin	17	-0.417252	-1.10443	0.342598	0.503136	0.345187	3639	tags=41%, list=20%, signal=33%	Ndst2/F2r/Nox1/Comt/Ace/Rps6ka2/Cyba	0.345187
GO:0099105	ion channel modulating, G protein-coupled receptor signaling pathway	10	-0.479089	-1.11067	0.343103	0.503567	0.345483	3892	tags=60%, list=21%, signal=47%	Stim1/Plcb1/Itpr1/Gna11/Chrm3/Gnaq	0.345483
R-MMU-375280	Amine ligand-binding receptors	12	-0.454693	-1.10594	0.343168	0.503567	0.345483	7433	tags=67%, list=40%, signal=40%	Htr2b/Htr5a/Adrb3/Gpr143/Adra2a/Htr1d/Adra2b/Chrm3	0.345483
GO:0003323	type B pancreatic cell development	16	0.34552	1.07115	0.343102	0.503567	0.345483	651	tags=18%, list=4%, signal=17%	Bmp5/Rheb/Bmal1	0.345483
R-MMU-15869	Metabolism of nucleotides	84	0.230113	1.04292	0.343047	0.503567	0.345483	3684	tags=33%, list=20%, signal=27%	Hprt1/Adk/Dctd/Rrm2/Cmpk1/Glrx/Adprm/Nudt5/Dguok/Tk1/Gmpr/Dut/Dck/Pnp2/Xdh/Dhodh/Rrm2b/Ak2/Paics/Rrm1/Nt5e/Uckl1/Gmps/Upp1/Nt5c2/Pnp/Ada/Ctps1/Entpd5	0.345483
GO:0051302	regulation of cell division	154	-0.279803	-1.06535	0.343247	0.503581	0.345492	4768	tags=31%, list=26%, signal=23%	Wnk1/Wdr5/Garem1/Klhl21/Intu/Men1/Nlrp5/Igf2/Pkn2/Ncoa3/Pdgfc/Pik3r4/Cspp1/Fgfr2/Sirt2/Fgf2/Prdm15/Sh3glb1/Rab11fip3/Calm2/Vegfb/Pin1/Cdc25b/Poldip2/Zbtb18/Gipc1/Bmyc/Il1a/Sfrp2/Cetn2/Cat/Zfyve26/Pkp4/Cit/Lbh/Ptch1/Vegfc/Ptn/Calm3/Kat2a/Tgfb1/Btc/Rab11fip4/Ybx1/Pdgfa/Git1/Mdk/Vegfa/Igf1r	0.345492
GO:0002862	negative regulation of inflammatory response to antigenic stimulus	10	-0.478934	-1.11031	0.343832	0.504338	0.346011	6162	tags=60%, list=33%, signal=40%	Adcyap1/Nod2/Il12b/Psmb4/Gpx1/Selenos	0.346011
GO:0071312	cellular response to alkaloid	25	-0.377316	-1.09488	0.344224	0.5048	0.346328	3306	tags=35%, list=18%, signal=28%	Casp3/Tgm2/Gstm7/Mecp2/Slc8a1/Comt/Selenon/Ppp1r9b/Ehmt2	0.346328
GO:0019933	cAMP-mediated signaling	55	-0.322789	-1.0834	0.344286	0.5048	0.346328	7639	tags=55%, list=41%, signal=33%	Pebp1/Ahr/Mgrn1/Pex5l/Gapdh/Lpar1/Rapgef2/Ramp3/Pde11a/Pde6b/Nucb2/Cgas/Dgkq/Pde3a/Adcyap1/Ptger4/Gpr3/Dgkq/Pde4d/Pde6a/Rasd2/Pde10a/Pde4a/Pde1b/Adcyap1r1/Pomc/Ksr1/Ece1/Pde7a/Creb1/App	0.346328
GO:0015740	C4-dicarboxylate transport	23	-0.386072	-1.09554	0.344814	0.505472	0.34679	3329	tags=26%, list=18%, signal=21%	Slc13a3/Lrrc8e/Lrrc8a/Slc25a10/Prkcd/Lrrc8c	0.34679
GO:0032790	ribosome disassembly	36	-0.349554	-1.08874	0.345196	0.505931	0.347104	5684	tags=53%, list=31%, signal=37%	Klhdc10/Mcts1/Skic8/Usp10/Mrpl58/Mtres1/Elac1/Rack1/Gigyf2/Mtrfr/Tcf25/Denr/Gtpbp2/Ascc2/Pelo/Eif4e2/Skic2/Gcn1/Zfp598	0.347104
R-MMU-400042	Adrenaline,noradrenaline inhibits insulin secretion	15	-0.430494	-1.10447	0.345325	0.506007	0.347157	1294	tags=20%, list=7%, signal=19%	Gnai2/Gnb2/Adcy5	0.347157
mmu03008	Ribosome biogenesis in eukaryotes - Mus musculus (house mouse)	71	0.236758	1.0449	0.345387	0.506007	0.347157	2590	tags=23%, list=14%, signal=20%	Nmd3/Nxt2/Rpp30/Snu13/Wdr36/Utp15/Utp6/Nop10/Nxt1/Wdr75/Ran/Riok2/Rasl2-9/Pop4/Pop7/Imp4/Csnk2b	0.347157
GO:1902041	regulation of extrinsic apoptotic signaling pathway via death domain receptors	41	-0.339333	-1.08487	0.34633	0.507286	0.348034	2095	tags=19%, list=11%, signal=17%	Sfrp2/Gsk3b/Skil/Itprip/Gpx1/Mal/Stx4a/Tnfaip3	0.348034
GO:0007342	fusion of sperm to egg plasma membrane involved in single fertilization	11	0.38811	1.0748	0.34649	0.507417	0.348124	2640	tags=36%, list=14%, signal=31%	Spam1/Hyal5/Izumo1r/Cd9	0.348124
GO:0021548	pons development	12	-0.453684	-1.10349	0.346892	0.507904	0.348458	7485	tags=77%, list=40%, signal=46%	Hoxa1/Cdk5r2/Uqcrq/Hoxb1/Sec24b/Cacna1a/Bcl2/Slc4a7/Scrib/Uqcrq	0.348458
R-MMU-9706369	Negative regulation of FLT3	11	-0.465587	-1.10576	0.347272	0.508344	0.34876	4522	tags=60%, list=24%, signal=45%	Ptprj/Cbl/Sh2b3/Flt3l/Uba52/Socs2/Csk/Uba52/Uba52	0.34876
GO:0036258	multivesicular body assembly	13	-0.442737	-1.09866	0.347333	0.508344	0.34876	1732	tags=23%, list=9%, signal=21%	Chmp2a/Chmp6/Chmp4b	0.34876
GO:0097012	response to granulocyte macrophage colony-stimulating factor	10	-0.477329	-1.10659	0.347769	0.508778	0.349058	8236	tags=73%, list=44%, signal=40%	Cd4/Zfp36/Zfp36l2/Stat5a/Prlr/Etv3/Pde1b/Zfp36l2	0.349058
GO:1901605	alpha-amino acid metabolic process	171	0.202833	1.02982	0.347744	0.508778	0.349058	1849	tags=17%, list=10%, signal=16%	Mthfs/Cth/Arg2/Mthfsl/Pcbd1/Nit2/Shmt1/Pah/Lgsn/Sirt4/Mecp2/Aldh6a1/Hmgcll1/Kyat3/Aasdhppt/Tdo2/Fh1/Hibadh/Acat1/Tph2/Pycr3/P4ha1/Enoph1/Got1/Gstz1/Apip/Aass/Mtap/Oat/Nos2	0.349058
GO:0006654	phosphatidic acid biosynthetic process	20	-0.399493	-1.10046	0.348184	0.509011	0.349217	1128	tags=19%, list=6%, signal=18%	Slc27a1/Agpat1/Dgkz/Gpam	0.349217
GO:0007175	negative regulation of epidermal growth factor-activated receptor activity	13	-0.442508	-1.09809	0.348184	0.509011	0.349217	4277	tags=50%, list=23%, signal=38%	Cbl/Psen1/Cblb/Zgpat/Zfyve28/Chmp6/Socs4	0.349217
GO:0007204	positive regulation of cytosolic calcium ion concentration	114	-0.289995	-1.06969	0.348026	0.509011	0.349217	6261	tags=40%, list=34%, signal=27%	Pla2g6/Fzd2/Fis1/Agtr1a/Adcyap1/Ric3/Pkd1/Ptger4/Plcg2/Bdkrb2/Gnb1/Bak1/Tmbim6/Cacna1a/Nmb/Fkbp1b/Agt/Oga/Bcl2/Abl1/Cxcr6/Itpr1/Cxcl3/Itpr3/Gna13/F2r/Trpv4/Pml/P2rx7/Adcyap1r1/Cacnb3/Lrp1/Cib2/Slc8a1/Cacna1i/Cmklr1/Abl2/Ptger1/Trpc2/Sppl3/Itgav/Adcy5/Trpm4/Ptger2/Cd52/Gja1/Cxcl1	0.349217
GO:0006744	ubiquinone biosynthetic process	17	0.337107	1.06054	0.348208	0.509011	0.349217	119	tags=12%, list=1%, signal=12%	Pdss1/Coq10b	0.349217
GO:0099174	regulation of presynapse organization	29	-0.363271	-1.08722	0.348284	0.50902	0.349224	3282	tags=31%, list=18%, signal=26%	Mdga1/Lrfn4/Gpc4/Cbln1/Farp1/Lrrtm1/Nlgn2/Fzd1/App	0.349224
GO:0099532	synaptic vesicle endosomal processing	12	0.376306	1.07128	0.348675	0.509489	0.349546	3401	tags=33%, list=18%, signal=27%	Stx12/Itsn2/Vti1a/Myo5b	0.349546
GO:1904321	response to forskolin	15	-0.429537	-1.10202	0.348824	0.509495	0.34955	1284	tags=27%, list=7%, signal=25%	Adcy6/Efna5/Creb1/Adcy5	0.34955
GO:1904322	cellular response to forskolin	15	-0.429537	-1.10202	0.348824	0.509495	0.34955	1284	tags=27%, list=7%, signal=25%	Adcy6/Efna5/Creb1/Adcy5	0.34955
GO:0051438	regulation of ubiquitin-protein transferase activity	37	-0.346185	-1.08505	0.34889	0.509495	0.34955	4283	tags=42%, list=23%, signal=33%	Epm2a/Psen1/Rps2/Abl1/Fzr1/Ube2l3/Trib3/Fbxo5/Limk1/Fbxw7/Dtx3l/Rpl5/Rpl11/Trib1/Smad7/Rps7/Arrdc4	0.34955
GO:0030838	positive regulation of actin filament polymerization	46	-0.331049	-1.08113	0.34933	0.510036	0.349921	5905	tags=43%, list=32%, signal=30%	Carmil2/Gm14137/Cdc42ep4/Nck1/Fmn1/Mlst8/Tenm1/Carmil1/Baiap2/Myo1c/Nck2/Arpc2/Cdc42ep5/Cdc42ep3/Cttn/Kirrel1/Map3k1/Bin1/Vasp/Pycard	0.349921
GO:0000910	cytokinesis	168	-0.276952	-1.06304	0.349805	0.510626	0.350326	5805	tags=37%, list=31%, signal=26%	Rtkn/Septin1/Kif13a/Nusap1/Birc6/Spire2/Map9/Septin8/Rab35/Exoc3/Kif3b/Chmp3/Exoc7/Sptbn1/Septin9/Wnk1/Klhl21/Septin6/Exoc6b/Rock1/Septin11/Tmem250/Pkn2/Pik3r4/Cspp1/Actr2/Daxx/Iqgap1/Pstpip1/Stx2/Septin3/Myh10/Sh3glb1/Dstn/Rab11fip3/Calm2/Pin1/Klhdc8b/Cdc25b/Poldip2/Gipc1/Cetn2/Son/Chmp2a/Zfyve26/Pkp4/Cit/Chmp6/Rock2/Calm3/Unc119/Rab11fip4/Rhoc/Cul7/Chmp4b/Myh9/Git1/Washc1/Exoc8/Rhob/Igf1r/Plec	0.350326
GO:0070233	negative regulation of T cell apoptotic process	21	-0.394162	-1.09716	0.349899	0.510661	0.35035	4119	tags=36%, list=22%, signal=28%	Bcl2/Tsc22d3/Vhl/Rorc/St3gal1/Kifap3/Bcl3/Gpam	0.35035
GO:0046931	pore complex assembly	22	-0.388711	-1.09243	0.350221	0.510927	0.350532	2951	tags=23%, list=16%, signal=19%	Adam10/P2rx7/Bad/Ano6/Rtn4	0.350532
GO:1904251	regulation of bile acid metabolic process	10	0.398809	1.07036	0.350191	0.510927	0.350532	1800	tags=30%, list=10%, signal=27%	Nr1d1/Malrd1/Ces1d	0.350532
WP2910	Mecp2 and associated Rett syndrome	36	-0.348145	-1.08435	0.351107	0.512116	0.351348	5838	tags=49%, list=32%, signal=33%	Myt1/Ctcf/Nf1/Mef2c/Pou4f1/Ncor1/Cebpd/Nrep/Fgf2/Bcl6/Pou3f2/Sp3/Gamt/Mbp/Mecp2/Sp1/Creb1/Ybx1	0.351348
GO:2000050	regulation of non-canonical Wnt signaling pathway	23	-0.384182	-1.09018	0.351197	0.512144	0.351367	4091	tags=35%, list=22%, signal=27%	Csnk1e/Csnk1d/Abl1/Dact1/Znrf3/Sfrp2/Abl2/Tiam1	0.351367
R-MMU-187687	Signalling to ERKs	23	-0.38414	-1.09006	0.35133	0.512155	0.351375	4678	tags=46%, list=25%, signal=34%	Kidins220/Ywhab/Mapk3/Map2k2/Ralgds/Shc3/Frs2/Shc1/Rapgef1/Sos1/Mapkapk2	0.351375
mmu03083	Polycomb repressive complex - Mus musculus (house mouse)	80	-0.30327	-1.0737	0.351345	0.512155	0.351375	4752	tags=33%, list=26%, signal=25%	Ring1/Wdr5/Pcgf3/Suz12/Phc3/Scmh1/L3mbtl1/Kdm2b/Asxl2/E2f6/Asxl1/Pcgf2/Rybp/Ep300/Cbx4/Cbx2/Foxk1/Jarid2/Yy1/Crebbp/Mbd6/Foxk2/Phc2/Auts2/Fbrs/Bcorl1/Kdm2a	0.351375
GO:0050665	hydrogen peroxide biosynthetic process	12	-0.452001	-1.09939	0.351618	0.512451	0.351578	3294	tags=38%, list=18%, signal=32%	Mfn2/Cybb/Sod1/Zfp13/Cyba	0.351578
R-MMU-8847993	ERBB2 Activates PTK6 Signaling	10	-0.475953	-1.1034	0.352435	0.513538	0.352324	748	tags=20%, list=4%, signal=19%	Btc/Erbb2	0.352324
GO:0016540	protein autoprocessing	16	-0.421684	-1.09945	0.353554	0.515065	0.353371	8495	tags=75%, list=46%, signal=41%	Oma1/Hjv/Pidd1/Casp1/Shh/Fxn/Afg3l2/Parp1/Dhh/Sprtn/Capn2/Capn1	0.353371
GO:0051881	regulation of mitochondrial membrane potential	81	-0.302368	-1.07176	0.353645	0.515094	0.353391	5461	tags=35%, list=29%, signal=25%	Ppif/Bak1/Lrrk2/Prdx3/Kcnq3/Pank2/Bid/Parp1/Oga/Rack1/Bcl2/Mtch2/Mfn2/Rbfox2/P2rx7/Lipa/Oprd1/Tspan4/Sod1/Gsk3b/Tusc2/Mtln/Src/Atp5if1/Tspo/Vcp/Bad/Tspan9/Bok	0.353391
GO:0002069	columnar/cuboidal epithelial cell maturation	13	-0.44012	-1.09216	0.353717	0.515097	0.353393	7874	tags=57%, list=42%, signal=33%	Hif1a/Hoxa5/Pgr/Gpat4/Fzd5/Gdf11/Tgfb1/Gja1	0.353393
GO:0021511	spinal cord patterning	14	-0.434769	-1.09787	0.353985	0.515383	0.353589	7799	tags=64%, list=42%, signal=37%	Gli3/Foxn4/Shh/Ift122/Fuz/Intu/Sufu/Gdf11/Smo	0.353589
mmu00563	Glycosylphosphatidylinositol (GPI)-anchor biosynthesis - Mus musculus (house mouse)	28	0.293053	1.05358	0.354203	0.515598	0.353737	2495	tags=25%, list=13%, signal=22%	Pigf/Pign/Pigp/Pigc/Pigu/Pigx/Pigh	0.353737
R-MMU-1362409	Mitochondrial iron-sulfur cluster biogenesis	11	-0.46318	-1.10004	0.354363	0.515727	0.353825	1612	tags=27%, list=9%, signal=25%	Fdx2/Isca2/Fdxr	0.353825
GO:0046633	alpha-beta T cell proliferation	47	-0.329161	-1.07741	0.354469	0.515778	0.35386	3899	tags=32%, list=21%, signal=25%	Il12b/Cblb/Tgfbr2/Slc4a2/Il18/Zbtb7b/Cd44/H2-T23/H2-M10.4/Syk/Sh3rf1/H2-T22/Cd81/Elf4/H2-Q10	0.35386
GO:0010460	positive regulation of heart rate	15	-0.42758	-1.097	0.354703	0.516016	0.354023	5134	tags=40%, list=28%, signal=29%	Pde4d/Adm2/Kcnq1/Atp5pf/Trpm4/Tpm1	0.354023
R-MMU-168643	Nucleotide-binding domain, leucine rich repeat containing receptor (NLR) signaling pathways	35	-0.348529	-1.07976	0.354794	0.516045	0.354043	4480	tags=41%, list=24%, signal=31%	Ikbkg/Hsp90ab1/Bcl2/Tab2/Pstpip1/Nod1/Uba52/Map2k6/P2rx7/Panx1/Ube2v1/Tab1/Tnfaip3/Pycard/Uba52/Uba52	0.354043
GO:0060795	cell fate commitment involved in formation of primary germ layer	23	-0.383191	-1.08736	0.355053	0.516318	0.354231	4321	tags=26%, list=23%, signal=20%	Gata6/Ets2/Fzd7/Sfrp2/Fgfr1/Rtf1	0.354231
GO:1903799	negative regulation of miRNA processing	10	-0.47491	-1.10098	0.355497	0.516757	0.354532	3545	tags=45%, list=19%, signal=37%	Lin28a/Bcdin3d/Zc3h10/Mecp2/Il6	0.354532
GO:0046339	diacylglycerol metabolic process	23	-0.383119	-1.08716	0.355452	0.516757	0.354532	6258	tags=62%, list=34%, signal=41%	Dgkq/Gpat4/Pnpla2/Dgat2/Dagla/Dgkq/Daglb/Dgat1/Mogat1/Dgka/Ang4/Lipe/Dgkk/Dgkz/Gpam	0.354532
GO:0009063	amino acid catabolic process	78	0.230821	1.03425	0.355838	0.517149	0.354801	2003	tags=22%, list=11%, signal=19%	Auh/Arg2/Shmt1/Pah/Dld/Aldh6a1/Hmgcll1/Tdo2/Etfa/Hibadh/Acat1/Got1/Gstz1/Aass/Oat/Nos2/Acadsb	0.354801
GO:0042481	regulation of odontogenesis	13	-0.439314	-1.09016	0.356981	0.518706	0.355869	5389	tags=62%, list=29%, signal=44%	Fgf8/Apcdd1/Shh/Pax9/Csf1/Runx2/Msx1/Tgfb1	0.355869
GO:0034661	ncRNA catabolic process	43	-0.333045	-1.07508	0.357204	0.518928	0.356021	3545	tags=30%, list=19%, signal=24%	Lin28a/Ern2/Exosc6/Tent4b/Slfn9/Pelo/Mettl1/Zc3h12a/Tut4/Zswim8/Zc3h4/Elob/Slfn2	0.356021
GO:0001779	natural killer cell differentiation	30	-0.359396	-1.08239	0.357692	0.519533	0.356436	5944	tags=40%, list=32%, signal=27%	Stat5a/Tyro3/Mertk/Id2/Gas6/Flt3l/Sp3/Stat5b/Tusc2/Pbx1/Il11ra1/Axl	0.356436
GO:0008611	ether lipid biosynthetic process	10	0.396149	1.06322	0.358461	0.520337	0.356988	2182	tags=30%, list=12%, signal=26%	Lpcat2/Pex7/Far1	0.356988
GO:0046504	glycerol ether biosynthetic process	10	0.396149	1.06322	0.358461	0.520337	0.356988	2182	tags=30%, list=12%, signal=26%	Lpcat2/Pex7/Far1	0.356988
GO:1901503	ether biosynthetic process	10	0.396149	1.06322	0.358461	0.520337	0.356988	2182	tags=30%, list=12%, signal=26%	Lpcat2/Pex7/Far1	0.356988
GO:0030949	positive regulation of vascular endothelial growth factor receptor signaling pathway	12	-0.449859	-1.09419	0.358923	0.52089	0.357367	5001	tags=75%, list=27%, signal=55%	Kdr/Hif1a/Tek/Fgf9/Fgf18/Grb10/Robo1/Vegfb/Prkd2	0.357367
GO:1904505	regulation of telomere maintenance in response to DNA damage	20	-0.396561	-1.09239	0.358985	0.52089	0.357367	6348	tags=50%, list=34%, signal=33%	Ercc4/Actr5/Ruvbl2/Actr8/Ercc1/Ino80e/Ino80d/Ino80b/Ino80/Yy1	0.357367
GO:0031341	regulation of cell killing	82	-0.300672	-1.06726	0.359181	0.521071	0.357492	2607	tags=21%, list=14%, signal=18%	H60c/P2rx7/Pomc/H2-T23/H2-M10.4/Stat5b/Syk/Nectin2/Cfh/Tgfb1/H2-T22/H2-Bl/H2-Bl/H2-M3/Dnase1l3/Cxcl5/H2-Q10/Cxcl1	0.357492
GO:0042053	regulation of dopamine metabolic process	13	0.365352	1.0615	0.359513	0.521447	0.35775	1922	tags=23%, list=10%, signal=21%	Hprt1/Vps35/Maob	0.35775
GO:0051294	establishment of spindle orientation	40	0.266669	1.04199	0.359794	0.521751	0.357958	2408	tags=28%, list=13%, signal=24%	Mad2l1/Pkhd1/Spry1/Nde1/Ndc80/Bccip/Plk1/Eya1/Fgf10/Hdac3/Cenpa	0.357958
R-MMU-72172	mRNA Splicing	189	-0.272964	-1.05746	0.3599	0.521801	0.357992	5474	tags=40%, list=30%, signal=28%	Syf2/Pcbp2/Upf3b/Cactin/Polr2e/Tcerg1/Pqbp1/Ccdc12/Rbmx/Snrnp200/Prpf6/Ppil1/Rbm42/Lsm8/Sf3b2/Rbm25/Dhx38/Gpkow/Sde2/U2surp/Mfap1a/Ddx46/Xab2/Snrnp48/Ddx39b/Zmat2/Bud31/Nkap/Fus/Polr2a/Srrt/Srsf11/Rbm39/Leng1/Hspa8/Ddx42/Hnrnpu/Txnl4a/Gpatch1/U2af2/Fam32a/Hnrnpd/Rbm8a/BC005624/Prkrip1/Rnf113a1/Nsrp1/Snrpc/Srrm1/Dhx9/Srrm2/Cherp/Prpf4b/Ncbp1/Casc3/Snrnp25/Wbp4/Prpf4/Wbp11/Polr2k/Snrpb/Cwc25/Lsm4/Hnrnpl/Ddx41/Eftud2/Luc7l3/Acin1/Rbmx2/Prpf19/Rbm10/Prcc/Snrnp70/Ybx1/Snrpd2/Cdc5l	0.357992
R-MMU-177929	Signaling by EGFR	43	-0.332567	-1.07354	0.360152	0.522063	0.358172	5801	tags=48%, list=31%, signal=33%	Sh3gl1/Ptpn3/Ptpn11/Spry2/Lrig1/Pik3ca/Arhgef7/Cbl/Hgs/Plcg1/Ptpn12/Uba52/Shc1/Src/Sos1/Gab1/Btc/Pxn/Csk/Epn1/Uba52/Uba52	0.358172
GO:0042733	embryonic digit morphogenesis	54	-0.321459	-1.0748	0.360563	0.522278	0.35832	4583	tags=31%, list=25%, signal=23%	Intu/Map3k20/Gas1/Ttbk2/Cplane1/Msx1/Tulp3/Tbx3/Flvcr1/Fzd6/Sfrp2/Bpnt2/Chst11/Ece1/Gnaq/Lrp5/Gja1	0.35832
GO:2000036	regulation of stem cell population maintenance	69	-0.307783	-1.06805	0.360395	0.522278	0.35832	4534	tags=39%, list=24%, signal=29%	Suds3/Wdr43/Sav1/Ncoa3/Kdm2b/Arid4a/Arid4b/Yap1/Smarcc1/Bcl7c/Sap130/Smo/Arid1a/Sap30l/Bicral/Tcf7l1/Lbh/Ing2/Ptn/Hmga2/Actb/Smarca4/Kat2a/Bicra/Brd9/Tead1/Smarcd1/Cnot3	0.35832
R-MMU-5689603	UCH proteinases	83	-0.29998	-1.06651	0.360522	0.522278	0.35832	2771	tags=24%, list=15%, signal=20%	Uba52/Foxk1/H2ac23/Psmb4/Psma8/Ino80b/Ino80/Yy1/Mbd6/Psmc1/Actb/Psmb10/Foxk2/Psme1/Psmb6/Psmc3/Psme2/H2aj/Psmb8/Uba52/Uba52	0.35832
GO:0010212	response to ionizing radiation	128	-0.283382	-1.0597	0.360588	0.522278	0.35832	2811	tags=21%, list=15%, signal=18%	Pml/Tigar/Ticrr/Brat1/Bmyc/Trex1/Sfrp2/Ints7/Chek2/Ino80/Nucks1/Nipbl/Cdkn1a/Eef1d/Ints3/Tgfb1/Tnks1bp1/Egr1/Tmem109/Gpx1/Snai2/Mta1/Ccnd2/Stk11/Rhob/Rad9b/Rpl26	0.35832
GO:0106380	purine ribonucleotide salvage	14	0.353784	1.05711	0.36069	0.522321	0.358349	1490	tags=19%, list=8%, signal=17%	Hprt1/Adk/Gmpr	0.358349
GO:0045722	positive regulation of gluconeogenesis	25	-0.37308	-1.08259	0.360821	0.522407	0.358408	6010	tags=44%, list=32%, signal=30%	Ppp4r3a/Dgat2/Foxo1/Wdr5/Kat2b/Ppara/Prkaca/Ddb1/Kat2a/Stk11/Tcf7l2	0.358408
GO:0042762	regulation of sulfur metabolic process	14	-0.43256	-1.09229	0.361307	0.523006	0.358819	5004	tags=50%, list=27%, signal=37%	Cacna1a/Slc7a11/Pdk2/Pdk4/Sp1/Comt/Tcf7l2	0.358819
GO:0090036	regulation of protein kinase C signaling	13	-0.438252	-1.08753	0.361379	0.523007	0.35882	2826	tags=23%, list=15%, signal=20%	Akap12/Sphk2/Vegfa	0.35882
mmu04721	Synaptic vesicle cycle - Mus musculus (house mouse)	62	-0.312933	-1.07001	0.361579	0.523193	0.358947	6777	tags=43%, list=37%, signal=27%	Slc1a6/Ap2s1/Nsf/Slc18a2/Atp6v1d/Ap2b1/Stx1a/Atp6v0d1/Slc6a2/Cacna1a/Atp6v0a2/Atp6v0a1/Atp6v1e1/Dnm1/Dnm2/Stx2/Ap2a1/Slc6a9/Clta/Stx3/Vamp2/Atp6v0a4/Slc6a1/Slc6a7/Cplx2/Ap2a2/Tcirg1	0.358947
mmu05160	Hepatitis C - Mus musculus (house mouse)	130	-0.28224	-1.05708	0.361987	0.523678	0.35928	4965	tags=32%, list=27%, signal=23%	Bid/Pik3ca/Araf/E2f3/Nras/Ikbkg/Tnfrsf1a/Ifnar2/Irf9/Ywhab/Mapk3/Map2k2/Cdk2/Casp3/Ppara/Ywhag/Stat2/Ikbkb/Nfkbia/Cldn4/Cldn6/Irf3/Pik3r2/Traf3/Ldlr/Cdk6/Akt2/Ifnar1/Rxra/Nfkb1/Gsk3b/Ikbke/Cdkn1a/E2f2/Cdk4/Fas/Sos1/Pik3cd/Bad/Cd81/Ppp2cb/Traf2	0.35928
GO:0042983	amyloid precursor protein biosynthetic process	13	-0.438124	-1.08721	0.36223	0.523822	0.359379	6808	tags=62%, list=37%, signal=39%	Aatf/Ago2/Soat1/Itm2c/Pawr/Abca7/Itm2a/Abca2	0.359379
GO:0042984	regulation of amyloid precursor protein biosynthetic process	13	-0.438124	-1.08721	0.36223	0.523822	0.359379	6808	tags=62%, list=37%, signal=39%	Aatf/Ago2/Soat1/Itm2c/Pawr/Abca7/Itm2a/Abca2	0.359379
R-MMU-77289	Mitochondrial Fatty Acid Beta-Oxidation	33	0.280102	1.04539	0.362653	0.524329	0.359727	1460	tags=18%, list=8%, signal=17%	Hadhb/Acadm/Acot9/Ndufab1/Pcca/Acbd7	0.359727
GO:0000209	protein polyubiquitination	244	-0.266642	-1.05316	0.363459	0.52539	0.360455	3727	tags=24%, list=20%, signal=19%	Ubr5/Irf2bp1/Tnks/Marchf7/Tcf25/Rusc1/Rbck1/Gps2/Tmem129/Rnf144a/Rnf217/Ube2l3/Spsb4/Ube4b/Nedd4/Rnf126/Ube2h/Ube2r2/Jade2/Rnf40/Ttc3/Arih2/Traf3/Ambra1/Pnkp/Anapc2/Mycbp2/Syvn1/Nfe2l1/Anapc13/Ube2ql1/Zfp598/Nmi/Rnf31/Traf1/Map3k1/Ube2v1/Trim25/Wwp2/Prpf19/Ube3b/Dtx3l/Dtx4/Ube2o/Wdr24/Wsb2/Sash1/Klhl3/Parp10/Znrf1/Zfp91/Trim2/Tnfaip3/Rnf152/Gabarap/Arrdc4/Ube2q1/Traf2/Trim8	0.360455
GO:0032410	negative regulation of transporter activity	55	-0.318981	-1.07062	0.363713	0.525652	0.360634	5461	tags=56%, list=29%, signal=40%	Snca/Hecw2/Gnb5/Pkd2/Dysf/Camk2d/Mmp9/Gpr35/Kcne2/Calm1/Nherf1/Ppif/Ubqln1/Kcnab1/Fkbp1b/Tlr9/Kcnq1/Prkca/Calm2/Nedd4/Rrad/Gstm7/Slc6a9/Kcnrg/Oxsr1/Zfas1/Pln/Calm3/Wwp2/Cbarp/Agrn	0.360634
R-MMU-983695	Antigen activates B Cell Receptor (BCR) leading to generation of second messengers	18	-0.404696	-1.08591	0.363848	0.525742	0.360696	5819	tags=50%, list=31%, signal=34%	Nck1/Plcg2/Cd79a/Itpr1/Itpr3/Syk/Sos1/Pik3cd/Itpr2	0.360696
GO:0042088	T-helper 1 type immune response	35	-0.346548	-1.07362	0.363991	0.525774	0.360718	4355	tags=40%, list=24%, signal=31%	H2-Ab1/Traf6/Tmem98/Arid5a/Il1r1/Il12b/Il4ra/Il18/Gadd45g/Anxa1/Nfkbiz/Relb/Bcl3/Vegfa	0.360718
mmu04613	Neutrophil extracellular trap formation - Mus musculus (house mouse)	116	-0.28634	-1.05896	0.364014	0.525774	0.360718	6950	tags=39%, list=38%, signal=25%	Gp1ba/H2az2/Atg7/H2ax/Plcb1/H3c8/Raf1/H4c8/Gm6749/Mtor/Plcg2/H3c14/H3f5/Rela/Ppif/Vwf/Hdac6/Slc25a4/Pik3ca/H2bc9/H3c14/H2ac6/Hdac7/Mapk3/Map2k2/Prkca/Plcb3/Hdac10/Plcg1/Fcgr4/Hdac11/Cybb/H2ac23/Pik3r2/Clcn4/Tlr2/Itgb3/Syk/Akt2/Clcn5/Nfkb1/Hdac5/Hdac5/Actb/Src/Pik3cd/Macroh2a1/C3/Actg1/H2aj/Cyba	0.360718
GO:0046686	response to cadmium ion	30	-0.357578	-1.07692	0.364359	0.526168	0.360988	4624	tags=39%, list=25%, signal=29%	Fos/Mapk8/Gss/Mapk3/Daxx/Mtf1/Abcb6/Prnp/Gsn/Mt2/Mt1/Jun	0.360988
GO:0002031	G protein-coupled receptor internalization	12	-0.448037	-1.08975	0.364509	0.526279	0.361065	3800	tags=67%, list=21%, signal=53%	Arrb1/Htr2b/Arrb2/Grk4/Dnm1/Dnm2/Ubqln2/App	0.361065
GO:0060438	trachea development	18	-0.404182	-1.08453	0.364941	0.526728	0.361373	3919	tags=39%, list=21%, signal=31%	Mapk3/Rarg/Map2k2/Tgfbr2/Rara/Srf/Wnt7b	0.361373
R-MMU-445717	Aquaporin-mediated transport	22	-0.384697	-1.08115	0.364964	0.526728	0.361373	2630	tags=23%, list=14%, signal=20%	Prkacb/Prkaca/Rab11fip2/Gnb2/Prkar1b	0.361373
GO:1901016	regulation of potassium ion transmembrane transporter activity	33	-0.350248	-1.07411	0.36516	0.526906	0.361495	5510	tags=36%, list=30%, signal=26%	Fhl1/Lrrc55/Kcnab1/Kcnq1/Ank2/Nedd4/Kcnrg/Cacna1d/Oxsr1/Wwp2/Atp1b2/Agrn	0.361495
GO:0010758	regulation of macrophage chemotaxis	21	-0.390003	-1.08559	0.365657	0.527518	0.361914	4920	tags=43%, list=27%, signal=32%	Csf1/Ptprj/Mif/Mapk3/Thbs1/Trpv4/Cmklr1/Mdk/Csf1r	0.361914
GO:0032727	positive regulation of interferon-alpha production	24	0.302576	1.0461	0.365813	0.527639	0.361998	447	tags=12%, list=2%, signal=12%	Mmp12/Tbk1/Ptpn22	0.361998
GO:1905207	regulation of cardiocyte differentiation	22	-0.384336	-1.08014	0.366573	0.528525	0.362606	5490	tags=41%, list=30%, signal=29%	Smad4/Mef2c/Efnb2/Fzd7/Frs2/Gsk3b/Kat2a/Tgfb1/Ccnd2	0.362606
GO:0034142	toll-like receptor 4 signaling pathway	53	-0.319986	-1.06804	0.366534	0.528525	0.362606	2708	tags=28%, list=15%, signal=24%	Nfkbia/Tirap/Irf3/Naglu/Traf3/Dab2ip/Tril/Ecsit/Sqstm1/Irak1/Nmi/Rab11fip2/Mfhas1/Wdfy1/Znrf1	0.362606
WP202	Hypertrophy model	16	-0.417904	-1.0896	0.367018	0.528748	0.362758	4591	tags=56%, list=25%, signal=42%	Ifng/Zeb1/Il1r1/Adam10/Il18/Il1a/Jund/Eif4ebp1/Vegfa	0.362758
GO:1904177	regulation of adipose tissue development	14	-0.430543	-1.08719	0.366939	0.528748	0.362758	5072	tags=47%, list=27%, signal=34%	Sorl1/Parp1/Ncoa2/Lmna/Sh3pxd2b/Plaat3/Trpm4	0.362758
GO:0035510	DNA dealkylation	27	-0.364587	-1.07538	0.36693	0.528748	0.362758	4320	tags=30%, list=23%, signal=23%	Trim28/Fto/Tet2/Alkbh3/Apobec3/Syncrip/Tet3/Aicda	0.362758
GO:0032506	cytokinetic process	40	0.26577	1.03848	0.36701	0.528748	0.362758	3250	tags=35%, list=18%, signal=29%	Cep55/Kif20a/Anln/Bin3/Rhoa/Arf1/Racgap1/Mitd1/Spire1/Kif20b/Ect2/Chmp5/Aurkb/Chmp2b	0.362758
GO:0072599	establishment of protein localization to endoplasmic reticulum	45	-0.328218	-1.06772	0.367334	0.528994	0.362927	4478	tags=43%, list=24%, signal=32%	Srpra/Sgta/Srp54c/Get1/Herpud1/Sec62/Sec63/Zfand2b/Srp72/Macf1/Hspa5/Srp54a/Sec61a2/Arxes1/Sec61a1/Srp68/Get3/Chmp4b/Bag6/Ubl4a	0.362927
GO:0007259	receptor signaling pathway via JAK-STAT	114	-0.286798	-1.0579	0.367325	0.528994	0.362927	4207	tags=26%, list=23%, signal=20%	Tnfrsf1a/Ifnar2/Parp14/Sh2b3/Il12b/Nf2/Osbp/Ep300/Hgs/Lck/Il18/Stat2/Csf2rb/Stat5b/Hes1/Pias4/Ifnar1/Ctf1/Hmga2/Cyp1b1/Socs2/Snhg20/Dot1l/Bcl3/Adipor1/Clcf1/Il6/Igf1/Cxcl5/Csf1r	0.362927
R-MMU-9706019	RHOBTB3 ATPase cycle	10	0.393562	1.05628	0.367684	0.529288	0.363129	3723	tags=50%, list=20%, signal=40%	Rab9/Lrrc41/Rhobtb3/Htr7/Ccne1	0.363129
GO:0006152	purine nucleoside catabolic process	10	0.393427	1.05591	0.367684	0.529288	0.363129	4196	tags=50%, list=23%, signal=39%	Enpp4/Xdh/Pnp/Ada/Nudt1	0.363129
GO:1902683	regulation of receptor localization to synapse	29	-0.358182	-1.07199	0.367948	0.529562	0.363317	4615	tags=41%, list=25%, signal=31%	Tamalin/Nbea/Iqsec2/Gpc6/Adam10/Zdhhc3/Dbn1/Gpc4/Itgb3/Gsk3b/Dag1/Arhgap44	0.363317
GO:0044848	biological phase	44	-0.329345	-1.06825	0.368659	0.53035	0.363858	4520	tags=33%, list=24%, signal=25%	Topaz1/Jmjd1c/Psen1/Ptgs2/Terf1/Nfix/Chek2/Trex1/Ctsl/Chek2/Cdk6/Piwil1/Nfe2l1/Ppard/Nfia	0.363858
GO:0030593	neutrophil chemotaxis	60	-0.312859	-1.06555	0.368763	0.53035	0.363858	3600	tags=20%, list=19%, signal=16%	Cxcl3/Prkca/Ppib/Tirap/Camk1d/Cxadr/Syk/Tnfaip6/Cxcl5/Mdk/Pf4/Cxcl1	0.363858
GO:0098876	vesicle-mediated transport to the plasma membrane	147	-0.277786	-1.05353	0.368787	0.53035	0.363858	5524	tags=37%, list=30%, signal=26%	Commd1/Rab35/Eipr1/Sec16a/Dennd1b/Sorl1/Ccdc22/Sptbn1/Cln3/Tamalin/Vps39/Rack1/Stx16/Exoc6b/Optn/Vps52/Rab11b/Scrib/Arl4c/Cnst/Dnm2/Macf1/Ehd3/Gga2/Micall2/Hgs/Arfgef2/Rab11fip3/Ehd1/Lmtk2/Ankrd50/Stx3/Vamp2/Rab31/Rabep1/Atp9a/Ccdc22/Rab13/Snx30/Golga4/Clstn1/Micall1/Vamp5/Snf8/Snx27/Ptpn23/Rab11fip4/Gga1/Csk/Rab34/Stx4a/Arhgap44/Washc1/Exoc8/Zdhhc2/Krt18	0.363858
R-MMU-6814122	Cooperation of PDCL (PhLP1) and TRiC/CCT in G-protein beta folding	30	0.28643	1.04289	0.368756	0.53035	0.363858	2784	tags=33%, list=15%, signal=28%	Cct8/Gna14/Gng3/Gng5/Gng4/Tcp1/Cct6b/Csnk2b/Pdcl/Gng12	0.363858
GO:0007398	ectoderm development	13	-0.436062	-1.08209	0.369041	0.53061	0.364036	4163	tags=69%, list=22%, signal=54%	Shh/Pou5f1/L3mbtl2/Vps52/Ets2/Fzd7/Nf2/Erf/Zbtb17	0.364036
GO:0044790	suppression of viral release by host	19	-0.396742	-1.08075	0.369934	0.531789	0.364845	5055	tags=42%, list=27%, signal=31%	Trim12a/Vapb/Trim28/Pml/Mid2/Trim35/Trim25/Trim8	0.364845
GO:0036336	dendritic cell migration	14	-0.429592	-1.08479	0.370177	0.532034	0.365013	4843	tags=43%, list=26%, signal=32%	Arhgef5/Gas6/Ext1/Calr/Ano6/Trpm4	0.365013
GO:0045591	positive regulation of regulatory T cell differentiation	14	-0.429381	-1.08426	0.370459	0.532334	0.365218	5962	tags=53%, list=32%, signal=36%	Vsir/Carmil2/Ifng/Klhl25/Bcl6/Ambra1/Tgfb1/Sox12	0.365218
GO:0045747	positive regulation of Notch signaling pathway	35	-0.344971	-1.06874	0.370669	0.53253	0.365353	4813	tags=40%, list=26%, signal=30%	Enho/Tspan5/Epn2/Poglut1/Slc35c2/Yap1/Aak1/Robo1/Rfng/Jag1/Hes1/Src/Zmiz1/Jag2	0.365353
R-MMU-72163	mRNA Splicing - Major Pathway	183	-0.272499	-1.05371	0.37075	0.532541	0.365361	5474	tags=40%, list=30%, signal=28%	Syf2/Pcbp2/Upf3b/Cactin/Polr2e/Tcerg1/Pqbp1/Ccdc12/Rbmx/Snrnp200/Prpf6/Ppil1/Rbm42/Lsm8/Sf3b2/Rbm25/Dhx38/Gpkow/Sde2/U2surp/Mfap1a/Ddx46/Xab2/Ddx39b/Zmat2/Bud31/Nkap/Fus/Polr2a/Srrt/Srsf11/Rbm39/Leng1/Hspa8/Ddx42/Hnrnpu/Txnl4a/Gpatch1/U2af2/Fam32a/Hnrnpd/Rbm8a/BC005624/Prkrip1/Rnf113a1/Nsrp1/Snrpc/Srrm1/Dhx9/Srrm2/Cherp/Prpf4b/Ncbp1/Casc3/Wbp4/Prpf4/Wbp11/Polr2k/Snrpb/Cwc25/Lsm4/Hnrnpl/Ddx41/Eftud2/Luc7l3/Acin1/Rbmx2/Prpf19/Rbm10/Prcc/Snrnp70/Ybx1/Snrpd2/Cdc5l	0.365361
GO:0072344	rescue of stalled ribosome	30	-0.355792	-1.07154	0.371154	0.533016	0.365687	5684	tags=57%, list=31%, signal=39%	Klhdc10/Skic8/Usp10/Mrpl58/Mtres1/Elac1/Rack1/Gigyf2/Mtrfr/Tcf25/Gtpbp2/Ascc2/Pelo/Eif4e2/Skic2/Gcn1/Zfp598	0.365687
GO:0030836	positive regulation of actin filament depolymerization	13	-0.435624	-1.08101	0.371311	0.533136	0.365769	7182	tags=77%, list=39%, signal=47%	Actn2/F2rl1/Pdxp/Cracd/Cfl1/Vil1/Carmil2/Carmil1/Sema5a/Dstn	0.365769
GO:0060081	membrane hyperpolarization	15	-0.422912	-1.08502	0.371641	0.533399	0.365949	5030	tags=47%, list=27%, signal=34%	Kcnq3/Agt/Kctd7/Crtc1/Rbfox2/Cacnb3/Atp1a1	0.365949
R-MMU-2995383	Initiation of Nuclear Envelope (NE) Reformation	17	0.331096	1.04162	0.371617	0.533399	0.365949	959	tags=18%, list=5%, signal=17%	Ccnb1/Ccnb2/Vrk2	0.365949
GO:0050860	negative regulation of T cell receptor signaling pathway	18	-0.402409	-1.07978	0.371772	0.533482	0.366007	4522	tags=39%, list=24%, signal=29%	Ptprj/Cblb/Pawr/Prnp/Dusp3/Dgkz/Ezr	0.366007
GO:0044546	NLRP3 inflammasome complex assembly	32	0.279967	1.03913	0.37234	0.534087	0.366422	2260	tags=25%, list=12%, signal=22%	Cd36/Ptpn22/Atat1/Btk/Brcc3/Trim31/Cptp/Trim30a	0.366422
GO:0140632	canonical inflammasome complex assembly	32	0.279967	1.03913	0.37234	0.534087	0.366422	2260	tags=25%, list=12%, signal=22%	Cd36/Ptpn22/Atat1/Btk/Brcc3/Trim31/Cptp/Trim30a	0.366422
GO:0072710	response to hydroxyurea	11	0.380111	1.05265	0.373018	0.534954	0.367016	3859	tags=55%, list=21%, signal=43%	Spidr/Rad51/Rnf4/Nsmce3/Blm/Kat7	0.367016
mmu02010	ABC transporters - Mus musculus (house mouse)	39	-0.336488	-1.06698	0.373107	0.534975	0.367031	3627	tags=28%, list=20%, signal=22%	Abcb8/Abcb6/Abcd4/Abcc10/Abca7/Abcb9/Abca2/Abcg1/Abcb1a/Abca1/Abcc1	0.367031
GO:0045103	intermediate filament-based process	52	-0.319981	-1.06593	0.373274	0.535004	0.367051	5376	tags=50%, list=29%, signal=36%	Shh/Bbln/Atxn3/Pkp1/Agfg1/Vps54/Ina/Raf1/Krt87/Dnajb6/Krt79/Nefh/Krt75/Pkp2/Cln8/Krt6a/Macf1/Nes/Krt27/Dst/Sod1/Nefm/Dsp/Plec/Krt18/Vim	0.367051
GO:0045104	intermediate filament cytoskeleton organization	52	-0.319981	-1.06593	0.373274	0.535004	0.367051	5376	tags=50%, list=29%, signal=36%	Shh/Bbln/Atxn3/Pkp1/Agfg1/Vps54/Ina/Raf1/Krt87/Dnajb6/Krt79/Nefh/Krt75/Pkp2/Cln8/Krt6a/Macf1/Nes/Krt27/Dst/Sod1/Nefm/Dsp/Plec/Krt18/Vim	0.367051
GO:0009615	response to virus	271	-0.263333	-1.0457	0.373453	0.535156	0.367155	5887	tags=34%, list=32%, signal=24%	Fadd/Fmr1/Nck1/Ncbp3/Ifitm2/Traf6/Serinc5/Hyal1/Htra1/Pcbp2/Ifng/Polr3e/Traf3ip2/Mbl2/Ivns1abp/Pqbp1/Armc5/Trim12a/Nmb/Vapb/Ifngr1/Tlr9/Smpd1/Exosc5/Myd88/Rnf26/Usp27x/Trim28/G3bp1/Hsp90aa1/Ifnar2/Uri1/Ifih1/Bcl2/Plscr1/Irf5/Il12b/Batf3/Tomm70a/Atg16l1/Usp20/Crebzf/Rps15a/Cd2ap/Ilf3/Xpr1/Lcn2/Stat2/Pml/Apobec3/Isg20/Zc3hav1/Ext1/Bnip3l-ps/Slfn9/Irf3/Il17ra/Dhx9/Ncbp1/Pde12/Cxadr/Gbp2b/Trex1/Mid2/Traf3/Adar/Ifnar1/Ddx41/Nfkb1/Aup1/Ikbke/Crebbp/Trim41/Nmi/Trim35/Trim25/Ifngr2/Zc3h12a/Dtx3l/Tgfb1/Akap1/Bcl3/Creb3/Irf2/Ddx17/Il6/Trim7/Ilrun/Ddx21/Gpam/Pycard/Aicda/Trim8/Pou2f2	0.367155
GO:0043414	macromolecule methylation	156	-0.275655	-1.05084	0.37359	0.535246	0.367217	5567	tags=38%, list=30%, signal=27%	Nop2/Rbm15/Mettl23/Mrm2/Mettl14/Prmt7/Wdr4/Mis18a/Parp1/Gspt1/Eef1akmt2/Dnmt3b/Trmt44/Btg1/Prmt9/Atpsckmt/Wdr5/Ntmt1/Setd7/Bend3/Arid4a/Larp7/Arid4b/Prmt5/Dalrd3/Meg3/Ilf3/N6amt1/Mettl21a/Hemk1/Fam98a/Smyd2/Kmt5a/Tgs1/Trmt10a/Atf7ip/Eef2kmt/Mettl1/Bcdin3d/Fbl/Etf1/Trmt10b/Dnmt3a/Baz2a/Snrpb/Kmt2e/Mepce/Trmt61a/Mecp2/Hsd17b10/Eef1akmt1/Antkmt/Wdr6/Comt/Mettl2/Wtap/Icmt/Nsun5/Ehmt2/Kmt2a	0.367217
GO:0016045	detection of bacterium	11	-0.455988	-1.08296	0.374041	0.535634	0.367483	3020	tags=55%, list=16%, signal=46%	Pglyrp1/Naip1/Nod2/Nod1/Tlr2/H2-Q10	0.367483
R-MMU-112409	RAF-independent MAPK1/3 activation	22	-0.382185	-1.07409	0.374079	0.535634	0.367483	5876	tags=55%, list=32%, signal=37%	Dusp5/Ptpn11/Il6ra/Dusp16/Pea15a/Mapk3/Map2k2/Dusp8/Dusp7/Il6/Dusp4/Dusp6	0.367483
GO:0006367	transcription initiation at RNA polymerase II promoter	130	-0.280825	-1.05178	0.374082	0.535634	0.367483	2810	tags=22%, list=15%, signal=19%	Pwwp2a/Nfkbia/Taf3/Atf7ip/Bmyc/Med17/Med25/Med12/Ctnnbip1/Nfkb1/Med19/Sphk2/Med16/Smarca4/Maz/Med29/Znhit1/Macroh2a1/Srf/Med26/Creb1/Smarcd1/Mdc1/Setd1a/Phf2/Thra/Elob/Kmt2a/Kdm2a	0.367483
GO:0033762	response to glucagon	10	-0.4688	-1.08682	0.374162	0.535643	0.367489	3778	tags=45%, list=20%, signal=36%	Cyc1/Gcgr/Hmga1/Prkaca/Creb1	0.367489
GO:0046364	monosaccharide biosynthetic process	83	-0.297756	-1.0586	0.374589	0.536149	0.367836	4679	tags=31%, list=25%, signal=24%	Wdr5/Gpi1/Kat2b/Aldoc/Pdk2/Atf4/Ep300/Ppara/Sesn2/Sik1/Mtcl2/Slc25a10/Chst15/Eno1/Pgam1/Prkaca/Ddb1/Mdh2/Pgd/Slc39a14/Kat2a/Gnpda1/Gpi1/Il6/Stk11/Pck2/Tcf7l2	0.367836
R-MMU-8982491	Glycogen metabolism	15	-0.422	-1.08268	0.37472	0.536231	0.367892	2948	tags=53%, list=16%, signal=45%	Calm1/Phka2/Agl/Calm2/Gaa/Calm3/Gys1/Phkg2	0.367892
GO:0021513	spinal cord dorsal/ventral patterning	12	-0.444314	-1.0807	0.374964	0.536264	0.367915	7799	tags=67%, list=42%, signal=39%	Gli3/Foxn4/Shh/Ift122/Fuz/Intu/Sufu/Smo	0.367915
GO:0048278	vesicle docking	61	-0.311119	-1.06179	0.374897	0.536264	0.367915	5815	tags=37%, list=31%, signal=25%	Ndrg4/Stx1a/Bloc1s6/Gnao1/Exoc3/Exoc7/Cep83/Cln3/Stx5a/Ykt6/Ctbp2/Stxbp2/Stx16/Exoc6b/Stx2/Vps18/Stx3/Vamp2/Rab13/Syde1/Ncam1/Stx4a/Exoc8	0.367915
GO:0009067	aspartate family amino acid biosynthetic process	18	0.326742	1.04622	0.374953	0.536264	0.367915	2520	tags=44%, list=14%, signal=38%	Aasdhppt/Enoph1/Got1/Apip/Aass/Mtap/Mtr/Mthfd1	0.367915
GO:1905962	glutamatergic neuron differentiation	18	-0.400909	-1.07575	0.375051	0.536283	0.367928	2201	tags=33%, list=12%, signal=29%	Lbx1/Nfix/Ulk1/Naglu/Cbln1/Irx5	0.367928
GO:0006094	gluconeogenesis	72	-0.303695	-1.05945	0.375145	0.536311	0.367947	5735	tags=39%, list=31%, signal=27%	Dgat2/Per2/Foxo1/Dgkq/G6pc3/Wdr5/Gpi1/Kat2b/Aldoc/Pdk2/Atf4/Ep300/Ppara/Sesn2/Sik1/Mtcl2/Slc25a10/Eno1/Pgam1/Prkaca/Ddb1/Mdh2/Slc39a14/Kat2a/Gpi1/Il6/Stk11/Pck2/Tcf7l2	0.367947
GO:1902857	positive regulation of non-motile cilium assembly	13	-0.434553	-1.07835	0.375568	0.536667	0.368191	5711	tags=54%, list=31%, signal=37%	Cep135/Pqbp1/Septin9/Ttbk2/Atmin/Hap1/Htt	0.368191
GO:0099638	endosome to plasma membrane protein transport	19	-0.395469	-1.07728	0.375763	0.536667	0.368191	1030	tags=68%, list=6%, signal=65%	Gripap1/Rab8a/Scarb2/Nsg1/Lrrc7/Commd1/Sorl1/Tamalin/Scrib/Snx27/Arhgap44/Washc1/Zdhhc2	0.368191
GO:1903725	regulation of phospholipid metabolic process	31	-0.352441	-1.06735	0.375723	0.536667	0.368191	4831	tags=39%, list=26%, signal=29%	Mtmr4/Mtmr9/Mtmr3/Mtmr1/Apoc1/Prkcd/Ldlr/Capn2/Abca2/Fabp3/Slc27a1/Pdgfa	0.368191
GO:0032048	cardiolipin metabolic process	14	0.350591	1.04757	0.375517	0.536667	0.368191	901	tags=20%, list=5%, signal=19%	Lclat1/Mecp2/Tamm41	0.368191
GO:1903540	establishment of protein localization to postsynaptic membrane	21	0.30948	1.04015	0.375631	0.536667	0.368191	2112	tags=33%, list=11%, signal=30%	Snap23/Mapk10/Vps35/Stx1b/Rab11a/Sacm1l/Snap47	0.368191
GO:0006487	protein N-linked glycosylation	56	-0.315642	-1.0628	0.375837	0.536667	0.368191	3870	tags=30%, list=21%, signal=24%	Mgat5/Dolpp1/Fut4/B4galt7/St6gal1/Ext2/Rpn1/Mgat4a/Mgat4b/Mgat1/Alg5/Mogs/Krtcap2/Mgat2/Gorasp1/B4galt1/Mlec	0.368191
GO:0038129	ERBB3 signaling pathway	14	-0.42735	-1.07913	0.376232	0.536668	0.368192	963	tags=36%, list=5%, signal=34%	Mapk3/Map2k2/Sos1/Erbb2/Rtn4	0.368192
GO:0018230	peptidyl-L-cysteine S-palmitoylation	19	-0.395181	-1.0765	0.376576	0.536668	0.368192	3391	tags=68%, list=18%, signal=56%	Zdhhc1/Zdhhc9/Zdhhc4/Zdhhc21/Clip3/Zdhhc24/Zdhhc8/Zdhhc3/Zdhhc23/Zdhhc12/Zdhhc18/Zdhhc7/Zdhhc2	0.368192
GO:0018231	peptidyl-S-diacylglycerol-L-cysteine biosynthetic process from peptidyl-cysteine	19	-0.395181	-1.0765	0.376576	0.536668	0.368192	3391	tags=68%, list=18%, signal=56%	Zdhhc1/Zdhhc9/Zdhhc4/Zdhhc21/Clip3/Zdhhc24/Zdhhc8/Zdhhc3/Zdhhc23/Zdhhc12/Zdhhc18/Zdhhc7/Zdhhc2	0.368192
GO:0043029	T cell homeostasis	38	-0.337109	-1.06356	0.376649	0.536668	0.368192	2385	tags=31%, list=13%, signal=27%	Rc3h1/Bcl2/Tsc22d3/Casp3/P2rx7/Stat5b/Slc39a3/Fas/Tgfb1/Gpam/Rps6/Tcirg1	0.368192
GO:0002204	somatic recombination of immunoglobulin genes involved in immune response	47	-0.32458	-1.06242	0.376539	0.536668	0.368192	5441	tags=36%, list=29%, signal=26%	Ifng/Ercc1/Pagr1a/Kmt5b/Rnf168/Nsd2/Supt6/Parp3/Bcl6/Slc15a4/Exosc6/Ung/Nfkbiz/Tgfb1/Kmt5c/Clcf1/Aicda	0.368192
GO:0002208	somatic diversification of immunoglobulins involved in immune response	47	-0.32458	-1.06242	0.376539	0.536668	0.368192	5441	tags=36%, list=29%, signal=26%	Ifng/Ercc1/Pagr1a/Kmt5b/Rnf168/Nsd2/Supt6/Parp3/Bcl6/Slc15a4/Exosc6/Ung/Nfkbiz/Tgfb1/Kmt5c/Clcf1/Aicda	0.368192
GO:0045190	isotype switching	47	-0.32458	-1.06242	0.376539	0.536668	0.368192	5441	tags=36%, list=29%, signal=26%	Ifng/Ercc1/Pagr1a/Kmt5b/Rnf168/Nsd2/Supt6/Parp3/Bcl6/Slc15a4/Exosc6/Ung/Nfkbiz/Tgfb1/Kmt5c/Clcf1/Aicda	0.368192
GO:0032456	endocytic recycling	83	-0.297448	-1.05751	0.376517	0.536668	0.368192	7091	tags=49%, list=38%, signal=30%	Vps51/Scarb2/Nsg1/Ehd3/Vps53/Lrrc7/Dennd1a/Epg5/Dennd1c/Ndrg4/Commd1/Rab35/Eipr1/Dennd1b/Sorl1/Ccdc22/Tamalin/Vps39/Stx16/Vps52/Rab11b/Scrib/Arl4c/Ehd3/Micall2/Hgs/Rab11fip3/Ehd1/Lmtk2/Ankrd50/Atp9a/Ccdc22/Rab13/Snx30/Micall1/Snf8/Snx27/Ptpn23/Rab11fip4/Arhgap44/Washc1/Zdhhc2	0.368192
GO:0140029	exocytic process	92	-0.293351	-1.05679	0.376564	0.536668	0.368192	4438	tags=27%, list=24%, signal=21%	Ykt6/Ctbp2/Stxbp2/Exoc6b/Pclo/Psen1/Scrib/Stx2/Vps18/Rph3a/Erc1/Rimbp2/Stx3/Vamp2/Syk/Rab13/Syde1/Doc2b/Cplx2/Otof/Ncam1/Stx4a/Syt7/Exoc8/Grik5	0.368192
GO:0006767	water-soluble vitamin metabolic process	41	0.262645	1.03331	0.375975	0.536668	0.368192	2318	tags=17%, list=13%, signal=15%	Mthfs/Mthfsl/Shmt1/Mmadhc/Rgn/Mtr/Tpk1	0.368192
R-MMU-73856	RNA Polymerase II Transcription Termination	63	0.237222	1.02803	0.376097	0.536668	0.368192	2876	tags=32%, list=16%, signal=27%	Snrpd3/Snrpe/Slbp/Ddx39a/Srsf7/Magoh/Thoc1/Wdr33/Srsf3/Srsf5/Cstf3/U2af1/Zfp473/Thoc7/Cstf2/Lsm10/Eif4a3/U2af1l4/Ncbp2/Thoc6	0.368192
GO:0061370	testosterone biosynthetic process	11	-0.455004	-1.08062	0.377225	0.537172	0.368538	876	tags=25%, list=5%, signal=24%	Wnt4/Creb1/Akr1c18	0.368538
GO:0070914	UV-damage excision repair	12	-0.443532	-1.0788	0.377113	0.537172	0.368538	2160	tags=58%, list=12%, signal=52%	Xpa/Actr5/Ercc1/Trex1/Ino80/Ddb1/Xpc	0.368538
R-MMU-75815	Ubiquitin-dependent degradation of Cyclin D	46	-0.324737	-1.06052	0.377223	0.537172	0.368538	2063	tags=24%, list=11%, signal=21%	Psmb4/Psma8/Psmc1/Psmb10/Psme1/Cdk4/Psmb6/Psmc3/Psme2/Psmb8/Uba52/Uba52	0.368538
GO:0043473	pigmentation	100	-0.289645	-1.05493	0.377327	0.537213	0.368566	6159	tags=42%, list=33%, signal=28%	Mreg/Mlph/Ap3s2/Gpr143/Vps33a/Kif13a/Bloc1s6/Rab29/Nf1/Mef2c/Recql4/Mfsd12/Rack1/Atrn/Bcl2/Rab11b/Vangl1/Abcb6/Ap1b1/Enpp1/Vhl/Apoe/Gna11/Zeb2/Bloc1s5/Dtnbp1/Bloc1s1/Pomc/Ap3d1/Hps1/Bloc1s2/Hps6/a/Rab27a/Dctn2/Dctn1/Oca2/Snai2/Sparc/Gnaq/Szt2/Cd63	0.368566
GO:0006516	glycoprotein catabolic process	28	-0.35937	-1.06567	0.377689	0.537622	0.368847	2217	tags=39%, list=12%, signal=35%	Edem3/Cst3/Fbxo6/Gusb/Hgsnat/Naglu/Ctsl/Manba/Man1b1/Fbxo27/Gpc1	0.368847
GO:0002732	positive regulation of dendritic cell cytokine production	10	-0.467228	-1.08317	0.377807	0.537685	0.36889	5988	tags=40%, list=32%, signal=27%	Ddx1/Plcg2/Nod2/Ddx21	0.36889
GO:0032230	positive regulation of synaptic transmission, GABAergic	12	-0.442961	-1.07741	0.378115	0.538019	0.369119	7163	tags=67%, list=39%, signal=41%	Erbb4/Prkce/Car2/Kif5b/Zdhhc3/Hap1/Zdhhc12/Nlgn2	0.369119
GO:0002320	lymphoid progenitor cell differentiation	24	-0.37357	-1.07244	0.378232	0.53808	0.369161	3052	tags=28%, list=16%, signal=23%	Fnip1/Trex1/Hmga1/Hes1/Sos1/Znhit1/Sox4	0.369161
WP193	Hepatocyte growth factor receptor signaling	33	-0.347483	-1.06564	0.378492	0.538344	0.369342	5373	tags=39%, list=29%, signal=28%	Ptpn11/Pik3ca/Fos/Mapk8/Mapk3/Map2k2/Elk1/Rapgef1/Src/Sos1/Gab1/Pxn/Jun	0.369342
R-MMU-2468052	Establishment of Sister Chromatid Cohesion	10	0.389471	1.0453	0.378817	0.538701	0.369587	11317	tags=100%, list=61%, signal=39%	Esco2/Esco1/Smc3/Stag2/Cdca5/Rad21/Stag1/Pds5b/Wapl/Smc1a	0.369587
GO:0019321	pentose metabolic process	13	-0.432963	-1.0744	0.379257	0.539221	0.369944	3802	tags=38%, list=21%, signal=31%	Uxs1/Dcxr/Fkrp/Pgd/Rpia	0.369944
GO:0035641	locomotory exploration behavior	15	-0.420915	-1.0799	0.379339	0.539233	0.369952	5186	tags=53%, list=28%, signal=38%	Ube3a/Lrrk2/Shank3/Slc4a7/Apoe/Myg1/Nlgn2/Tuba1a	0.369952
WP350	p38 Mapk signaling pathway	33	-0.347118	-1.06451	0.379507	0.539297	0.369996	2550	tags=41%, list=14%, signal=36%	Ddit3/Mef2d/Tradd/Elk1/Daxx/Map2k6/Hmgn1/Shc1/Map3k9/Tgfbr1/Map3k1/Creb1/Mapkapk2/Traf2	0.369996
GO:0016482	cytosolic transport	118	-0.283739	-1.05095	0.379533	0.539297	0.369996	5721	tags=38%, list=31%, signal=26%	Rab7b/Ap4m1/Baiap3/Dop1b/Vps26b/Sort1/Rab29/Eipr1/Snx5/Lrrk2/Arl1/Cln3/Stx5a/Kif5b/Ykt6/Stx16/Golt1b/Mapk8/Vps52/Actr2/Trappc10/Ehd3/Trim46/Rgp1/Kif1a/Gak/Erc1/Rnf126/Tanc2/Kif1c/Snx8/Atp9a/Dennd5a/Pheta1/Spag9/Mecp2/Bet1l/Tbc1d10b/Dctn1/Sgsm2/Ube2o/Gga1/Syt7/Tbc1d17/Washc1	0.369996
GO:0140894	endolysosomal toll-like receptor signaling pathway	41	-0.331045	-1.05837	0.37975	0.5395	0.370135	3066	tags=24%, list=17%, signal=20%	Slc15a4/Gramd4/Tirap/Colec12/Src/Irf2/Wdfy1/Tnfaip3/Rtn4/Ptprs	0.370135
GO:1901663	quinone biosynthetic process	18	0.325407	1.04194	0.380171	0.539993	0.370474	119	tags=11%, list=1%, signal=11%	Pdss1/Coq10b	0.370474
GO:0043374	CD8-positive, alpha-beta T cell differentiation	15	-0.420568	-1.079	0.380459	0.540086	0.370537	6193	tags=60%, list=33%, signal=40%	Gimap1/Irf1/Satb1/Ifng/Bcl2/Slc4a2/Zbtb7b/Otud5/Runx1	0.370537
R-MMU-1187000	Fertilization	12	-0.442423	-1.0761	0.380407	0.540086	0.370537	444	tags=17%, list=2%, signal=16%	Ovgp1/B4galt1	0.370537
R-MMU-1474165	Reproduction	12	-0.442423	-1.0761	0.380407	0.540086	0.370537	444	tags=17%, list=2%, signal=16%	Ovgp1/B4galt1	0.370537
GO:0032006	regulation of TOR signaling	134	-0.279102	-1.0484	0.380624	0.540214	0.370625	4108	tags=30%, list=22%, signal=23%	Gas6/Rptor/Endog/Fnip2/Mapk3/Gpat3/Slc7a1/Slc7a3/Lin28a/Ep300/Kptn/Fnip1/Ywhag/Ubr2/Castor2/Sesn2/F3/Tsc1/Prkacb/Gba1/Depdc5/Otub1/Syk/Otud5/Prkaca/Gpr137/Clec16a/Sik3/Gsk3b/Gsk3a/Rragd/Src/Tsc2/Mapkapk5/Wdr59/Tmem127/Wdr24/Szt2/Stk11/Rnf152/Pim1	0.370625
R-MMU-3371571	HSF1-dependent transactivation	19	-0.393784	-1.07269	0.38132	0.541097	0.371231	4799	tags=67%, list=26%, signal=49%	Hspa2/Camk2d/Mtor/Hspa1l/Dnajb1/Mlst8/Hsp90ab1/Hsp90aa1/Fkbp4/Hspa8/Ep300/Camk2g/Ptges3/Ptges3	0.371231
GO:0071372	cellular response to follicle-stimulating hormone stimulus	10	-0.465991	-1.08031	0.381598	0.541229	0.371321	981	tags=20%, list=5%, signal=19%	Efna5/Inhba	0.371321
GO:0097421	liver regeneration	13	-0.43234	-1.07286	0.381669	0.541229	0.371321	4863	tags=46%, list=26%, signal=34%	Ccnd1/Gli1/Itpr1/Cebpb/Sulf2/Il6	0.371321
GO:0014745	negative regulation of muscle adaptation	13	-0.432308	-1.07278	0.38181	0.541229	0.371321	6349	tags=54%, list=34%, signal=35%	Mtor/Igfbp5/Foxo1/Oga/Lmna/Atp2b4/Klf4	0.371321
GO:0051549	positive regulation of keratinocyte migration	13	-0.432238	-1.0726	0.38181	0.541229	0.371321	478	tags=15%, list=3%, signal=15%	Map4k4/Iqsec1	0.371321
GO:0046394	carboxylic acid biosynthetic process	241	-0.264973	-1.0458	0.381715	0.541229	0.371321	5760	tags=35%, list=31%, signal=24%	Mtrr/Per2/Acly/Upb1/Star/Phgdh/Akr1cl/Mecr/Gls/Got2/Ugdh/Fads2b/Fads2/Eif6/Mgll/Hacd3/Agt/Daglb/Cln3/Sephs1/Klhl25/Ldhc/Kat2b/Chst12/Ptgs2/Slc38a1/Mif/Ilvbl/Cyp2c23/Bcat1/Fads1/Apoc1/Sirt2/Mthfd2l/Acsf3/Mcat/Elovl6/Psat1/Trib3/Acadl/Plp1/Acss2/Ptges3/Insig1/Gstm7/Abhd2/Gamt/Pdk4/Mthfr/Pkm/Prkab2/Ptges3/Syk/Anxa1/Mthfd1l/Prxl2b/Apoa4/Acaca/Ptges3-ps/Hsd17b10/Lias/Atp2b4/Cbs/Scap/Otc/Sphk1/Htt/Dcaf5/Wdtc1/Lipg/Ptgis/Plod3/Fasn/Ubr4/Fads3/Ldha/Acacb/Acadvl/Srebf1/Plod2/Akr1c18/Htd2/Scd1/Scd2/Fads6	0.371321
R-MMU-199991	Membrane Trafficking	492	-0.254357	-1.03498	0.38186	0.541229	0.371321	5828	tags=37%, list=31%, signal=26%	Rab1b/Cog1/Sh3gl1/Kifc5b/Kif26b/Ston2/Rab7b/Bloc1s6/Ap4m1/Lman2/Snap91/Cyth1/Gja3/Sort1/Rab35/Fnbp1/Arpc5/Ap4s1/Kif3b/Chmp3/Snx5/Nedd8/Sec16a/Dennd1b/Gapvd1/Kif13b/Ubqln1/Kif15/Arl1/Vps45/Vps36/Dync1li2/Pacsin3/Trappc6a/Fcho1/Sptbn1/Arf5/Tmed3/Stx5a/Plin3/Kif5b/Dync1i2/Kdelr3/Ykt6/Tmf1/Tuba1c/Slc2a8/Ston1/Stx16/Optn/Cbl/Mvb12b/Pum1/Madd/Cops5/Tbc1d20/Vps52/Rab11b/Kif2a/Csnk1d/Epn2/Tbc1d16/Pafah1b1/Actr2/Golga2/Synj2/Dnm1/Ldlrap1/Golgb1/Dctn4/Pafah1b3/Dnm2/Tjp1/Trappc10/Cnih3/Arpc2/Hspa8/Sptbn2/Golga1/Hgs/Aak1/Ap1b1/Cops6/Pip5k1c/Usp6nl/Rgp1/Trip10/Ap2a1/Dennd3/Grk2/Dennd4b/Trappc9/Mon1b/Gak/Dennd2b/Uba52/Tsc1/Bicd2/Arpc4/Dtnbp1/Arpc1a/Bloc1s1/Gcc1/Kif21b/Ank1/Dync1li1/Rab43/Arfgap3/Vps37b/Rabgef1/Tbc1d13/Vamp2/Trf/Ulk1/Rab31/Hip1/Als2cl/Kif1c/Hps1/Ldlr/Tuba1b/Necap2/Cpd/Ppp6r1/Rab13/Dnase2a/Arfip2/Dennd5a/Kifap3/Mvb12a/Chmp2a/Akt2/Golga4/Rab5c/Tmem115/Agpat3/Syt11/Tgoln1/Rab27a/Arf3/Dctn2/Bet1l/Vps37c/Gns/Tor1b/Tbc1d10b/Actb/Chmp6/Src/Dctn1/Dennd6b/Klc3/Kif26a/Snf8/Bin1/Galnt2/Ctsz/Tbc1d2/Use1/Gorasp1/Btc/Ap2a2/Actg1/Igf2r/Ubqln2/Fth1/Sbf1/Dvl2/Stx4a/Arfgap2/Chmp4b/Hip1r/Tuba1a/Bicd1/Gabarap/Tbc1d17/App/Dynll2/Epn1/Uba52/Dync1h1/Gja1/Uba52	0.371321
R-MMU-9012852	Signaling by NOTCH3	13	-0.432116	-1.0723	0.382094	0.541244	0.371332	2951	tags=47%, list=16%, signal=40%	Adam10/Uba52/Jag1/Wwp2/Ybx1/Jag2/Uba52/Uba52	0.371332
R-MMU-9013507	NOTCH3 Activation and Transmission of Signal to the Nucleus	13	-0.432116	-1.0723	0.382094	0.541244	0.371332	2951	tags=47%, list=16%, signal=40%	Adam10/Uba52/Jag1/Wwp2/Ybx1/Jag2/Uba52/Uba52	0.371332
GO:0086005	ventricular cardiac muscle cell action potential	19	-0.393543	-1.07203	0.381998	0.541244	0.371332	4549	tags=42%, list=25%, signal=32%	Pkp2/Kcnq1/Kcnh2/Ank2/Jup/Bin1/Dsp/Trpm4	0.371332
GO:1901990	regulation of mitotic cell cycle phase transition	318	-0.259778	-1.04098	0.382317	0.541455	0.371476	3483	tags=23%, list=19%, signal=19%	Foxo4/Jade1/Smarcc2/Psmg2/Smarcc1/Wee1/Pdpn/Creb3l1/Bcl7c/Lsm11/Senp2/Anp32b/Acvr1/Fzr1/Cdkn2c/Pkia/Kank2/Pml/Cdc25b/Ticrr/Fbxo5/Arid1a/Taok2/Miip/Dync1li1/Dact1/Cdk5rap2/Foxn3/Trex1/Ino80/Ambra1/Anxa1/Cdk6/Kmt2e/Ddb1/Mepce/Rpl17/Crebbp/Taok3/Xpc/Cdkn1a/Actb/Ier3/Smarca4/Rbm38/Ints3/Ercc2/Arid1b/Rgcc/Brd4/Zfp36l1/Psme1/Pbx1/Cdk4/Tgfb1/Ctdsp2/Smarcd3/Psme2/Smarcd1/Rcc2/Dgkz/Zfp36l2/Ccnd2/Nek6/Klhl18/Nop53/Klf4/Ctdspl/App/Inhba/Ctdsp1/Cdkn1b/Rpl26	0.371476
GO:0021871	forebrain regionalization	17	-0.405585	-1.07355	0.382636	0.541669	0.371624	8677	tags=65%, list=47%, signal=34%	Fgf8/Emx2/Emx1/Nr2f1/Gli3/Shh/Fezf2/Adgrg1/Fezf1/Lhx2/Wnt7b	0.371624
GO:1902624	positive regulation of neutrophil migration	30	-0.353524	-1.06471	0.382692	0.541669	0.371624	4062	tags=33%, list=22%, signal=26%	Il1r1/Fut4/Pawr/Tirap/Camk1d/Il1a/Tlr2/Cd99l2/Rtn4/Mdk	0.371624
mmu04622	RIG-I-like receptor signaling pathway - Mus musculus (house mouse)	48	-0.322205	-1.05759	0.382554	0.541669	0.371624	5887	tags=46%, list=32%, signal=31%	Fadd/Traf6/Rela/Tradd/Rnf125/Ikbkg/Mapk8/Ifih1/Sike1/Il12b/Pin1/Ikbkb/Nfkbia/Irf3/Traf3/Adar/Otud5/Nfkb1/Ikbke/Map3k1/Trim25/Traf2	0.371624
GO:0021602	cranial nerve morphogenesis	24	-0.372261	-1.06868	0.383245	0.541933	0.371804	9313	tags=72%, list=50%, signal=36%	Cited2/Hoxb3/Atp8b1/Six1/Hoxa1/Tifab/Pax2/Gli3/Plxna4/Hoxb1/Ephb1/Nrp1/Tfap2a/Nrp1/Nrp2/Adarb1/Plxna1/Egr2	0.371804
GO:0032469	endoplasmic reticulum calcium ion homeostasis	25	-0.367014	-1.06499	0.383037	0.541933	0.371804	5361	tags=46%, list=29%, signal=33%	Bak1/Tmbim6/Herpud1/Psen1/Bcl2/Itpr1/Tgm2/Pml/Pacs2/Wfs1/Kctd17/App	0.371804
mmu04370	VEGF signaling pathway - Mus musculus (house mouse)	53	-0.316806	-1.05742	0.383135	0.541933	0.371804	4130	tags=33%, list=22%, signal=26%	Nras/Ptgs2/Mapk3/Map2k2/Prkca/Plcg1/Nfatc2/Ppp3ca/Pik3r2/Akt2/Sphk2/Sphk1/Src/Pik3cd/Pxn/Bad/Vegfa/Mapkapk2	0.371804
WP1770	One carbon metabolism and related pathways	42	-0.328733	-1.05655	0.383251	0.541933	0.371804	5012	tags=47%, list=27%, signal=34%	Chka/Chdh/Gsr/Etnk1/Gss/Dnm1/Bcat1/Pemt/Sardh/Mat1a/Mthfr/Sod1/Etnk2/Dnmt3a/Gpx3/Cbs/Gpx7/Chkb/Gpx4/Gpx1	0.371804
GO:0099504	synaptic vesicle cycle	201	-0.26873	-1.04713	0.383193	0.541933	0.371804	6552	tags=39%, list=35%, signal=25%	Ap2s1/Stxbp5/Picalm/Brsk1/Nlgn3/Slc18a2/Cspg5/Atp6v1d/Dennd1a/Ap2b1/Dgkq/Ppfia3/Braf/Ap3s2/Fmr1/Htr1d/Sh3gl1/Stx1a/Ston2/Pcdh17/Snap91/Dgkq/Atp6v0d1/Lrrk2/Cacna1a/Canx/Scamp5/Atp6v0a1/Arhgdia/Ctbp2/Slc4a8/Ston1/Pclo/Rock1/Psen1/Syn3/Atp6v1e1/Synj2/Dnm1/Scrib/Dnm2/Prkca/Stx2/Sptbn2/Vps18/Pip5k1c/Rph3a/Erc1/Dtnbp1/Cyfip1/Rimbp2/P2rx7/Stx3/Vamp2/Ncs1/Diaph1/Ap3d1/Sv2c/Prkaca/Atp6v0a4/Kcnh1/Syt11/Syde1/Nlgn2/Doc2b/Actb/Dnajc5/Bin1/Dvl1/Cplx2/Actg1/Otof/Stx4a/Sncb/Syt7/Fgf14/Git1/Grik5/Prkar1b	0.371804
GO:0072527	pyrimidine-containing compound metabolic process	57	0.242126	1.02542	0.383468	0.542134	0.371942	2596	tags=28%, list=14%, signal=24%	Mapk1/Dctd/Shmt1/Aldh6a1/Cmpk1/Pycr3/Nme7/Tk1/Dut/Dck/Nme6/Tpk1/Tbpl1/Cmpk2/Dhodh/Nme5	0.371942
R-MMU-140534	Caspase activation via Death Receptors in the presence of ligand	11	-0.452942	-1.07573	0.383591	0.542203	0.37199	1005	tags=45%, list=5%, signal=43%	Tnfrsf10b/Fadd/Tradd/Fas/Traf2	0.37199
mmu04981	Folate transport and metabolism - Mus musculus (house mouse)	20	0.31429	1.03829	0.383815	0.542308	0.372062	505	tags=15%, list=3%, signal=15%	Mthfs/Mthfsl/Shmt1	0.372062
R-MMU-5693571	Nonhomologous End-Joining (NHEJ)	41	0.26149	1.02876	0.383775	0.542308	0.372062	3152	tags=24%, list=17%, signal=20%	Abraxas1/Xrcc4/Ube2n/Babam2/Brcc3/Nhej1/Tdp2/Ube2v2/Paxip1/Prkdc/H2bc12/Brca1	0.372062
GO:0051292	nuclear pore complex assembly	10	0.387422	1.0398	0.384224	0.542781	0.372386	1231	tags=20%, list=7%, signal=19%	Nup93/Nup107	0.372386
GO:0050965	detection of temperature stimulus involved in sensory perception of pain	15	-0.419018	-1.07503	0.384378	0.542788	0.372391	7469	tags=67%, list=40%, signal=40%	Scn11a/Arrb2/Ntsr1/Mmp24/Ephb1/Ano1/Pawr/Comt/Lxn/Nr2f6	0.372391
GO:0031664	regulation of lipopolysaccharide-mediated signaling pathway	21	-0.385484	-1.07301	0.384377	0.542788	0.372391	854	tags=43%, list=5%, signal=41%	Traf6/Cactin/Trim12a/Mif/Prkca/Tut4/Sash1/Trib1/Tnfaip3	0.372391
GO:0000966	RNA 5'-end processing	18	0.324323	1.03847	0.384644	0.543058	0.372576	2699	tags=39%, list=15%, signal=33%	Pnpt1/Rpp30/Trmt10c/Rpp14/Pop4/Pop7/Ssb	0.372576
GO:0010612	regulation of cardiac muscle adaptation	11	-0.452594	-1.0749	0.384749	0.5431	0.372605	5457	tags=55%, list=29%, signal=39%	Foxo1/Oga/Lmna/Ppp3ca/Atp2b4/Acacb	0.372605
GO:0048645	animal organ formation	56	-0.31395	-1.0571	0.385038	0.543403	0.372813	4547	tags=32%, list=25%, signal=24%	Wnt2/Gata6/Ntf5/Mapk3/Map2k2/Tgfbr2/Fgfr2/Fgf2/Robo1/Frs2/Ext1/Fgfr1/Hes1/Axin2/Lemd2/Smarcd3/Ar/Pim1	0.372813
GO:0002715	regulation of natural killer cell mediated immunity	38	-0.335567	-1.05869	0.385238	0.543579	0.372934	2036	tags=46%, list=11%, signal=41%	Arrb2/Ceacam1/Klrb1c/Igf2/Klrb1/H2-T10/Stat5a/Crtam/Nectin2/Igf2/Il12b/H2-T23/H2-M10.4/Stat5b/Nectin2/Tgfb1/H2-T22/H2-M3/H2-Q10	0.372934
R-MMU-881907	Gastrin-CREB signalling pathway via PKC and MAPK	15	-0.418735	-1.0743	0.385358	0.543644	0.372978	4917	tags=47%, list=27%, signal=34%	Rps6ka1/Mapk3/Prkca/Mapk7/Sos1/Creb1/Rps6ka2	0.372978
mmu00860	Porphyrin metabolism - Mus musculus (house mouse)	27	-0.360217	-1.06249	0.38569	0.543901	0.373155	2217	tags=22%, list=12%, signal=20%	Gusb/Blvrb/Heph/Fth1/Ugt1a8/Ftl1	0.373155
GO:0050869	negative regulation of B cell activation	25	-0.366051	-1.06219	0.385651	0.543901	0.373155	4507	tags=40%, list=24%, signal=30%	Rc3h1/Id2/Pawr/Parp3/Casp3/Bcl6/Pkn1/Fas/Tsc2/Tnfaip3	0.373155
GO:0097623	potassium ion export across plasma membrane	13	-0.431205	-1.07004	0.385925	0.544021	0.373237	7026	tags=62%, list=38%, signal=38%	Kcne2/Kcnk18/Kcnd3/Kcnt2/Kcnq1/Kcnh2/Wnk4/Ano6	0.373237
GO:0042269	regulation of natural killer cell mediated cytotoxicity	37	-0.338142	-1.05984	0.385899	0.544021	0.373237	2036	tags=48%, list=11%, signal=42%	Arrb2/Ceacam1/Klrb1c/Igf2/Klrb1/H2-T10/Stat5a/Crtam/Nectin2/Igf2/Il12b/H2-T23/H2-M10.4/Stat5b/Nectin2/Tgfb1/H2-T22/H2-M3/H2-Q10	0.373237
GO:0051000	positive regulation of nitric-oxide synthase activity	12	-0.440079	-1.0704	0.386279	0.544415	0.373507	7995	tags=58%, list=43%, signal=33%	Nus1/Htr2b/Tert/Fcer2a/S100a1/Apoe/Terf2	0.373507
R-MMU-4608870	Asymmetric localization of PCP proteins	57	-0.312773	-1.05685	0.386513	0.544638	0.37366	2063	tags=21%, list=11%, signal=18%	Psmb4/Psma8/Psmc1/Psmb10/Psme1/Psmb6/Psmc3/Psme2/Dvl2/Psmb8/Fzd1/Uba52/Uba52	0.37366
R-MMU-937039	IRAK1 recruits IKK complex	10	-0.463686	-1.07496	0.386702	0.544667	0.37368	4480	tags=62%, list=24%, signal=47%	Ikbkg/Peli2/Ikbkb/Uba52/Irak1/Ube2v1/Uba52/Uba52	0.37368
R-MMU-975144	IRAK1 recruits IKK complex upon TLR7/8 or 9 stimulation	10	-0.463686	-1.07496	0.386702	0.544667	0.37368	4480	tags=62%, list=24%, signal=47%	Ikbkg/Peli2/Ikbkb/Uba52/Irak1/Ube2v1/Uba52/Uba52	0.37368
GO:0071731	response to nitric oxide	15	-0.418333	-1.07327	0.386758	0.544667	0.37368	4168	tags=60%, list=22%, signal=47%	Kcnc2/Scn11a/Egln1/Foxo1/Mapk8/Thbs1/Hnrnpd/Itgav/Traf2	0.37368
GO:0038202	TORC1 signaling	96	-0.289782	-1.05041	0.386942	0.544716	0.373714	3334	tags=27%, list=18%, signal=22%	Ep300/Kptn/Larp1/Fnip1/Ywhag/Castor2/Sesn2/Tsc1/Prkacb/Depdc5/Otub1/Syk/Otud5/Prkaca/Gpr137/Clec16a/Sik3/Rragd/Src/Tsc2/Wdr59/Wdr24/Szt2/Stk11/Rnf152/Pim1	0.373714
GO:0060155	platelet dense granule organization	20	0.313563	1.03588	0.386898	0.544716	0.373714	1934	tags=25%, list=10%, signal=22%	Ap3m1/Ap1s3/Rab38/Ap3s1/Ap1m1	0.373714
GO:0002070	epithelial cell maturation	22	-0.37891	-1.06489	0.387482	0.544868	0.373818	6620	tags=43%, list=36%, signal=28%	Pgr/Cebpa/Gpat4/Fem1b/Fzd5/Gdf11/Epas1/Tgfb1/Vegfa/Gja1	0.373818
GO:0021884	forebrain neuron development	23	-0.374584	-1.06294	0.387234	0.544868	0.373818	2327	tags=60%, list=13%, signal=53%	Scyl2/Rapgef2/Gbx2/Uqcrq/Atg7/Nrp1/Tfap2a/Nrp1/Fgfr2/Nrp2/Ogdh/Plxna1/Zmiz1/Gnaq/Uqcrq	0.373818
GO:0030813	positive regulation of nucleotide catabolic process	23	-0.374528	-1.06278	0.3875	0.544868	0.373818	4556	tags=52%, list=25%, signal=39%	Mtor/Esrrb/Ifng/Mlst8/Kat2b/Psen1/Rptor/P2rx7/Insr/Zbtb20/Igf1/App	0.373818
GO:0033123	positive regulation of purine nucleotide catabolic process	23	-0.374528	-1.06278	0.3875	0.544868	0.373818	4556	tags=52%, list=25%, signal=39%	Mtor/Esrrb/Ifng/Mlst8/Kat2b/Psen1/Rptor/P2rx7/Insr/Zbtb20/Igf1/App	0.373818
GO:0045821	positive regulation of glycolytic process	23	-0.374528	-1.06278	0.3875	0.544868	0.373818	4556	tags=52%, list=25%, signal=39%	Mtor/Esrrb/Ifng/Mlst8/Kat2b/Psen1/Rptor/P2rx7/Insr/Zbtb20/Igf1/App	0.373818
GO:0003254	regulation of membrane depolarization	42	-0.327658	-1.05309	0.387315	0.544868	0.373818	7369	tags=53%, list=40%, signal=32%	Cacna1g/Hcn2/Camk2d/Fgf12/Cacna1c/Gclm/Ntsr1/Ptpn3/Fhl1/Lrrk2/Parp1/Oga/Rack1/Rangrf/Slmap/Rbfox2/Cacna1d/P2rx7/Src/Tspo/Smad7/Trpm4/Bok/Gja1	0.373818
R-MMU-5674135	MAP2K and MAPK activation	34	-0.342478	-1.05583	0.387722	0.545074	0.373959	5035	tags=51%, list=27%, signal=38%	Mark3/Vwf/Araf/Cnksr2/Ywhab/Mapk3/Map2k2/Iqgap1/Apbb1ip/Il17rd/Ksr1/Itgb3/Fn1/Actb/Src/Actg1/Tln1/Csk	0.373959
GO:0043129	surfactant homeostasis	26	0.291076	1.02628	0.388073	0.545462	0.374226	1814	tags=26%, list=10%, signal=23%	Oas1e/Pthlh/Fgf7/Oas1g/Oas1f/Abca12/Nkiras1	0.374226
mmu01523	Antifolate resistance - Mus musculus (house mouse)	24	-0.370647	-1.06405	0.388259	0.545618	0.374333	3147	tags=46%, list=17%, signal=38%	Abcc2/Abcc4/Rela/Ikbkg/Gart/Ikbkb/Mthfr/Nfkb1/Slc46a1/Il6/Abcc1	0.374333
GO:0032770	positive regulation of monooxygenase activity	19	-0.391686	-1.06698	0.38864	0.545868	0.374504	7995	tags=53%, list=43%, signal=30%	Nus1/Htr2b/Cdh3/Tert/Fcer2a/Ifng/S100a1/Apoe/Terf2/Por	0.374504
GO:0002820	negative regulation of adaptive immune response	31	-0.349753	-1.05921	0.388568	0.545868	0.374504	5962	tags=44%, list=32%, signal=30%	Vsir/Nod2/Rc3h2/Susd4/Rc3h1/Loxl3/Loxl3/Parp3/Il4ra/Bcl6/Zbtb7b/Zc3h12a/Smad7/Pf4	0.374504
R-MMU-913709	O-linked glycosylation of mucins	41	-0.329481	-1.05337	0.388662	0.545868	0.374504	3735	tags=33%, list=20%, signal=27%	Galnt16/B3gnt8/St6gal1/Galnt6/B3gnt9/Galnt17/St3gal1/B3gnt7/St3gal2/St3gal3/Galnt2/St6galnac4/Muc5b/St3gal4	0.374504
GO:0045776	negative regulation of blood pressure	37	0.265097	1.01946	0.389463	0.546888	0.375204	2068	tags=22%, list=11%, signal=19%	Nedd4l/G6pdx/Sod2/Rnls/Nos2/Prcp/Bbs4/Arhgap42	0.375204
GO:1902459	positive regulation of stem cell population maintenance	47	-0.322189	-1.05459	0.389587	0.546956	0.37525	3988	tags=39%, list=22%, signal=31%	Ncoa3/Kdm2b/Arid4a/Arid4b/Yap1/Smarcc1/Bcl7c/Sap130/Arid1a/Sap30l/Bicral/Lbh/Ing2/Actb/Smarca4/Bicra/Brd9/Tead1/Smarcd1	0.37525
GO:0097212	lysosomal membrane organization	14	-0.423109	-1.06842	0.38989	0.547205	0.375421	1732	tags=21%, list=9%, signal=19%	Chmp2a/Chmp6/Chmp4b	0.375421
R-MMU-194068	Bile acid and bile salt metabolism	29	0.285156	1.03092	0.389914	0.547205	0.375421	1892	tags=20%, list=10%, signal=18%	Hsd3b7/Cyp39a1/Cyp7b1/Amacr/Slco1a4/Stard5	0.375421
R-MMU-5633007	Regulation of TP53 Activity	139	-0.276704	-1.04349	0.390254	0.547576	0.375676	3426	tags=28%, list=18%, signal=23%	Prmt5/Csnk2a2/Ep300/Nuak1/Chek2/Ppp1r13b/Pin1/Smyd2/Kmt5a/Pml/Uba52/Taf3/Zfp385a/Map2k6/Hipk1/Ppp1r13l/Prkab2/Sgk1/Jmy/Chek2/Atrip/Chd4/Brpf3/Gatad2b/Akt2/Hipk2/Chd3/Brpf1/Chd3/Ing2/Pip4k2b/Rfc2/Mapkapk5/Dyrk2/Top3a/Stk11/Ehmt2/Ppp2cb/Uba52/Rad9b/Uba52	0.375676
GO:1901863	positive regulation of muscle tissue development	21	-0.383792	-1.0683	0.390438	0.547728	0.37578	6761	tags=57%, list=36%, signal=36%	Cdon/Shh/Lmod3/Igf2/Mrtfb/Shox2/Actn3/Mef2c/Naca/Bcl2/Igf2/Creb1/Gja1	0.37578
GO:0003401	axis elongation	29	-0.352701	-1.05559	0.390695	0.547983	0.375955	5506	tags=38%, list=30%, signal=27%	Fgf1/Spry2/Ptk7/Trim28/Fgfr2/Yap1/Sfrp2/Med12/Vangl2/Tgfb1/Tnc	0.375955
GO:0031342	negative regulation of cell killing	26	-0.361503	-1.05703	0.391129	0.548486	0.3763	2036	tags=19%, list=11%, signal=17%	H2-T23/H2-M10.4/Tgfb1/H2-T22/H2-Q10	0.3763
GO:0003073	regulation of systemic arterial blood pressure	69	-0.303219	-1.05221	0.391289	0.548499	0.376309	4829	tags=36%, list=26%, signal=27%	Agt/Wnk1/Adm2/Ddah1/Gas6/Coro2b/Ndst2/Plcb3/Nr2f2/F2r/Eng/Chrm3/Nox1/Camk2n1/Mecp2/Gsk3a/Ece1/Ier3/Comt/Ace/Tnni3/Rps6ka2/Cyba/Ar/Tpm1/Gja1	0.376309
R-MMU-500792	GPCR ligand binding	153	-0.273867	-1.04259	0.391281	0.548499	0.376309	4254	tags=22%, list=23%, signal=17%	Tshr/Plppr2/Ccl27a/Gpha2/Adra2b/Cxcr6/Cxcl3/Gcgr/F2r/Gabbr1/F2rl2/Cnr1/Chrm3/Adcyap1r1/Pomc/Ffar2/Oprd1/Anxa1/S1pr2/Ece1/Cxcl16/Adgre5/Cmklr1/Ptger1/Ramp1/C3/Gnb2/Cxcl16/Cxcl5/App/Ptger2/Pf4/Cxcl1/Psap	0.376309
GO:0048599	oocyte development	64	-0.305218	-1.04885	0.391835	0.549113	0.37673	1651	tags=21%, list=9%, signal=19%	Npr2/Cdc25b/Fbxo5/Foxo3/Inhbb/Kmt2b/Wnt4/Tut4/Igf1/Cyp51/Rps6ka2/Kmt2d/Ehmt2/Washc1	0.37673
GO:0009416	response to light stimulus	262	-0.262394	-1.03994	0.391878	0.549113	0.37673	2811	tags=40%, list=15%, signal=35%	Hyal2/Xpa/Tanc1/Brsk1/Nlgn3/Ccnd1/Ptprk/Syngap1/Mtor/Ercc4/Fech/Actr5/Cdc25a/Cds2/Braf/Dbh/Ndrg4/Pold1/Ttc36/Per2/Noc2l/Hyal1/Rela/Ruvbl2/Gnb1/Bak1/Ercc1/Nf1/Grin2a/Slc7a11/Parp1/Rnf168/Smpd1/Uaca/Sde2/Rs1/Men1/Id2/Ercc5/Map3k20/Mapk8/Ift20/Bcl2/Nfatc4/Sdf4/Il12b/Elk1/Dynlrb1/Sema5a/Crtc1/N4bp1/Ep300/Casp3/Uvssa/Pml/Sik1/Ube4b/Nedd4/Tmem161a/Ext1/Atxn1/Hmgn1/Large1/Sprtn/Pde1b/Bhlhe40/Rdh13/Prkcd/Trex1/Abca7/Cry2/Sgk1/Map2k7/B3gat1/Ino80/Per1/Cat/Akt2/Ddb1/Fbxw7/Mecp2/Yy1/Crebbp/Per3/Xpc/Cdkn1a/Zzef1/Ercc2/Comt/Guca1a/Htt/Abl2/Crip1/Bcl3/Nr2f6/Ric8a/Gpx1/Creb1/Map3k4/Mta1/Stk11/Tuba1a/App/Synpo/Kmt2a/Timp1/Rpl26	0.37673
GO:1902622	regulation of neutrophil migration	37	-0.336823	-1.05571	0.392046	0.549242	0.376819	4062	tags=30%, list=22%, signal=23%	Il1r1/Fut4/Pawr/Tirap/Camk1d/Il1a/Tlr2/Cd99l2/Rtn4/Tnfaip6/Mdk	0.376819
GO:0000723	telomere maintenance	142	-0.275925	-1.04227	0.392256	0.54943	0.376948	6348	tags=39%, list=34%, signal=26%	Ercc4/Actr5/Nat10/Ccne2/Apex1/Ctc1/Ten1/Atm/Atrx/Ruvbl2/Actr8/Ercc1/Rad50/Gar1/LTO1/Slx1b/Parp1/Telo2/Recql4/Smc5/Tep1/Gnl3l/Hsp90aa1/Slx4/Terf1/Mapk3/Tnks/Ino80e/Parp3/Spdya/Ino80d/Hnrnpu/Hnrnpd/Tent4b/Nhp2/Pml/Ptges3/Lmna/Bmyc/Ino80b/Map2k7/Ptges3/Ino80/Pnkp/Ptges3-ps/Yy1/Terf2/Upf1/Smg5/Zfp827/Src/Ylpm1/Ppp1r10/Cct6a/Mapkapk5/Map3k4	0.376948
R-MMU-1266695	Interleukin-7 signaling	15	-0.416503	-1.06858	0.392497	0.549451	0.376962	7221	tags=55%, list=39%, signal=34%	Irs1/H3c8/H3c8/Stat5a/H3c14/Brwd1/H3c14/Pik3r2/Stat5b/Smarca4/Irs2	0.376962
GO:1900181	negative regulation of protein localization to nucleus	40	-0.330152	-1.05112	0.392458	0.549451	0.376962	5234	tags=42%, list=28%, signal=31%	Tmem98/Nf1/Polr1a/Mark3/Lats2/Lats1/Lzts2/Dclk1/Mdfic/Pkia/Otud7b/Gsk3b/Akap1/Maged1/Mfhas1/Ilrun/App	0.376962
GO:0072348	sulfur compound transport	42	-0.326606	-1.04971	0.392365	0.549451	0.376962	3613	tags=42%, list=19%, signal=34%	Slc19a2/Nherf1/Slc25a39/Slc13a1/Slc7a11/Mfsd12/Slc6a6/Slc43a2/Slc13a3/Lrrc8a/Slc25a10/Slc7a5/Nfe2l1/Mgst1/Slc27a1/Abcc1/Slc36a1/Lrrc8c	0.376962
R-MMU-5205647	Mitophagy	26	-0.36098	-1.0555	0.39282	0.549725	0.377151	3779	tags=41%, list=20%, signal=33%	Tomm70a/Tomm6/Csnk2a2/Mfn2/Uba52/Tomm20/Tomm5/Ulk1/Sqstm1/Src/Uba52/Uba52	0.377151
GO:0001541	ovarian follicle development	65	-0.305116	-1.04982	0.392845	0.549725	0.377151	6309	tags=48%, list=34%, signal=32%	Foxl2/Nppc/Adcyap1/Ptger4/Atm/Adrm1/Eif2b2/Fancf/Smad4/Ube3a/Fshb/Bcl2/Gas2/Eif2b5/Mfn2/Grk2/Npr2/Cebpb/Nobox/Sod1/Eif2b4/Foxc1/Foxo3/Inha/Src/Kmt2b/Myh9/Lhb/Tnfaip6/Vegfa/Inhba	0.377151
GO:0030948	negative regulation of vascular endothelial growth factor receptor signaling pathway	10	-0.461553	-1.07002	0.392972	0.549797	0.3772	4065	tags=45%, list=22%, signal=36%	Epn2/Ptpn1/Hgs/Nedd4/Dab2ip	0.3772
GO:1904948	midbrain dopaminergic neuron differentiation	11	-0.449045	-1.06647	0.393141	0.549823	0.377218	4547	tags=36%, list=25%, signal=27%	Wnt2/Csnk1d/Sfrp2/Dvl3	0.377218
R-MMU-389513	CTLA4 inhibitory signaling	19	-0.39044	-1.06358	0.393114	0.549823	0.377218	3095	tags=32%, list=17%, signal=26%	Ppp2r5b/Lck/Ppp2r5e/Akt2/Src/Ppp2cb	0.377218
GO:0030167	proteoglycan catabolic process	10	-0.461515	-1.06993	0.393263	0.549888	0.377262	2217	tags=40%, list=12%, signal=35%	Gusb/Hgsnat/Naglu/Gpc1	0.377262
GO:0007205	protein kinase C-activating G protein-coupled receptor signaling pathway	16	-0.410196	-1.0695	0.394781	0.551904	0.378645	8379	tags=65%, list=45%, signal=35%	Dgkh/Pick1/Dgke/Htr2b/Dgkq/Dgkq/Dgka/F2r/Lrp1/Cish/Dgkz	0.378645
GO:0090160	Golgi to lysosome transport	11	-0.448239	-1.06456	0.395457	0.55257	0.379102	6930	tags=75%, list=37%, signal=47%	Ankfy1/Ap1g1/Ehd3/Ccdc91/Ap4m1/Sort1/Cln3/Ehd3/Gak	0.379102
GO:0045070	positive regulation of viral genome replication	26	-0.360301	-1.05352	0.395552	0.55257	0.379102	4925	tags=42%, list=27%, signal=31%	Vapb/Hacd3/Pkn2/Larp1/Ppie/Top2a/Pde12/Adar/Nr5a2/Ddb1/Adarb1	0.379102
GO:0051403	stress-activated MAPK cascade	47	-0.320894	-1.05035	0.395562	0.55257	0.379102	5775	tags=49%, list=31%, signal=34%	Nod2/Klhdc10/Foxo1/Inava/Agt/Sema4c/Map3k20/Mapk8/Mapk3/Map2k2/Cd2ap/Nod1/Map3k13/Tirap/Map2k6/Taok2/Il1a/Map2k7/Mid1/Foxm1/Taok3/Fas/Igfbp6	0.379102
GO:1901607	alpha-amino acid biosynthetic process	53	0.246054	1.0247	0.3955	0.55257	0.379102	2126	tags=23%, list=11%, signal=20%	Cth/Shmt1/Pah/Lgsn/Aasdhppt/Pycr3/Enoph1/Got1/Apip/Aass/Mtap/Mtr	0.379102
GO:0099171	presynaptic modulation of chemical synaptic transmission	42	-0.325867	-1.04734	0.395813	0.552815	0.37927	3850	tags=33%, list=21%, signal=26%	Adra2a/Fmr1/Cyth1/Apba1/Apba2/Prkca/Adcy1/Gipc1/P2rx7/Hip1/Fxr2/Nrn1/Gsk3b/Git1	0.37927
GO:0045742	positive regulation of epidermal growth factor receptor signaling pathway	21	-0.382807	-1.06556	0.39596	0.552914	0.379338	5870	tags=43%, list=32%, signal=29%	Adra2a/Spry2/Rala/Agt/Ccdc88a/Hip1/Hap1/Tgfb1/Hip1r	0.379338
GO:0141084	inflammasome-mediated signaling pathway	36	0.266927	1.01889	0.396098	0.553	0.379397	3453	tags=33%, list=19%, signal=27%	Cd36/Ptpn22/Atat1/Btk/Brcc3/Trim31/Cptp/Trim30a/Igtp/Trim11/Nlrc3/Ppp2ca	0.379397
GO:0062009	secondary palate development	17	-0.401702	-1.06327	0.396808	0.553771	0.379926	3670	tags=28%, list=20%, signal=22%	Tgfbr2/Lrrc32/Tshz1/Fzd1/Jag2	0.379926
GO:2000641	regulation of early endosome to late endosome transport	19	-0.389427	-1.06082	0.396774	0.553771	0.379926	3919	tags=42%, list=21%, signal=33%	Mapk3/Map2k2/Nf2/Sh3glb1/Msn/Src/Ptpn23/Ezr	0.379926
GO:0006893	Golgi to plasma membrane transport	57	-0.310565	-1.04938	0.396878	0.553771	0.379926	4955	tags=37%, list=27%, signal=27%	Ccdc22/Sptbn1/Cln3/Rack1/Exoc6b/Optn/Cnst/Dnm2/Macf1/Gga2/Arfgef2/Vamp2/Rab31/Rabep1/Ccdc22/Golga4/Vamp5/Gga1/Csk/Rab34/Exoc8/Krt18	0.379926
GO:0051610	serotonin uptake	11	-0.447316	-1.06236	0.397338	0.554306	0.380293	3832	tags=27%, list=21%, signal=22%	Slc29a4/Itgb3/Nos1	0.380293
GO:0009127	purine nucleoside monophosphate biosynthetic process	22	0.300761	1.02431	0.397481	0.5544	0.380358	1691	tags=21%, list=9%, signal=19%	Hprt1/Adk/Dguok/Gmpr/Dck	0.380358
GO:1905146	lysosomal protein catabolic process	19	-0.38909	-1.0599	0.397723	0.554524	0.380443	1983	tags=21%, list=11%, signal=19%	Ldlr/Lrp1/Atp13a2/Psap	0.380443
GO:0006904	vesicle docking involved in exocytosis	42	-0.325577	-1.0464	0.39766	0.554524	0.380443	5718	tags=35%, list=31%, signal=24%	Bloc1s6/Gnao1/Exoc3/Exoc7/Ykt6/Ctbp2/Stxbp2/Exoc6b/Vps18/Vamp2/Rab13/Syde1/Ncam1/Stx4a/Exoc8	0.380443
GO:0002821	positive regulation of adaptive immune response	111	-0.283356	-1.04243	0.398044	0.554866	0.380677	4355	tags=29%, list=24%, signal=22%	Arid5a/Fzd5/Nectin2/Nsd2/Il1r1/Mif/Il12b/Cyrib/Exosc6/Il18/H60c/Cd44/P2rx7/Brd2/H2-T23/H2-M10.4/Nectin2/Malt1/Nfkbiz/Brd4/Tgfb1/H2-T22/H2-Bl/H2-Bl/C3/Kmt5c/Clcf1/Il6/H2-M3/Cd81/Pycard/Traf2/H2-Q10	0.380677
GO:0070278	extracellular matrix constituent secretion	14	-0.420116	-1.06087	0.398198	0.554973	0.380751	4829	tags=57%, list=26%, signal=42%	Agt/Tnfrsf1a/Zfp469/Creb3l1/Eng/Rgcc/Ier3ip1/Tnfrsf1b	0.380751
GO:0090394	negative regulation of excitatory postsynaptic potential	11	-0.446799	-1.06114	0.39835	0.55508	0.380824	1725	tags=73%, list=9%, signal=66%	Prkn/Pten/Celf4/Nlgn3/Lrrk2/S1pr2/Cbln1/Eif4a3l1	0.380824
mmu05231	Choline metabolism in cancer - Mus musculus (house mouse)	91	-0.290595	-1.0454	0.398501	0.555184	0.380895	5012	tags=34%, list=27%, signal=25%	Chka/Slc5a7/Pik3ca/Fos/Dgka/Nras/Mapk8/Pdgfc/Mapk3/Map2k2/Ralgds/Prkca/Wasf2/Plpp2/Pip5k1c/Plcg1/Rps6kb2/Tsc1/Dgkk/Pik3r2/Akt2/Sp1/Plpp3/Chkb/Sos1/Tsc2/Pik3cd/Pip5k1a/Eif4ebp1/Dgkz/Pdgfa/Jun	0.380895
GO:0008089	anterograde axonal transport	46	-0.320551	-1.04685	0.398782	0.555468	0.38109	3392	tags=36%, list=18%, signal=30%	Trim46/Spg7/Kif1a/Bloc1s5/Kif5c/Mapk8ip3/Dtnbp1/Bloc1s1/Trak1/Ap3d1/Kif1c/Trak2/Bloc1s2/Sod1/Hap1/Mecp2/Terf2	0.38109
GO:0035315	hair cell differentiation	48	-0.318646	-1.04591	0.399001	0.555667	0.381227	4092	tags=50%, list=22%, signal=39%	Notch1/Ripor2/Esrp1/Ankrd24/Sec24b/Tprn/Nherf1/Tgm3/Lhfpl5/Slc4a7/Pafah1b1/Scrib/Atoh1/Kcnq1/Fgf2/Tmc1/Jag1/Fgfr1/Hes1/Sod1/Cux1/Ercc2/Lamc1/Jag2	0.381227
GO:0045026	plasma membrane fusion	13	0.355258	1.03217	0.39912	0.555726	0.381267	2640	tags=31%, list=14%, signal=26%	Spam1/Hyal5/Izumo1r/Cd9	0.381267
GO:0022605	mammalian oogenesis stage	11	-0.446449	-1.0603	0.399219	0.555757	0.381289	334	tags=27%, list=2%, signal=27%	Npr2/Tnfaip6/Rps6	0.381289
GO:0009218	pyrimidine ribonucleotide metabolic process	26	-0.359239	-1.05041	0.399324	0.555797	0.381316	2883	tags=23%, list=16%, signal=20%	Uck2/Entpd7/Nme4/Entpd4b/Nt5c/Nme2	0.381316
GO:0051170	import into nucleus	164	-0.271129	-1.03858	0.399598	0.556072	0.381505	5441	tags=39%, list=29%, signal=28%	Ifng/Spg11/Traf3ip2/Nf1/Lrrk2/Kcnq3/Fgf9/Agt/Dmap1/Uaca/E2f3/Ipo9/Appl2/Trim28/Epm2a/Kpna1/Hsp90ab1/Hsp90aa1/Tnfrsf1a/Psen1/Ptgs2/Snupn/Rangrf/Ipo7/Kpnb1/Ipo4/Ubr5/Ipo13/Fam53c/Ep300/Htatip2/Pom121/Mdfic/Pkia/Pml/Smo/Ptpn5/Nfkbia/Lmna/Ppp3ca/Kpna6/Prkcd/Jup/Pik3r2/Cry2/Nup50/Adar/Syk/Sqstm1/Fam53b/Cdh1/Cdkn1a/Kpna4/Zc3h12a/Zpr1/Tgfb1/Tsc2/Akap1/Bcl3/Il6/Tnpo2/Bag3/Chp2/Flna	0.381505
mmu04071	Sphingolipid signaling pathway - Mus musculus (house mouse)	107	-0.284184	-1.04251	0.400022	0.556556	0.381837	5667	tags=39%, list=31%, signal=28%	Sgms2/Bdkrb2/Rela/Ppp2r3d/Tradd/Bid/Pik3ca/Gab2/Ppp2r3d/Smpd1/Sgpl1/Nras/Rock1/Tnfrsf1a/Mapk8/Ppp2r5d/Bcl2/Mapk3/Map2k2/Asah1/Prkca/Gna13/Plcb3/Ppp2r5b/Ppp2r5e/Smpd2/Cers4/Pik3r2/Oprd1/Akt2/S1pr2/Nfkb1/Sphk2/Gnai2/Rock2/Sphk1/Degs2/Pik3cd/Abcc1/Ctsd/Gnaq/Ppp2cb/Traf2	0.381837
GO:0000272	polysaccharide catabolic process	19	-0.388257	-1.05764	0.400163	0.556645	0.381898	5015	tags=40%, list=27%, signal=29%	Mgam/Pgm2/Ppp1r3d/Agl/Ppp1r3e/Pfkm/Gaa/Phkg2	0.381898
R-MMU-157579	Telomere Maintenance	68	0.230509	1.01172	0.400284	0.556707	0.38194	2864	tags=21%, list=15%, signal=17%	Rpa3/Prim2/Pot1a/Nop10/H3f3a/Pcna/Ccna2/H3f3b/Rfc5/Wrn/Pold2/Shq1/Ppp6c/Rfc3/Dna2/H2bc12	0.38194
GO:0021696	cerebellar cortex morphogenesis	39	-0.330038	-1.04652	0.400795	0.557241	0.382307	5421	tags=36%, list=29%, signal=25%	Lhx5/Ptpn11/Cacna1a/Gli1/Nfix/Ldb1/Sptbn2/Smo/Gba1/Ulk1/Cbln1/Comt/Tuba1a/Psap	0.382307
GO:0016053	organic acid biosynthetic process	243	-0.262546	-1.03692	0.400821	0.557241	0.382307	5760	tags=35%, list=31%, signal=24%	Mtrr/Per2/Acly/Upb1/Star/Phgdh/Akr1cl/Mecr/Gls/Got2/Ugdh/Fads2b/Fads2/Eif6/Mgll/Hacd3/Agt/Daglb/Cln3/Sephs1/Klhl25/Ldhc/Kat2b/Chst12/Ptgs2/Slc38a1/Mif/Ilvbl/Cyp2c23/Bcat1/Fads1/Apoc1/Sirt2/Mthfd2l/Acsf3/Mcat/Elovl6/Psat1/Trib3/Acadl/Plp1/Acss2/Ptges3/Insig1/Gstm7/Abhd2/Gamt/Pdk4/Mthfr/Pkm/Prkab2/Ptges3/Syk/Anxa1/Mthfd1l/Prxl2b/Apoa4/Acaca/Ptges3-ps/Hsd17b10/Lias/Atp2b4/Cbs/Scap/Otc/Sphk1/Htt/Dcaf5/Wdtc1/Lipg/Ptgis/Plod3/Fasn/Ubr4/Fads3/Ldha/Acacb/Acadvl/Srebf1/Plod2/Akr1c18/Htd2/Scd1/Scd2/Fads6	0.382307
mmu00010	Glycolysis / Gluconeogenesis - Mus musculus (house mouse)	47	-0.319879	-1.04703	0.401049	0.557451	0.382451	4655	tags=40%, list=25%, signal=30%	Adpgk/Gpi1/Pgm2/Ldhc/Aldh2/Aldoa/Hk1/Aldoc/Eno1b/Eno3/Acss2/Pfkm/Eno1/Pkm/Pgam1/Hk2/Pfkl/Gpi1/Ldha/Pck2	0.382451
R-MMU-6811440	Retrograde transport at the Trans-Golgi-Network	42	-0.324716	-1.04364	0.401355	0.557769	0.382669	7175	tags=52%, list=39%, signal=32%	Vps54/Vps51/Vps53/Nsf/Gcc2/Cog2/Rabepk/Cog1/Arl1/Plin3/Tmf1/Stx16/Vps52/Golga1/Usp6nl/Rgp1/Gcc1/Rab43/Arfip2/Golga4/Tgoln1/Igf2r	0.382669
R-MMU-977443	GABA receptor activation	32	0.275065	1.02093	0.40148	0.557837	0.382716	2784	tags=31%, list=15%, signal=27%	Gabrr3/Gabra3/Gnai3/Adcy8/Gng3/Gng5/Gabrg3/Gng4/Gabra5/Gng12	0.382716
GO:0061951	establishment of protein localization to plasma membrane	64	-0.303351	-1.04244	0.401572	0.557858	0.38273	5072	tags=38%, list=27%, signal=28%	Sorl1/Sptbn1/Cln3/Tamalin/Rack1/Optn/Scrib/Rilpl1/Cnst/Macf1/Gga2/Vamp2/Rab31/Rilpl2/Golga4/Vamp5/Snx27/Gorasp1/Gga1/Csk/Rab34/Arhgap44/Washc1/Zdhhc2/Krt18	0.38273
R-MMU-1855204	Synthesis of IP3 and IP4 in the cytosol	22	-0.375637	-1.05569	0.401957	0.558073	0.382878	6943	tags=64%, list=37%, signal=40%	Inpp5d/Plcb1/Plcd3/Calm1/Itpk1/Plcg2/Pld4/Plcb3/Plcg1/Calm2/Plcd1/Inppl1/Calm3/Itpkb	0.382878
GO:0098969	neurotransmitter receptor transport to postsynaptic membrane	20	0.310759	1.02662	0.401927	0.558073	0.382878	2112	tags=35%, list=11%, signal=31%	Snap23/Mapk10/Vps35/Stx1b/Rab11a/Sacm1l/Snap47	0.382878
GO:0098877	neurotransmitter receptor transport to plasma membrane	22	0.299578	1.02028	0.40181	0.558073	0.382878	2112	tags=32%, list=11%, signal=28%	Snap23/Mapk10/Vps35/Stx1b/Rab11a/Sacm1l/Snap47	0.382878
GO:0009123	nucleoside monophosphate metabolic process	58	0.239598	1.0193	0.40227	0.558401	0.383103	3639	tags=34%, list=20%, signal=28%	Hprt1/Adk/Shmt1/Cmpk1/Dguok/Tk1/Gmpr/Dut/Dck/Xdh/Cmpk2/Dhodh/Ak2/Paics/Nt5e/Gmps/Upp1/Nt5c2/Pnp/Rfk/Ada	0.383103
R-MMU-210500	Glutamate Neurotransmitter Release Cycle	21	-0.381239	-1.06119	0.403232	0.55953	0.383877	7316	tags=36%, list=39%, signal=22%	Unc13b/Slc1a6/Ppfia3/Stx1a/Gls/Ppfia1/Vamp2/Slc38a2	0.383877
GO:0035358	regulation of peroxisome proliferator activated receptor signaling pathway	11	-0.44489	-1.0566	0.403415	0.55953	0.383877	3844	tags=45%, list=21%, signal=36%	Asxl2/Asxl1/Gps2/Stard10/Ptgis	0.383877
GO:0051491	positive regulation of filopodium assembly	31	-0.346586	-1.04962	0.403468	0.55953	0.383877	6819	tags=58%, list=37%, signal=36%	Ripor2/Mien1/Neurl1a/Fmr1/Nrp1/Fnbp1l/Rala/Tenm1/Nrp1/Arap1/Rhoq/Espn/Arpc2/Zmynd8/Tgfbr1/Agrn/Srf/Palm/Fscn1	0.383877
GO:1903170	negative regulation of calcium ion transmembrane transport	44	-0.322109	-1.04478	0.403374	0.55953	0.383877	7915	tags=57%, list=43%, signal=33%	Gnb5/Ppp3r2/Pkd2/Ahr/Dysf/Gpr35/Prkce/Ppp3cb/Ntsr1/Calm1/Tmbim6/Ubqln1/Fkbp1b/Tlr9/Bcl2/Calm2/Rrad/Gstm7/Ppp3ca/Zfas1/Pln/Calm3/Bin1/Tgfb1/Cbarp	0.383877
GO:0021954	central nervous system neuron development	74	-0.297073	-1.04216	0.403424	0.55953	0.383877	7574	tags=53%, list=41%, signal=31%	Fbxo45/Scyl2/Fezf2/Rapgef2/Taok1/Gbx2/Uqcrq/Atg7/Plxna4/Nr2e1/B4galt5/Ttc36/Ephb1/Nrp1/Spg11/Nr4a2/Ntrk2/Tsku/Tfap2a/Arx/Nin/Nrp1/Arhgap35/Pafah1b1/Fgfr2/Prkca/Zeb2/Dclk1/Kifbp/Nrp2/Fgfr1/Ogdh/Grcc10/Mycbp2/Adarb1/Plxna1/Zmiz1/Gnaq/Szt2/Uqcrq	0.383877
GO:0045932	negative regulation of muscle contraction	22	-0.375159	-1.05435	0.403699	0.559569	0.383904	6067	tags=50%, list=33%, signal=34%	Ptger4/Adra2a/Irag1/Dock4/Ptgs2/Grk2/Dbn1/Tnnt1/Sod1/Zc3h12a/Bin1	0.383904
WP730	Glutathione and one carbon metabolism	28	-0.353957	-1.04962	0.403732	0.559569	0.383904	6016	tags=64%, list=32%, signal=43%	Dnmt1/Mtrr/Ahcyl2/Chdh/Dnmt3b/Gsr/Amt/Oplah/Gss/Ahcy/Anpep/Mat1a/Mthfr/Dnmt3a/Gpx3/Cbs/Gpx4/Gpx1	0.383904
GO:0055062	phosphate ion homeostasis	18	0.319339	1.02251	0.403653	0.559569	0.383904	1983	tags=20%, list=11%, signal=18%	Pthlh/Rnls/Gcm2/Xpr1	0.383904
GO:0009226	nucleotide-sugar biosynthetic process	17	0.324569	1.02109	0.403804	0.559569	0.383904	776	tags=18%, list=4%, signal=17%	Gnpda2/Gmds/Gnpnat1	0.383904
GO:1905209	positive regulation of cardiocyte differentiation	11	-0.444709	-1.05617	0.404138	0.559926	0.384149	1508	tags=45%, list=8%, signal=42%	Mef2c/Efnb2/Gsk3b/Kat2a/Tgfb1	0.384149
R-MMU-9833482	PKR-mediated signaling	61	-0.305371	-1.04217	0.404624	0.560492	0.384537	3474	tags=24%, list=19%, signal=20%	Hspa8/Ilf3/Prkra/Cenps/Ikbkb/Map2k6/Dhx9/Adar/Tuba1b/Faap24/Sphk1/Trim25/Faap100/Tuba1a/Ppp2cb	0.384537
GO:0046473	phosphatidic acid metabolic process	22	-0.374941	-1.05373	0.40504	0.560695	0.384677	1128	tags=43%, list=6%, signal=41%	Dgkq/Pnpla3/Dgkq/Dgka/Lpin1/Sh3glb1/Slc27a1/Agpat1/Dgkz/Gpam	0.384677
GO:0030213	hyaluronan biosynthetic process	13	-0.424446	-1.05327	0.405079	0.560695	0.384677	8556	tags=85%, list=46%, signal=46%	Has2/Abcc5/Pdgfb/Has3/Ptger4/Hyal1/Ccnd3/Ap2a1/Nfkb1/Tgfb1/Smpd3	0.384677
mmu00510	N-Glycan biosynthesis - Mus musculus (house mouse)	50	-0.314979	-1.0423	0.404998	0.560695	0.384677	3870	tags=32%, list=21%, signal=25%	Mgat5/Dolpp1/St6gal1/Dpm3/Rpn1/Mgat4a/Ganab/B4galt3/Mgat4b/Mgat1/Alg5/Man1b1/Mogs/Mgat2/Man2a2/B4galt1	0.384677
mmu00670	One carbon pool by folate - Mus musculus (house mouse)	31	0.276752	1.01868	0.405052	0.560695	0.384677	706	tags=16%, list=4%, signal=16%	Mthfs/Cth/Mthfsl/Shmt1/Dld	0.384677
mmu03015	mRNA surveillance pathway - Mus musculus (house mouse)	93	-0.288654	-1.04178	0.405978	0.561832	0.385457	3113	tags=35%, list=17%, signal=29%	Gspt1/Ddx19a/Ppp1ccb/Ppp2r3d/Papola/Msi1/Ppp2r5d/Ddx39b/Fus/Nxf3/Ppp2r5b/Msi2/Rbm8a/Ppp2r5e/Srrm1/Pelo/Ncbp1/Casc3/Etf1/Cpsf4/Cpsf1/Dazap1/Eif4a3l1/Smg7/Cpsf7/Clp1/Upf1/Smg5/Acin1/Sympk/Pabpn1/Ppp2cb/Pabpc1	0.385457
GO:0051547	regulation of keratinocyte migration	14	-0.417609	-1.05453	0.406364	0.56226	0.38575	478	tags=14%, list=3%, signal=14%	Map4k4/Iqsec1	0.38575
R-MMU-193639	p75NTR signals via NF-kB	11	-0.443571	-1.05347	0.407611	0.563664	0.386714	2774	tags=57%, list=15%, signal=49%	Ikbkb/Uba52/Nfkbia/Sqstm1/Nfkb1/Irak1/Uba52/Uba52	0.386714
mmu00561	Glycerolipid metabolism - Mus musculus (house mouse)	52	-0.312695	-1.04166	0.407612	0.563664	0.386714	6258	tags=49%, list=34%, signal=33%	Dgkq/Pnpla3/Gpat4/Pnpla2/Dgat2/Dgkq/Mgll/Gykl1/Dgat1/Mogat1/Dgka/Aldh2/Gpat3/Plpp2/Lpin1/Agpat5/Agpat4/Lpin2/Dgkk/Agpat3/Plpp3/Lipg/Agpat1/Dgkz/Gpam/Gk2	0.386714
GO:0007031	peroxisome organization	32	0.273931	1.01672	0.407493	0.563664	0.386714	2730	tags=27%, list=15%, signal=23%	Pex11b/Pex13/Pex7/Mff/Usp9x/Sec16b/Lonp2/Pex1/Tmem135	0.386714
GO:0009988	cell-cell recognition	48	-0.316923	-1.04025	0.407773	0.56378	0.386793	4357	tags=27%, list=24%, signal=20%	Aldoa/Spa17/Arsa/Nck2/Fetub/Cd2ap/Msn/Cct6a/Astl/Ovgp1/Cd81/B4galt1/Git1	0.386793
GO:0042752	regulation of circadian rhythm	98	-0.285851	-1.03884	0.408036	0.563881	0.386862	5201	tags=34%, list=28%, signal=25%	Csnk1e/Cipc/Ube3a/Kdm5b/Parp1/Ppp1ccb/Id2/Mapk8/Csnk1d/Crtc1/Ppara/Hnrnpd/Kdm5c/Spsb4/Adcy1/Pml/Sik1/Rorc/Top2a/Bhlhe40/Cry2/Per1/Ddb1/Gsk3b/Fbxw7/Per3/Rock2/Sfpq/Maged1/Nr2f6/Zfhx3/Il6/Mta1/Kdm2a	0.386862
GO:0044571	[2Fe-2S] cluster assembly	10	0.379531	1.01862	0.408079	0.563881	0.386862	1030	tags=30%, list=6%, signal=28%	Ndufab1/Nfs1/Hscb	0.386862
GO:0007093	mitotic cell cycle checkpoint signaling	142	0.205124	1.01348	0.407953	0.563881	0.386862	3307	tags=18%, list=18%, signal=15%	Psmg2/Creb3l1/Chek2/Fzr1/Pml/Ticrr/Taok2/Dync1li1/Cdk5rap2/Foxn3/Trex1/Chek2/Taok3/Xpc/Cdkn1a/Ier3/Rbm38/Ints3/Ppp1r10/Dgkz/Trrap/Nop53/Rps6/Rad9b/Rpl24/Rpl26	0.386862
GO:1905244	regulation of modification of synaptic structure	23	-0.369483	-1.04847	0.40891	0.564707	0.387429	5234	tags=42%, list=28%, signal=30%	Nf1/Cln3/Baiap2/Abl1/Myh10/Cyfip1/Gsk3b/Tiam1/Rhob/Marcks	0.387429
GO:1901857	positive regulation of cellular respiration	23	-0.369435	-1.04833	0.40891	0.564707	0.387429	2178	tags=21%, list=12%, signal=18%	Chchd4/Ifnar1/Vcp/Gadd45gip1/Nupr1	0.387429
GO:0035305	negative regulation of dephosphorylation	34	-0.338016	-1.04207	0.408861	0.564707	0.387429	4283	tags=47%, list=23%, signal=36%	Ppp1r8/Igbp1/Fkbp1b/Epm2a/Rock1/Uri1/Ywhab/Ppp1r26/Mgat5/Iqgap1/Ikbkb/Cry2/Rock2/Ppp1r16b/Akap1/Mfhas1	0.387429
GO:0015872	dopamine transport	45	-0.320023	-1.04106	0.409113	0.564881	0.387548	3832	tags=35%, list=21%, signal=28%	Slc6a2/Slc29a3/Pcp4/Slc29a4/Syt13/Gabbr1/Tgm2/Cnr1/Dtnbp1/Nat8l/Syt11/Kpna4/Comt/Smpd3/Syt7/Rtn4	0.387548
GO:0072525	pyridine-containing compound biosynthetic process	16	-0.405248	-1.0566	0.409495	0.565021	0.387644	1065	tags=12%, list=6%, signal=12%	Htt/Idh2	0.387644
GO:0007252	I-kappaB phosphorylation	12	-0.432535	-1.05205	0.409625	0.565021	0.387644	3932	tags=50%, list=21%, signal=39%	Plcg2/Ddrgk1/Erc1/Ikbkb/Sirpa/Tlr2	0.387644
GO:0090329	regulation of DNA-templated DNA replication	38	-0.33038	-1.04233	0.409759	0.565021	0.387644	4084	tags=32%, list=22%, signal=25%	Mtnap1/Endog/Cdk2/Senp2/Ticrr/Fbxo5/Fgfr1/Ino80/Rfc2/Ciz1/Polg2/Wiz/Aicda	0.387644
R-MMU-8941858	Regulation of RUNX3 expression and activity	49	-0.315674	-1.04079	0.409701	0.565021	0.387644	1301	tags=20%, list=7%, signal=19%	Psmc1/Psmb10/Src/Psme1/Psmb6/Tgfb1/Psmc3/Psme2/Psmb8/Uba52/Uba52	0.387644
GO:0033866	nucleoside bisphosphate biosynthetic process	37	0.262305	1.00872	0.40965	0.565021	0.387644	2322	tags=26%, list=13%, signal=23%	Mpc1/Pdhb/Dld/Pdhx/Acat1/Slc25a16/Pdk3/Pdha2/Dlat/Papss1	0.387644
GO:0034030	ribonucleoside bisphosphate biosynthetic process	37	0.262305	1.00872	0.40965	0.565021	0.387644	2322	tags=26%, list=13%, signal=23%	Mpc1/Pdhb/Dld/Pdhx/Acat1/Slc25a16/Pdk3/Pdha2/Dlat/Papss1	0.387644
GO:0034033	purine nucleoside bisphosphate biosynthetic process	37	0.262305	1.00872	0.40965	0.565021	0.387644	2322	tags=26%, list=13%, signal=23%	Mpc1/Pdhb/Dld/Pdhx/Acat1/Slc25a16/Pdk3/Pdha2/Dlat/Papss1	0.387644
R-MMU-2454202	Fc epsilon receptor (FCERI) signaling	106	-0.28271	-1.03634	0.411291	0.567027	0.38902	2948	tags=37%, list=16%, signal=31%	Tec/Pik3ca/Bcl10/Fos/Psmd7/Ikbkg/Psmb5/Mapk8/Tab2/Mapk3/Vav2/Plcg1/Calm2/Ikbkb/Uba52/Nfkbia/Nfatc2/Ppp3ca/Pik3r2/Psmb4/Psma8/Shc1/Map2k7/Syk/Malt1/Nfkb1/Psmc1/Psmb10/Calm3/Pak2/Ube2v1/Psme1/Psmb6/Sos1/Psmc3/Psme2/Tab1/Psmb8/Jun/Uba52/Uba52	0.38902
GO:0051385	response to mineralocorticoid	10	-0.454713	-1.05416	0.411928	0.567796	0.389549	2102	tags=20%, list=11%, signal=18%	Sgk1/Comt	0.389549
R-MMU-6804759	Regulation of TP53 Activity through Association with Co-factors	12	-0.431415	-1.04932	0.41206	0.567871	0.389599	6904	tags=69%, list=37%, signal=43%	Trp73/Banp/Phf20/Pou4f1/Ppp1r13b/Ppp1r13b/Zfp385a/Ppp1r13l/Akt2	0.389599
GO:0060856	establishment of blood-brain barrier	15	-0.409908	-1.05166	0.412794	0.568555	0.390069	121	tags=20%, list=1%, signal=20%	Lrp6/Lsr/Lrp5	0.390069
GO:0010575	positive regulation of vascular endothelial growth factor production	22	-0.372854	-1.04787	0.412947	0.568555	0.390069	4130	tags=32%, list=22%, signal=25%	Ptgs2/Atf4/Sulf2/Il1a/Cyp1b1/C3/Il6	0.390069
GO:0051968	positive regulation of synaptic transmission, glutamatergic	24	-0.363894	-1.04466	0.412929	0.568555	0.390069	6617	tags=50%, list=36%, signal=32%	Shank2/Nlgn3/Adcyap1/Ntrk2/Grin2a/Shank3/Iqsec2/Ptgs2/Grin2b/Dtnbp1/Nlgn2/Cacng4	0.390069
GO:1902745	positive regulation of lamellipodium organization	31	-0.344497	-1.04329	0.412845	0.568555	0.390069	4253	tags=36%, list=23%, signal=28%	Carmil1/Hsp90aa1/Actr2/Dnm2/Arpc2/Wasf2/Cyfip1/Rreb1/Src/Coro1c/Auts2/Fscn1	0.390069
GO:0120178	steroid hormone biosynthetic process	29	-0.347745	-1.04076	0.4128	0.568555	0.390069	980	tags=37%, list=5%, signal=35%	Star/Dgkq/Hsd17b1/Clcn2/Dkk3/Stard3/H6pd/Cacna1h/Wnt4/Egr1/Atp1a1	0.390069
R-MMU-196807	Nicotinate metabolism	24	-0.363782	-1.04434	0.413193	0.568641	0.390128	4608	tags=67%, list=25%, signal=50%	Parp16/Parp8/Nmnat3/Slc22a13/Parp9/Nadk2/Parp6/Nmrk1/Naxe/Nmnat2/Parp4/Naxd/Parp14/Ptgs2/Ptgis/Parp10	0.390128
GO:0070302	regulation of stress-activated protein kinase signaling cascade	39	0.260956	1.01257	0.413244	0.568641	0.390128	1517	tags=21%, list=8%, signal=19%	Pbk/Mapk1/Prdx1/Map2k1/Ripk2/Rnf13/Lyn/Tgfb2	0.390128
GO:0009081	branched-chain amino acid metabolic process	25	0.290806	1.01184	0.413191	0.568641	0.390128	1108	tags=24%, list=6%, signal=23%	Auh/Dld/Aldh6a1/Hmgcll1/Hibadh/Acat1	0.390128
GO:0099519	dense core granule cytoskeletal transport	10	-0.454135	-1.05282	0.413386	0.568728	0.390188	4629	tags=55%, list=25%, signal=41%	Kif5b/Trim46/Kif1a/Tanc2/Kif1c/Mecp2	0.390188
R-MMU-73884	Base Excision Repair	57	0.239316	1.01352	0.413922	0.569358	0.39062	1100	tags=11%, list=6%, signal=10%	Rpa3/Pole2/Neil3/Pole4/Pot1a/Pcna/Mutyh	0.39062
R-MMU-8874081	MET activates PTK2 signaling	12	-0.430738	-1.04768	0.414208	0.569644	0.390816	1947	tags=58%, list=11%, signal=52%	Itgb1/Col5a1/Col1a1/Itga3/Fn1/Itga2/Src	0.390816
R-MMU-5676594	TNF receptor superfamily (TNFSF) members mediating non-canonical NF-kB pathway	10	-0.453615	-1.05161	0.414844	0.570371	0.391315	3451	tags=45%, list=19%, signal=37%	Tnfsf12/Tnfrsf12a/Traf3/Ltbr/Traf2	0.391315
GO:0051284	positive regulation of sequestering of calcium ion	15	-0.409428	-1.05043	0.414894	0.570371	0.391315	7747	tags=67%, list=42%, signal=39%	Ryr2/Pkd2/Prkce/Ntsr1/Calm1/Fkbp1b/Calm2/Gstm7/Mtln/Tgfb1	0.391315
WP570	Monoamine GPCRs	11	-0.441167	-1.04776	0.41528	0.570632	0.391494	7433	tags=64%, list=40%, signal=38%	Htr2b/Htr5a/Adrb3/Adra2a/Htr1d/Adra2b/Chrm3	0.391494
GO:1901875	positive regulation of post-translational protein modification	127	-0.276049	-1.03094	0.415168	0.570632	0.391494	5374	tags=38%, list=29%, signal=27%	Tspyl5/Tollip/Inava/Fbxo33/Ubqln1/Ube3a/Lrrk2/Bcl10/Pias3/Amer1/Xiap/Dcun1d5/Rasd2/Cdk5rap3/Huwe1/Mapk8/Rps2/Cblb/Marchf7/Tnip1/Senp2/Phf23/Fzr1/Ube2l3/Spsb4/Hspa5/Trib3/Derl1/Sprtn/Rnf40/Pias4/Hspbp1/Mycbp2/Gsk3b/Fbxw7/Gsk3a/Sphk1/Nmi/Zc3h12a/Dnajb2/Wfs1/Vcp/Wbp1l/Egr1/Trib1/Mta1/Tnip1/Nop53/Gabarap/Arrdc4	0.391494
GO:0090140	regulation of mitochondrial fission	34	0.26998	1.01448	0.415319	0.570632	0.391494	3222	tags=35%, list=17%, signal=29%	Bnip3/Vps35/Marchf5/Pparg/Mff/Spire1/Dhodh/Tmem135/Igtp/Aurka/Myo19/Dcn	0.391494
R-MMU-264876	Insulin processing	10	-0.453295	-1.05087	0.415719	0.570966	0.391723	6091	tags=50%, list=33%, signal=34%	Slc30a5/Exoc3/Exoc7/P4hb/Exoc8	0.391723
GO:0072384	organelle transport along microtubule	82	-0.291665	-1.03529	0.415691	0.570966	0.391723	6159	tags=46%, list=33%, signal=31%	Mreg/Ap3s2/Arhgap21/Map6/Fbxw11/Kif13a/Bloc1s6/Nefh/Pex14/Hdac6/Cln3/Kif5b/Madd/Armcx3/Pafah1b1/Borcs6/Syne2/Trim46/Kif1a/Bloc1s5/Bicd2/Dtnbp1/Bloc1s1/Trak1/Ap3d1/Kif1c/Trak2/Bloc1s2/Hap1/Borcs7/Rhot2/Mecp2/Tmem201/Htt/Stk11/Tuba1a/Bicd1/Sun2	0.391723
GO:1904063	negative regulation of cation transmembrane transport	73	-0.295833	-1.03499	0.416158	0.571312	0.391961	7967	tags=55%, list=43%, signal=31%	Hecw2/Gnb5/Ppp3r2/Pkd2/Ahr/Dysf/Camk2d/Mmp9/Gpr35/Kcne2/Prkce/Ppp3cb/Ntsr1/Calm1/Nherf1/Commd1/Ppif/Tmbim6/Ubqln1/Kcnab1/Fkbp1b/Tlr9/Bcl2/Kcnq1/Kcnh2/Calm2/Nedd4/Rrad/Gstm7/Kcnrg/Ppp3ca/Oxsr1/Zfas1/Pln/Calm3/Bin1/Tgfb1/Cbarp/Agrn/Nos1	0.391961
GO:0046642	negative regulation of alpha-beta T cell proliferation	14	0.340094	1.0162	0.416207	0.571312	0.391961	2104	tags=29%, list=11%, signal=25%	Arg2/Tarm1/Btla/Lgals9	0.391961
GO:0060571	morphogenesis of an epithelial fold	23	0.293324	1.00718	0.416197	0.571312	0.391961	2270	tags=22%, list=12%, signal=19%	Bmp5/Pthlh/Egfr/Trp63/Fgf10	0.391961
R-MMU-202131	Metabolism of nitric oxide: NOS3 activation and regulation	13	-0.420541	-1.04358	0.41643	0.571403	0.392023	6131	tags=57%, list=33%, signal=38%	Calm1/Zdhhc21/Nosip/Ddah1/Hsp90aa1/Dnm2/Calm2/Calm3	0.392023
GO:0048477	oogenesis	113	-0.280232	-1.03336	0.416374	0.571403	0.392023	1651	tags=16%, list=9%, signal=14%	Foxo3/Ptn/Lgr5/Inhbb/Src/Kmt2b/Diaph2/Wnt4/Tut4/Igf1/Cyp51/Rps6ka2/Kmt2d/Tnfaip6/Ehmt2/Washc1/Mdk/Rps6	0.392023
GO:0060674	placenta blood vessel development	33	-0.338452	-1.03794	0.417344	0.572548	0.392809	6402	tags=56%, list=35%, signal=37%	Ggnbp2/Fosl1/Plcd3/Pkd1/Rbm15/Vash2/Wnt2/Fzd5/Ncoa6/Nr2f2/Arid1a/Llgl2/Fbxw8/Hes1/Plcd1/Syde1/Junb/Hs6st1/Notch2	0.392809
GO:1990822	basic amino acid transmembrane transport	12	-0.429619	-1.04496	0.417789	0.572942	0.393079	8465	tags=58%, list=46%, signal=32%	Slc11a1/Slc66a1/Slc7a7/Cln3/Slc7a1/Slc7a3/Slc15a4	0.393079
R-MMU-156584	Cytosolic sulfonation of small molecules	13	0.349686	1.01598	0.417739	0.572942	0.393079	2486	tags=38%, list=13%, signal=33%	Slc26a2/Tpst1/Slc35b3/Papss1/Slc26a1	0.393079
GO:0006501	C-terminal protein lipidation	10	-0.452414	-1.04883	0.417906	0.57298	0.393105	3652	tags=30%, list=20%, signal=24%	Atg16l1/Atg4d/Wipi2	0.393105
GO:0032941	secretion by tissue	38	-0.328244	-1.03559	0.417974	0.57298	0.393105	6981	tags=44%, list=38%, signal=27%	Prkce/Trp73/Atg7/Ptger4/Nr1h3/Ano1/Traf3ip2/Wnk1/Madd/Enpp1/Celsr2/Chrm3/Ppp3ca/Wnk4/Fosl2/Cyba/Gja1	0.393105
GO:0099612	protein localization to axon	11	-0.440186	-1.04543	0.418319	0.573248	0.393289	3392	tags=33%, list=18%, signal=27%	Trim46/Cntn2/Cntnap1/Mal	0.393289
R-MMU-75105	Fatty acyl-CoA biosynthesis	29	-0.346495	-1.03701	0.418327	0.573248	0.393289	3513	tags=31%, list=19%, signal=25%	Morc2a/Acsf3/Elovl6/Acsl4/Acsl5/Ppt2/Acaca/Fasn/Scd2	0.393289
GO:0006505	GPI anchor metabolic process	31	0.274378	1.00995	0.418584	0.573492	0.393456	1347	tags=19%, list=7%, signal=18%	Pigf/Dpm1/Pign/Pigp/Pigc/Pigu	0.393456
GO:0014046	dopamine secretion	33	-0.338105	-1.03687	0.418867	0.573665	0.393575	3030	tags=29%, list=16%, signal=25%	Syt13/Gabbr1/Tgm2/Cnr1/Dtnbp1/Syt11/Kpna4/Comt/Syt7/Rtn4	0.393575
R-MMU-2559582	Senescence-Associated Secretory Phenotype (SASP)	35	-0.333953	-1.0346	0.418798	0.573665	0.393575	2989	tags=38%, list=16%, signal=32%	Mapk3/Cdk2/Fzr1/Cebpb/Uba52/Mapk7/Cdk6/Anapc2/Cdkn1a/Cdk4/Rps6ka2/Ehmt2/Cdkn1b/Uba52/Uba52	0.393575
GO:0090330	regulation of platelet aggregation	22	-0.371069	-1.04285	0.418979	0.573709	0.393605	5398	tags=50%, list=29%, signal=35%	Mfsd2b/Il6ra/Sh2b3/Adamts18/F11r/Prkca/Pdpn/Prkcd/Ubash3b/Syk/Il6	0.393605
GO:0048853	forebrain morphogenesis	12	-0.42898	-1.0434	0.419221	0.573726	0.393617	6542	tags=50%, list=35%, signal=32%	Sox2/Otx1/Nf1/Gak/Smo/Tuba1a	0.393617
GO:0170036	import into the mitochondrion	47	-0.316022	-1.0344	0.419217	0.573726	0.393617	7289	tags=52%, list=39%, signal=32%	Fxn/Afg3l2/Slc25a38/Tomm40/Romo1/Micu3/Micu1/Tomm7/Slc25a39/Smdt1/Sfxn2/Slc25a23/Tomm70a/Dnajc15/Tomm40l/Maip1/Timm50/Tomm20/Timm17b/Dnlz/Slc25a28/Sfxn3/Timm44/Slc25a37/Sfxn1	0.393617
R-MMU-392451	G beta:gamma signalling through PI3Kgamma	16	0.328245	1.01759	0.419228	0.573726	0.393617	3085	tags=35%, list=17%, signal=29%	Rhoa/Gng3/Gng5/Gng4/Gng12/Pdpk1	0.393617
GO:0009251	glucan catabolic process	18	-0.388835	-1.04335	0.419456	0.57393	0.393757	5015	tags=42%, list=27%, signal=31%	Mgam/Pgm2/Ppp1r3d/Agl/Ppp1r3e/Pfkm/Gaa/Phkg2	0.393757
GO:0032689	negative regulation of type II interferon production	21	-0.376274	-1.04737	0.419663	0.574106	0.393877	2792	tags=41%, list=15%, signal=35%	Vsir/Nod2/Ddit3/Gas6/Rara/Prnp/Zc3h12a/Cd276/Axl	0.393877
GO:0034088	maintenance of mitotic sister chromatid cohesion	13	-0.419664	-1.0414	0.420545	0.575095	0.394556	5703	tags=54%, list=31%, signal=37%	Atrx/Slf2/Smc5/Tnks/Mau2/Nipbl/Macroh2a1	0.394556
GO:0045161	neuronal ion channel clustering	12	0.356667	1.01538	0.42053	0.575095	0.394556	2278	tags=25%, list=12%, signal=22%	Dlg2/Sclt1/Kcnip2	0.394556
GO:0005513	detection of calcium ion	10	-0.451636	-1.04703	0.420968	0.575512	0.394842	2948	tags=60%, list=16%, signal=50%	Ryr2/Stim1/Calm1/Calm2/Kcnmb4/Calm3	0.394842
GO:0006465	signal peptide processing	14	-0.412457	-1.04152	0.421008	0.575512	0.394842	577	tags=27%, list=3%, signal=26%	Arxes1/Sppl3/Pcsk5/Furin	0.394842
R-MMU-5625740	RHO GTPases activate PKNs	21	-0.375783	-1.046	0.421684	0.576327	0.395401	4278	tags=39%, list=23%, signal=30%	Cdc25c/Ncoa2/Pkn2/Ywhab/Ywhag/Pkn1/Rhoc/Ar/Rhob	0.395401
R-MMU-9033658	Blood group systems biosynthesis	11	-0.438868	-1.0423	0.42237	0.577019	0.395876	3688	tags=33%, list=20%, signal=27%	Fut4/B3galt5/St3gal3/St3gal4	0.395876
R-MMU-9037629	Lewis blood group biosynthesis	11	-0.438868	-1.0423	0.42237	0.577019	0.395876	3688	tags=33%, list=20%, signal=27%	Fut4/B3galt5/St3gal3/St3gal4	0.395876
GO:0046039	GTP metabolic process	24	-0.361021	-1.03641	0.422427	0.577019	0.395876	5165	tags=48%, list=28%, signal=35%	Lrrk2/Impdh1/Gimap7/Ak4/Rhoq/Gtpbp1/Entpd7/Nme4/Impdh2/Ak4/Ampd2/Nme2	0.395876
GO:0005980	glycogen catabolic process	17	-0.394349	-1.0438	0.42295	0.577624	0.396291	4515	tags=39%, list=24%, signal=29%	Pgm2/Ppp1r3d/Agl/Ppp1r3e/Pfkm/Gaa/Phkg2	0.396291
GO:0090278	negative regulation of peptide hormone secretion	52	-0.309963	-1.03256	0.42334	0.578048	0.396582	2491	tags=36%, list=13%, signal=31%	Gnao1/Foxo1/Ptpn11/Acvr1c/Fkbp1b/Madd/Rptor/Kcnq1/Ppp3ca/Gnaz/Ffar2/Ptpmt1/Hadh/Pfkl/Inhbb/Srebf1/Map4k4/Midn/Nos1	0.396582
GO:0034244	negative regulation of transcription elongation by RNA polymerase II	15	-0.406418	-1.0427	0.423432	0.578065	0.396594	9441	tags=73%, list=51%, signal=36%	Supt4a/Axin1/Recql5/Rnf8/Shh/Eapp/Parp1/Rnf168/Nelfb/Hnrnpu/Nelfe	0.396594
GO:0060402	calcium ion transport into cytosol	21	-0.375215	-1.04442	0.423838	0.578294	0.396751	5361	tags=45%, list=29%, signal=32%	Bak1/Tmbim6/Oga/Bcl2/Pml/P2rx7/Adcyap1r1/Cacnb3/Slc8a1/Cacna1i	0.396751
R-MMU-1433557	Signaling by SCF-KIT	35	-0.332676	-1.03065	0.423838	0.578294	0.396751	7168	tags=51%, list=39%, signal=32%	Mmp9/Fyn/Ptpru/Kras/Stat5a/Ptpn11/Tec/Pik3ca/Cbl/Sh2b3/Grb10/Prkca/Sh2b2/Lck/Pik3r2/Stat5b/Src/Sos1	0.396751
GO:0006783	heme biosynthetic process	25	0.288866	1.00509	0.42383	0.578294	0.396751	3294	tags=32%, list=18%, signal=26%	Tmem14a/Tmem14c/Alas1/Abcb7/Uros/Ireb2/Urod/Pgrmc1	0.396751
GO:0006890	retrograde vesicle-mediated transport, Golgi to endoplasmic reticulum	43	-0.319035	-1.02986	0.424027	0.578442	0.396852	2057	tags=33%, list=11%, signal=29%	Arf5/Kdelr3/Scyl1/Ergic3/Bicd2/Kif1c/Atp9a/Tmem115/Arf3/Bet1l/Plpp3/Htt/Pitpnb/Use1	0.396852
GO:0035627	ceramide transport	13	-0.418473	-1.03845	0.424518	0.578895	0.397163	1444	tags=29%, list=8%, signal=26%	Osbp/Abca2/Abcb1a/Psap	0.397163
R-MMU-937041	IKK complex recruitment mediated by RIP1	14	0.338167	1.01044	0.424483	0.578895	0.397163	2774	tags=28%, list=15%, signal=24%	Ikbkb/Uba52/Ube2v1/Uba52/Uba52	0.397163
GO:0070509	calcium ion import	55	-0.307055	-1.03059	0.425471	0.580086	0.39798	3598	tags=24%, list=19%, signal=19%	Pawr/Homer1/Trpv4/Cacna1d/Ppp3ca/Prnp/Hes1/Sphk2/Slc8a1/Pln/Cacna1i/Ace/Cacna1h	0.39798
GO:0048681	negative regulation of axon regeneration	16	-0.400107	-1.04319	0.426013	0.580717	0.398413	8846	tags=62%, list=48%, signal=33%	Kremen1/Inpp5f/Pten/Rtn4rl1/Cers2/Fignl2/Rgma/Neo1/Rtn4r/Ptprs	0.398413
GO:0046519	sphingoid metabolic process	22	-0.369021	-1.0371	0.426618	0.581324	0.398829	3931	tags=41%, list=21%, signal=32%	Kdsr/Asah1/Plpp2/Gba1/Sphk2/Abca2/Plpp3/Sphk1/Degs2	0.398829
R-MMU-6811436	COPI-independent Golgi-to-ER retrograde traffic	46	-0.315213	-1.02942	0.426553	0.581324	0.398829	4582	tags=35%, list=25%, signal=26%	Dync1i2/Tuba1c/Pafah1b1/Dctn4/Pafah1b3/Bicd2/Dync1li1/Tuba1b/Agpat3/Dctn2/Dctn1/Galnt2/Tuba1a/Bicd1/Dynll2/Dync1h1	0.398829
GO:0060113	inner ear receptor cell differentiation	68	-0.296743	-1.02832	0.427092	0.58186	0.399197	4306	tags=32%, list=23%, signal=25%	Fat4/Gabrb2/Tshr/Ift20/Slc4a7/Pafah1b1/Scrib/Atoh1/Kcnq1/Fgf2/Tmc1/Naglu/Jag1/Fgfr1/Hes1/Sod1/Vangl2/Cux1/Ift27/Cthrc1/Sdc4/Jag2	0.399197
GO:0042310	vasoconstriction	70	-0.29624	-1.0295	0.427213	0.581915	0.399235	5884	tags=42%, list=32%, signal=29%	Dbh/Dusp5/Adra2a/Htr1d/Per2/Zdhhc21/Bdkrb2/Add3/Mgll/Agt/Faah/Dock4/Ptgs2/Adra2b/Abl1/Mkks/Smad6/Grk2/F2r/Atp2b1/Rbfox2/Chrm3/Shc1/Slc8a1/Ace/Smpd3/Acta2/Trpm4/Nos1/Gja1	0.399235
GO:0034650	cortisol metabolic process	10	-0.449613	-1.04234	0.427384	0.581957	0.399264	980	tags=55%, list=5%, signal=52%	Dgkq/Dgkq/Dkk3/H6pd/Cacna1h/Wnt4	0.399264
GO:0006688	glycosphingolipid biosynthetic process	24	-0.359783	-1.03286	0.427441	0.581957	0.399264	2592	tags=25%, list=14%, signal=22%	St3gal1/B4galt3/St3gal2/St3gal3/St6galnac4/B4galnt1	0.399264
R-MMU-211981	Xenobiotics	12	0.354864	1.01024	0.427483	0.581957	0.399264	1109	tags=17%, list=6%, signal=16%	Cyp2f2/Cyp2b23	0.399264
GO:2000781	positive regulation of double-strand break repair	83	-0.289063	-1.0277	0.427567	0.581961	0.399267	6064	tags=42%, list=33%, signal=28%	Mrgbp/Smarcd2/Dpf1/Smarca2/Bcl7a/Spire2/Ruvbl2/Smarce1/Slf2/Zcwpw1/Kmt5b/Parp1/Dmap1/Arid2/Mbtd1/Epc1/Epc2/Actr2/Fus/Parp3/Smarcc2/Smarcc1/Bcl7c/Arid1a/Hdgfl2/Pias4/Foxm1/Pnkp/Actb/Smarca4/Arid1b/Smarcd3/Kmt5c/Smarcd1/Trrap	0.399267
WP456	GPCRs class B secretin like	11	-0.436879	-1.03758	0.427869	0.582263	0.399474	3530	tags=36%, list=19%, signal=29%	Gcgr/Adcyap1r1/Adgre5/Adgrl1	0.399474
GO:0019184	nonribosomal peptide biosynthetic process	12	-0.426692	-1.03784	0.427958	0.582275	0.399482	7107	tags=58%, list=38%, signal=36%	Mgst2/Gclm/Ggt1/Slc7a11/Gss/Hagh/Bdh2	0.399482
GO:0000101	sulfur amino acid transport	10	-0.449517	-1.04211	0.428113	0.582378	0.399553	4969	tags=50%, list=27%, signal=37%	Slc7a11/Mfsd12/Slc43a2/Slc7a5/Nfe2l1	0.399553
GO:1902175	regulation of oxidative stress-induced intrinsic apoptotic signaling pathway	35	-0.3317	-1.02762	0.428247	0.582452	0.399603	5205	tags=39%, list=28%, signal=28%	Ubqln1/Prodh/Parp1/Rack1/Atf4/Mcl1/Nox1/Mapk7/Sod1/Fbxw7/P4hb/Sfpq/Gpx1/Fzd1	0.399603
R-MMU-181429	Serotonin Neurotransmitter Release Cycle	16	-0.399476	-1.04155	0.428651	0.582835	0.399866	7316	tags=47%, list=39%, signal=29%	Stxbp1/Unc13b/Slc18a2/Ppfia3/Stx1a/Ppfia1/Syn3/Vamp2	0.399866
GO:0046513	ceramide biosynthetic process	59	-0.302163	-1.02653	0.42869	0.582835	0.399866	2592	tags=25%, list=14%, signal=22%	St3gal1/Gba1/Smpd2/P2rx7/B4galt3/Cers4/Prkcd/Sphk2/St3gal2/St3gal3/Sphk1/Smpd3/Degs2/St6galnac4/B4galnt1	0.399866
GO:0098656	monoatomic anion transmembrane transport	65	-0.298783	-1.02803	0.428974	0.583112	0.400056	5855	tags=38%, list=32%, signal=26%	Best2/Slc12a6/Clcn1/Gabra1/Ano1/Slc12a2/Glra2/Slc4a8/Gabrb2/Pcyox1/Ano8/Prkca/Lrrc8e/Lrrc8a/Prnp/Ano4/Tcaf1/Slc6a1/Slc12a4/Abcb1a/Slc12a9/Slc12a7/Ano6/Slc12a5/Lrrc8c	0.400056
GO:0051643	endoplasmic reticulum localization	11	-0.436145	-1.03583	0.429316	0.583359	0.400226	8109	tags=64%, list=44%, signal=36%	Myo5a/Tle6/Gramd2a/Vapb/Myzap/Polr2m/Esyt1	0.400226
R-MMU-73854	RNA Polymerase I Promoter Clearance	41	-0.321212	-1.02694	0.429261	0.583359	0.400226	5338	tags=40%, list=29%, signal=28%	Polr2e/Gatad2a/Polr1a/Taf1d/Mapk3/Rrn3/Mnat1/Polr1g/Taf1c/Ttf1/Chd4/Gatad2b/Polr2k/Chd3/Chd3/Ercc2/Ehmt2	0.400226
GO:0045761	regulation of adenylate cyclase activity	21	-0.37393	-1.04085	0.429495	0.583385	0.400243	7053	tags=62%, list=38%, signal=38%	Cacna1c/Galr3/Stim1/Raf1/Adrb3/Adcyap1/Nf1/Adcy3/Tshr/Adcy1/Cacna1d/Lgr5/Palm	0.400243
GO:0042490	mechanoreceptor differentiation	72	-0.294827	-1.02851	0.42948	0.583385	0.400243	4306	tags=32%, list=23%, signal=24%	Fat4/Gabrb2/Tshr/Ift20/Slc4a7/Pafah1b1/Ntf5/Scrib/Atoh1/Kcnq1/Fgf2/Tmc1/Naglu/Jag1/Fgfr1/Hes1/Sod1/Vangl2/Cux1/Ift27/Cthrc1/Sdc4/Jag2	0.400243
GO:0033137	negative regulation of peptidyl-serine phosphorylation	29	-0.343952	-1.0294	0.429636	0.583468	0.4003	7173	tags=55%, list=39%, signal=34%	Gadd45a/Mlxipl/Dmtn/Paqr3/Cnksr3/Ggnbp2/Nck1/Bdkrb2/Bak1/Pde4d/Rack1/Epm2a/Ppm1f/Grk2/Smad7/Nos1	0.4003
GO:0009176	pyrimidine deoxyribonucleoside monophosphate metabolic process	15	-0.404228	-1.03708	0.429731	0.583488	0.400314	376	tags=53%, list=2%, signal=52%	Tyms/Tymp/Nt5m/Nme1/Upp2/Upb1/Nt5c/Nme2	0.400314
R-MMU-190242	FGFR1 ligand binding and activation	10	-0.449133	-1.04122	0.429863	0.583557	0.400362	6887	tags=60%, list=37%, signal=38%	Tgfbr3/Fgf1/Fgf9/Fgf2/Gipc1/Fgfr1	0.400362
GO:0016447	somatic recombination of immunoglobulin gene segments	56	-0.305257	-1.02783	0.43021	0.58392	0.40061	5441	tags=34%, list=29%, signal=24%	Ifng/Ercc1/Pagr1a/Kmt5b/Rnf168/Nsd2/Supt6/Parp3/Bcl6/Slc15a4/Exosc6/Yy1/Ung/Nfkbiz/Tgfb1/Foxp1/Kmt5c/Clcf1/Aicda	0.40061
GO:0098880	maintenance of postsynaptic specialization structure	11	-0.435794	-1.035	0.430763	0.584233	0.400825	1957	tags=27%, list=11%, signal=24%	Itgb3/Mpp2/Dgkz	0.400825
GO:0002708	positive regulation of lymphocyte mediated immunity	97	-0.282462	-1.02597	0.430522	0.584233	0.400825	6078	tags=41%, list=33%, signal=28%	Fbxo38/H2-T10/Stat5a/Fcer2a/Fadd/Nod2/Crtam/Traf6/Ifng/Dennd1b/Pagr1a/H2-T24/Kmt5b/Arid5a/Fzd5/Nectin2/Nsd2/Il1r1/Il12b/Cyrib/Exosc6/Il18/H60c/P2rx7/H2-T23/H2-M10.4/Stat5b/Nectin2/Malt1/Tgfb1/H2-T22/H2-Bl/H2-Bl/C3/Kmt5c/Clcf1/Il6/H2-M3/Cd81/Traf2/H2-Q10	0.400825
mmu00983	Drug metabolism - other enzymes - Mus musculus (house mouse)	58	0.236645	1.00674	0.430643	0.584233	0.400825	3244	tags=34%, list=18%, signal=29%	Hprt1/Rrm2/Mgst3/Cmpk1/Nat2/Nme7/Ugt2b38/Tk1/Dut/Ces1d/Nme6/Tpmt/Xdh/Rrm2b/Gstp2/Rrm1/Gstm5/Uckl1/Gmps/Upp1	0.400825
R-MMU-74259	Purine catabolism	15	0.328753	1.00269	0.430721	0.584233	0.400825	3416	tags=47%, list=18%, signal=38%	Adprm/Nudt5/Pnp2/Xdh/Nt5e/Nt5c2/Pnp	0.400825
GO:1901071	glucosamine-containing compound metabolic process	19	0.309737	1.00547	0.431238	0.584769	0.401193	776	tags=21%, list=4%, signal=20%	Gnpda2/Chst7/Ogt/Gnpnat1	0.401193
GO:0007080	mitotic metaphase chromosome alignment	57	0.237948	1.00773	0.431945	0.58551	0.401701	3357	tags=30%, list=18%, signal=24%	Ccnb1/Seh1l/Nuf2/Kif18a/Ndc80/Rab11a/Ska2/Pibf1/Cenpc1/Becn1/Chmp5/Cdc23/Ccnb1-ps/Mis12/Aurkb/Chmp2b/Cdca8	0.401701
GO:0016973	poly(A)+ mRNA export from nucleus	21	0.297119	0.998604	0.431898	0.58551	0.401701	1183	tags=19%, list=6%, signal=18%	Nxt2/Nup93/Eny2/Nxt1	0.401701
GO:0090281	negative regulation of calcium ion import	11	-0.435383	-1.03402	0.432354	0.585955	0.402007	3598	tags=36%, list=19%, signal=29%	Pawr/Ppp3ca/Hes1/Ace	0.402007
GO:0044070	regulation of monoatomic anion transport	18	-0.384731	-1.03234	0.432846	0.586408	0.402317	4113	tags=79%, list=22%, signal=61%	Cftr/Gabre/Ripk1/Atp8b1/Pdzk1/Gopc/Ahcyl1/Mtor/Car2/Rab11b/Prkca/Prkg2/Prnp/Tcaf1/Abcb1a	0.402317
GO:0070328	triglyceride homeostasis	24	-0.358644	-1.02959	0.43285	0.586408	0.402317	5932	tags=42%, list=32%, signal=28%	Nr1h3/Dgat2/Apoc4/Med13/Apoe/Il18/Sesn2/Mtln/Angptl4/Fundc2	0.402317
GO:1902600	proton transmembrane transport	89	-0.285804	-1.02526	0.433019	0.586527	0.402399	4705	tags=28%, list=25%, signal=21%	Atpsckmt/Atp6v0a2/Atp6v0a1/Atp5mf/Atp5f1e/Atp6v1e1/Slc9a7/Ndufs7/Slc36a2/Atp5f1d/Coa8/Atp5pd/Atp6v0a4/Slc9a1/Slc46a1/Sphk2/Atp5pf/Antkmt/Atp5me/Atp5po/Atp1a1/Slc36a1/Chp2/Tcirg1/Cox17	0.402399
GO:0120254	olefinic compound metabolic process	97	-0.282064	-1.02452	0.433518	0.587095	0.402789	1206	tags=16%, list=7%, signal=15%	Rdh13/Stard3/Stat5b/Sphk1/Dhrs7/Cyp1b1/H6pd/Cacna1h/Gpx4/Wnt4/Cyp2c70/Egr1/Gpx1/Creb1/Akr1c18/Ephx2	0.402789
R-MMU-8978868	Fatty acid metabolism	129	-0.273023	-1.0213	0.433669	0.587189	0.402853	3933	tags=26%, list=21%, signal=21%	Acsf2/Dpep2/Acot2/Fads1/Morc2a/Acsf3/Mcat/Elovl6/Pon3/Cpt1a/Crat/Acadl/Ptges3/Acsl4/Decr1/Acsl5/Acaa2/Prkab2/Ppt2/Ptges3/Hadh/Rxra/Acaca/Cyp1b1/Gpx4/Ptgis/Fasn/Gpx1/Acacb/Abcc1/Acadvl/Ppard/Mapkapk2/Scd2/Ephx2	0.402853
mmu00980	Metabolism of xenobiotics by cytochrome P450 - Mus musculus (house mouse)	41	-0.320521	-1.02473	0.434088	0.587648	0.403168	6023	tags=39%, list=33%, signal=26%	Cbr1/Gstt2/Gsta2/Cbr3/Gstt4/Akr7a5/Gstt1/Cyp2s1/Gsta5/Sult2a4/Gstm7/Mgst1/Gstm2/Cyp1b1/Gstm1/Ugt1a8	0.403168
R-MMU-416476	G alpha (q) signalling events	118	-0.276067	-1.02253	0.434688	0.58835	0.403649	7039	tags=41%, list=38%, signal=26%	Kras/Prkce/Rgs17/Nts/Plcb1/Gpr68/Prokr2/Dgkq/Agtr1a/Ntsr1/Gpr143/Ccl6/Dagla/Bdkrb2/Gnb1/Dgkq/Nmb/Mgll/Rps6ka1/Pik3ca/Daglb/Dgka/Mapk3/Itpr1/Prkca/Gcgr/Itpr3/Plcb3/Grk2/Gna11/F2r/F2rl2/Chrm3/Mapk7/Arhgef25/Prkcd/Ffar2/Pik3r2/Anxa1/Trio/Ptger1/Sos1/Gnb2/Creb1/Itpr2/Dgkz/Rps6ka2/Gnaq/App	0.403649
GO:0071732	cellular response to nitric oxide	11	-0.434646	-1.03227	0.434814	0.588411	0.403692	5457	tags=45%, list=29%, signal=32%	Foxo1/Mapk8/Thbs1/Hnrnpd/Traf2	0.403692
GO:0032354	response to follicle-stimulating hormone	11	-0.434516	-1.03196	0.435393	0.588902	0.404028	981	tags=45%, list=5%, signal=43%	Notch1/Tgfbr3/Pde4d/Efna5/Inhba	0.404028
GO:0046184	aldehyde biosynthetic process	23	-0.362579	-1.02887	0.435372	0.588902	0.404028	4936	tags=43%, list=27%, signal=32%	Clcn2/Aldoa/Dkk3/Slc25a10/Tkt/Eno1/Pgam1/Mdh2/Cacna1h/Wnt4	0.404028
GO:1902914	regulation of protein polyubiquitination	29	-0.342562	-1.02524	0.43542	0.588902	0.404028	3615	tags=30%, list=20%, signal=24%	Marchf7/Tcf25/Gps2/Spsb4/Rnf40/Nmi/Sash1/Parp10/Gabarap	0.404028
R-MMU-193368	Synthesis of bile acids and bile salts via 7alpha-hydroxycholesterol	16	0.324676	1.00653	0.435668	0.589129	0.404184	1349	tags=18%, list=7%, signal=16%	Hsd3b7/Cyp7b1/Amacr	0.404184
GO:0072666	establishment of protein localization to vacuole	51	-0.308022	-1.02349	0.435916	0.589354	0.404338	3887	tags=59%, list=21%, signal=47%	Gga3/Vps4a/Vps37d/Atg14/Vps54/Scarb2/Vps53/Gcc2/Smurf1/Vps8/Ap4m1/Sort1/Vps13c/Vps36/Sorl1/Pik3r4/Hspa8/Hgs/Mon1b/Nedd4/Vps37b/Ap3d1/Sqstm1/Vps37c/Clu/Vps13d/Snf8/Ptpn23/Tnfaip3/Cacng4	0.404338
GO:1901799	negative regulation of proteasomal protein catabolic process	52	-0.307365	-1.0239	0.436427	0.589935	0.404737	5916	tags=44%, list=32%, signal=30%	Wac/Ttc36/Psme3ip1/Map1a/Lamp3/Usp19/Hsp90ab1/Ddrgk1/Fhit/Tlk2/Marchf7/N4bp1/Rybp/Smarcc1/Gipc1/Ubxn2a/Clec16a/Styx/Rpl11/Phf20l1/Bag6/Nop53/Ubxn1	0.404737
GO:0006071	glycerol metabolic process	15	-0.401916	-1.03115	0.43687	0.590205	0.404922	7699	tags=67%, list=42%, signal=39%	Tpi1/Dysf/Shpk/Gk5/Dgat2/Gykl1/Mogat1/Myof/Pck2/Gk2	0.404922
GO:0001892	embryonic placenta development	91	-0.284829	-1.02466	0.436864	0.590205	0.404922	6402	tags=44%, list=35%, signal=29%	Ggnbp2/Esrrb/Plcd3/Tfeb/Igf2/Pkd1/Cebpa/Gcm1/Mdfi/Birc6/Dnajb6/Vash2/Zfat/Wnt2/Trim28/Fzd5/Xist/Igf2/Ncoa3/Fgfr2/Ncoa6/Nr2f2/Senp2/Epas1/Bptf/Cebpb/Sp3/Llgl2/Erf/Fbxw8/Hes1/Plcd1/Sp1/Slc8a1/Syde1/Zfp36l1/Junb/Hs6st1/Gab1/Itgav/Krt8/Wnt7b	0.404922
GO:0021680	cerebellar Purkinje cell layer development	33	-0.33368	-1.02331	0.43677	0.590205	0.404922	3896	tags=32%, list=21%, signal=26%	Nfix/Ldb1/Sptbn2/Myh10/Hspa5/Aars1/Gba1/Naglu/Rere/Uqcrq/Psap	0.404922
GO:0099545	trans-synaptic signaling by trans-synaptic complex	10	-0.44684	-1.03591	0.437154	0.590258	0.404959	1552	tags=20%, list=8%, signal=18%	Farp1/Dag1	0.404959
GO:0060716	labyrinthine layer blood vessel development	22	-0.366365	-1.02963	0.437073	0.590258	0.404959	4933	tags=48%, list=27%, signal=35%	Vash2/Wnt2/Fzd5/Ncoa6/Llgl2/Fbxw8/Hes1/Plcd1/Syde1/Junb/Hs6st1	0.404959
R-MMU-977444	GABA B receptor activation	23	-0.362161	-1.02769	0.437234	0.590258	0.404959	3030	tags=26%, list=16%, signal=22%	Gabbr1/Adcy1/Gnai2/Gnb2/Adcy9/Adcy5	0.404959
R-MMU-991365	Activation of GABAB receptors	23	-0.362161	-1.02769	0.437234	0.590258	0.404959	3030	tags=26%, list=16%, signal=22%	Gabbr1/Adcy1/Gnai2/Gnb2/Adcy9/Adcy5	0.404959
GO:0006506	GPI anchor biosynthetic process	30	0.274714	1.00023	0.437784	0.59089	0.405393	1347	tags=20%, list=7%, signal=19%	Pigf/Dpm1/Pign/Pigp/Pigc/Pigu	0.405393
GO:1900242	regulation of synaptic vesicle endocytosis	28	-0.345866	-1.02563	0.438326	0.591512	0.405819	6745	tags=50%, list=36%, signal=32%	Ppp3cb/Picalm/Dgkq/Sh3gl1/Snap91/Dgkq/Lrrk2/Scamp5/Rock1/Dnm1/Pip5k1c/Syt11/Actb/Actg1/Syt7	0.405819
GO:0051938	L-glutamate import	31	-0.339515	-1.0282	0.438793	0.592032	0.406176	8511	tags=55%, list=46%, signal=30%	Stxbp1/Slc17a6/Slc3a1/Itgb1/Vps54/Slc1a6/Septin2/Arhgef11/Ntsr1/Per2/Nf1/Slc7a11/Epm2a/Cln8/Psen1/Dtnbp1/Slc38a2	0.406176
WP3654	Novel Jun Dmp1 pathway	25	-0.352968	-1.02423	0.43897	0.592145	0.406253	4722	tags=40%, list=25%, signal=30%	Araf/Fos/Nras/Ets2/Mapk3/Map2k2/Cdk4/Junb/Rras/Jun	0.406253
GO:0007260	tyrosine phosphorylation of STAT protein	51	-0.30754	-1.02189	0.439039	0.592145	0.406253	7403	tags=51%, list=40%, signal=31%	Isl1/Irf1/Erbb4/Il6st/Fyn/Ggnbp2/Arl2bp/Il22/Ptger4/Ifng/Il6ra/Suz12/Tnfrsf1a/Parp14/Il12b/Nf2/Osbp/Lck/Il18/Hes1/Ctf1/Snhg20/Clcf1/Il6/Igf1/Csf1r	0.406253
GO:0048643	positive regulation of skeletal muscle tissue development	16	-0.396462	-1.03369	0.4392	0.592253	0.406327	7980	tags=59%, list=43%, signal=34%	Cdon/Shh/Lmod3/Igf2/Shox2/Actn3/Mef2c/Naca/Bcl2/Igf2	0.406327
GO:0010738	regulation of protein kinase A signaling	18	-0.382764	-1.02706	0.440087	0.593229	0.406997	5165	tags=39%, list=28%, signal=28%	Lrrk2/Pde10a/Mif/Grin2b/Pde4a/Akap12/App	0.406997
R-MMU-432722	Golgi Associated Vesicle Biogenesis	52	-0.306872	-1.02226	0.440029	0.593229	0.406997	3721	tags=27%, list=20%, signal=22%	Golgb1/Dnm2/Hspa8/Ap1b1/Gak/Dtnbp1/Bloc1s1/Vamp2/Cpd/Rab5c/Tgoln1/Igf2r/Fth1/Hip1r	0.406997
R-MMU-179812	GRB2 events in EGFR signaling	11	-0.432591	-1.02739	0.440747	0.594007	0.407531	963	tags=18%, list=5%, signal=17%	Sos1/Btc	0.407531
R-MMU-2029481	FCGR activation	10	-0.445681	-1.03322	0.441091	0.594277	0.407716	3300	tags=40%, list=18%, signal=33%	Hck/Fcgr4/Syk/Src	0.407716
GO:0007406	negative regulation of neuroblast proliferation	11	-0.432499	-1.02717	0.441181	0.594277	0.407716	5234	tags=55%, list=28%, signal=39%	Vsx2/Nf1/Kctd11/Kifap3/Ptn/Tgfb1	0.407716
R-MMU-77387	Insulin receptor recycling	25	-0.352118	-1.02176	0.441192	0.594277	0.407716	5189	tags=40%, list=28%, signal=29%	Atp6v0d1/Atp6v0a2/Atp6v0a1/Atp6v1e1/Ptpn1/Insr/Atp6v0a4/Ptprf/Ctsd/Tcirg1	0.407716
R-MMU-5687128	MAPK6/MAPK4 signaling	66	-0.295737	-1.02097	0.441307	0.594322	0.407747	3162	tags=26%, list=17%, signal=22%	Cdc42ep5/Cdc42ep3/Uba52/Prkacb/Psmb4/Psma8/Prkaca/Foxo3/Psmc1/Psmb10/Pak2/Psme1/Psmb6/Mapkapk5/Psmc3/Psme2/Psmb8/Uba52/Uba52	0.407747
GO:0010743	regulation of macrophage derived foam cell differentiation	20	-0.373742	-1.02953	0.442014	0.595164	0.408325	4920	tags=45%, list=27%, signal=33%	Csf1/Agt/Msr1/Ppara/Il18/Nfkbia/Itgb3/Abcg1/Itgav	0.408325
GO:0021889	olfactory bulb interneuron differentiation	11	-0.432243	-1.02656	0.442194	0.595295	0.408415	4875	tags=50%, list=26%, signal=37%	Arx/Atf5/Robo1/Atf5/Sall3/Fgfr1	0.408415
R-MMU-174430	Telomere C-strand synthesis initiation	12	0.351221	0.999873	0.442384	0.595441	0.408515	791	tags=17%, list=4%, signal=16%	Prim2/Pot1a	0.408515
GO:0032655	regulation of interleukin-12 production	44	-0.314372	-1.01969	0.442733	0.595801	0.408762	5816	tags=57%, list=31%, signal=39%	Mapk14/Hmgb1/Isl1/Irf1/Arrb2/Unc93b1/Plcb1/Plcg2/Nod2/Traf6/Rela/Ifng/Tlr9/Il12b/Thbs1/Rel/Tirap/Cd47/Tlr2/Syk/Mast2/Nfkb1/Cmklr1/Foxp1/Mdk	0.408762
GO:0098719	sodium ion import across plasma membrane	18	-0.381943	-1.02486	0.443367	0.596543	0.409271	7275	tags=58%, list=39%, signal=35%	Hcn2/Slc9a9/Slc9c1/Slc9a3/Slc9a5/Slc12a2/Slc9a7/Slc6a1/Slc9a1/Slc8a1/Trpm4	0.409271
GO:0042181	ketone biosynthetic process	46	-0.31206	-1.01912	0.443971	0.596989	0.409577	980	tags=15%, list=5%, signal=14%	H6pd/Cacna1h/Wnt4/Egr1/Creb1/Akr1c18/Fdxr	0.409577
GO:0006656	phosphatidylcholine biosynthetic process	18	0.311909	0.99872	0.443906	0.596989	0.409577	1893	tags=26%, list=10%, signal=24%	Cept1/Fgf7/Rab38/Fabp5/Acsl3	0.409577
GO:0042168	heme metabolic process	33	0.267233	0.997358	0.444026	0.596989	0.409577	4101	tags=36%, list=22%, signal=28%	Blvra/Tmem14a/Tmem14c/Alas1/Abcb7/Uros/Ireb2/Urod/Pgrmc1/Cyb5r4/Slc11a2/Slco1a6	0.409577
GO:0033238	regulation of amine metabolic process	26	0.280665	0.989575	0.44382	0.596989	0.409577	1062	tags=15%, list=6%, signal=15%	Hprt1/Vps35/Sirt4/Fh1	0.409577
GO:0045760	positive regulation of action potential	11	-0.431569	-1.02496	0.444509	0.597306	0.409794	3598	tags=36%, list=19%, signal=29%	Pawr/Gba1/Slc9a1/Trpm4	0.409794
GO:0060760	positive regulation of response to cytokine stimulus	47	-0.311203	-1.01863	0.444458	0.597306	0.409794	4920	tags=34%, list=27%, signal=25%	Csf1/Usp27x/Crebrf/Ifih1/Parp14/Gas6/Il1r1/Pafah1b1/Irf3/Dhx9/Tlr2/Rbm47/Ikbke/Trim41/Traf2/Axl	0.409794
mmu00360	Phenylalanine metabolism - Mus musculus (house mouse)	13	0.343435	0.99782	0.444482	0.597306	0.409794	1922	tags=23%, list=10%, signal=21%	Pah/Got1/Maob	0.409794
GO:0043950	positive regulation of cAMP-mediated signaling	17	-0.388007	-1.02702	0.444689	0.597328	0.409809	2297	tags=82%, list=12%, signal=72%	Oprm1/Chga/Gnas/Adora2b/Pebp1/Rapgef2/Ramp3/Adcyap1/Ptger4/Gpr3/Adcyap1r1/Pomc/Ece1/App	0.409809
GO:0032784	regulation of DNA-templated transcription elongation	81	-0.287237	-1.01813	0.444647	0.597328	0.409809	3833	tags=28%, list=21%, signal=23%	Ell/Supt6/Ldb1/Nelfb/Hnrnpu/Ccnk/Pwwp2a/Ncbp1/Med17/Zmynd8/Med25/Pwwp2b/Cdk12/Med19/Med16/Med29/Brd4/Nelfe/Supt5/Supt4b/Med26/Setd5/Zc3h4	0.409809
GO:0032094	response to food	22	-0.364698	-1.02495	0.444981	0.59744	0.409886	6425	tags=50%, list=35%, signal=33%	Nucb2/Mtor/Clps/Bcl10/Mkks/Atn1/Ppara/Slc25a25/Comt/Nenf/Plec	0.409886
R-MMU-187577	SCF(Skp2)-mediated degradation of p27/p21	54	-0.304002	-1.01644	0.445019	0.59744	0.409886	1329	tags=20%, list=7%, signal=19%	Cdkn1a/Psmc1/Psmb10/Psme1/Cdk4/Psmb6/Psmc3/Psme2/Psmb8/Cdkn1b/Uba52/Uba52	0.409886
GO:0099024	plasma membrane invagination	55	0.237895	0.998777	0.444979	0.59744	0.409886	3210	tags=33%, list=17%, signal=27%	Cd36/Vamp7/Havcr1/Rhoa/Rac1/Pparg/Cdc42/Arhgap12/Arf1/Timd4/Dppa1/Gulp1/Spire1/Elmo1/Becn1/Bin2/Lbp/Aurkb	0.409886
R-MMU-211859	Biological oxidations	131	0.204918	0.999697	0.445638	0.59816	0.41038	4707	tags=27%, list=25%, signal=20%	Glyatl3/Akr7a5/Gstt1/Aldh2/Cyp2c29/Ncoa2/Hsp90ab1/Cyp2s1/Oplah/Gss/Ahcy/Dpep2/Esd/Gsta5/N6amt1/Sult2b1/Mat1a/Acss2/Ptges3/Gstm7/Pomc/Ptges3/Rxra/Fdx2/Cndp2/Tpst2/Bpnt2/Mgst1/As3mt/Comt/Gstm2/Cyp1b1/Ptgis/Gstm1/Cyp51/Fdxr	0.41038
GO:0051290	protein heterotetramerization	12	0.350172	0.996886	0.446026	0.598571	0.410662	1452	tags=31%, list=8%, signal=28%	Rrm2/Farsb/Farsb/Krt10	0.410662
GO:0060020	Bergmann glial cell differentiation	10	-0.44412	-1.0296	0.446194	0.598655	0.41072	1339	tags=50%, list=7%, signal=46%	Abl1/Mapk3/Plpp3/Abl2/Vim	0.41072
GO:1904294	positive regulation of ERAD pathway	16	-0.394199	-1.02779	0.446419	0.598655	0.41072	924	tags=19%, list=5%, signal=18%	Wfs1/Bag6/Tmem259	0.41072
GO:0048066	developmental pigmentation	43	-0.314445	-1.01504	0.446383	0.598655	0.41072	3259	tags=26%, list=18%, signal=21%	Enpp1/Vhl/Gna11/Zeb2/Bloc1s5/Ap3d1/Hps1/Rab27a/Oca2/Gnaq/Cd63	0.41072
R-MMU-8955332	Carboxyterminal post-translational modifications of tubulin	23	0.28799	0.988869	0.446414	0.598655	0.41072	2093	tags=26%, list=11%, signal=23%	Tubal3/Tubb2a/Tubb4b/Tubb3/Tubb2b/Tuba3a	0.41072
R-MMU-1169410	Antiviral mechanism by IFN-stimulated genes	86	-0.285194	-1.0177	0.446898	0.599077	0.411009	3474	tags=30%, list=19%, signal=24%	Uba7/Eif4g1/Ikbkg/Tuba1c/Mapk3/Hspa8/Ilf3/Plcg1/Prkra/Eif4g3/Cenps/Ikbkb/Nedd4/Map2k6/Irf3/Dhx9/Pde12/Eif4e2/Adar/Tuba1b/Faap24/Sphk1/Trim25/Faap100/Tuba1a/Ppp2cb	0.411009
GO:0002706	regulation of lymphocyte mediated immunity	133	-0.270821	-1.01607	0.446831	0.599077	0.411009	6170	tags=39%, list=33%, signal=26%	Igf2/Fbxo38/Klrb1/H2-T10/Vsir/Stat5a/Fcer2a/Fadd/Nod2/Crtam/Traf6/Ifng/Dennd1b/Pagr1a/H2-T24/Kmt5b/Susd4/Arid5a/Fzd5/Nectin2/Nsd2/Il1r1/Igf2/Il12b/Supt6/Cyrib/Parp3/Bcl6/Slc15a4/Exosc6/Il18/H60c/P2rx7/H2-T23/H2-M10.4/Stat5b/Nectin2/Malt1/Tgfb1/H2-T22/H2-Bl/H2-Bl/C3/Kmt5c/Clcf1/Il6/H2-M3/Smad7/Cd81/Trpm4/Traf2/H2-Q10/Tnfrsf1b	0.411009
R-MMU-9614085	FOXO-mediated transcription	20	-0.372284	-1.02551	0.447415	0.599438	0.411257	5490	tags=50%, list=30%, signal=35%	Smad4/Foxo1/Sirt3/Kat2b/Ywhab/Foxo4/Ep300/Ywhag/Akt2/Foxo3	0.411257
GO:0098792	xenophagy	14	-0.405667	-1.02438	0.447339	0.599438	0.411257	4280	tags=50%, list=23%, signal=38%	Optn/Mapk3/Atg16l1/Nod1/Tlr2/Rnf31/Wipi2	0.411257
GO:1903019	negative regulation of glycoprotein metabolic process	13	-0.411736	-1.02173	0.447361	0.599438	0.411257	6808	tags=54%, list=37%, signal=34%	Aatf/Ago2/Oga/Itm2c/Cst3/Abca7/Itm2a	0.411257
GO:0070232	regulation of T cell apoptotic process	37	-0.324291	-1.01643	0.447497	0.599438	0.411257	4119	tags=29%, list=22%, signal=23%	Bcl2/Tsc22d3/Vhl/Rorc/St3gal1/P2rx7/Kifap3/Prkd2/Bcl3/Pdcd1/Gpam	0.411257
GO:1902230	negative regulation of intrinsic apoptotic signaling pathway in response to DNA damage	23	-0.359603	-1.02043	0.447739	0.599542	0.411328	5316	tags=39%, list=29%, signal=28%	Bcl2l12/Bid/Mif/Marchf7/Tmem161a/Zfp385a/Cd44/Clu/Snai2	0.411328
GO:0042509	regulation of tyrosine phosphorylation of STAT protein	48	-0.30924	-1.01504	0.447734	0.599542	0.411328	7403	tags=52%, list=40%, signal=31%	Isl1/Irf1/Erbb4/Il6st/Fyn/Ggnbp2/Arl2bp/Il22/Ptger4/Ifng/Il6ra/Suz12/Tnfrsf1a/Parp14/Il12b/Nf2/Osbp/Lck/Il18/Hes1/Ctf1/Clcf1/Il6/Igf1/Csf1r	0.411328
R-MMU-2024101	CS/DS degradation	10	-0.443548	-1.02828	0.447944	0.599706	0.41144	792	tags=60%, list=4%, signal=57%	Hyal3/Cspg5/Hyal1/Hexb/Hexa/Cspg4	0.41144
GO:0070341	fat cell proliferation	13	-0.411232	-1.02048	0.448354	0.599822	0.411521	6701	tags=54%, list=36%, signal=34%	Fgf16/Per2/E2f3/Fto/Lipa/Sqstm1/Ppard	0.411521
GO:0006650	glycerophospholipid metabolic process	236	-0.257992	-1.01762	0.448393	0.599822	0.411521	5026	tags=31%, list=27%, signal=23%	Gdpd3/Chka/Pigyl/Pik3ca/Mtmr4/Cln3/Pitpnc1/Dgka/Etnk1/Mtmr9/Plscr3/Mtmr3/Dhrs7b/Mtmr1/Mtmr12/Plscr1/Pik3r4/Synj2/Ttc7/Ajuba/Pyurf/Pemt/Impa1/Apoc1/Smpd4/Lpin1/Plcb3/Pip5k1c/Plcg1/Sh3glb1/Agpat5/Inpp1/Dpm3/Ttc7b/Ip6k2/Pi4k2b/Pi4k2a/Pigo/Pigt/Pigs/Pla2g7/Pnpla6/Pik3r2/Ptpmt1/Ldlr/Hycc1/Capn2/Etnk2/Pik3c2b/Plcd1/Apoa4/Mecp2/Bpnt2/Inppl1/Fabp3/Pip4k2b/Serinc2/Ip6k1/Slc27a1/Chkb/Socs2/Cish/Plaat3/Gpaa1/Pik3cd/Socs4/Pip5k1a/Agpat1/Pi4ka/Mboat7/Dgkz/Pdgfa/Gpam/Itpkb	0.411521
GO:0006644	phospholipid metabolic process	309	-0.254107	-1.01658	0.448444	0.599822	0.411521	5026	tags=31%, list=27%, signal=23%	Gdpd3/Chka/Pigyl/Dhdds/Pik3ca/Mtmr4/Cln3/Pitpnc1/Smpd1/Samd8/Dgka/Etnk1/Mtmr9/Plscr3/Mtmr3/Gata6/Dhrs7b/Ormdl3/Cln8/Plppr2/Pmvk/Mtmr1/Proca1/Mtmr12/Plscr1/Gpat3/Pik3r4/Synj2/Ttc7/Ajuba/Pyurf/Pemt/Impa1/Apoc1/Smpd4/Hexb/Plpp2/Osbp/Lpin1/Plcb3/Pip5k1c/Plcg1/Sh3glb1/Agpat5/Inpp1/Agpat4/Dpm3/Ttc7b/Ip6k2/Pi4k2b/Pi4k2a/Pigo/Acsl5/Pigt/Pigs/Smpd2/Pla2g7/Pnpla6/Prkcd/Pik3r2/Ptpmt1/Ldlr/Hycc1/Capn2/Etnk2/Pik3c2b/Plcd1/Apoa4/Sphk2/Agpat3/Mecp2/Bpnt2/Abca2/Inppl1/Fabp3/Pip4k2b/Plpp3/Serinc2/Ip6k1/Slc27a1/Chkb/Socs2/Mvk/Cish/Plaat3/Smpd3/Gpaa1/Pik3cd/Socs4/Pip5k1a/Agpat1/Pi4ka/Mboat7/Ppard/Dgkz/Pdgfa/Gpam/Itpkb	0.411521
GO:0016073	snRNA metabolic process	51	0.242607	0.998004	0.44842	0.599822	0.411521	2941	tags=33%, list=16%, signal=28%	Ints4/Ints10/Rpap2/Nop10/Zfp143/Ints8/Exosc7/Exosc9/Rbm7/Ell3/Ints14/Exosc3/Snapc3/Exosc8/Ice2/Mettl16/Snapc5	0.411521
GO:0002068	glandular epithelial cell development	28	0.276053	0.992463	0.448336	0.599822	0.411521	651	tags=14%, list=4%, signal=13%	Bmp5/Slc9a4/Rheb/Bmal1	0.411521
GO:1901570	fatty acid derivative biosynthetic process	14	0.331169	0.989533	0.448621	0.599949	0.411607	2182	tags=36%, list=12%, signal=32%	Far2/Hmgcll1/Acat1/Alox12/Far1	0.411607
GO:0034756	regulation of iron ion transport	11	-0.429908	-1.02102	0.449428	0.600817	0.412203	3171	tags=36%, list=17%, signal=30%	Ifng/Lcn2/Trf/Nos1	0.412203
GO:0006493	protein O-linked glycosylation	68	-0.293269	-1.01628	0.449436	0.600817	0.412203	4286	tags=35%, list=23%, signal=27%	Tmtc2/Pomt2/B3galt6/Poglut1/Galnt16/Slc35c2/Fut4/Gxylt1/B3gnt8/B3galt5/Tet2/Galnt6/Vegfb/B3gnt9/Galnt17/Pofut1/Large1/Pomgnt1/Trak2/Fkrp/Tet3/B3gnt7/Galnt2/Plod3	0.412203
GO:0001756	somitogenesis	47	-0.310055	-1.01487	0.449823	0.601225	0.412483	4156	tags=29%, list=22%, signal=23%	Psen1/Meox1/Poglut1/Ep300/Tcf15/Zeb2/Plxna2/Pofut1/Ttn/Sfrp2/Med12/Foxc1/Axin2/Kat2a	0.412483
GO:0032401	establishment of melanosome localization	16	-0.392843	-1.02425	0.450028	0.601388	0.412595	7262	tags=69%, list=39%, signal=42%	Rab1a/Cdh3/Mreg/Gpr143/Bloc1s6/Rab11b/Bloc1s5/a/Rab27a/Dctn2/Dctn1	0.412595
GO:0072529	pyrimidine-containing compound catabolic process	21	-0.368078	-1.02456	0.450774	0.602275	0.413203	3386	tags=43%, list=18%, signal=35%	Dctpp1/Upp2/Upb1/Tet2/Entpd7/Tet3/Entpd4b/Nt5c/Aicda	0.413203
GO:1902475	L-alpha-amino acid transmembrane transport	58	-0.299522	-1.01444	0.451402	0.602892	0.413627	4969	tags=33%, list=27%, signal=24%	Slc7a11/Agt/Cln3/Epm2a/Cln8/Psen1/Slc38a1/Slc7a1/Slc7a3/AU018091/Slc43a2/Slc15a4/Slc36a2/Slc6a9/Slc38a5/Slc7a5/Slc7a8/Slc6a7/Slc38a2	0.413627
GO:0009048	dosage compensation by inactivation of X chromosome	18	0.310155	0.993106	0.45136	0.602892	0.413627	1962	tags=22%, list=11%, signal=20%	Prdm14/Mettl3/Lrif1/Ftx	0.413627
GO:0003084	positive regulation of systemic arterial blood pressure	14	-0.404354	-1.02106	0.451985	0.603467	0.414021	4829	tags=50%, list=26%, signal=37%	Agt/Wnk1/Nr2f2/Eng/Camk2n1/Ace/Cyba	0.414021
R-MMU-5626467	RHO GTPases activate IQGAPs	29	-0.338948	-1.01443	0.451998	0.603467	0.414021	4499	tags=38%, list=24%, signal=29%	Men1/Tuba1c/Iqgap1/Calm2/Clip1/Tuba1b/Cdh1/Actb/Calm3/Actg1/Tuba1a	0.414021
GO:0019229	regulation of vasoconstriction	53	-0.303845	-1.01416	0.452304	0.603711	0.414189	5884	tags=43%, list=32%, signal=29%	Dbh/Dusp5/Adra2a/Per2/Zdhhc21/Add3/Mgll/Faah/Dock4/Ptgs2/Adra2b/Abl1/Smad6/Grk2/F2r/Atp2b1/Rbfox2/Chrm3/Shc1/Ace/Trpm4/Nos1/Gja1	0.414189
GO:0001675	acrosome assembly	25	-0.34948	-1.01411	0.452431	0.603711	0.414189	5089	tags=38%, list=27%, signal=28%	Sec23ip/Tmf1/Tbc1d20/Nectin2/Pafah1b1/Acrbp/Ccdc136/Rfx2/Nectin2/Pln	0.414189
R-MMU-5685938	HDR through Single Strand Annealing (SSA)	34	0.263113	0.98868	0.452426	0.603711	0.414189	4053	tags=44%, list=22%, signal=35%	Rpa3/Rad1/Rad17/Rfc5/Wrn/Rad51/Rfc3/Rmi1/Dna2/Brca1/Rbbp8/Brip1/Blm/Rad52/Exo1	0.414189
GO:0021854	hypothalamus development	17	-0.385811	-1.0212	0.452532	0.603735	0.414205	6736	tags=58%, list=36%, signal=37%	Uqcrq/Otp/Bloc1s6/Nrp1/Nrp1/Pitx2/Pou3f2/Nrp2/Hap1/Plxna1/Uqcrq	0.414205
GO:0043144	sno(s)RNA processing	13	-0.410177	-1.01786	0.453746	0.605203	0.415212	5286	tags=54%, list=29%, signal=39%	Exosc2/Exosc5/Larp7/Exosc6/Tent4b/Rnf113a1/Fbl	0.415212
GO:0097154	GABAergic neuron differentiation	12	-0.4176	-1.01572	0.453881	0.605203	0.415212	5116	tags=67%, list=28%, signal=48%	Prdm13/Tlx3/Fezf2/Dlx1/Shank3/Arx/Zswim6/Inhba	0.415212
GO:0009314	response to radiation	361	-0.25196	-1.01548	0.453839	0.605203	0.415212	2811	tags=20%, list=15%, signal=17%	Pml/Tigar/Ticrr/Sik1/Ube4b/Nedd4/Tmem161a/Ext1/Atxn1/Hmgn1/Large1/Sprtn/Pde1b/Brat1/Bmyc/Bhlhe40/Rdh13/Prkcd/Trex1/Abca7/Cry2/Sgk1/Sfrp2/Ints7/Chek2/Map2k7/B3gat1/Ino80/Nucks1/Per1/Cat/Akt2/Ddb1/Fbxw7/Mecp2/Yy1/Nipbl/Crebbp/Per3/Xpc/Cdkn1a/Eef1d/Zzef1/Ints3/Ercc2/Comt/Guca1a/Htt/Abl2/Tgfb1/Tnks1bp1/Crip1/Bcl3/Nr2f6/Egr1/Tmem109/Ric8a/Gpx1/Creb1/Map3k4/Snai2/Mta1/Ccnd2/Stk11/Tuba1a/App/Synpo/Rhob/Kmt2a/Rad9b/Timp1/Rpl26	0.415212
GO:0034698	response to gonadotropin	14	-0.403496	-1.01889	0.454097	0.60538	0.415334	5134	tags=57%, list=28%, signal=41%	Notch1/Tgfbr3/Pde4d/Nsmf/Gata6/Npr2/Efna5/Inhba	0.415334
GO:0099560	synaptic membrane adhesion	26	-0.346876	-1.01426	0.454214	0.605425	0.415364	3282	tags=31%, list=18%, signal=25%	Mdga1/Lrfn4/Igsf9b/Taok2/Gpc4/Efna5/Ptprf/Ptprs	0.415364
GO:0045920	negative regulation of exocytosis	33	-0.329905	-1.01173	0.454545	0.605755	0.415591	2368	tags=21%, list=13%, signal=18%	Rabgef1/Atp9a/Anxa1/Tcp11/Gnai2/Cbarp/Bcr	0.415591
GO:0051905	establishment of pigment granule localization	17	-0.385339	-1.01995	0.455008	0.605788	0.415614	7262	tags=65%, list=39%, signal=39%	Rab1a/Cdh3/Mreg/Gpr143/Bloc1s6/Rab11b/Bloc1s5/a/Rab27a/Dctn2/Dctn1	0.415614
R-MMU-2173791	TGF-beta receptor signaling in EMT (epithelial to mesenchymal transition)	11	-0.428396	-1.01743	0.454927	0.605788	0.415614	3772	tags=57%, list=20%, signal=46%	F11r/Tgfbr2/Uba52/Arhgef18/Tgfbr1/Tgfb1/Uba52/Uba52	0.415614
GO:0002792	negative regulation of peptide secretion	53	-0.303427	-1.01277	0.45507	0.605788	0.415614	2491	tags=43%, list=13%, signal=37%	Nucb2/Tbc1d1/Ptger4/Adra2a/Gnao1/Foxo1/Ptpn11/Acvr1c/Fkbp1b/Madd/Rptor/Kcnq1/Ppp3ca/Gnaz/Ffar2/Ptpmt1/Hadh/Pfkl/Inhbb/Srebf1/Map4k4/Midn/Nos1	0.415614
GO:1903421	regulation of synaptic vesicle recycling	37	-0.322466	-1.01071	0.455024	0.605788	0.415614	6745	tags=48%, list=36%, signal=30%	Ppp3cb/Picalm/Dgkq/Sh3gl1/Snap91/Dgkq/Lrrk2/Scamp5/Pclo/Rock1/Dnm1/Pip5k1c/Cyfip1/Vamp2/Syt11/Actb/Actg1/Syt7/Fgf14	0.415614
GO:2000677	regulation of transcription regulatory region DNA binding	35	-0.325957	-1.00983	0.454832	0.605788	0.415614	5731	tags=50%, list=31%, signal=35%	Traf6/Per2/Ifng/Pou4f1/Zfp593/Id2/Psen1/Ddrgk1/Zbtb7c/Lhx2/H1f0/Msx1/Foxc1/Fbxw7/Dot1l/Igf1/Zbtb7a/Niban2	0.415614
GO:0042219	cellular modified amino acid catabolic process	20	0.298065	0.984685	0.454721	0.605788	0.415614	2627	tags=25%, list=14%, signal=21%	Mthfs/Mthfsl/Aasdhppt/Abhd16a/Chac2	0.415614
GO:0031570	DNA integrity checkpoint signaling	124	-0.271739	-1.01218	0.455384	0.606095	0.415824	3219	tags=21%, list=17%, signal=18%	Creb3l1/Chek2/Fzr1/Pml/Ticrr/Taok2/Foxn3/Trex1/Ints7/Chek2/Atrip/Taok3/Xpc/Cdkn1a/Ier3/Rbm38/Brd4/Prpf19/Ppp1r10/Dtx3l/Dot1l/Mdc1/Dgkz/Nop53/Cdc5l/Rad9b/Rpl26	0.415824
GO:0014850	response to muscle activity	14	-0.402848	-1.01726	0.455646	0.606333	0.415987	3265	tags=57%, list=18%, signal=47%	Hif1a/Ryr2/Lncbate10/Agt/Metrnl/Tns2/Dag1/Selenon	0.415987
GO:0045686	negative regulation of glial cell differentiation	28	-0.341448	-1.01252	0.456465	0.607312	0.416659	5626	tags=50%, list=30%, signal=35%	Tmem98/Nkx6-1/Mbd1/Nf1/Dlx1/Id2/Atf5/Sirt2/Lin28a/Atf5/Ldlr/Hes1/Mecp2/Hmga2/Nkx6-2	0.416659
GO:0046597	negative regulation of viral entry into host cell	24	0.284668	0.984186	0.456647	0.607443	0.416749	2406	tags=29%, list=13%, signal=25%	Ifitm6/Trim59/Ly6e/Trim31/Ifitm3/Trim30a/Trim10	0.416749
GO:1901533	negative regulation of hematopoietic progenitor cell differentiation	11	-0.427601	-1.01554	0.457387	0.608312	0.417345	7456	tags=55%, list=40%, signal=33%	Zfp36/Notch1/Dpf2/Mettl14/Tcf15/Hes1	0.417345
GO:0032355	response to estradiol	34	-0.327719	-1.01033	0.457468	0.608312	0.417345	2042	tags=28%, list=11%, signal=25%	Ncoa3/Prkca/Nrip1/Prdm2/Stat5b/Fosl2/Socs2/Tgfb1/Strn3/Zfp703	0.417345
GO:0006614	SRP-dependent cotranslational protein targeting to membrane	18	-0.377759	-1.01363	0.457849	0.608708	0.417617	5861	tags=50%, list=32%, signal=34%	Srpra/Srp54c/Sec63/Zfand2b/Srp72/Srp54a/Sec61a2/Sec61a1/Srp68	0.417617
mmu03265	Virion - Ebolavirus, Lyssavirus and Morbillivirus - Mus musculus (house mouse)	10	-0.439686	-1.01932	0.458297	0.608746	0.417643	2640	tags=20%, list=14%, signal=17%	Asgr1/Ncam1	0.417643
R-MMU-5654700	FRS-mediated FGFR2 signaling	16	-0.39013	-1.01718	0.458218	0.608746	0.417643	7039	tags=62%, list=38%, signal=39%	Kras/Fgf16/Fgf1/Ptpn11/Fgf9/Fgf18/Fgfr2/Fgf2/Frs2/Sos1	0.417643
GO:0005978	glycogen biosynthetic process	38	-0.319839	-1.00907	0.458178	0.608746	0.417643	4515	tags=39%, list=24%, signal=30%	Pgm2/Ppp1r3d/Epm2a/Igf2/Grb10/Enpp1/Ppp1r3e/Ptges3/Insr/Ptges3/Akt2/Gys1/Irs2/Phkg2/Dyrk2/Igf1	0.417643
GO:0009250	glucan biosynthetic process	38	-0.319839	-1.00907	0.458178	0.608746	0.417643	4515	tags=39%, list=24%, signal=30%	Pgm2/Ppp1r3d/Epm2a/Igf2/Grb10/Enpp1/Ppp1r3e/Ptges3/Insr/Ptges3/Akt2/Gys1/Irs2/Phkg2/Dyrk2/Igf1	0.417643
GO:0009125	nucleoside monophosphate catabolic process	19	0.303943	0.986667	0.458286	0.608746	0.417643	3639	tags=37%, list=20%, signal=30%	Hprt1/Xdh/Nt5e/Upp1/Nt5c2/Pnp/Ada	0.417643
R-MMU-199220	Vitamin B5 (pantothenate) metabolism	13	-0.408588	-1.01392	0.458428	0.608747	0.417643	3646	tags=43%, list=20%, signal=34%	Pank2/Ppcdc/Ppcs/Pank4/Pank1/Fasn	0.417643
GO:1902902	negative regulation of autophagosome assembly	12	-0.416075	-1.01201	0.458465	0.608747	0.417643	300	tags=42%, list=2%, signal=41%	Lrrk2/Fez2/Phf23/Ehmt2/Nupr1	0.417643
GO:0030032	lamellipodium assembly	62	-0.294685	-1.00761	0.45881	0.609093	0.417881	7502	tags=55%, list=40%, signal=33%	Itgb1/Rhod/Cfl1/Twf1/Dmtn/Ablim2/Ablim3/Ablim1/Capzb/Mtor/Abi2/Carmil2/Nck1/Vcl/Spata13/Epha2/Parvb/Arhgef7/Carmil1/Hsp90aa1/Vav2/Actr2/Ajuba/Dnm2/Nck2/Arpc2/Wasf2/Whamm/Cyfip1/Ccdc88a/Spef1/Sh2b1/Pxn/Auts2/Arhgef6/Fscn1	0.417881
R-MMU-6794361	Neurexins and neuroligins	27	-0.342643	-1.01065	0.458921	0.60913	0.417906	3159	tags=33%, list=17%, signal=28%	Homer1/Epb41l1/Epb41/Dlgap2/Dlgap1/Homer3/Dlg3/Lrrtm1/Nlgn2	0.417906
WP116	Hedgehog signaling pathway	19	-0.37262	-1.01504	0.459536	0.609836	0.41839	4863	tags=55%, list=26%, signal=41%	Gli1/Dhh/Sufu/Gas1/Igf2/Stk36/Dyrk1a/Ski/Smo/Ptch1/Crebbp	0.41839
WP200	Complement activation classical pathway	11	0.353154	0.977994	0.459722	0.60997	0.418483	682	tags=18%, list=4%, signal=18%	Cd55/C8b	0.418483
GO:0021612	facial nerve structural organization	10	-0.43901	-1.01776	0.460484	0.61087	0.4191	6557	tags=55%, list=35%, signal=35%	Plxna4/Hoxb1/Nrp1/Nrp1/Nrp2/Egr2	0.4191
R-MMU-3000157	Laminin interactions	12	-0.415201	-1.00989	0.460613	0.61093	0.419141	7502	tags=67%, list=40%, signal=40%	Itgb1/Col4a4/Itgb4/Itga6/Itga3/Nid1/Col4a2/Col4a1	0.419141
GO:0072567	chemokine (C-X-C motif) ligand 2 production	21	-0.364899	-1.01571	0.461549	0.611388	0.419455	2591	tags=27%, list=14%, signal=23%	Tirap/Mbp/Lrp1/Tgfb1/Foxp1/Klf4	0.419455
GO:2000341	regulation of chemokine (C-X-C motif) ligand 2 production	21	-0.364899	-1.01571	0.461549	0.611388	0.419455	2591	tags=27%, list=14%, signal=23%	Tirap/Mbp/Lrp1/Tgfb1/Foxp1/Klf4	0.419455
R-MMU-450321	JNK (c-Jun kinases) phosphorylation and activation mediated by activated human TAK1	18	-0.376625	-1.01059	0.461402	0.611388	0.419455	4480	tags=52%, list=24%, signal=40%	Ikbkg/Mapk8/Tab2/Nod1/Uba52/Map2k7/Irak1/Ube2v1/Tab1/Uba52/Uba52	0.419455
GO:0006368	transcription elongation by RNA polymerase II	95	-0.279227	-1.01023	0.461127	0.611388	0.419455	5119	tags=34%, list=28%, signal=25%	Cdk13/Sart3/Parp1/Rnf168/Chaserr/Wdr43/Polr2m/Ell/Supt6/Glyr1/Ldb1/Nelfb/Hnrnpu/Ccnk/Pwwp2a/Ncbp1/Med17/Zmynd8/Med25/Pwwp2b/Cdk12/Med19/Med16/Med29/Brd4/Nelfe/Supt5/Supt4b/Tcea3/Med26/Rtf1/Elob	0.419455
GO:0046462	monoacylglycerol metabolic process	12	-0.414935	-1.00924	0.461616	0.611388	0.419455	5735	tags=50%, list=31%, signal=35%	Dgat2/Dagla/Mgll/Daglb/Dgat1/Faah	0.419455
R-MMU-74158	RNA Polymerase III Transcription	32	-0.330732	-1.00868	0.461607	0.611388	0.419455	5338	tags=36%, list=29%, signal=26%	Polr2e/Polr3e/Gtf3c4/Gtf3c2/Polr3gl/Snapc4/Gtf3c1/Gtf3c6/Bdp1/Pou2f1/Polr2k/Gtf3c5	0.419455
R-MMU-76046	RNA Polymerase III Transcription Initiation	32	-0.330732	-1.00868	0.461607	0.611388	0.419455	5338	tags=36%, list=29%, signal=26%	Polr2e/Polr3e/Gtf3c4/Gtf3c2/Polr3gl/Snapc4/Gtf3c1/Gtf3c6/Bdp1/Pou2f1/Polr2k/Gtf3c5	0.419455
GO:0001914	regulation of T cell mediated cytotoxicity	35	-0.324803	-1.00625	0.461761	0.611388	0.419455	4144	tags=35%, list=22%, signal=27%	Nectin2/Il12b/Cyrib/H60c/P2rx7/H2-T23/H2-M10.4/Nectin2/H2-T22/H2-Bl/H2-Bl/H2-M3/H2-Q10	0.419455
R-MMU-6805567	Keratinization	37	-0.320919	-1.00586	0.461674	0.611388	0.419455	5826	tags=38%, list=31%, signal=26%	Dsg1a/Krt87/Krt79/Krt75/Pkp2/Krt6a/Spink5/Kazn/Krt27/Jup/Pkp4/Dsp/Krt8/Krt18	0.419455
GO:0043001	Golgi to plasma membrane protein transport	37	-0.320875	-1.00572	0.461799	0.611388	0.419455	4855	tags=39%, list=26%, signal=29%	Sptbn1/Cln3/Rack1/Optn/Cnst/Macf1/Gga2/Vamp2/Rab31/Golga4/Vamp5/Gga1/Csk/Rab34/Krt18	0.419455
GO:0051386	regulation of neurotrophin TRK receptor signaling pathway	15	-0.394441	-1.01197	0.461926	0.611444	0.419494	5267	tags=50%, list=28%, signal=36%	Spry2/Agt/Ppp2r5d/Ppp2r5b/Sh3glb1/Cyfip1/Ulk1/Ptprf	0.419494
GO:2000114	regulation of establishment of cell polarity	20	-0.367566	-1.01252	0.46321	0.613033	0.420584	5707	tags=55%, list=31%, signal=38%	Cfl1/Ripor2/Rufy3/Flot2/Abl1/Plekhg3/Shtn1/Cyrib/Kank1/Gsn/Abl2	0.420584
GO:0016264	gap junction assembly	13	-0.40761	-1.01149	0.463536	0.613352	0.420803	4829	tags=31%, list=26%, signal=23%	Agt/Pkp2/Irx3/Ace	0.420803
GO:1904814	regulation of protein localization to chromosome, telomeric region	15	-0.39356	-1.00971	0.463886	0.613703	0.421044	4261	tags=33%, list=23%, signal=26%	Gnl3l/Terf1/Pml/Cct6a/Macroh2a1	0.421044
GO:0032402	melanosome transport	15	-0.393343	-1.00916	0.464306	0.614035	0.421272	7262	tags=73%, list=39%, signal=45%	Rab1a/Cdh3/Mreg/Gpr143/Bloc1s6/Rab11b/Bloc1s5/a/Rab27a/Dctn2/Dctn1	0.421272
GO:0043331	response to dsRNA	34	-0.326254	-1.00581	0.464304	0.614035	0.421272	6636	tags=47%, list=36%, signal=30%	Zcchc3/Cgas/Ddx1/Nod2/Rftn1/Pqbp1/Ifih1/Mapk3/Nfkbia/Zc3hav1/P2rx7/Irf3/Dhx9/Pde12/Nfkb1/Ddx21	0.421272
GO:0006817	phosphate ion transport	21	-0.364007	-1.01322	0.464512	0.614108	0.421321	4396	tags=38%, list=24%, signal=29%	Slc20a1/Atf4/Xpr1/Slc37a2/Ip6k2/Cebpb/Slc25a10/Fgfr1/Ank	0.421321
GO:0002566	somatic diversification of immune receptors via somatic mutation	15	-0.393243	-1.0089	0.464586	0.614108	0.421321	1989	tags=20%, list=11%, signal=18%	Adar/Ung/Aicda	0.421321
GO:0071402	cellular response to lipoprotein particle stimulus	27	-0.341364	-1.00688	0.464614	0.614108	0.421321	1983	tags=26%, list=11%, signal=23%	Apoe/Ldlr/Syk/Abcg1/Tgfb1/Smpd3/Cd81	0.421321
GO:0033146	regulation of intracellular estrogen receptor signaling pathway	33	-0.328134	-1.0063	0.464703	0.614114	0.421326	5018	tags=40%, list=27%, signal=29%	Pagr1a/Parp1/Lats1/Ncoa3/Ddrgk1/Yap1/Vps18/Kank2/Lbh/Uba5/Src/Strn3/Kmt2d/Ar	0.421326
R-MMU-5689901	Metalloprotease DUBs	28	0.273335	0.982691	0.464974	0.61436	0.421495	4363	tags=29%, list=24%, signal=22%	Kat2b/H2ac6/Uimc1/Ep300/Uba52/H2ac23/H2aj/Uba52/Uba52	0.421495
GO:0060368	regulation of Fc receptor mediated stimulatory signaling pathway	12	-0.414198	-1.00745	0.465196	0.614542	0.42162	4527	tags=54%, list=24%, signal=41%	Appl2/Ptprj/Plscr1/Rabgef1/Cd47/Rapgef1/Csk	0.42162
GO:0090313	regulation of protein targeting to membrane	32	-0.329769	-1.00575	0.466199	0.615654	0.422382	4177	tags=28%, list=23%, signal=22%	Cemip/Myo1c/Arpc2/Mtcl1/Prnp/Tcaf1/Cacnb3/Akt2/Erbb2	0.422382
GO:0006044	N-acetylglucosamine metabolic process	14	0.328171	0.980574	0.466207	0.615654	0.422382	776	tags=21%, list=4%, signal=21%	Gnpda2/Chst7/Gnpnat1	0.422382
R-MMU-193807	Synthesis of bile acids and bile salts via 27-hydroxycholesterol	10	0.362842	0.973828	0.466603	0.616065	0.422664	909	tags=18%, list=5%, signal=17%	Hsd3b7/Cyp7b1	0.422664
mmu04650	Natural killer cell mediated cytotoxicity - Mus musculus (house mouse)	70	-0.289421	-1.0058	0.466767	0.61617	0.422736	5441	tags=40%, list=29%, signal=28%	Ifng/Ptpn11/Bid/Ifngr1/Pik3ca/Araf/Nras/Ifnar2/Mapk3/Vav2/Map2k2/Prkca/Casp3/Plcg1/Fcgr4/Shc3/Lck/Nfatc2/Ppp3ca/Pik3r2/H2-T23/Shc1/Syk/Ifnar1/Ifngr2/Fas/Sos1/Pik3cd	0.422736
GO:2000378	negative regulation of reactive oxygen species metabolic process	47	0.244013	0.99103	0.466963	0.616316	0.422837	2260	tags=23%, list=12%, signal=20%	Bnip3/G6pdx/Birc3/Rhoa/Hbp1/Mpv17l/Abcb7/Esr2/Trp53/Ctns/Trim30a	0.422837
R-MMU-2029480	Fcgamma receptor (FCGR) dependent phagocytosis	72	-0.288366	-1.00597	0.467514	0.61682	0.423183	4258	tags=38%, list=23%, signal=30%	Hsp90ab1/Hsp90aa1/Pld4/Baiap2/Abl1/Mapk3/Vav2/Actr2/Myo1c/Myo10/Arpc2/Nf2/Wasf2/Hck/Plcg1/Fcgr4/Arpc4/Arpc1a/Cyfip1/Prkcd/Pik3r2/Syk/Limk1/Actb/Src/Pld3/Actg1/Myh9	0.423183
R-MMU-1169408	ISG15 antiviral mechanism	25	-0.345953	-1.00388	0.467459	0.61682	0.423183	4751	tags=36%, list=26%, signal=27%	Uba7/Eif4g1/Mapk3/Plcg1/Eif4g3/Nedd4/Irf3/Eif4e2/Trim25	0.423183
R-MMU-3371568	Attenuation phase	13	-0.406328	-1.00831	0.46765	0.616888	0.423229	4799	tags=60%, list=26%, signal=44%	Hspa1l/Dnajb1/Hsp90ab1/Hsp90aa1/Fkbp4/Hspa8/Ep300/Ptges3/Ptges3	0.423229
GO:2001169	regulation of ATP biosynthetic process	22	-0.359044	-1.00906	0.468034	0.617076	0.423358	4901	tags=59%, list=26%, signal=44%	Bcl2l1/Adcy10/Dnajc30/Hnf1a/Ndufc2/Parp1/Atpsckmt/Eno1b/Ppara/Eno1/Sphk2/Antkmt/Vcp	0.423358
R-MMU-1614635	Sulfur amino acid metabolism	22	-0.359004	-1.00894	0.468302	0.617076	0.423358	2996	tags=32%, list=16%, signal=27%	Mat1a/Gadl1/Slc25a10/Cbs/Mpst/Ado/Sqor	0.423358
GO:0031295	T cell costimulation	15	-0.392357	-1.00663	0.468225	0.617076	0.423358	4011	tags=33%, list=22%, signal=26%	Efnb2/Ephb6/Efnb1/Cd81/Lgals1	0.423358
GO:1904292	regulation of ERAD pathway	23	-0.35461	-1.00626	0.468218	0.617076	0.423358	924	tags=22%, list=5%, signal=21%	Ubxn2a/Wfs1/Bag6/Ubxn1/Tmem259	0.423358
R-MMU-8849471	PTK6 Regulates RHO GTPases, RAS GTPase and MAP kinases	12	0.344676	0.981238	0.468212	0.617076	0.423358	2911	tags=42%, list=16%, signal=35%	Rhoa/Rac1/Bcar1/Elmo1/Dock1	0.423358
GO:0044458	motile cilium assembly	62	0.226956	0.981045	0.468029	0.617076	0.423358	2307	tags=21%, list=12%, signal=18%	Cfap47/Noto/Cep128/Mks1/Bbs2/Spata6/Cfap221/Pfn4/Ift81/Fsip2/Vdac3/Cfap61/Cenpj	0.423358
GO:0098930	axonal transport	60	-0.294334	-1.00245	0.468669	0.617447	0.423612	6081	tags=49%, list=33%, signal=33%	Ap3s2/Map6/Fbxw11/Fmr1/Bloc1s6/Map1a/Hdac6/Kif5b/Madd/Armcx3/Pafah1b1/Trim46/Spg7/Kif1a/Bloc1s5/Kif5c/Mapk8ip3/Dtnbp1/Bloc1s1/Trak1/Ap3d1/Dst/Kif1c/Trak2/Bloc1s2/Sod1/Hap1/Mecp2/Terf2/Dync1h1	0.423612
R-MMU-6804115	TP53 regulates transcription of additional cell cycle genes whose exact role in the p53 pathway remain uncertain	16	-0.386624	-1.00804	0.469045	0.617831	0.423876	1008	tags=19%, list=5%, signal=18%	Cnot10/Tnks1bp1/Cnot3	0.423876
GO:0006278	RNA-templated DNA biosynthetic process	60	-0.293964	-1.00119	0.469969	0.618824	0.424557	5951	tags=43%, list=32%, signal=29%	Nat10/Ctc1/Ten1/Atm/Rad50/Gar1/Telo2/Gnl3l/Hsp90aa1/Terf1/Mapk3/Tnks/Hnrnpu/Tent4b/Nhp2/Pml/Ptges3/Map2k7/Ptges3/Pnkp/Ptges3-ps/Terf2/Src/Cct6a/Mapkapk5/Map3k4	0.424557
GO:0007004	telomere maintenance via telomerase	60	-0.293964	-1.00119	0.469969	0.618824	0.424557	5951	tags=43%, list=32%, signal=29%	Nat10/Ctc1/Ten1/Atm/Rad50/Gar1/Telo2/Gnl3l/Hsp90aa1/Terf1/Mapk3/Tnks/Hnrnpu/Tent4b/Nhp2/Pml/Ptges3/Map2k7/Ptges3/Pnkp/Ptges3-ps/Terf2/Src/Cct6a/Mapkapk5/Map3k4	0.424557
R-MMU-983705	Signaling by the B Cell Receptor (BCR)	90	-0.280125	-1.00615	0.470166	0.618859	0.424581	2948	tags=25%, list=16%, signal=21%	Calm2/Ikbkb/Uba52/Nfkbia/Nfatc2/Ppp3ca/Psmb4/Psma8/Syk/Malt1/Nfkb1/Psmc1/Psmb10/Calm3/Psme1/Psmb6/Sos1/Pik3cd/Psmc3/Psme2/Itpr2/Psmb8/Uba52/Uba52	0.424581
GO:1901526	positive regulation of mitophagy	11	-0.423421	-1.00561	0.47012	0.618859	0.424581	1843	tags=45%, list=10%, signal=41%	Nod2/Slc25a4/Ambra1/Vps13d/Htt	0.424581
GO:0042069	regulation of catecholamine metabolic process	15	0.320233	0.976707	0.470259	0.618869	0.424588	480	tags=13%, list=3%, signal=13%	Hprt1/Vps35	0.424588
GO:0042491	inner ear auditory receptor cell differentiation	43	-0.309843	-1.00018	0.470458	0.619019	0.424691	4092	tags=49%, list=22%, signal=38%	Notch1/Ripor2/Esrp1/Ankrd24/Sec24b/Tprn/Nherf1/Lhfpl5/Slc4a7/Pafah1b1/Scrib/Atoh1/Kcnq1/Fgf2/Tmc1/Jag1/Fgfr1/Hes1/Sod1/Cux1/Jag2	0.424691
GO:0051904	pigment granule transport	16	-0.38583	-1.00597	0.47085	0.619422	0.424968	7262	tags=69%, list=39%, signal=42%	Rab1a/Cdh3/Mreg/Gpr143/Bloc1s6/Rab11b/Bloc1s5/a/Rab27a/Dctn2/Dctn1	0.424968
GO:0060260	regulation of transcription initiation by RNA polymerase II	75	-0.28473	-0.999978	0.47094	0.619429	0.424972	2810	tags=25%, list=15%, signal=22%	Pwwp2a/Nfkbia/Taf3/Atf7ip/Bmyc/Med17/Med25/Med12/Ctnnbip1/Nfkb1/Med19/Med16/Med29/Znhit1/Srf/Med26/Creb1/Mdc1/Thra	0.424972
GO:0031294	lymphocyte costimulation	16	-0.385675	-1.00556	0.471266	0.619536	0.425045	4011	tags=31%, list=22%, signal=25%	Efnb2/Ephb6/Efnb1/Cd81/Lgals1	0.425045
GO:0014856	skeletal muscle cell proliferation	23	-0.353917	-1.0043	0.471277	0.619536	0.425045	3304	tags=30%, list=18%, signal=25%	Kpna1/Fgf2/Six5/Paxbp1/Selenon/Snhg15/Ppard	0.425045
GO:1904353	regulation of telomere capping	24	-0.349548	-1.00348	0.47124	0.619536	0.425045	5710	tags=46%, list=31%, signal=32%	Atm/Ercc1/Rad50/Mapk3/Tnks/Hnrnpd/Map2k7/Pnkp/Terf2/Mapkapk5/Map3k4	0.425045
GO:0072350	tricarboxylic acid metabolic process	14	-0.397235	-1.00309	0.471417	0.619569	0.425068	1894	tags=36%, list=10%, signal=32%	Idh3g/Aco2/Aco1/Acacb/Idh2	0.425068
GO:0010172	embryonic body morphogenesis	14	-0.397222	-1.00305	0.471557	0.619569	0.425068	7079	tags=64%, list=38%, signal=40%	Ift122/Fuz/Ofd1/Gatad2a/Tfap2a/Clasp1/Phldb2/Dag1/Phldb1	0.425068
R-MMU-71336	Pentose phosphate pathway	14	-0.397214	-1.00303	0.471557	0.619569	0.425068	3502	tags=47%, list=19%, signal=38%	Pgm2/Prps1/Tkt/Prps2/Pgd/Rpia/Pgls	0.425068
mmu04130	SNARE interactions in vesicular transport - Mus musculus (house mouse)	33	0.262643	0.980227	0.471778	0.619747	0.42519	1395	tags=18%, list=8%, signal=17%	Bet1/Sec22b/Snap23/Vamp7/Stx1b/Stx7	0.42519
GO:0044321	response to leptin	17	0.312063	0.981746	0.472568	0.620672	0.425825	2061	tags=29%, list=11%, signal=26%	Bbs2/Lepr/Nr1d1/Prmt2/Bbs4	0.425825
GO:0019934	cGMP-mediated signaling	27	-0.339614	-1.00172	0.472894	0.62083	0.425933	7960	tags=63%, list=43%, signal=36%	Adora2b/Kcnc2/Htr2b/Gucy1a1/Pde11a/Cgas/Pde3a/Nppc/Irag1/Pde10a/Thbs1/Rundc3a/Apoe/Npr2/Gucy2e/Npr1/Guca1a	0.425933
GO:2000142	regulation of DNA-templated transcription initiation	83	-0.281754	-1.00171	0.472944	0.62083	0.425933	2810	tags=24%, list=15%, signal=21%	Pwwp2a/Nfkbia/Taf3/Atf7ip/Bmyc/Med17/Med25/Med12/Ctnnbip1/Nfkb1/Med19/Med16/Med29/Znhit1/Srf/Med26/Creb1/Mdc1/Jun/Thra	0.425933
GO:0030890	positive regulation of B cell proliferation	30	-0.331739	-0.999098	0.472821	0.62083	0.425933	4954	tags=37%, list=27%, signal=27%	Mef2c/Tlr9/Bcl2/Mif/Bcl6/Nfatc2/Tirap/Cdkn1a/Irs2/Clcf1/Cd81	0.425933
WP1498	Dopaminergic neurogenesis	17	-0.379476	-1.00444	0.473308	0.621195	0.426184	7545	tags=71%, list=41%, signal=42%	Fgf8/Lmx1a/Shh/Gbx2/Sox2/Slc18a2/Nkx6-1/Nr4a2/Gli1/Msx1/Pitx3/Tgfb1	0.426184
GO:0016093	polyprenol metabolic process	15	0.319441	0.974289	0.473758	0.621674	0.426512	1873	tags=33%, list=10%, signal=30%	Dpm1/Alg12/Alg13/Srd5a3/Alg10b	0.426512
GO:0033119	negative regulation of RNA splicing	27	-0.339374	-1.00101	0.473929	0.621674	0.426513	5907	tags=56%, list=32%, signal=38%	Ptbp3/Rbm20/Srsf9/Srsf6/Tmbim6/Rbm42/Dyrk1a/U2af2/Pcbp4/Sfswap/Akt2/Acin1/Rps13/Rbm10/Rps26	0.426513
GO:0070525	tRNA threonylcarbamoyladenosine metabolic process	16	0.31668	0.981743	0.47391	0.621674	0.426513	1549	tags=25%, list=8%, signal=23%	Osgepl1/Trmt5/Trit1/Trmt10c	0.426513
GO:0006305	DNA alkylation	39	-0.31518	-0.99941	0.474298	0.621934	0.426691	6016	tags=44%, list=32%, signal=30%	Dnmt1/Ctcf/Mtrr/Mis18a/Parp1/Dnmt3b/Bend3/Arid4a/Arid4b/Prmt5/Meg3/Atf7ip/Dnmt3a/Baz2a/Kmt2e/Mecp2/Ehmt2/Kmt2a	0.426691
GO:0006306	DNA methylation	39	-0.31518	-0.99941	0.474298	0.621934	0.426691	6016	tags=44%, list=32%, signal=30%	Dnmt1/Ctcf/Mtrr/Mis18a/Parp1/Dnmt3b/Bend3/Arid4a/Arid4b/Prmt5/Meg3/Atf7ip/Dnmt3a/Baz2a/Kmt2e/Mecp2/Ehmt2/Kmt2a	0.426691
R-MMU-9772755	Formation of WDR5-containing histone-modifying complexes	35	-0.322156	-0.998056	0.475243	0.622723	0.427232	1287	tags=40%, list=7%, signal=37%	Kat14/Phf20/Pagr1a/Wdr5/Men1/Kat2b/Kansl1/Bod1l/Kansl3/Kat2a/Kmt2b/Setd1a/Phf20l1/Setd1b	0.427232
GO:0002714	positive regulation of B cell mediated immunity	41	-0.311962	-0.997362	0.475183	0.622723	0.427232	2036	tags=21%, list=11%, signal=19%	H2-T23/H2-M10.4/Nectin2/Tgfb1/H2-T22/C3/Kmt5c/Clcf1/H2-Q10	0.427232
GO:0002891	positive regulation of immunoglobulin mediated immune response	41	-0.311962	-0.997362	0.475183	0.622723	0.427232	2036	tags=21%, list=11%, signal=19%	H2-T23/H2-M10.4/Nectin2/Tgfb1/H2-T22/C3/Kmt5c/Clcf1/H2-Q10	0.427232
GO:0070673	response to interleukin-18	10	0.359886	0.965893	0.475191	0.622723	0.427232	3366	tags=40%, list=18%, signal=33%	Ripk2/Il18r1/Il18rap/Ocln	0.427232
GO:0097091	synaptic vesicle clustering	18	-0.372614	-0.999827	0.475748	0.623273	0.427609	9474	tags=72%, list=51%, signal=35%	Magi2/Cdh2/Pten/Syndig1/Bcl2l1/Ctbp1/Picalm/Nlgn3/Pcdh17/Snap91/Pclo/Syn3/Nlgn2	0.427609
GO:0050433	regulation of catecholamine secretion	36	-0.319975	-0.996609	0.475981	0.623466	0.427742	4829	tags=38%, list=26%, signal=28%	Pink1/Syt6/Stx1a/Agt/Pcp4/Syt13/Grk2/Gabbr1/Cnr1/Dtnbp1/Plcd1/Syt11/Syt7/Rtn4	0.427742
mmu01200	Carbon metabolism - Mus musculus (house mouse)	105	-0.274103	-1.00375	0.476106	0.623495	0.427762	4655	tags=34%, list=25%, signal=26%	Adpgk/Gpi1/Amt/Aldoa/Me2/Hk1/Aldoc/Gldc/Gcsh/Idh3g/Eno1b/Prps1/Eno3/Esd/Idnk/Psat1/Acss2/Pfkm/Tkt/Eno1/Pkm/Pgam1/Hk2/Aco2/Cat/Ogdhl/Ogdh/Prps2/Pfkl/Mdh2/Pgd/H6pd/Aco1/Gpi1/Rpia/Idh2/Pgls	0.427762
R-MMU-983231	Factors involved in megakaryocyte development and platelet production	100	-0.275306	-1.00271	0.476175	0.623495	0.427762	4629	tags=38%, list=25%, signal=28%	Kifc5b/H3c14/Kif26b/Kif3b/Kif13b/Kif15/Vps45/Kif5b/Jmjd1c/Zfpm2/Mafk/Tuba1c/Gata6/H3c14/Carmil1/Dock4/Kif2a/Sh2b3/Sh2b2/Ehd3/Mfn2/Ehd1/Prkacb/Kif21b/Cbx5/Dock6/Kif1c/Tuba1b/Phf21a/Prkaca/Kifap3/Mafg/Zfpm1/Klc3/Kif26a/Sh2b1/Akap1/Hmg20b/Tuba1a/Prkar1b	0.427762
GO:0062208	positive regulation of pattern recognition receptor signaling pathway	55	-0.297737	-0.999315	0.476316	0.623568	0.427812	4732	tags=31%, list=26%, signal=23%	Tlr9/Myd88/Pum1/Mapk8/Ankrd17/Ifi35/Slc15a4/Zc3hav1/Tirap/Nagk/Lrch4/Mfhas1/Wdfy1/Mark4/Znrf1/Cyba/Rtn4	0.427812
GO:1901617	organic hydroxy compound biosynthetic process	190	-0.259715	-1.00682	0.476921	0.624125	0.428194	3263	tags=22%, list=18%, signal=19%	Dhcr24/Epas1/Plcg1/Apoe/Zeb2/Ip6k2/Lbr/Insig1/Gipc1/Gba1/Lipa/Adcyap1r1/Sod1/a/Plcd1/Nfkb1/Sphk2/Sec14l2/Srebf2/Abca2/Hsd17b10/Scap/Ip6k1/Sphk1/Por/Abcg1/Htt/Tm7sf2/H6pd/Mvk/Cacna1h/Wnt4/Oca2/Creb1/Snai2/Ldha/Srebf1/Cyp51/Myh9/Pck2/Itpkb/Akr1c18/Cyb5r1	0.428194
GO:0044774	mitotic DNA integrity checkpoint signaling	81	-0.28184	-0.998999	0.476879	0.624125	0.428194	4276	tags=29%, list=23%, signal=22%	Cdk5rap3/Map3k20/Gigyf2/Uimc1/Foxo4/Creb3l1/Chek2/Fzr1/Pml/Ticrr/Taok2/Foxn3/Trex1/Chek2/Taok3/Xpc/Cdkn1a/Ier3/Rbm38/Ppp1r10/Dgkz/Nop53/Rad9b/Rpl26	0.428194
R-MMU-76066	RNA Polymerase III Transcription Initiation From Type 2 Promoter	25	-0.343754	-0.997495	0.476999	0.624125	0.428194	5338	tags=54%, list=29%, signal=38%	Polr2l/Polr3d/Polr3f/Polr3g/Polr2e/Polr3e/Gtf3c4/Gtf3c2/Polr3gl/Gtf3c1/Gtf3c6/Bdp1/Polr2k/Gtf3c5	0.428194
GO:0072711	cellular response to hydroxyurea	10	0.35935	0.964455	0.477099	0.624143	0.428207	3767	tags=50%, list=20%, signal=40%	Spidr/Rad51/Rnf4/Nsmce3/Blm	0.428207
GO:0006743	ubiquinone metabolic process	20	0.293638	0.970061	0.477842	0.625003	0.428796	119	tags=10%, list=1%, signal=10%	Pdss1/Coq10b	0.428796
R-MMU-5365859	RA biosynthesis pathway	11	0.348316	0.964595	0.478162	0.625309	0.429006	2359	tags=27%, list=13%, signal=24%	Rdh14/Aldh1a1/Rdh11	0.429006
GO:0006835	dicarboxylic acid transport	72	-0.286803	-1.00052	0.478613	0.625673	0.429256	6923	tags=41%, list=37%, signal=26%	Slc19a1/Slc1a6/Septin2/Arhgef11/Ntsr1/Abcc2/Per2/Apba1/Ntrk2/Nf1/Slc12a2/Slc7a11/Epm2a/Cln8/Psen1/Grin2b/Slc13a3/Gabbr1/Lrrc8e/Dtnbp1/Gipc1/Lrrc8a/Slc25a10/P2rx7/Prkcd/Slc46a1/Slc38a2/Lrrc8c/Dpysl2/Gja1	0.429256
GO:0007218	neuropeptide signaling pathway	37	0.253354	0.974298	0.478582	0.625673	0.429256	2231	tags=16%, list=12%, signal=14%	Cmklr2/Gpr149/Nmu/Penk/Tac2/Glrb	0.429256
GO:0072044	collecting duct development	10	-0.432465	-1.00258	0.47944	0.626304	0.429689	4978	tags=50%, list=27%, signal=37%	Tfap2b/Umod/Dlg5/Dact2/Wnt7b	0.429689
GO:1903322	positive regulation of protein modification by small protein conjugation or removal	126	-0.268226	-1.00062	0.479359	0.626304	0.429689	5374	tags=38%, list=29%, signal=27%	Tspyl5/Tollip/Inava/Fbxo33/Ubqln1/Ube3a/Lrrk2/Bcl10/Pias3/Amer1/Xiap/Dcun1d5/Rasd2/Cdk5rap3/Huwe1/Mapk8/Rps2/Cblb/Marchf7/Tnip1/Senp2/Phf23/Fzr1/Ube2l3/Spsb4/Hspa5/Trib3/Derl1/Sprtn/Rnf40/Pias4/Hspbp1/Mycbp2/Gsk3b/Fbxw7/Gsk3a/Sphk1/Nmi/Zc3h12a/Dnajb2/Wfs1/Vcp/Wbp1l/Trib1/Mta1/Tnip1/Nop53/Gabarap/Arrdc4	0.429689
GO:2001241	positive regulation of extrinsic apoptotic signaling pathway in absence of ligand	12	-0.409964	-0.997148	0.479376	0.626304	0.429689	2210	tags=25%, list=12%, signal=22%	Unc5b/Srpx/Inhba	0.429689
R-MMU-450408	AUF1 (hnRNP D0) binds and destabilizes mRNA	51	-0.299939	-0.996633	0.479399	0.626304	0.429689	2063	tags=21%, list=11%, signal=19%	Psmb4/Psma8/Psmc1/Psmb10/Psme1/Psmb6/Psmc3/Psme2/Psmb8/Uba52/Uba52/Pabpc1	0.429689
GO:0098926	postsynaptic signal transduction	45	-0.306487	-0.997026	0.479599	0.6264	0.429755	6760	tags=44%, list=36%, signal=28%	Stim1/Cabp1/Plcb1/Chrng/Chrnb4/Rela/Nf1/Nsmf/Ly6g6e/Prr7/Kpna1/Itpr1/Crtc1/Rnf10/Gna11/Chrm3/Large1/Gnai2/Htt/Gnaq	0.429755
GO:0006665	sphingolipid metabolic process	120	-0.269816	-1.00116	0.480214	0.626977	0.43015	4862	tags=32%, list=26%, signal=24%	Hacd3/A4galt/Smpd1/Samd8/Sgpl1/Ormdl3/Cln8/Kdsr/Fut4/Asah1/Pemt/Smpd4/Hexb/Plpp2/Osbp/Elovl6/St3gal1/Gba1/Smpd2/P2rx7/B4galt3/Cers4/Prkcd/Neu1/Naglu/Sphk2/Cln6/Abca2/St3gal2/Plpp3/St3gal3/Sphk1/Smpd3/Degs2/Hexa/St6galnac4/Gm2a/B4galnt1/Psap	0.43015
GO:0060457	negative regulation of digestive system process	12	0.341896	0.973326	0.480132	0.626977	0.43015	1992	tags=25%, list=11%, signal=22%	Nmu/Hamp2/Ptger3	0.43015
GO:0017145	stem cell division	36	-0.318935	-0.993367	0.48076	0.627577	0.430562	3988	tags=33%, list=22%, signal=26%	Ncoa3/Pafah1b1/Fzd7/Prdm15/Ext1/Sfrp2/Vangl2/Lbh/Etv5/Ing2/Wwtr1/Tial1/Zfp36l2	0.430562
GO:0035116	embryonic hindlimb morphogenesis	24	-0.3475	-0.9976	0.481135	0.627954	0.430821	3995	tags=25%, list=22%, signal=20%	Pitx2/Rarg/Msx1/Tbx3/Aff3/Smarca4	0.430821
GO:0050667	homocysteine metabolic process	11	-0.419989	-0.997462	0.481551	0.628051	0.430888	2247	tags=36%, list=12%, signal=32%	Mthfr/Cbs/Comt/Mpst	0.430888
mmu01230	Biosynthesis of amino acids - Mus musculus (house mouse)	68	-0.287824	-0.997412	0.481555	0.628051	0.430888	4059	tags=32%, list=22%, signal=25%	Aldoa/Aldoc/Bcat1/Idh3g/Eno1b/Prps1/Eno3/Mat1a/Psat1/Pfkm/Tkt/Eno1/Pkm/Pgam1/Aco2/Prps2/Pfkl/Cbs/Otc/Aco1/Rpia/Idh2	0.430888
GO:0021903	rostrocaudal neural tube patterning	12	-0.409188	-0.99526	0.481524	0.628051	0.430888	3847	tags=67%, list=21%, signal=53%	Fgf8/Lrp6/Shh/Gbx2/Kdm2b/Ssbp3/Hes1/Hes3	0.430888
GO:0061462	protein localization to lysosome	48	-0.302539	-0.99304	0.481481	0.628051	0.430888	3887	tags=38%, list=21%, signal=30%	Ap4m1/Sort1/Lamtor4/Meak7/Sorl1/Pik3r4/Hspa8/Hgs/Kptn/Nedd4/Ap3d1/Atp13a2/Clu/Rock2/Szt2/Cd81/Rtn4/Cacng4	0.430888
GO:0046640	regulation of alpha-beta T cell proliferation	43	-0.307729	-0.993362	0.481759	0.628205	0.430993	3899	tags=33%, list=21%, signal=26%	Il12b/Cblb/Tgfbr2/Slc4a2/Il18/Zbtb7b/Cd44/H2-T23/H2-M10.4/Syk/Sh3rf1/H2-T22/Cd81/H2-Q10	0.430993
GO:0048617	embryonic foregut morphogenesis	10	-0.431605	-1.00059	0.482065	0.628378	0.431112	1053	tags=20%, list=6%, signal=19%	Acvr2b/Foxp4	0.431112
GO:0006353	DNA-templated transcription termination	26	-0.340357	-0.9952	0.48205	0.628378	0.431112	4768	tags=42%, list=26%, signal=31%	Wnk1/Ttf2/Polr2a/Prmt5/Lipe/Scaf4/Ttf1/Dhx9/Cavin1/Maz/Zc3h4	0.431112
GO:0090042	tubulin deacetylation	22	-0.354855	-0.997283	0.482241	0.628495	0.431192	4942	tags=36%, list=27%, signal=27%	Hdac6/Wdr5/Bex6/Fry/Sirt2/Ep300/Kat2a/Flna	0.431192
GO:0036158	outer dynein arm assembly	17	-0.377217	-0.998457	0.482801	0.629113	0.431616	4169	tags=29%, list=22%, signal=23%	Dnai2/Dnal1/Dnah17/Dnai1/Nisch	0.431616
R-MMU-5607761	Dectin-1 mediated noncanonical NF-kB signaling	52	-0.299028	-0.996131	0.483011	0.629161	0.431649	2063	tags=23%, list=11%, signal=20%	Psmb4/Psma8/Psmc1/Relb/Psmb10/Psme1/Psmb6/Psmc3/Psme2/Nfkb2/Psmb8/Uba52/Uba52	0.431649
R-MMU-5676590	NIK-->noncanonical NF-kB signaling	52	-0.299028	-0.996131	0.483011	0.629161	0.431649	2063	tags=23%, list=11%, signal=20%	Psmb4/Psma8/Psmc1/Relb/Psmb10/Psme1/Psmb6/Psmc3/Psme2/Nfkb2/Psmb8/Uba52/Uba52	0.431649
R-MMU-6803529	FGFR2 alternative splicing	16	0.31439	0.974645	0.483202	0.629297	0.431742	2871	tags=38%, list=15%, signal=32%	Polr2d/Polr2g/Polr2c/Hnrnpa1/Polr2b/Ncbp2	0.431742
GO:0016137	glycoside metabolic process	17	-0.376677	-0.997028	0.483764	0.629479	0.431867	5471	tags=35%, list=30%, signal=25%	Akr1cl/Naga/Akr1c13/Gba1/Gusb/Akr1c18	0.431867
R-MMU-6794362	Protein-protein interactions at synapses	48	-0.302182	-0.991868	0.483431	0.629479	0.431867	3636	tags=27%, list=20%, signal=22%	Grin2b/Homer1/Epb41l1/Epb41/Dlgap2/Lrfn4/Dlgap1/Homer3/Dlg3/Lrrtm1/Nlgn2/Ptprf/Ptprs	0.431867
GO:0001961	positive regulation of cytokine-mediated signaling pathway	42	-0.308294	-0.990858	0.483744	0.629479	0.431867	4920	tags=31%, list=27%, signal=23%	Csf1/Usp27x/Crebrf/Parp14/Gas6/Il1r1/Pafah1b1/Irf3/Rbm47/Ikbke/Trim41/Traf2/Axl	0.431867
mmu03018	RNA degradation - Mus musculus (house mouse)	73	0.220994	0.980719	0.483774	0.629479	0.431867	2431	tags=22%, list=13%, signal=19%	Btg1b/Btg4/Pnpt1/Mphosph6/Cnot7/Lsm1/Dcps/Lsm6/Exosc7/Exosc9/Cnot2/Exosc3/Cnot8/Lsm8/Lsm2/Exosc8	0.431867
GO:0035845	photoreceptor cell outer segment organization	12	0.340019	0.967981	0.483775	0.629479	0.431867	2061	tags=25%, list=11%, signal=22%	Crb1/Tmem67/Bbs4	0.431867
GO:0051932	synaptic transmission, GABAergic	45	-0.305576	-0.994063	0.484119	0.629814	0.432097	7175	tags=51%, list=39%, signal=31%	Vps54/Erbb4/Clstn3/Kras/Cntnap4/Prkce/Car2/Baiap3/Gabra1/Nf1/Cln3/Kif5b/Gabrb2/Slc38a1/Tpbg/Gabbr1/Zdhhc3/Cnr1/Hap1/Slc6a1/Zdhhc12/Nlgn2/Nisch	0.432097
GO:0000076	DNA replication checkpoint signaling	17	0.310063	0.975456	0.484638	0.630376	0.432483	517	tags=17%, list=3%, signal=16%	Ticrr/Mdc1/Rad9b	0.432483
R-MMU-5218920	VEGFR2 mediated vascular permeability	28	-0.335033	-0.993503	0.48497	0.630695	0.432702	4556	tags=30%, list=25%, signal=23%	Mlst8/Hsp90aa1/Vav2/Calm2/Trib3/Jup/Akt2/Calm3/Pak2	0.432702
GO:1904894	positive regulation of receptor signaling pathway via STAT	37	-0.316244	-0.991208	0.485134	0.630795	0.43277	3899	tags=24%, list=21%, signal=19%	Il12b/Mgat5/Ep300/Hes1/Cyp1b1/Tgfb1/Adipor1/Il6/Cxcl5	0.43277
GO:0045838	positive regulation of membrane potential	20	-0.361055	-0.99458	0.485757	0.631061	0.432952	1508	tags=32%, list=8%, signal=29%	Bid/Pias3/Mfn2/Gsk3b/Mtln/Vcp/Bad	0.432952
GO:0090128	regulation of synapse maturation	17	-0.375729	-0.99452	0.485553	0.631061	0.432952	2069	tags=47%, list=11%, signal=42%	Rock1/Nfatc4/Dab2ip/Anapc2/Clstn1/Cntnap1/Rock2/Adgrl1	0.432952
GO:1904862	inhibitory synapse assembly	18	-0.369825	-0.992344	0.485859	0.631061	0.432952	4281	tags=39%, list=23%, signal=30%	Gabrb2/Lgi2/Srgap2/Plxnb1/Cbln1/Nlgn2/Sema4d	0.432952
GO:0032305	positive regulation of icosanoid secretion	12	-0.407705	-0.991655	0.485677	0.631061	0.432952	6261	tags=50%, list=34%, signal=33%	Pla2g6/Ntsr1/Mif/Map2k6/P2rx7/Il1a	0.432952
R-MMU-388841	Costimulation by the CD28 family	48	-0.301765	-0.990499	0.485746	0.631061	0.432952	3095	tags=22%, list=17%, signal=18%	Ppp2r5b/Lck/Trib3/Ppp2r5e/Pik3r2/Akt2/Src/Pak2/Csk/Pdcd1/Ppp2cb	0.432952
GO:1901606	alpha-amino acid catabolic process	64	0.224852	0.977163	0.485792	0.631061	0.432952	2003	tags=22%, list=11%, signal=19%	Arg2/Shmt1/Pah/Aldh6a1/Hmgcll1/Tdo2/Hibadh/Acat1/Got1/Gstz1/Aass/Oat/Nos2/Acadsb	0.432952
GO:0060575	intestinal epithelial cell differentiation	19	-0.365958	-0.996891	0.486105	0.631156	0.433018	4732	tags=68%, list=26%, signal=51%	C1galt1/Hif1a/Hoxa5/Il6st/Cbfa2t2/Tlr9/Gata6/Fzd5/Sav1/Yap1/Tigar/Cdh1/Src	0.433018
GO:0033045	regulation of sister chromatid segregation	101	0.212329	0.988141	0.486039	0.631156	0.433018	4034	tags=33%, list=22%, signal=26%	Mad2l1/Ccnb1/Nuf2/Zfp207/Ube2c/Cdc20/Bub3/Cdc27/Ndc80/Cdc16/Cep192/Riok2/Mad2l1bp/Rb1/Plk1/Spc25/Pcid2/Becn1/Bub1/Bub1b/Cdc23/Ccnb1-ps/Tex14/Aurkb/Anapc1/Cdca8/Xrcc3/Kntc1/Nsmce2/Birc5/Sirt1/Actl6a/Chfr/Gen1	0.433018
mmu03060	Protein export - Mus musculus (house mouse)	37	-0.315959	-0.990316	0.486388	0.63141	0.433192	5861	tags=49%, list=32%, signal=33%	Srpra/Sgta/Srp54c/Get1/Gm44504/Sec62/Sec63/Srp72/Hspa5/Srp54a/Sec61a2/Arxes1/Tmem208/Sec61a1/Ubl4b/Srp68/Get3/Bag6/Ubl4a	0.433192
GO:1901993	regulation of meiotic cell cycle phase transition	10	-0.429538	-0.995798	0.486877	0.631931	0.43355	7381	tags=50%, list=40%, signal=30%	Ttk/Mos/Cdc25a/Cdc25c/Cdc25b	0.43355
GO:0061640	cytoskeleton-dependent cytokinesis	105	-0.272571	-0.998135	0.487032	0.632021	0.433611	5805	tags=37%, list=31%, signal=26%	Rtkn/Septin1/Nusap1/Spire2/Map9/Septin8/Rab35/Exoc3/Exoc7/Sptbn1/Septin9/Wnk1/Septin6/Exoc6b/Rock1/Septin11/Tmem250/Actr2/Daxx/Iqgap1/Stx2/Septin3/Myh10/Klhdc8b/Poldip2/Son/Chmp2a/Zfyve26/Cit/Chmp6/Rock2/Unc119/Rhoc/Cul7/Chmp4b/Washc1/Exoc8/Rhob/Plec	0.433611
GO:0062207	regulation of pattern recognition receptor signaling pathway	130	-0.265963	-0.996112	0.487257	0.632199	0.433734	5932	tags=35%, list=32%, signal=24%	Nr1h3/Tyro3/Plcg2/Nod2/Rab7b/Erbin/Tspan6/Pcbp2/Cactin/Ubqln1/Rnf125/Parp1/Tlr9/Myd88/Appl2/Pum1/Mapk8/Ankrd17/Sirt2/Ifi35/Hspa8/Gps2/Slc15a4/Gramd4/Zc3hav1/Tirap/Trex1/Dab2ip/Lgr4/Sqstm1/Nagk/Zdhhc12/Zdhhc18/Src/Gpr108/Lrch4/Mfhas1/Wdfy1/Mark4/Znrf1/Cyba/Tnfaip3/Rtn4/Nop53/App/Ptprs	0.433734
GO:0071514	genomic imprinting	26	-0.338962	-0.991121	0.487513	0.632419	0.433884	5769	tags=56%, list=31%, signal=38%	Ctcf/Zfp42/Prmt7/Pik3ca/Dnmt3b/Trim28/Xist/Arid4a/Arid4b/Meg3/Dnmt3a/Gsk3b/Mecp2/Gsk3a/Kcnq1ot1	0.433884
GO:0002431	Fc receptor mediated stimulatory signaling pathway	13	-0.399477	-0.991307	0.487656	0.632491	0.433934	4527	tags=50%, list=24%, signal=38%	Appl2/Ptprj/Plscr1/Rabgef1/Cd47/Rapgef1/Csk	0.433934
GO:0071467	cellular response to pH	16	-0.38072	-0.992645	0.487785	0.632545	0.433971	4113	tags=53%, list=22%, signal=41%	Kcnk18/Gpr68/Hyal1/Rab11b/Gna11/Nox1/Slc9a1/Rab11fip5/Gja1	0.433971
GO:0010838	positive regulation of keratinocyte proliferation	13	-0.399126	-0.990437	0.488224	0.633002	0.434284	2035	tags=23%, list=11%, signal=21%	Twist2/Mdk/Notch2	0.434284
GO:0042158	lipoprotein biosynthetic process	93	-0.275844	-0.995543	0.488624	0.633408	0.434562	3673	tags=26%, list=20%, signal=21%	Pyurf/Atg16l1/Zdhhc8/Atg4d/Apoe/Dpm3/Zdhhc3/Pigo/Pigt/Pigs/Gba1/Porcn/Ulk1/Zdhhc23/Zdhhc12/Wdr45/Zdhhc18/Nmt2/Abca1/Gpaa1/Wipi2/Nmt1/Zdhhc7/Zdhhc2	0.434562
GO:0048339	paraxial mesoderm development	21	-0.357623	-0.995455	0.489024	0.6337	0.434763	3785	tags=33%, list=20%, signal=27%	Poglut1/Yap1/Tcf15/Fgfr1/Foxc1/Htt/Tead1	0.434763
GO:0006837	serotonin transport	19	-0.36499	-0.994254	0.488952	0.6337	0.434763	3832	tags=32%, list=21%, signal=25%	Slc29a3/Slc29a4/Cnr1/Itgb3/Syk/Nos1	0.434763
GO:0000288	nuclear-transcribed mRNA catabolic process, deadenylation-dependent decay	56	-0.295132	-0.993737	0.489723	0.634493	0.435307	3628	tags=31%, list=20%, signal=25%	Tob1/Samd4/Hnrnpu/Hnrnpd/Tent4b/Dhx9/Pde12/Syncrip/Samd4b/Cpeb3/Tnrc6b/Zfp36l1/Zfp36l2/Ybx1/Tnrc6a/Cnot3/Tnrc6c/Pabpc1	0.435307
GO:0045136	development of secondary sexual characteristics	11	-0.416507	-0.989192	0.490378	0.635228	0.435812	1929	tags=31%, list=10%, signal=28%	Stat5b/Irf2bpl/Tgfb1/B4galt1	0.435812
GO:0003214	cardiac left ventricle morphogenesis	16	-0.37948	-0.989412	0.491116	0.636071	0.43639	2104	tags=69%, list=11%, signal=61%	Ryr2/Rbpj/Ahr/Notch1/Smad4/Fgf9/Tgfbr2/Naglu/Sfrp2/Gsk3a/Cpe	0.43639
R-MMU-1168372	Downstream signaling events of B Cell Receptor (BCR)	71	-0.28496	-0.99277	0.491269	0.636156	0.436448	2948	tags=26%, list=16%, signal=22%	Calm2/Ikbkb/Uba52/Nfkbia/Nfatc2/Ppp3ca/Psmb4/Psma8/Malt1/Nfkb1/Psmc1/Psmb10/Calm3/Psme1/Psmb6/Psmc3/Psme2/Psmb8/Uba52/Uba52	0.436448
GO:0030449	regulation of complement activation	14	0.323773	0.967433	0.491379	0.636186	0.436468	2839	tags=43%, list=15%, signal=36%	Cd55/Zp3r/Cd55b/Cd59a/C1qbp/Cd59b	0.436468
GO:0030157	pancreatic juice secretion	10	-0.427885	-0.991965	0.492126	0.636586	0.436743	5932	tags=40%, list=32%, signal=27%	Nr1h3/Wnk1/Madd/Wnk4	0.436743
GO:1902476	chloride transmembrane transport	45	-0.304047	-0.989089	0.491937	0.636586	0.436743	5855	tags=42%, list=32%, signal=29%	Best2/Slc12a6/Clcn1/Gabra1/Ano1/Slc12a2/Glra2/Slc4a8/Gabrb2/Pcyox1/Ano8/Lrrc8a/Ano4/Slc6a1/Slc12a4/Slc12a9/Slc12a7/Ano6/Slc12a5	0.436743
R-MMU-917729	Endosomal Sorting Complex Required For Transport (ESCRT)	26	-0.338005	-0.988322	0.491935	0.636586	0.436743	3326	tags=38%, list=18%, signal=31%	Hgs/Uba52/Vps37b/Mvb12a/Chmp2a/Vps37c/Chmp6/Snf8/Chmp4b/Uba52/Uba52	0.436743
GO:0031453	positive regulation of heterochromatin formation	12	-0.405433	-0.986127	0.492123	0.636586	0.436743	4320	tags=67%, list=23%, signal=51%	Tpr/Setdb1/Tasor/Trim28/Cdk2/Morc2a/Atf7ip/Mphosph8	0.436743
GO:0120263	positive regulation of heterochromatin organization	12	-0.405433	-0.986127	0.492123	0.636586	0.436743	4320	tags=67%, list=23%, signal=51%	Tpr/Setdb1/Tasor/Trim28/Cdk2/Morc2a/Atf7ip/Mphosph8	0.436743
GO:0170033	L-amino acid metabolic process	129	0.202247	0.985803	0.492696	0.637209	0.437171	5760	tags=33%, list=31%, signal=23%	Mtrr/Dao/Bloc1s6/Phgdh/Gls/Got2/Prodh/Slc7a11/Gfpt2/Cln3/Sephs1/P4htm/Amt/Ddah1/Slc38a1/Ahcy/Gldc/Pfas/Gcsh/Pemt/Atf4/Mthfd2l/Gart/Prdx4/Fah/Mat1a/Psat1/Aldh4a1/Crtap/Gamt/Mthfr/Nat8l/Mecp2/P4hb/Egln2/Atp2b4/Cbs/Otc/Plod3/Mpst/Ero1a/Icmt/Plod2/Nos1	0.437171
GO:0015936	coenzyme A metabolic process	17	-0.373548	-0.988746	0.493396	0.637759	0.437548	5014	tags=44%, list=27%, signal=32%	Pank2/Crot/Ppcdc/Ppcs/Enpp1/Pank4/Mccc2/Pank1	0.437548
GO:0044786	cell cycle DNA replication	40	-0.310077	-0.987206	0.493426	0.637759	0.437548	3179	tags=21%, list=17%, signal=18%	Senp2/Fbxo5/Fgfr1/Ino80/Upf1/Lig1/Zpr1/Wiz/Aicda	0.437548
GO:0061042	vascular wound healing	14	-0.38999	-0.98479	0.493241	0.637759	0.437548	2939	tags=43%, list=16%, signal=36%	Smoc2/Slc12a2/Vegfb/Npr2/Adipor2/Vegfa	0.437548
GO:0008299	isoprenoid biosynthetic process	29	0.266561	0.963697	0.493471	0.637759	0.437548	2853	tags=24%, list=15%, signal=20%	Idi1/Pdss1/Aldh1a1/Srd5a3/Hmgcs1/Fdft1/Coq2	0.437548
R-MMU-4090294	SUMOylation of intracellular receptors	23	-0.348513	-0.98896	0.493617	0.637834	0.437599	3277	tags=35%, list=18%, signal=29%	Ppara/Rara/Nr5a1/Nr5a2/Pias4/Rxra/Ar/Thra	0.437599
GO:1905144	response to acetylcholine	32	-0.323973	-0.988071	0.49375	0.637892	0.437639	5864	tags=47%, list=32%, signal=32%	Stim1/Plcb1/Chrng/Bloc1s6/Chrnb4/Ly6g6e/Itpr1/Gna11/Chrm3/Large1/Atp2b4/Gnai2/Rock2/Tspo/Gnaq	0.437639
GO:0000244	spliceosomal tri-snRNP complex assembly	10	-0.427342	-0.990705	0.494313	0.638318	0.437932	7243	tags=60%, list=39%, signal=37%	Prpf3/Prpf8/Sart3/Prpf6/Aar2/Prpf19	0.437932
GO:0030888	regulation of B cell proliferation	46	-0.302389	-0.987536	0.494519	0.638318	0.437932	4954	tags=35%, list=27%, signal=26%	Mef2c/Tlr9/Rc3h1/Bcl2/Mif/Pawr/Casp3/Bcl6/Nfatc2/Tirap/Cdkn1a/Pkn1/Irs2/Tsc2/Clcf1/Cd81	0.437932
GO:0099550	trans-synaptic signaling, modulating synaptic transmission	11	-0.415255	-0.986217	0.494429	0.638318	0.437932	7134	tags=73%, list=38%, signal=45%	Plat/Gucy1b1/Grm5/Ephb2/Gucy1a1/Ntrk2/F2r/Cnr1	0.437932
R-MMU-5213460	RIPK1-mediated regulated necrosis	25	0.27871	0.969756	0.494468	0.638318	0.437932	2950	tags=24%, list=16%, signal=20%	Ube2l3/Cdc37/Uba52/Fas/Traf2/Uba52/Uba52	0.437932
R-MMU-5675482	Regulation of necroptotic cell death	25	0.27871	0.969756	0.494468	0.638318	0.437932	2950	tags=24%, list=16%, signal=20%	Ube2l3/Cdc37/Uba52/Fas/Traf2/Uba52/Uba52	0.437932
R-MMU-2173793	Transcriptional activity of SMAD2/SMAD3:SMAD4 heterotrimer	32	-0.323521	-0.986693	0.495791	0.639846	0.43898	1467	tags=23%, list=8%, signal=21%	Sp1/Wwtr1/Skil/Ncor2/Smad7/Furin/Uba52/Uba52	0.43898
GO:0006613	cotranslational protein targeting to membrane	19	-0.36272	-0.988072	0.496001	0.639891	0.43901	5861	tags=47%, list=32%, signal=32%	Srpra/Srp54c/Sec63/Zfand2b/Srp72/Srp54a/Sec61a2/Sec61a1/Srp68	0.43901
GO:2000052	positive regulation of non-canonical Wnt signaling pathway	12	-0.404396	-0.983606	0.49599	0.639891	0.43901	5201	tags=33%, list=28%, signal=24%	Csnk1e/Csnk1d/Abl1/Abl2	0.43901
GO:1905269	positive regulation of chromatin organization	13	-0.396548	-0.98404	0.496311	0.640177	0.439207	7821	tags=69%, list=42%, signal=40%	Tpr/Setdb1/Tasor/Tal1/Trim28/Cdk2/Morc2a/Atf7ip/Mphosph8	0.439207
GO:0006862	nucleotide transport	31	-0.325754	-0.986531	0.496853	0.640649	0.43953	2664	tags=27%, list=14%, signal=23%	Lrrc8e/Lrrc8a/P2rx7/Cd47/Ank/Slc25a25/Abcc1/Lrrc8c/Gja1	0.43953
GO:0006611	protein export from nucleus	64	-0.286649	-0.985045	0.496832	0.640649	0.43953	2355	tags=48%, list=13%, signal=42%	Ptpn14/Xpo7/Uhmk1/Ppm1a/Sfn/Wipf1/Pkd1/Smurf1/Frat1/Xpo6/Emd/Dnajc27/Ptpn11/Dusp16/Desi1/Gas6/Xpo5/Anp32b/Calr/Chchd4/Adar/Prkaca/Gsk3b/Cchcr1/Styx/Tgfb1/Camk1/Ifi27/Rangap1/Bag3/Egr2	0.43953
GO:0007622	rhythmic behavior	45	-0.302951	-0.985523	0.497312	0.6409	0.439703	6430	tags=46%, list=35%, signal=30%	Nlgn3/Nr1d2/Mtor/Gpr176/Ptger4/Bloc1s6/Csnk1e/Parp1/Id2/Ncoa2/Ncor1/Ahcy/Kcnq1/Naglu/Per3/Egr1/Zfhx3/Il6/Kcnd2/Mta1/Egr2	0.439703
GO:0051016	barbed-end actin filament capping	25	-0.337819	-0.980271	0.497256	0.6409	0.439703	7534	tags=64%, list=41%, signal=38%	Scin/Cfl1/Twf1/Vil1/Capzb/Svil/Carmil2/Add3/Add1/Carmil1/Flii/Arpc2/Vill/Gsn/Add2/Capg	0.439703
GO:0043303	mast cell degranulation	37	0.251496	0.967151	0.497292	0.6409	0.439703	1313	tags=13%, list=7%, signal=12%	Snap23/Btk/Vamp7/Lyn/Ywhaz	0.439703
GO:1903427	negative regulation of reactive oxygen species biosynthetic process	20	0.289975	0.957961	0.497881	0.641519	0.440127	2222	tags=25%, list=12%, signal=22%	Rhoa/Hbp1/Mpv17l/Abcb7/Ctns	0.440127
GO:0045109	intermediate filament organization	35	-0.317597	-0.983933	0.498047	0.64162	0.440196	986	tags=49%, list=5%, signal=46%	Shh/Bbln/Pkp1/Agfg1/Ina/Krt87/Dnajb6/Krt79/Nefh/Krt75/Pkp2/Krt6a/Krt27/Nefm/Dsp/Plec/Vim	0.440196
GO:0015868	purine ribonucleotide transport	25	-0.337627	-0.979715	0.498301	0.641833	0.440343	2664	tags=30%, list=14%, signal=25%	Lrrc8e/Lrrc8a/P2rx7/Cd47/Ank/Slc25a25/Lrrc8c/Gja1	0.440343
GO:0090493	catecholamine uptake	14	-0.38857	-0.981205	0.498451	0.641913	0.440397	1825	tags=36%, list=10%, signal=32%	Slc6a2/Slc29a4/Nat8l/Actb/Smpd3	0.440397
GO:0001836	release of cytochrome c from mitochondria	57	-0.291972	-0.986559	0.499106	0.642529	0.44082	1005	tags=52%, list=5%, signal=49%	Wdr35/Fxn/Bmf/Mmp9/Arrb2/Bcl2l11/Pink1/Sfn/Pla2g6/Fis1/Bbc3/Ppif/Bak1/Bid/Plscr3/Bcl2/Fam162a/Bcl2l2/Mfn2/Timm50/Mcl1/Lmna/Fas/Gpx1/Bad/Pdcd5/Igf1/Jun/Pycard/Bok	0.44082
GO:0001502	cartilage condensation	11	-0.41392	-0.983047	0.499059	0.642529	0.44082	253	tags=36%, list=1%, signal=36%	Mapk14/Sox5/Pkd1/Thra	0.44082
R-MMU-73762	RNA Polymerase I Transcription Initiation	40	-0.308923	-0.983529	0.499256	0.642607	0.440874	5338	tags=38%, list=29%, signal=27%	Polr2e/Gatad2a/Polr1a/Taf1d/Rrn3/Mnat1/Polr1g/Taf1c/Ttf1/Chd4/Gatad2b/Polr2k/Chd3/Chd3/Ercc2/Ehmt2	0.440874
R-MMU-917977	Transferrin endocytosis and recycling	27	0.270751	0.961679	0.49978	0.643088	0.441204	2762	tags=26%, list=15%, signal=22%	Atp6v1h/Mcoln1/Atp6v0e/Steap4/Atp6v1c1/Atp6v1b2/Atp6v0c	0.441204
R-MMU-397795	G-protein beta:gamma signalling	21	0.284877	0.957457	0.499806	0.643088	0.441204	3085	tags=36%, list=17%, signal=30%	Btk/Rhoa/Gng3/Cdc42/Gng5/Gng4/Gng12/Pdpk1	0.441204
GO:0015718	monocarboxylic acid transport	117	-0.267765	-0.991035	0.500164	0.643127	0.441231	3118	tags=22%, list=17%, signal=18%	Slco2a1/Apoe/Slc16a11/Abcd4/Acsl4/Stard10/Slc27a4/Acsl5/Map2k6/P2rx7/Il1a/Syk/Anxa1/Akt2/Slc16a13/Atp5pf/Fabp3/Slc27a1/Repin1/Ace/Irs2/Slc6a8/Fabp7/Acacb/Abcc1/Ppard	0.441231
GO:0010801	negative regulation of peptidyl-threonine phosphorylation	17	-0.371819	-0.98417	0.500138	0.643127	0.441231	7111	tags=72%, list=38%, signal=45%	Dmtn/Hnf1a/Dgkq/Ttc36/Dgkq/Pard3/Spry2/Spred2/Eif4g1/Ppp2r5d/Sirt2/Grk2/Smad7	0.441231
GO:2000774	positive regulation of cellular senescence	12	0.336077	0.95676	0.5	0.643127	0.441231	2189	tags=25%, list=12%, signal=22%	Arg2/Morc3/Trp53	0.441231
GO:0044872	lipoprotein localization	19	0.294423	0.955765	0.50019	0.643127	0.441231	3294	tags=32%, list=18%, signal=26%	Sar1b/Cd36/Pparg/Surf4/Zdhhc17/Pgrmc1	0.441231
GO:0042100	B cell proliferation	62	-0.287989	-0.984714	0.500295	0.643148	0.441245	5754	tags=37%, list=31%, signal=26%	Prlr/Atm/Cd79a/Mef2c/Tlr9/Rc3h1/Bcl2/Abl1/Mif/Pawr/Casp3/Bcl6/Nfatc2/Tirap/Prkcd/Fosl2/Cdkn1a/Nfkbiz/Pkn1/Irs2/Tsc2/Clcf1/Cd81	0.441245
R-MMU-9609507	Protein localization	87	0.215578	0.980826	0.500876	0.643781	0.441679	2904	tags=16%, list=16%, signal=14%	Crat/Uba52/Ech1/Hmgcl/Prnp/Vamp2/Pex26/Cat/Otc/Tysnd1/Pex6/App/Uba52/Ephx2/Uba52	0.441679
GO:0098743	cell aggregation	12	-0.40283	-0.979798	0.501003	0.64383	0.441713	253	tags=33%, list=1%, signal=33%	Mapk14/Sox5/Pkd1/Thra	0.441713
R-MMU-196071	Metabolism of steroid hormones	29	-0.328221	-0.982324	0.501092	0.643832	0.441714	2477	tags=21%, list=13%, signal=18%	Hsd17b11/Pomc/Stard3/Fdx2/Tspo/Fdxr	0.441714
GO:0045910	negative regulation of DNA recombination	47	-0.299976	-0.981881	0.501646	0.644429	0.442124	3480	tags=27%, list=19%, signal=22%	Parp3/H1f0/Helb/H1f5/Bcl6/H1f2/Kmt5a/H1f4/Senp3/Ubqln4/Terf2/H1f10/H1f1	0.442124
GO:0060965	negative regulation of miRNA-mediated gene silencing	13	-0.394655	-0.979341	0.502128	0.644935	0.442471	3545	tags=57%, list=19%, signal=46%	Dnd1/Hnf1a/Fmr1/Lin28a/Bcdin3d/Zc3h10/Mecp2/Il6	0.442471
GO:0051646	mitochondrion localization	49	-0.297559	-0.98106	0.50248	0.645044	0.442546	2370	tags=40%, list=13%, signal=35%	Pkd1/Map6/Msto1/Lrrk2/Hdac6/Kif5b/Nectin2/Armcx3/Mfn2/Trak1/Brat1/Mef2a/Tspan4/Trak2/Hap1/Nectin2/Rhot2/Kat2a/Cluh/Tspan9	0.442546
GO:0009310	amine catabolic process	11	-0.412782	-0.980345	0.502387	0.645044	0.442546	2347	tags=36%, list=13%, signal=32%	Pde1b/Dhps/Atp2b4/Comt	0.442546
mmu00062	Fatty acid elongation - Mus musculus (house mouse)	27	0.270572	0.961046	0.50242	0.645044	0.442546	2996	tags=30%, list=16%, signal=25%	Hadhb/Elovl7/Hacd2/Ppt1/Hacd1/Hsd17b12/Elovl1/Acot5	0.442546
GO:0031398	positive regulation of protein ubiquitination	102	-0.270978	-0.988704	0.502602	0.645069	0.442563	5217	tags=38%, list=28%, signal=28%	Commd1/Tspyl5/Inava/Fbxo33/Ubqln1/Ube3a/Lrrk2/Bcl10/Amer1/Xiap/Cdk5rap3/Huwe1/Mapk8/Rps2/Cblb/Marchf7/Senp2/Phf23/Fzr1/Ube2l3/Spsb4/Hspa5/Trib3/Derl1/Sprtn/Rnf40/Hspbp1/Mycbp2/Gsk3b/Fbxw7/Gsk3a/Sphk1/Nmi/Dnajb2/Wfs1/Wbp1l/Trib1/Mta1/Gabarap/Arrdc4	0.442563
R-MMU-4755510	SUMOylation of immune response proteins	11	-0.412645	-0.980019	0.502677	0.645069	0.442563	5534	tags=64%, list=30%, signal=45%	Rela/Pias3/Ikbkg/Nfkbia/Pias4/Ikbke/Nfkb2	0.442563
GO:0001759	organ induction	17	-0.371083	-0.982222	0.50344	0.645138	0.44261	5506	tags=41%, list=30%, signal=29%	Fgf1/Wnt2/Fgf2/Robo1/Frs2/Fgfr1/Ar	0.44261
mmu03050	Proteasome - Mus musculus (house mouse)	45	-0.301804	-0.981793	0.503298	0.645138	0.44261	2063	tags=19%, list=11%, signal=17%	Psmb4/Psma8/Psmc1/Psmb10/Psme1/Psmb6/Psmc3/Psme2/Psmb8	0.44261
R-MMU-76061	RNA Polymerase III Transcription Initiation From Type 1 Promoter	26	-0.335269	-0.980322	0.503382	0.645138	0.44261	5338	tags=52%, list=29%, signal=37%	Polr2l/Polr3d/Polr3f/Polr3g/Polr2e/Polr3e/Gtf3c4/Gtf3c2/Polr3gl/Gtf3c1/Gtf3c6/Bdp1/Polr2k/Gtf3c5	0.44261
GO:0098764	meiosis I cell cycle phase	11	-0.412292	-0.979182	0.503111	0.645138	0.44261	7381	tags=64%, list=40%, signal=38%	D1Pas1/Piwil2/Ttk/Haspin/Topaz1/Terf1/Piwil1	0.44261
GO:0034309	primary alcohol biosynthetic process	12	-0.402142	-0.978123	0.503437	0.645138	0.44261	980	tags=54%, list=5%, signal=51%	Dgkq/Dgkq/Clcn2/Dkk3/H6pd/Cacna1h/Wnt4	0.44261
GO:0046164	alcohol catabolic process	24	0.278158	0.96168	0.50289	0.645138	0.44261	1751	tags=21%, list=9%, signal=19%	Hsd3b7/Miox/Cyp39a1/Adh5/Srd5a3	0.44261
GO:0042996	regulation of Golgi to plasma membrane protein transport	11	0.342241	0.947772	0.503073	0.645138	0.44261	317	tags=17%, list=2%, signal=16%	Lypla1/Lyplal1	0.44261
GO:0009133	nucleoside diphosphate biosynthetic process	10	0.352537	0.94617	0.503181	0.645138	0.44261	2570	tags=36%, list=14%, signal=31%	Cmpk1/Cmpk2/Dhodh/Ak2	0.44261
R-MMU-445144	Signal transduction by L1	19	-0.36083	-0.982923	0.504134	0.645483	0.442847	4256	tags=60%, list=23%, signal=46%	Nrp1/Csnk2a1/Nrp1/Mapk3/Vav2/Map2k2/Csnk2a2/Fgfr1/Itgb3/Ncam1/Itgav/Itga5	0.442847
GO:1902253	regulation of intrinsic apoptotic signaling pathway by p53 class mediator	31	-0.324145	-0.981658	0.503918	0.645483	0.442847	4032	tags=32%, list=22%, signal=25%	Mif/Rrn3/Marchf7/Msx1/Sh3glb1/Zfp385a/Cd44/Bmyc/Rps7/Rpl26	0.442847
GO:2000010	positive regulation of protein localization to cell surface	20	-0.356197	-0.981199	0.503983	0.645483	0.442847	7163	tags=55%, list=39%, signal=34%	Erbb4/Synj2bp/Ric3/Tm9sf4/Commd1/Map1a/Rangrf/Stx3/Abca7/Stx4a/Washc1	0.442847
GO:0071371	cellular response to gonadotropin stimulus	12	-0.401859	-0.977435	0.504154	0.645483	0.442847	5134	tags=42%, list=28%, signal=30%	Pde4d/Nsmf/Gata6/Efna5/Inhba	0.442847
R-MMU-9705462	Inactivation of CSF3 (G-CSF) signaling	15	0.313853	0.957246	0.503849	0.645483	0.442847	3300	tags=33%, list=18%, signal=27%	Hck/Uba52/Syk/Elob/Uba52/Uba52	0.442847
GO:0002704	negative regulation of leukocyte mediated immunity	48	-0.298685	-0.980389	0.504751	0.646046	0.443234	3480	tags=46%, list=19%, signal=37%	Tap1/Ahr/Spi1/Arrb2/Ceacam1/Ppp3cb/Igf2/H2-T10/Vsir/Abr/Nod2/Susd4/Igf2/Parp3/Bcl6/Rabgef1/H2-T23/H2-M10.4/Tgfb1/H2-T22/Smad7/Bcr/H2-Q10	0.443234
R-MMU-450341	Activation of the AP-1 family of transcription factors	10	0.352322	0.945594	0.504771	0.646046	0.443234	406	tags=20%, list=2%, signal=20%	Mapk1/Mapk10	0.443234
R-MMU-5654727	Negative regulation of FGFR2 signaling	24	-0.34089	-0.978622	0.505673	0.647087	0.443947	5506	tags=56%, list=30%, signal=39%	Fgf1/Ptpn11/Spry2/Fgf9/Fgf18/Cbl/Mapk3/Fgfr2/Fgf2/Uba52/Frs2/Src/Ppp2cb/Uba52/Uba52	0.443947
GO:2000622	regulation of nuclear-transcribed mRNA catabolic process, nonsense-mediated decay	12	-0.401302	-0.976082	0.506445	0.647961	0.444547	2869	tags=33%, list=15%, signal=28%	Rbm8a/Casc3/Syncrip/Eif4a3l1	0.444547
GO:0006000	fructose metabolic process	11	-0.410685	-0.975365	0.507886	0.64969	0.445733	1289	tags=25%, list=7%, signal=23%	Pfkfb4/Gnpda1/Khk	0.445733
GO:0038130	ERBB4 signaling pathway	11	-0.410666	-0.97532	0.508031	0.649738	0.445767	748	tags=18%, list=4%, signal=17%	Btc/Erbb2	0.445767
GO:0034315	regulation of Arp2/3 complex-mediated actin nucleation	25	-0.335328	-0.973044	0.508102	0.649738	0.445767	4253	tags=27%, list=23%, signal=21%	Carmil1/Wasf2/Cyfip1/Arfip2/Rnh1/Hip1r/Washc1	0.445767
GO:0099004	calmodulin dependent kinase signaling pathway	11	-0.410382	-0.974646	0.508465	0.650087	0.446006	7407	tags=64%, list=40%, signal=38%	Egln1/Lpar1/Myh7b/Lrrk2/Pcp4/Camkk2/Htt	0.446006
GO:0000054	ribosomal subunit export from nucleus	15	-0.380835	-0.977067	0.508679	0.650132	0.446037	2188	tags=27%, list=12%, signal=24%	Mdn1/Nop9/Rbm10/Rps15	0.446037
GO:0033750	ribosome localization	15	-0.380835	-0.977067	0.508679	0.650132	0.446037	2188	tags=27%, list=12%, signal=24%	Mdn1/Nop9/Rbm10/Rps15	0.446037
GO:0030851	granulocyte differentiation	36	-0.313455	-0.976301	0.509054	0.650498	0.446288	2855	tags=28%, list=15%, signal=24%	Srp54a/Lbr/Rara/Sp3/Fosl2/Zfpm1/Runx1/Fasn/Trib1/Cbfa2t3	0.446288
GO:0060052	neurofilament cytoskeleton organization	10	-0.422576	-0.979657	0.509478	0.650925	0.446581	7952	tags=70%, list=43%, signal=40%	Atp8a2/Vps54/Ina/Nefh/Cln8/Sod1/Nefm	0.446581
mmu04966	Collecting duct acid secretion - Mus musculus (house mouse)	21	-0.352152	-0.980226	0.510303	0.651865	0.447225	6391	tags=43%, list=34%, signal=28%	Atp6v1d/Car2/Atp6v0d1/Atp6v0a2/Atp6v0a1/Atp6v1e1/Atp6v0a4/Slc12a7/Tcirg1	0.447225
GO:0050872	white fat cell differentiation	21	-0.351987	-0.979766	0.510572	0.652094	0.447383	8190	tags=67%, list=44%, signal=37%	Pdgfra/Retreg1/Ctbp1/Zfp423/Creb5/Cebpa/Per2/Prdm16/Id2/Ctbp2/Npr2/Snai2/Ncor2/Scd1	0.447383
GO:0090435	protein localization to nuclear envelope	14	0.319826	0.955641	0.511379	0.65301	0.448011	2124	tags=36%, list=11%, signal=32%	Nutf2/Nup54/Sumo1/Plk1/Ints13	0.448011
GO:2000772	regulation of cellular senescence	44	-0.300468	-0.974589	0.511673	0.653271	0.44819	4033	tags=31%, list=22%, signal=24%	Abl1/Mif/Pawr/Ilk/Nuak1/Bcl6/Fzr1/Fbxo5/Cdk6/Hmga2/Terf2/Icmt/Ybx1/Map3k3	0.44819
GO:0071466	cellular response to xenobiotic stimulus	119	-0.265366	-0.984094	0.512097	0.65354	0.448375	5030	tags=29%, list=27%, signal=21%	Kcnq3/Mef2c/Nr1i2/Gstt1/Cyp2c29/Cyp2s1/Gas6/Cyp2c23/Kcnq1/Kcnh2/Cd69/Gsta5/Ppm1f/Akr1c13/N6amt1/Sult2a4/Pon3/Pde4a/Mylk/Rorc/Gstm7/Prnp/Bmyc/Wnk4/As3mt/Gstm2/Acaa1a/Cyp1b1/Cyp2c70/Gstm1/Abcc1/Ehmt2/Rnf149/Nos1	0.448375
GO:2000095	regulation of Wnt signaling pathway, planar cell polarity pathway	15	-0.379644	-0.974011	0.512038	0.65354	0.448375	2346	tags=33%, list=13%, signal=29%	Abl1/Dact1/Znrf3/Sfrp2/Abl2	0.448375
R-MMU-2871796	FCERI mediated MAPK activation	25	-0.334287	-0.970022	0.512154	0.65354	0.448375	4624	tags=44%, list=25%, signal=33%	Fos/Mapk8/Mapk3/Vav2/Plcg1/Shc1/Map2k7/Syk/Pak2/Sos1/Jun	0.448375
GO:0035751	regulation of lysosomal lumen pH	24	0.276468	0.955838	0.512386	0.653722	0.4485	1598	tags=21%, list=9%, signal=19%	Tmem175/Snapin/Tmem199/Gm6377/Ppt1	0.4485
GO:0042147	retrograde transport, endosome to Golgi	84	-0.275611	-0.980406	0.512555	0.653823	0.448569	5721	tags=36%, list=31%, signal=25%	Rab7b/Baiap3/Vps26b/Rab29/Eipr1/Snx5/Lrrk2/Arl1/Stx5a/Ykt6/Stx16/Golt1b/Vps52/Trappc10/Ehd3/Rgp1/Erc1/Rnf126/Snx8/Atp9a/Dennd5a/Pheta1/Spag9/Bet1l/Tbc1d10b/Dctn1/Sgsm2/Ube2o/Gga1/Tbc1d17/Washc1	0.448569
GO:0032252	secretory granule localization	29	-0.325528	-0.974263	0.512659	0.65384	0.448581	5577	tags=35%, list=30%, signal=25%	Baiap3/Eipr1/Kif5b/Mapk8/Trim46/Kif1a/P2rx7/Tanc2/Kif1c/Mecp2/Tcf7l2	0.448581
GO:0033628	regulation of cell adhesion mediated by integrin	31	-0.322187	-0.975729	0.513552	0.654864	0.449283	1957	tags=28%, list=11%, signal=25%	Ptpn11/Epha2/Wnk1/Lpxn/Itgb3/Syk/Piezo1/Cyp1b1/Snai2	0.449283
GO:0060749	mammary gland alveolus development	17	-0.367574	-0.972934	0.513897	0.655074	0.449427	1014	tags=59%, list=5%, signal=56%	Hif1a/Hoxa5/Erbb4/Ccnd1/Prlr/Id2/Ddr1/Socs2/Ar/Vegfa	0.449427
GO:0061377	mammary gland lobule development	17	-0.367574	-0.972934	0.513897	0.655074	0.449427	1014	tags=59%, list=5%, signal=56%	Hif1a/Hoxa5/Erbb4/Ccnd1/Prlr/Id2/Ddr1/Socs2/Ar/Vegfa	0.449427
GO:0019359	nicotinamide nucleotide biosynthetic process	12	-0.399044	-0.970588	0.514466	0.65557	0.449767	320	tags=33%, list=2%, signal=33%	Nmnat3/Nadk2/Nmnat2/Idh2	0.449767
GO:0070863	positive regulation of protein exit from endoplasmic reticulum	11	0.338648	0.937821	0.514397	0.65557	0.449767	862	tags=18%, list=5%, signal=17%	Sar1b/Bcap31	0.449767
GO:0060717	chorion development	10	-0.420571	-0.975008	0.514873	0.655859	0.449966	5609	tags=50%, list=30%, signal=35%	Htra1/Dnajb6/Pagr1a/Fzd5/Map3k4	0.449966
R-MMU-2029485	Role of phospholipids in phagocytosis	18	-0.361859	-0.970969	0.514824	0.655859	0.449966	6261	tags=56%, list=34%, signal=37%	Pla2g6/Plcg2/Pik3ca/Pld4/Plcg1/Fcgr4/Prkcd/Pik3r2/Syk/Pld3	0.449966
GO:0051591	response to cAMP	44	-0.299593	-0.97175	0.515829	0.656962	0.450722	7740	tags=55%, list=42%, signal=32%	Pkd2/Ahr/Rapgef2/Crem/Hcn2/Zfp36l1/Dmtn/Lncbate10/Akap9/Dgkq/Carm1/Braf/Igfbp5/Dgkq/Pde4d/Itpr1/Kcnq1/Cdk2/Itpr3/Hmga1/Per1/Rapgef1/Slc8a1/Zfp36l1/Itpr2/Ezr	0.450722
R-MMU-5654699	SHC-mediated cascade:FGFR2	15	-0.37847	-0.970999	0.516377	0.657545	0.451122	7039	tags=60%, list=38%, signal=37%	Kras/Fgf16/Fgf1/Fgf9/Fgf18/Fgfr2/Fgf2/Shc1/Sos1	0.451122
GO:0036297	interstrand cross-link repair	32	0.257068	0.954136	0.516651	0.657778	0.451282	4154	tags=41%, list=22%, signal=32%	Fancb/Hmces/Dclre1a/Fancg/Dclre1b/Fancd2/Rad51/Firrm/Exo5/Xrcc3/Fancc/Mcm8/Fancl	0.451282
R-MMU-8864260	Transcriptional regulation by the AP-2 (TFAP2) family of transcription factors	19	-0.356885	-0.972176	0.516877	0.657894	0.451362	5538	tags=47%, list=30%, signal=33%	Atad2/Kctd1/Dek/Tfap2a/Tfap2b/Kdm5b/Cited4/Ep300/Tfap2e	0.451362
GO:0050961	detection of temperature stimulus involved in sensory perception	17	-0.366948	-0.971277	0.516924	0.657894	0.451362	7469	tags=59%, list=40%, signal=35%	Scn11a/Arrb2/Ntsr1/Mmp24/Ephb1/Ano1/Pawr/Comt/Lxn/Nr2f6	0.451362
GO:0032615	interleukin-12 production	46	-0.297849	-0.972709	0.517052	0.657943	0.451396	5816	tags=41%, list=31%, signal=28%	Plcg2/Nod2/Traf6/Rela/Ifng/Tlr9/Il12b/Thbs1/Rel/Tirap/Prkcd/Cd47/Tlr2/Syk/Mast2/Nfkb1/Cmklr1/Foxp1/Mdk	0.451396
R-MMU-392154	Nitric oxide stimulates guanylate cyclase	13	-0.390382	-0.968738	0.51731	0.658106	0.451507	5102	tags=38%, list=28%, signal=28%	Irag1/Pde10a/Itpr1/Pde1b/Nos1	0.451507
GO:0099151	regulation of postsynaptic density assembly	13	-0.390169	-0.968209	0.517452	0.658106	0.451507	2603	tags=31%, list=14%, signal=26%	Lrfn4/Cbln1/Lrrtm1/Ptprs	0.451507
GO:0071360	cellular response to exogenous dsRNA	13	-0.390097	-0.96803	0.517452	0.658106	0.451507	6636	tags=46%, list=36%, signal=30%	Zcchc3/Cgas/Pqbp1/Ifih1/Zc3hav1/Dhx9	0.451507
GO:0008344	adult locomotory behavior	81	-0.27572	-0.977304	0.517654	0.658133	0.451526	4419	tags=28%, list=24%, signal=21%	Id2/Tshr/Cln8/Pum1/Pafah1b1/Ntf5/Gigyf2/Enpp1/Tsc1/Atxn1/Oprd1/Cstb/Fkrp/Hipk2/Mecp2/Nlgn2/Abl2/Tmod1/Hexa/Ccnd2/Tuba1a/Fgf14/App	0.451526
GO:0045292	mRNA cis splicing, via spliceosome	25	-0.333003	-0.966298	0.517642	0.658133	0.451526	2597	tags=28%, list=14%, signal=24%	Sfswap/BC005624/Snrpc/Prpf4b/Wbp4/Prpf40b/Upf1	0.451526
R-MMU-418597	G alpha (z) signalling events	20	-0.352706	-0.971582	0.517753	0.658144	0.451534	5870	tags=45%, list=32%, signal=31%	Adra2a/Gnb1/Adcy3/Adra2b/Adcy1/Gnaz/Gnb2/Adcy9/Adcy5	0.451534
GO:0048820	hair follicle maturation	23	-0.342253	-0.971197	0.517952	0.658282	0.451628	8821	tags=62%, list=48%, signal=33%	Wnt10b/Nsun2/Myo5a/Rbpj/Nom1/Cdh3/Notch1/Trpc4ap/Mreg/Nf1/Psen1/Ptgs2/Ctsl/Ercc2/Ppard	0.451628
R-MMU-2022857	Keratan sulfate degradation	12	-0.397861	-0.96771	0.518333	0.658651	0.451881	3409	tags=25%, list=18%, signal=20%	Hexb/Gns/Hexa	0.451881
GO:0021533	cell differentiation in hindbrain	21	-0.349366	-0.972473	0.518788	0.659114	0.452199	5421	tags=33%, list=29%, signal=24%	Lhx5/Cacna1a/Nfix/Ldb1/Ulk1/Cbln1/Psap	0.452199
GO:0000018	regulation of DNA recombination	118	-0.265136	-0.982046	0.518895	0.659134	0.452213	5550	tags=35%, list=30%, signal=25%	Ppp4r2/Ruvbl2/Ifng/Rad50/Pagr1a/Zcwpw1/Kmt5b/Parp1/Dmap1/Arid2/Mbtd1/H1f3/Nsd2/Epc1/Abl1/Epc2/Actr2/Fus/Supt6/Parp3/H1f0/Helb/H1f5/Bcl6/Slc15a4/Exosc6/H1f2/Kmt5a/Hdgfl2/H1f4/Senp3/Pias4/Ubqln4/Terf2/Actb/Ercc2/H1f10/Tgfb1/Kmt5c/Clcf1/H1f1/Trrap	0.452213
GO:0051797	regulation of hair follicle development	15	-0.378097	-0.970042	0.519037	0.659191	0.452252	225	tags=53%, list=1%, signal=53%	Cdh3/Dkk4/Smad4/Tradd/Numa1/Smo/Inhba/Fst	0.452252
GO:2000178	negative regulation of neural precursor cell proliferation	26	-0.331116	-0.968179	0.519121	0.659191	0.452252	4527	tags=38%, list=24%, signal=29%	Nf1/Appl2/Kdm2b/Kctd11/Sirt2/Ilk/Kifap3/Rapgef1/Ptn/Tgfb1	0.452252
GO:1903564	regulation of protein localization to cilium	11	0.337819	0.935525	0.519249	0.659239	0.452285	737	tags=18%, list=4%, signal=17%	Efcab7/Lztfl1	0.452285
GO:1904427	positive regulation of calcium ion transmembrane transport	68	-0.281915	-0.976934	0.519493	0.659433	0.452418	3403	tags=44%, list=18%, signal=36%	Cacna1c/P2rx4/Ehd3/Stim1/Ppp3cb/Agtr1a/Ntsr1/Calm1/Plcg2/Bak1/Vmp1/Oga/Cemip/Abl1/Ehd3/Plcg1/F2r/Calm2/Stimate/Ank2/Plp1/Gstm7/Cacna1d/Ppp3ca/P2rx7/Adcyap1r1/Hap1/Slc9a1/Calm3/Htt/Fgf14	0.452418
R-MMU-983189	Kinesins	48	0.237492	0.970372	0.520067	0.660046	0.452839	2432	tags=23%, list=13%, signal=20%	Kif20a/Kif18a/Tubal3/Tubb2a/Tubb4b/Kif11/Racgap1/Tubb3/Tubb2b/Tuba3a/Kif20b	0.452839
GO:0002707	negative regulation of lymphocyte mediated immunity	40	-0.305094	-0.971339	0.520218	0.660123	0.452891	7671	tags=46%, list=41%, signal=27%	Tap1/Ahr/Arrb2/Ceacam1/Ppp3cb/Igf2/H2-T10/Vsir/Nod2/Susd4/Igf2/Parp3/Bcl6/H2-T23/H2-M10.4/Tgfb1/H2-T22/Smad7/H2-Q10	0.452891
GO:0097722	sperm motility	122	0.20309	0.980648	0.520345	0.660169	0.452923	2136	tags=15%, list=12%, signal=14%	Prdm14/Inpp5b/Cfap47/Cep128/Ddx4/Lztfl1/Rabl2/Bbs2/Rgn/Garin2/Septin12/Cfap221/Pfn4/Ift81/Fsip2/Tmem232/Vdac3/Tac2/Cfap61	0.452923
GO:0072337	modified amino acid transport	28	-0.326592	-0.96847	0.520731	0.660428	0.4531	1609	tags=39%, list=9%, signal=36%	Nherf1/Slc22a21/Slc25a39/Slc7a11/Slc16a9/Slc13a3/Slc46a1/Mgst1/Slc6a8/Abcc1/Slc38a2	0.4531
R-MMU-392170	ADP signalling through P2Y purinoceptor 12	15	0.310312	0.946445	0.520644	0.660428	0.4531	2784	tags=33%, list=15%, signal=28%	Gnai3/Gng3/Gng5/Gng4/Gng12	0.4531
GO:0006555	methionine metabolic process	11	0.337395	0.934351	0.520867	0.660486	0.45314	2520	tags=45%, list=14%, signal=39%	Enoph1/Apip/Mtap/Mtr/Mthfd1	0.45314
R-MMU-75067	Processing of Capped Intronless Pre-mRNA	29	-0.323661	-0.968676	0.521013	0.660555	0.453188	2321	tags=28%, list=13%, signal=24%	Ncbp1/Cpsf4/Snrpb/Cpsf1/Cpsf7/Clp1/Sympk/Pabpn1	0.453188
GO:0031293	membrane protein intracellular domain proteolysis	10	-0.418404	-0.969986	0.52231	0.661738	0.453999	6145	tags=50%, list=33%, signal=33%	Mbtps1/Aph1a/Sppl2a/Sppl2b/Tgfb1	0.453999
GO:0090077	foam cell differentiation	27	-0.327716	-0.966624	0.52206	0.661738	0.453999	4920	tags=41%, list=27%, signal=30%	Csf1/Agt/Msr1/Ep300/Ppara/Il18/Nfkbia/Itgb3/Samd1/Abcg1/Itgav	0.453999
R-MMU-75876	Synthesis of very long-chain fatty acyl-CoAs	19	0.291082	0.944919	0.522286	0.661738	0.453999	2491	tags=32%, list=13%, signal=27%	Elovl7/Hacd2/Acsl3/Hacd1/Hsd17b12/Elovl1	0.453999
GO:0009070	serine family amino acid biosynthetic process	12	0.330545	0.941011	0.522185	0.661738	0.453999	505	tags=17%, list=3%, signal=16%	Cth/Shmt1	0.453999
R-MMU-2029482	Regulation of actin dynamics for phagocytic cup formation	52	-0.29118	-0.969987	0.522512	0.661879	0.454096	4258	tags=40%, list=23%, signal=31%	Hsp90ab1/Hsp90aa1/Baiap2/Abl1/Mapk3/Vav2/Actr2/Myo1c/Myo10/Arpc2/Nf2/Wasf2/Fcgr4/Arpc4/Arpc1a/Cyfip1/Syk/Limk1/Actb/Actg1/Myh9	0.454096
GO:0034063	stress granule assembly	32	-0.317783	-0.969191	0.522704	0.662007	0.454184	337	tags=27%, list=2%, signal=27%	Usp10/Pqbp1/Ogfod1/G3bp1/Ythdf1/Prrc2c/Bicd1/Rps23/Dync1h1	0.454184
GO:0034766	negative regulation of monoatomic ion transmembrane transport	80	-0.27512	-0.974037	0.5228	0.662013	0.454188	7967	tags=54%, list=43%, signal=31%	Hecw2/Gnb5/Ppp3r2/Pkd2/Ahr/Dysf/Camk2d/Mmp9/Gpr35/Kcne2/Prkce/Ppp3cb/Mtor/Ntsr1/Calm1/Nherf1/Commd1/Ppif/Tmbim6/Ubqln1/Kcnab1/Fkbp1b/Tlr9/Bcl2/Kcnq1/Prkca/Kcnh2/Calm2/Nedd4/Rrad/Gstm7/Slc6a9/Kcnrg/Ppp3ca/Oxsr1/Zfas1/Pln/Calm3/Bin1/Tgfb1/Cbarp/Agrn/Nos1	0.454188
GO:0002347	response to tumor cell	33	-0.31594	-0.9689	0.523489	0.66277	0.454707	7677	tags=62%, list=41%, signal=36%	Hmgb1/Mr1/Ahr/Gsdme/Spi1/Ceacam1/Cd274/Notch1/Fbxo38/Crtam/Rbms3/Rela/Dlec1/Nectin2/Dapk1/Il12b/Nectin2/Tgfb1/Klf4/Notch2/H2-Q10	0.454707
R-MMU-8964616	G beta:gamma signalling through CDC42	13	-0.388194	-0.96331	0.52412	0.663454	0.455176	672	tags=15%, list=4%, signal=15%	Gnb2/Arhgef6	0.455176
GO:0033059	cellular pigmentation	56	-0.28857	-0.971643	0.524498	0.663816	0.455425	4119	tags=48%, list=22%, signal=38%	Mreg/Mlph/Ap3s2/Gpr143/Vps33a/Kif13a/Bloc1s6/Rab29/Bcl2/Rab11b/Abcb6/Ap1b1/Apoe/Zeb2/Bloc1s5/Dtnbp1/Bloc1s1/Pomc/Ap3d1/Hps1/Bloc1s2/Hps6/a/Rab27a/Dctn2/Dctn1/Cd63	0.455425
GO:0045063	T-helper 1 cell differentiation	16	-0.370431	-0.965819	0.524847	0.664143	0.455649	1849	tags=31%, list=10%, signal=28%	Il4ra/Gadd45g/Anxa1/Nfkbiz/Relb	0.455649
GO:0007040	lysosome organization	95	-0.269647	-0.975568	0.525507	0.664413	0.455834	6349	tags=43%, list=34%, signal=29%	Mtor/Tfeb/Mbtps1/Cln5/Vps33a/Atp10b/Rab7b/Hook3/Spg11/Chmp3/Lrrk2/Acp4/Hsd17b1/Cln3/Tfe3/Cln8/Creg1/Rab20/Hexb/Vps18/Fnip1/Acp2/Gba1/P2rx7/Lipa/Trex1/Naglu/Hps1/Gaa/Chmp2a/Zfyve26/Cln6/Srpx/Spns1/Chmp6/Abca1/Hexa/Oca2/Rab34/Syt7/Chmp4b	0.455834
GO:0080171	lytic vacuole organization	95	-0.269647	-0.975568	0.525507	0.664413	0.455834	6349	tags=43%, list=34%, signal=29%	Mtor/Tfeb/Mbtps1/Cln5/Vps33a/Atp10b/Rab7b/Hook3/Spg11/Chmp3/Lrrk2/Acp4/Hsd17b1/Cln3/Tfe3/Cln8/Creg1/Rab20/Hexb/Vps18/Fnip1/Acp2/Gba1/P2rx7/Lipa/Trex1/Naglu/Hps1/Gaa/Chmp2a/Zfyve26/Cln6/Srpx/Spns1/Chmp6/Abca1/Hexa/Oca2/Rab34/Syt7/Chmp4b	0.455834
GO:0006289	nucleotide-excision repair	73	-0.277993	-0.972576	0.525182	0.664413	0.455834	5886	tags=41%, list=32%, signal=28%	Pole/Smarcd2/Pold1/Dpf1/Smarca2/Bcl7a/Commd1/Smarce1/Ercc1/Arid2/Ercc5/Xab2/Slx4/Mnat1/Poll/Smarcc2/Smarcc1/Bcl7c/Uvssa/Arid1a/Hmgn1/Cetn2/Xpc/Actb/Smarca4/Ercc2/Arid1b/Rad23b/Smarcd3/Smarcd1	0.455834
GO:1904587	response to glycoprotein	10	-0.417421	-0.967706	0.525372	0.664413	0.455834	6190	tags=50%, list=33%, signal=33%	Nppc/Man1a2/Tshr/Edem3/Man1b1	0.455834
GO:0097090	presynaptic membrane organization	10	-0.417342	-0.967523	0.525518	0.664413	0.455834	3089	tags=30%, list=17%, signal=25%	Apoe/Cntn2/Nlgn2	0.455834
GO:0098754	detoxification	57	-0.286604	-0.968421	0.525795	0.664648	0.455996	3812	tags=27%, list=21%, signal=22%	Ccs/Oscp1/Abcb6/Esd/Gstm7/Ralbp1/Aifm2/Sod1/Cat/Apoa4/Gpx3/Mt2/Mt1/Abcb1a/Abcc1/Pim1	0.455996
R-MMU-2871809	FCERI mediated Ca+2 mobilization	22	-0.343679	-0.965875	0.525935	0.664709	0.456038	3906	tags=41%, list=21%, signal=32%	Vav2/Plcg1/Calm2/Nfatc2/Ppp3ca/Shc1/Syk/Calm3/Sos1	0.456038
GO:0006953	acute-phase response	20	-0.350438	-0.965336	0.526124	0.664826	0.456118	4130	tags=35%, list=22%, signal=27%	Ptgs2/Plscr1/Cnr1/Il1a/Fn1/Stat5b/Il6	0.456118
R-MMU-9614399	Regulation of localization of FOXO transcription factors	12	-0.395588	-0.962183	0.52621	0.664826	0.456118	6364	tags=58%, list=34%, signal=38%	Sfn/Foxo1/Ywhab/Foxo4/Ywhag/Akt2/Foxo3	0.456118
R-MMU-450531	Regulation of mRNA stability by proteins that bind AU-rich elements	80	-0.27459	-0.972159	0.526334	0.664867	0.456146	3007	tags=32%, list=16%, signal=27%	Dcp1a/Exosc5/Eif4g1/Psmd7/Psmb5/Ywhab/Prkca/Hspa8/Hnrnpd/Exosc6/Uba52/Prkcd/Psmb4/Psma8/Psmc1/Psmb10/Zfp36l1/Psme1/Psmb6/Psmc3/Psme2/Psmb8/Mapkapk2/Set/Khsrp/Uba52/Uba52/Pabpc1	0.456146
GO:0035357	peroxisome proliferator activated receptor signaling pathway	20	-0.350324	-0.96502	0.526529	0.664887	0.456159	4278	tags=41%, list=23%, signal=32%	Ncoa2/Asxl2/Asxl1/Gps2/Stard10/Hmga1/Rxra/Actn4/Ptgis	0.456159
GO:0006577	amino-acid betaine metabolic process	13	-0.387686	-0.962049	0.526532	0.664887	0.456159	4964	tags=46%, list=27%, signal=34%	Crot/Chdh/Cpt1a/Crat/Acadl/Cpt1c	0.456159
GO:0045324	late endosome to vacuole transport	26	-0.328951	-0.961848	0.527055	0.665431	0.456533	1732	tags=19%, list=9%, signal=17%	Chmp2a/Chmp6/Snf8/Ptpn23/Chmp4b	0.456533
GO:0014059	regulation of dopamine secretion	26	-0.328853	-0.961561	0.527445	0.665808	0.456792	3744	tags=30%, list=20%, signal=24%	Pcp4/Syt13/Gabbr1/Cnr1/Dtnbp1/Syt11/Syt7/Rtn4	0.456792
GO:1905063	regulation of vascular associated smooth muscle cell differentiation	13	0.323141	0.938859	0.527759	0.666088	0.456984	412	tags=15%, list=2%, signal=15%	Cth/Sod2	0.456984
GO:0035136	forelimb morphogenesis	31	-0.319286	-0.966944	0.528324	0.666339	0.457155	7887	tags=55%, list=43%, signal=32%	Lrp6/Shh/Vps54/Ift122/Cacna1c/Atrx/Shox2/Fmn1/Tfap2a/Tfap2b/Runx2/Ark2c/Enpp1/Msx1/Tbx3/Sall3/Nipbl	0.457155
GO:1903297	regulation of hypoxia-induced intrinsic apoptotic signaling pathway	10	-0.415969	-0.96434	0.528288	0.666339	0.457155	3525	tags=60%, list=19%, signal=49%	Pink1/Tmbim6/Eno1b/Eno1/Zfas1/Hyou1	0.457155
GO:0018410	C-terminal protein amino acid modification	16	-0.369455	-0.963275	0.528318	0.666339	0.457155	3652	tags=25%, list=20%, signal=20%	Atg16l1/Atg4d/Wipi2/Icmt	0.457155
GO:0006244	pyrimidine nucleotide catabolic process	14	-0.380317	-0.960366	0.528161	0.666339	0.457155	5685	tags=57%, list=31%, signal=40%	Tymp/Nt5m/Dctpp1/Upp2/Upb1/Entpd7/Entpd4b/Nt5c	0.457155
mmu05032	Morphine addiction - Mus musculus (house mouse)	63	-0.28184	-0.967137	0.528694	0.666343	0.457158	5530	tags=38%, list=30%, signal=27%	Grk4/Gnao1/Gnb1/Gabra1/Pde4d/Cacna1a/Adcy3/Pde10a/Gabrb2/Prkca/Grk2/Gabbr1/Pde4a/Adcy1/Prkacb/Pde1b/Grk6/Prkaca/Gnai2/Adcy6/Pde7a/Gnb2/Adcy9/Adcy5	0.457158
GO:1904936	interneuron migration	10	-0.415809	-0.963969	0.52858	0.666343	0.457158	6089	tags=70%, list=33%, signal=47%	Fezf2/Fat3/Arx/Fezf1/Pafah1b1/Nr2f2/Evx1	0.457158
GO:0008206	bile acid metabolic process	28	0.263754	0.948245	0.528459	0.666343	0.457158	1800	tags=21%, list=10%, signal=19%	Cyp39a1/Cyp7b1/Nr1d1/Amacr/Malrd1/Ces1d	0.457158
GO:0031650	regulation of heat generation	11	0.336243	0.931161	0.528632	0.666343	0.457158	3284	tags=45%, list=18%, signal=37%	Nmu/Tnfsf11/Ptger3/Ccr5/Ednrb	0.457158
R-MMU-4086398	Ca2+ pathway	33	-0.314365	-0.964069	0.529711	0.667393	0.457879	7039	tags=50%, list=38%, signal=31%	Kras/Pde6b/Ppp3cb/Plcb1/Fzd2/Calm1/Fzd3/Gnao1/Gnb1/Fzd5/Plcb3/Calm2/Fzd6/Ppp3ca/Calm3/Gnb2/Tcf7l2	0.457879
R-MMU-8863795	Downregulation of ERBB2 signaling	24	-0.33501	-0.961744	0.529683	0.667393	0.457879	3006	tags=30%, list=16%, signal=25%	Ptpn12/Cdc37/Uba52/Akt2/Btc/Erbb2/Uba52/Uba52	0.457879
GO:0002824	positive regulation of adaptive immune response based on somatic recombination of immune receptors built from immunoglobulin superfamily domains	104	-0.26687	-0.976421	0.530022	0.66767	0.458069	2993	tags=39%, list=16%, signal=33%	Fbxo38/H2-T10/Fcer2a/Fadd/H2-Ab1/Nod2/Traf6/Ifng/Dennd1b/Pagr1a/H2-T24/Kmt5b/Arid5a/Fzd5/Nectin2/Nsd2/Il1r1/Il12b/Cyrib/Exosc6/Il18/H60c/P2rx7/Brd2/H2-T23/H2-M10.4/Nectin2/Malt1/Nfkbiz/Brd4/Tgfb1/H2-T22/H2-Bl/H2-Bl/C3/Kmt5c/Clcf1/Il6/H2-M3/Cd81/Traf2/H2-Q10	0.458069
mmu04610	Complement and coagulation cascades - Mus musculus (house mouse)	49	0.236758	0.966157	0.530259	0.667853	0.458195	2839	tags=22%, list=15%, signal=19%	Cpb2/Serpinc1/Cd55/C8b/Zp3r/Cd55b/Cd59a/Cfi/F8/Proc/Cd59b	0.458195
GO:0043030	regulation of macrophage activation	41	-0.300741	-0.961488	0.531006	0.668678	0.45876	5996	tags=38%, list=32%, signal=26%	Cebpa/Nr1h3/Atm/Tnip2/Lrrk2/Ttbk1/Thbs1/Hspa4/Il4ra/Ldlr/Syt11/Sphk1/Jund/Myo18a/Mfhas1/Muc5b	0.45876
GO:0016048	detection of temperature stimulus	18	-0.357434	-0.959096	0.531357	0.669003	0.458984	7469	tags=56%, list=40%, signal=33%	Scn11a/Arrb2/Ntsr1/Mmp24/Ephb1/Ano1/Pawr/Comt/Lxn/Nr2f6	0.458984
GO:0032387	negative regulation of intracellular transport	51	-0.289916	-0.963329	0.532012	0.669328	0.459206	3820	tags=22%, list=21%, signal=17%	Os9/Yod1/Mdfic/Pkia/Insig1/Abca2/Pln/Rbm10/Akap1/Erlec1/Rangap1	0.459206
GO:0048246	macrophage chemotaxis	32	-0.315772	-0.963058	0.532143	0.669328	0.459206	1106	tags=34%, list=6%, signal=32%	Csf1/Ptprj/Mif/Mapk3/Thbs1/Trpv4/Cmklr1/Myo9b/Mdk/Csf1r/Rpl13a	0.459206
GO:0071276	cellular response to cadmium ion	21	-0.345918	-0.962873	0.531987	0.669328	0.459206	4624	tags=43%, list=25%, signal=32%	Fos/Mapk8/Mapk3/Daxx/Abcb6/Gsn/Mt2/Mt1/Jun	0.459206
WP4344	Sphingolipid metabolism overview	22	-0.341851	-0.960737	0.532234	0.669328	0.459206	4726	tags=41%, list=26%, signal=31%	Smpd1/Sgpl1/Kdsr/Asah1/Cers4/Sphk2/Plpp3/Sphk1/Degs2	0.459206
GO:0015812	gamma-aminobutyric acid transport	17	-0.36255	-0.959636	0.532334	0.669328	0.459206	6134	tags=53%, list=33%, signal=35%	Ntsr1/Nherf1/Apba1/Nf1/Cacna1a/Slc6a6/Gabbr1/P2rx7/Slc6a1	0.459206
GO:0032060	bleb assembly	12	-0.393654	-0.957477	0.532082	0.669328	0.459206	4238	tags=38%, list=23%, signal=30%	Rock1/Mylk/P2rx7/Emp3/Ano6	0.459206
GO:0043951	negative regulation of cAMP-mediated signaling	12	-0.393595	-0.957334	0.532226	0.669328	0.459206	7557	tags=83%, list=41%, signal=49%	Pde2a/Cdc34/Oprm1/Mgrn1/Lpar1/Pde11a/Nucb2/Pde3a/Pde4d/Pde10a	0.459206
GO:0006784	heme A biosynthetic process	10	0.34528	0.926692	0.532443	0.669328	0.459206	3078	tags=30%, list=17%, signal=25%	Alas1/Uros/Urod	0.459206
GO:0046160	heme a metabolic process	10	0.34528	0.926692	0.532443	0.669328	0.459206	3078	tags=30%, list=17%, signal=25%	Alas1/Uros/Urod	0.459206
GO:0045911	positive regulation of DNA recombination	64	-0.280913	-0.965333	0.533083	0.670017	0.459679	5512	tags=36%, list=30%, signal=25%	Ruvbl2/Ifng/Pagr1a/Zcwpw1/Kmt5b/Parp1/Dmap1/Arid2/Mbtd1/Nsd2/Epc1/Epc2/Actr2/Fus/Exosc6/Hdgfl2/Pias4/Actb/Ercc2/Tgfb1/Kmt5c/Clcf1/Trrap	0.459679
GO:0010799	regulation of peptidyl-threonine phosphorylation	42	-0.299188	-0.96159	0.533744	0.670438	0.459968	6258	tags=45%, list=34%, signal=30%	Dgkq/Stox1/Ttc36/Dgkq/Pard3/Spry2/Spred2/Eif4g1/Cemip/Ppp2r5d/Rptor/Sirt2/Grk2/S1pr2/Gsk3b/Gsk3a/Sphk1/Tnks1bp1/Smad7/App	0.459968
mmu05219	Bladder cancer - Mus musculus (house mouse)	37	-0.306601	-0.960983	0.533685	0.670438	0.459968	4722	tags=38%, list=25%, signal=28%	Araf/E2f3/Nras/Dapk1/Mapk3/Map2k2/Thbs1/Cdh1/Cdkn1a/Src/E2f2/Cdk4/Erbb2/Vegfa	0.459968
mmu04977	Vitamin digestion and absorption - Mus musculus (house mouse)	19	-0.352129	-0.959221	0.53355	0.670438	0.459968	2733	tags=20%, list=15%, signal=17%	Abcd4/Apoa4/Slc46a1/Abcc1	0.459968
GO:1903826	L-arginine transmembrane transport	11	-0.402345	-0.955557	0.533787	0.670438	0.459968	8465	tags=73%, list=46%, signal=40%	Slc7a6/Slc7a2/Slc11a1/Slc66a1/Slc7a7/Cln3/Slc7a1/Slc7a3	0.459968
GO:0006913	nucleocytoplasmic transport	318	-0.245959	-0.985608	0.534839	0.671411	0.460636	5548	tags=38%, list=30%, signal=27%	Cdan1/Xpo6/Ddx19b/Ifng/Emd/Dnajc27/Spg11/Ptpn11/Ankrd54/Poldip3/Traf3ip2/Nf1/Alkbh5/Lrrk2/Dusp16/Eif6/Kcnq3/Desi1/Fgf9/Ddx19a/Agt/Wnk1/Dmap1/Uaca/E2f3/Ipo9/Nrde2/Appl2/Trim28/Epm2a/Kpna1/Hsp90ab1/Hsp90aa1/Tnfrsf1a/Psen1/Thoc2l/Ptgs2/Snupn/Gas6/Zc3h11a/Rangrf/Ddx39b/Ipo7/Kpnb1/Ipo4/Ubr5/Ipo13/Supt6/Fam53c/Zfp384/Xpo5/Ep300/Htatip2/Nol6/Nxf3/Anp32b/Adam10/Pom121/Mdfic/Pkia/Rsrc1/Rbm8a/Pml/Smo/Nedd4/Ptpn5/Nfkbia/Lmna/Ppp3ca/Atxn1/Dhx9/Akap13/Calr/Kpna6/Ncbp1/Prkcd/Jup/Fyttd1/Mdn1/Chchd4/Nop9/Casc3/Pik3r2/Cry2/Nup50/Adar/Syk/Prkaca/Nup210/Sqstm1/Malt1/Gsk3b/Fam53b/Xpot/Cdh1/Cdkn1a/Kpna4/Ier3/Zc3h12a/Cchcr1/Styx/Zpr1/Tgfb1/Rbm10/Tsc2/Akap1/Bcl3/Camk1/Il6/Tnpo2/Ifi27/Rangap1/Pabpn1/Ranbp1/Bag3/Chp2/Cdkn1b/Egr2/Rps15/Flna	0.460636
GO:0051169	nuclear transport	318	-0.245959	-0.985608	0.534839	0.671411	0.460636	5548	tags=38%, list=30%, signal=27%	Cdan1/Xpo6/Ddx19b/Ifng/Emd/Dnajc27/Spg11/Ptpn11/Ankrd54/Poldip3/Traf3ip2/Nf1/Alkbh5/Lrrk2/Dusp16/Eif6/Kcnq3/Desi1/Fgf9/Ddx19a/Agt/Wnk1/Dmap1/Uaca/E2f3/Ipo9/Nrde2/Appl2/Trim28/Epm2a/Kpna1/Hsp90ab1/Hsp90aa1/Tnfrsf1a/Psen1/Thoc2l/Ptgs2/Snupn/Gas6/Zc3h11a/Rangrf/Ddx39b/Ipo7/Kpnb1/Ipo4/Ubr5/Ipo13/Supt6/Fam53c/Zfp384/Xpo5/Ep300/Htatip2/Nol6/Nxf3/Anp32b/Adam10/Pom121/Mdfic/Pkia/Rsrc1/Rbm8a/Pml/Smo/Nedd4/Ptpn5/Nfkbia/Lmna/Ppp3ca/Atxn1/Dhx9/Akap13/Calr/Kpna6/Ncbp1/Prkcd/Jup/Fyttd1/Mdn1/Chchd4/Nop9/Casc3/Pik3r2/Cry2/Nup50/Adar/Syk/Prkaca/Nup210/Sqstm1/Malt1/Gsk3b/Fam53b/Xpot/Cdh1/Cdkn1a/Kpna4/Ier3/Zc3h12a/Cchcr1/Styx/Zpr1/Tgfb1/Rbm10/Tsc2/Akap1/Bcl3/Camk1/Il6/Tnpo2/Ifi27/Rangap1/Pabpn1/Ranbp1/Bag3/Chp2/Cdkn1b/Egr2/Rps15/Flna	0.460636
GO:0099150	regulation of postsynaptic specialization assembly	15	-0.373665	-0.958671	0.534714	0.671411	0.460636	3379	tags=40%, list=18%, signal=33%	Sipa1l1/Sptbn2/Lrfn4/Cbln1/Lrrtm1/Ptprs	0.460636
GO:0045198	establishment of epithelial cell apical/basal polarity	17	-0.361949	-0.958045	0.53536	0.67195	0.461005	5268	tags=56%, list=28%, signal=40%	Nherf1/Spag6l/Ptk7/Ift20/Crb3/Tcf15/Fat1/Camsap3/Msn/Lama1	0.461005
mmu03460	Fanconi anemia pathway - Mus musculus (house mouse)	51	0.233306	0.959742	0.53548	0.671984	0.461029	4530	tags=45%, list=24%, signal=34%	Rpa3/Ube2t/Fancb/Fancg/Rev1/Poli/Fancd2/Rad51/Palb2/Rmi1/Brca1/Eme1/Rad51c/Brip1/Blm/Mlh1/Wdr48/Fancc/Polk/Fancl/Atr/Fancm/Fanci	0.461029
GO:0044058	regulation of digestive system process	29	-0.319911	-0.957453	0.536435	0.673066	0.461771	5932	tags=38%, list=32%, signal=26%	Nr1h3/Slc22a21/Wnk1/Dgat1/Kcnq1/Pawr/Epb41/Ppp3ca/Wnk4/Apoa4/Hip1r	0.461771
GO:0006474	N-terminal protein amino acid acetylation	17	-0.361727	-0.957457	0.536599	0.673156	0.461832	4517	tags=29%, list=24%, signal=22%	Naa15/Kat2b/Ep300/Crebbp/Sox4	0.461832
GO:0007440	foregut morphogenesis	11	-0.401338	-0.953165	0.536825	0.673324	0.461948	1053	tags=18%, list=6%, signal=17%	Acvr2b/Foxp4	0.461948
GO:0047496	vesicle transport along microtubule	47	-0.293452	-0.960527	0.537008	0.673436	0.462025	4755	tags=38%, list=26%, signal=28%	Cln3/Kif5b/Madd/Pafah1b1/Trim46/Kif1a/Bloc1s5/Dtnbp1/Bloc1s1/Trak1/Ap3d1/Kif1c/Trak2/Bloc1s2/Hap1/Mecp2/Htt/Stk11	0.462025
GO:0098698	postsynaptic specialization assembly	29	-0.319469	-0.956128	0.537206	0.673569	0.462116	3379	tags=24%, list=18%, signal=20%	Sptbn2/Lrfn4/Cbln1/Zdhhc12/Lrrtm1/Nlgn2/Ptprs	0.462116
GO:0071786	endoplasmic reticulum tubular network organization	21	0.277929	0.934108	0.538223	0.674649	0.462857	2865	tags=33%, list=15%, signal=28%	Rab18/Atl2/Tmem33/Atl1/Rtn3/Reep2/Reep4	0.462857
GO:1900244	positive regulation of synaptic vesicle endocytosis	13	0.320445	0.931025	0.538253	0.674649	0.462857	1737	tags=23%, list=9%, signal=21%	Tor1a/Mff/Nlgn1	0.462857
GO:0014829	vascular associated smooth muscle contraction	22	-0.340663	-0.9574	0.538534	0.674734	0.462915	4829	tags=41%, list=26%, signal=30%	Agt/Dock4/Adra2b/Mkks/Atp2b1/Chrm3/Slc8a1/Smpd3/Acta2	0.462915
GO:2000272	negative regulation of signaling receptor activity	23	-0.337171	-0.956777	0.538431	0.674734	0.462915	4522	tags=42%, list=24%, signal=32%	Ptprj/Cbl/Psen1/Cblb/Zgpat/Ppara/Slc6a9/Zfyve28/Chmp6/Socs4	0.462915
GO:0071392	cellular response to estradiol stimulus	16	0.30289	0.938994	0.538599	0.674734	0.462915	1958	tags=22%, list=11%, signal=20%	Ncoa3/Egfr/Mmp2/Esr2	0.462915
R-MMU-1236978	Cross-presentation of soluble exogenous antigens (endosomes)	45	-0.294943	-0.959472	0.538969	0.674964	0.463073	2063	tags=19%, list=11%, signal=17%	Psmb4/Psma8/Psmc1/Psmb10/Psme1/Psmb6/Psmc3/Psme2/Psmb8	0.463073
R-MMU-5610785	GLI3 is processed to GLI3R by the proteasome	52	-0.287616	-0.958114	0.53896	0.674964	0.463073	2771	tags=26%, list=15%, signal=22%	Uba52/Prkacb/Psmb4/Psma8/Prkaca/Gsk3b/Psmc1/Psmb10/Psme1/Psmb6/Psmc3/Psme2/Psmb8/Uba52/Uba52	0.463073
GO:0030223	neutrophil differentiation	11	-0.400714	-0.951683	0.539285	0.675244	0.463265	2836	tags=45%, list=15%, signal=39%	Dhrs7b/Lbr/Fosl2/Fasn/Trib1	0.463265
GO:0046605	regulation of centrosome cycle	53	-0.287594	-0.95992	0.539637	0.675369	0.463351	2848	tags=28%, list=15%, signal=24%	Nubp1/Spice1/Kat2b/Atf5/Mapk8/Atf5/Dync1li1/Cdk5rap2/Mcph1/Fbxw5/Chmp2a/Rock2/Kat2a/Mark4/Chmp4b	0.463351
R-MMU-390471	Association of TriC/CCT with target proteins during biosynthesis	10	-0.411668	-0.954369	0.539953	0.675369	0.463351	1206	tags=20%, list=7%, signal=19%	Sphk1/Cct6a	0.463351
GO:0001835	blastocyst hatching	30	-0.316784	-0.954057	0.540128	0.675369	0.463351	2123	tags=20%, list=11%, signal=18%	Stmn3/Arhgdig/Smarca4/Zbed6/Ndufa2/Ccdc24	0.463351
GO:0035188	hatching	30	-0.316784	-0.954057	0.540128	0.675369	0.463351	2123	tags=20%, list=11%, signal=18%	Stmn3/Arhgdig/Smarca4/Zbed6/Ndufa2/Ccdc24	0.463351
GO:0071684	organism emergence from protective structure	30	-0.316784	-0.954057	0.540128	0.675369	0.463351	2123	tags=20%, list=11%, signal=18%	Stmn3/Arhgdig/Smarca4/Zbed6/Ndufa2/Ccdc24	0.463351
GO:0051589	negative regulation of neurotransmitter transport	11	-0.400515	-0.951212	0.539864	0.675369	0.463351	6407	tags=55%, list=35%, signal=36%	Prkn/Snca/Slc18a2/Nf1/Ppp1r9a/Nos1	0.463351
GO:0030202	heparin metabolic process	11	-0.400503	-0.951182	0.539864	0.675369	0.463351	2998	tags=36%, list=16%, signal=30%	Ext2/Ext1/Naglu/Xylt2	0.463351
GO:0098869	cellular oxidant detoxification	26	0.266956	0.94124	0.539758	0.675369	0.463351	412	tags=11%, list=2%, signal=11%	Cd36/Prdx1/Sod2	0.463351
GO:0045191	regulation of isotype switching	30	-0.316776	-0.954035	0.540256	0.675413	0.463381	5441	tags=40%, list=29%, signal=28%	Ifng/Pagr1a/Kmt5b/Nsd2/Supt6/Parp3/Bcl6/Slc15a4/Exosc6/Tgfb1/Kmt5c/Clcf1	0.463381
R-MMU-392851	Prostacyclin signalling through prostacyclin receptor	12	0.3269	0.930635	0.540397	0.675473	0.463423	2784	tags=33%, list=15%, signal=28%	Gng3/Gng5/Gng4/Gng12	0.463423
R-MMU-264642	Acetylcholine Neurotransmitter Release Cycle	14	-0.376357	-0.950366	0.540552	0.675551	0.463476	7316	tags=67%, list=39%, signal=40%	Syt1/Cplx1/Tspoap1/Stxbp1/Unc13b/Ppfia3/Stx1a/Slc5a7/Ppfia1/Vamp2	0.463476
GO:0034086	maintenance of sister chromatid cohesion	14	-0.376114	-0.94975	0.540834	0.675692	0.463573	5703	tags=50%, list=31%, signal=35%	Atrx/Slf2/Smc5/Tnks/Mau2/Nipbl/Macroh2a1	0.463573
GO:0070269	pyroptosis	25	0.271127	0.94337	0.540851	0.675692	0.463573	1790	tags=24%, list=10%, signal=22%	Gsdmc2/Gsdmc3/Casp8/Gsdmc4/Apip/Ninj1	0.463573
GO:0010573	vascular endothelial growth factor production	30	-0.316627	-0.953586	0.541538	0.676318	0.464002	5602	tags=40%, list=30%, signal=28%	Flt1/Rela/Il6ra/Adgrg1/Ptgs2/Sars1/Atf4/Sulf2/Il1a/Cyp1b1/C3/Il6	0.464002
GO:0071166	ribonucleoprotein complex localization	11	-0.399928	-0.949816	0.541456	0.676318	0.464002	6656	tags=45%, list=36%, signal=29%	Setd2/Iws1/Wnk1/Supt6/Rbm10	0.464002
GO:2000060	positive regulation of ubiquitin-dependent protein catabolic process	91	-0.26901	-0.967751	0.541998	0.676386	0.464049	5201	tags=35%, list=28%, signal=25%	Csnk1e/Lrrk2/Ccdc22/Tgfb1i1/Sh3rf3/Herpud1/Rack1/Mapk8/Psen1/Csnk1d/Ddrgk1/Sirt2/Fzr1/Trib3/Usp5/Gba1/Zer1/Ccdc22/Fbxw8/Hspbp1/Sh3rf1/Gsk3b/Fbxw7/Axin2/Clu/Gsk3a/Dnajb2/Vcp/Socs4/Trib1/Cbfa2t3/Nop53/Gabarap	0.464049
GO:0051150	regulation of smooth muscle cell differentiation	34	-0.309855	-0.955254	0.541772	0.676386	0.464049	5001	tags=40%, list=27%, signal=29%	Fgf9/Nfatc3/Zeb1/Ankrd17/Fgfr2/Foxo4/Efemp2/Eng/Nfatc2/Mecp2/Tgfb1/Smarcd3/Notch2/Tmsb4x	0.464049
R-MMU-1222556	ROS and RNS production in phagocytes	28	-0.321576	-0.953597	0.54198	0.676386	0.464049	2453	tags=32%, list=13%, signal=28%	Atp6v0d1/Atp6v0a2/Atp6v0a1/Atp6v1e1/Cybb/Atp6v0a4/Cyba/Nos1/Tcirg1	0.464049
GO:0048340	paraxial mesoderm morphogenesis	10	-0.411075	-0.952994	0.541995	0.676386	0.464049	1723	tags=20%, list=9%, signal=18%	Foxc1/Htt	0.464049
R-MMU-418592	ADP signalling through P2Y purinoceptor 1	18	-0.354653	-0.951634	0.542151	0.676386	0.464049	1193	tags=22%, list=6%, signal=21%	Gna11/Src/Gnb2/Gnaq	0.464049
GO:0014841	skeletal muscle satellite cell proliferation	18	-0.354571	-0.951412	0.542151	0.676386	0.464049	4267	tags=33%, list=23%, signal=26%	Kpna1/Fgf2/Six5/Paxbp1/Snhg15/Ppard	0.464049
GO:0060382	regulation of DNA strand elongation	18	-0.354528	-0.951297	0.542287	0.67644	0.464086	6269	tags=50%, list=34%, signal=33%	Actr5/Ruvbl2/Actr8/Ino80e/Ino80d/Ino80b/Ino80/Nucks1/Yy1	0.464086
GO:0045010	actin nucleation	53	-0.286869	-0.957499	0.542644	0.676698	0.464263	3871	tags=30%, list=21%, signal=24%	Actr2/Arpc2/Wasf2/Whamm/Arpc4/Arpc1a/Cyfip1/Diaph1/Jmy/Gsn/Arfip2/Rnh1/Wipf3/Hip1r/Washc1/Inf2	0.464263
GO:0002712	regulation of B cell mediated immunity	52	-0.28681	-0.955427	0.543162	0.676698	0.464263	6041	tags=43%, list=33%, signal=29%	H2-T10/Fcer2a/Nod2/Ifng/Pagr1a/Kmt5b/Susd4/Nectin2/Nsd2/Supt6/Parp3/Bcl6/Slc15a4/Exosc6/H2-T23/H2-M10.4/Nectin2/Tgfb1/H2-T22/C3/Kmt5c/Clcf1/H2-Q10	0.464263
GO:0002889	regulation of immunoglobulin mediated immune response	52	-0.28681	-0.955427	0.543162	0.676698	0.464263	6041	tags=43%, list=33%, signal=29%	H2-T10/Fcer2a/Nod2/Ifng/Pagr1a/Kmt5b/Susd4/Nectin2/Nsd2/Supt6/Parp3/Bcl6/Slc15a4/Exosc6/H2-T23/H2-M10.4/Nectin2/Tgfb1/H2-T22/C3/Kmt5c/Clcf1/H2-Q10	0.464263
GO:1903428	positive regulation of reactive oxygen species biosynthetic process	16	-0.365775	-0.95368	0.542754	0.676698	0.464263	3294	tags=44%, list=18%, signal=36%	Mfn2/Lcn2/Slc5a3/Foxo3/Rab27a/Zfp13/Cyba	0.464263
GO:1901380	negative regulation of potassium ion transmembrane transport	17	-0.360014	-0.952922	0.543065	0.676698	0.464263	3715	tags=41%, list=20%, signal=33%	Kcnab1/Kcnq1/Kcnh2/Kcnrg/Oxsr1/Bin1/Agrn	0.464263
GO:0048170	positive regulation of long-term neuronal synaptic plasticity	10	-0.410475	-0.951602	0.543161	0.676698	0.464263	10336	tags=80%, list=56%, signal=35%	Grm5/Ephb2/Fxr1/Kdr/Neurl1a/Fmr1/Shank3/Fxr2	0.464263
GO:2000197	regulation of ribonucleoprotein complex localization	10	-0.410435	-0.951509	0.543161	0.676698	0.464263	6656	tags=50%, list=36%, signal=32%	Setd2/Iws1/Wnk1/Supt6/Rbm10	0.464263
