## Supplementary Tables S1 - S17 for "Single-cell RNA-seq Reveals Early Transcriptional Programs of the Maternal to Zygote Transition in Mice and Rats" (part 5 of 12)

### Sheet: Supplementary_Table_S4 (continued)
Gene set enrichment analysis (GSEA) of mouse zygote vs oocyte
R-MMU-1482788	Acyl chain remodelling of PC	19	0.287653	0.933786	0.543238	0.676698	0.464263	4738	tags=42%, list=26%, signal=31%	Lpcat2/Pla2g4d/Pla2g1b/Mboat2/Pla2g4c/Pnpla8/Pla2g4f/Pla2g4a	0.464263
GO:0002551	mast cell chemotaxis	11	-0.399042	-0.947713	0.543626	0.677065	0.464515	2939	tags=27%, list=16%, signal=23%	Vegfb/Vegfc/Vegfa	0.464515
GO:0061162	establishment of monopolar cell polarity	21	-0.342808	-0.954218	0.543838	0.677213	0.464616	4554	tags=43%, list=25%, signal=33%	Ptk7/Ift20/Crb3/Scrib/Tcf15/Fat1/Camsap3/Msn/Lama1/Fscn1	0.464616
GO:0006497	protein lipidation	90	-0.269157	-0.96675	0.544415	0.677616	0.464893	3673	tags=25%, list=20%, signal=20%	Pyurf/Atg16l1/Zdhhc8/Atg4d/Dpm3/Zdhhc3/Pigo/Pigt/Pigs/Gba1/Porcn/Ulk1/Zdhhc23/Zdhhc12/Wdr45/Zdhhc18/Nmt2/Abca1/Gpaa1/Wipi2/Nmt1/Zdhhc7/Zdhhc2	0.464893
GO:0035872	nucleotide-binding domain, leucine rich repeat containing receptor signaling pathway	17	-0.359581	-0.951776	0.544441	0.677616	0.464893	5775	tags=65%, list=31%, signal=45%	Nod2/Erbin/Rela/Inava/Lacc1/Slc15a4/Nod1/Nfkbia/Nagk/Otulin/Tnfaip3	0.464893
GO:0018904	ether metabolic process	17	-0.359541	-0.95167	0.544441	0.677616	0.464893	3036	tags=29%, list=16%, signal=25%	Lipe/Pla2g7/Plaat3/Fasn/Ephx2	0.464893
GO:0006220	pyrimidine nucleotide metabolic process	39	0.243953	0.946595	0.544661	0.677774	0.465001	2596	tags=28%, list=14%, signal=24%	Dctd/Shmt1/Cmpk1/Nme7/Dut/Dck/Nme6/Tbpl1/Cmpk2/Dhodh/Nme5	0.465001
mmu05210	Colorectal cancer - Mus musculus (house mouse)	86	-0.270972	-0.966947	0.54529	0.67844	0.465458	6546	tags=45%, list=35%, signal=29%	Raf1/Bcl2l11/Ccnd1/Mtor/Braf/Tcf7/Bbc3/Apc2/Smad4/Tcf7l1/Bak1/Rala/Pik3ca/Araf/Gadd45b/Fos/Nras/Mapk8/Bcl2/Mapk3/Map2k2/Ralgds/Tgfbr2/Casp3/Rps6kb2/Pik3r2/Tcf7l1/Gadd45g/Tgfbr1/Akt2/Gsk3b/Axin2/Cdkn1a/Sos1/Tgfb1/Pik3cd/Bad/Jun/Tcf7l2	0.465458
R-MMU-4641257	Degradation of AXIN	50	-0.289096	-0.956655	0.545509	0.678491	0.465493	2063	tags=22%, list=11%, signal=19%	Psmb4/Psma8/Axin2/Psmc1/Psmb10/Psme1/Psmb6/Psmc3/Psme2/Psmb8/Uba52/Uba52	0.465493
mmu00340	Histidine metabolism - Mus musculus (house mouse)	14	0.312648	0.93419	0.545517	0.678491	0.465493	1922	tags=21%, list=10%, signal=19%	Hnmt/Cndp1/Maob	0.465493
mmu00230	Purine metabolism - Mus musculus (house mouse)	108	-0.263416	-0.96737	0.545925	0.678765	0.465681	3912	tags=29%, list=21%, signal=23%	Aprt/Lacc1/Fhit/Pfas/Ak4/Prps1/Enpp1/Ak1/Gart/Pde4a/Adcy1/Npr2/Entpd6/Nme4/Adsl/Pde1b/Hddc2/Impdh2/Gucy2e/Prps2/Entpd4b/Ak8/Ak4/Npr1/Adcy6/Pde7a/Cant1/Ampd2/Adcy9/Adcy5/Nt5c/Nme2	0.465681
GO:0034243	regulation of transcription elongation by RNA polymerase II	72	-0.275228	-0.960139	0.545896	0.678765	0.465681	3833	tags=36%, list=21%, signal=29%	Cdk13/Parp1/Rnf168/Chaserr/Wdr43/Ell/Supt6/Ldb1/Nelfb/Hnrnpu/Ccnk/Pwwp2a/Ncbp1/Med17/Zmynd8/Med25/Pwwp2b/Cdk12/Med19/Med16/Med29/Brd4/Nelfe/Supt5/Supt4b/Med26	0.465681
GO:2001239	regulation of extrinsic apoptotic signaling pathway in absence of ligand	35	-0.308522	-0.955815	0.54668	0.679588	0.466246	4226	tags=31%, list=23%, signal=24%	Gas1/Bcl2/Zc3hc1/Eya2/Mcl1/Mapk7/Unc5b/Fgfr1/Srpx/Snai2/Inhba	0.466246
GO:1904377	positive regulation of protein localization to cell periphery	64	-0.278417	-0.956755	0.547044	0.679876	0.466443	5524	tags=38%, list=30%, signal=26%	Commd1/Clip3/Epha2/Sptbn1/Cln3/Eif4g1/Kif5b/Rack1/Rangrf/Cnst/Numa1/Epb41/Prnp/Stx3/Arhgef16/Sqstm1/Lrp1/Atp2b4/Rab11fip2/Rhog/Stx4a/Ppp1r9b/Ezr/Zdhhc2	0.466443
GO:0002679	respiratory burst involved in defense response	10	-0.408945	-0.948056	0.547098	0.679876	0.466443	4029	tags=30%, list=22%, signal=23%	Cybc1/Lipa/Rps19	0.466443
GO:1903900	regulation of viral life cycle	116	-0.261628	-0.967572	0.547551	0.679901	0.46646	4144	tags=28%, list=22%, signal=22%	Nectin2/Ifih1/Bcl2/Pkn2/Plscr1/N4bp1/Morc2a/Ilf3/Larp1/Apobec3/Isg20/Zc3hav1/Ppie/Top2a/Vps37b/Kpna6/Pde12/Mid2/Adar/Gsn/Nr5a2/Nectin2/Mphosph8/Ddb1/P4hb/Hmga2/Adarb1/Trim25/Furin/Aicda/Trim8/Axl/Lgals1	0.46646
GO:0009266	response to temperature stimulus	126	-0.259122	-0.966653	0.547297	0.679901	0.46646	5601	tags=34%, list=30%, signal=24%	Ephb1/Eif2b2/Fgf1/Ano1/Nf1/Saxo1/Zfp516/Agt/Dnajb1/Appl2/Hsp90ab1/Hsp90aa1/Il1r1/Myof/Daxx/Pawr/Eif2b5/Metrnl/Pcsk1n/Lipe/Trpv4/Acadl/Dhx9/Lipa/Il1a/Map2k7/Sod1/Eif2b4/Prkaca/Ier5/Nfe2l1/Irak1/Eef1d/Slc27a1/Comt/Vcp/Lxn/Nr2f6/Acadvl/Igf1/Bag3/Slc12a5/Thra/Nos1	0.46646
GO:0061099	negative regulation of protein tyrosine kinase activity	20	-0.344883	-0.950032	0.547455	0.679901	0.46646	4277	tags=38%, list=23%, signal=29%	Cbl/Psen1/Cblb/Zgpat/Zfyve28/Chmp6/Socs4/Mvp	0.46646
GO:0097202	activation of cysteine-type endopeptidase activity	14	-0.37473	-0.946257	0.547311	0.679901	0.46646	1762	tags=21%, list=10%, signal=19%	Lgmn/Bad/Pycard	0.46646
GO:0016078	tRNA catabolic process	14	0.311343	0.930293	0.547586	0.679901	0.46646	2431	tags=43%, list=13%, signal=37%	Trdmt1/Exosc7/Exosc9/Exosc3/Trnt1/Exosc8	0.46646
GO:0060973	cell migration involved in heart development	13	-0.38081	-0.944986	0.547957	0.680129	0.466617	5815	tags=53%, list=31%, signal=37%	Notch1/Ndrg4/Nrp1/Sema3c/Nrp1/Pitx2/Eng/Snai2	0.466617
R-MMU-196741	Cobalamin (Cbl, vitamin B12) transport and metabolism	15	0.305875	0.932913	0.547936	0.680129	0.466617	2126	tags=27%, list=11%, signal=24%	Mmadhc/Cblif/Lmbrd1/Mtr	0.466617
GO:0106049	regulation of cellular response to osmotic stress	11	-0.39773	-0.944597	0.548112	0.680205	0.466669	5869	tags=64%, list=32%, signal=44%	Micu1/Bdkrb2/Cln3/Slc25a23/Ptgs2/Ybx3/Bad	0.466669
GO:0030206	chondroitin sulfate biosynthetic process	12	-0.388214	-0.944248	0.548267	0.680281	0.466721	5229	tags=46%, list=28%, signal=33%	Ugdh/Chst12/Chpf/Chsy1/Chst11/Chpf2	0.466721
GO:0006643	membrane lipid metabolic process	162	-0.254189	-0.972457	0.5485	0.68042	0.466816	5051	tags=33%, list=27%, signal=24%	Sirt3/Naga/Pigyl/Hacd3/A4galt/Smpd1/Samd8/Sgpl1/Rack1/Ormdl3/Cln8/Tnfrsf1a/Kdsr/Fut4/Asah1/Pyurf/Pemt/Smpd4/Hexb/Plpp2/Osbp/Elovl6/Dpm3/Sccpdh/Pigo/St3gal1/Pigt/Pigs/Gba1/Smpd2/P2rx7/B4galt3/Cers4/Prkcd/Neu1/Naglu/Sphk2/Cln6/Abca2/St3gal2/Plpp3/St3gal3/Sphk1/Cyp1b1/Smpd3/Degs2/Gpaa1/Hexa/St6galnac4/St3gal4/Gm2a/B4galnt1/Psap	0.466816
GO:0000281	mitotic cytokinesis	79	-0.271333	-0.959369	0.54884	0.68042	0.466816	5805	tags=35%, list=31%, signal=24%	Rtkn/Nusap1/Map9/Rab35/Exoc3/Exoc7/Sptbn1/Wnk1/Exoc6b/Rock1/Daxx/Iqgap1/Stx2/Myh10/Klhdc8b/Poldip2/Son/Chmp2a/Zfyve26/Cit/Chmp6/Rock2/Unc119/Rhoc/Cul7/Chmp4b/Exoc8/Rhob	0.466816
GO:0051125	regulation of actin nucleation	32	-0.311957	-0.951425	0.548724	0.68042	0.466816	3419	tags=24%, list=18%, signal=20%	Wasf2/Whamm/Cyfip1/Gsn/Arfip2/Rnh1/Hip1r/Washc1	0.466816
GO:0035089	establishment of apical/basal cell polarity	20	-0.344577	-0.949188	0.54894	0.68042	0.466816	4554	tags=45%, list=25%, signal=34%	Ptk7/Ift20/Crb3/Scrib/Tcf15/Fat1/Camsap3/Msn/Lama1/Fscn1	0.466816
GO:0051580	regulation of neurotransmitter uptake	16	-0.363781	-0.948479	0.548862	0.68042	0.466816	1957	tags=19%, list=11%, signal=17%	Itgb3/Nat8l/Nos1	0.466816
GO:0006691	leukotriene metabolic process	10	-0.40847	-0.946955	0.548702	0.68042	0.466816	7185	tags=70%, list=39%, signal=43%	Lta4h/Mgst2/Cyp4f13/Dpep2/Abcc10/Tlr2/Syk	0.466816
GO:0140962	multicellular organismal-level chemical homeostasis	68	-0.276631	-0.958623	0.549168	0.680586	0.46693	3169	tags=23%, list=17%, signal=19%	Epas1/Ext2/Trpv4/Ext1/Ank1/Slc40a1/Lipa/Mllt6/Naglu/Adcy6/Htt/Tgfb1/Wfs1/Nfat5/Vegfa/Rcn3	0.46693
GO:0034391	regulation of smooth muscle cell apoptotic process	28	-0.319524	-0.947512	0.549495	0.680875	0.467129	7965	tags=61%, list=43%, signal=35%	Arrb1/Lrp6/Adcy10/Gapdh/Arrb2/Pdcd4/Agtr1a/Dnmt1/Ifng/E2f3/Il12b/Atf4/Mfn2/Gsk3b/Slc7a5/Rbm10/Igf1	0.467129
R-MMU-9033241	Peroxisomal protein import	50	0.23334	0.957533	0.550058	0.681375	0.467471	2904	tags=20%, list=16%, signal=17%	Crat/Uba52/Ech1/Hmgcl/Pex26/Cat/Tysnd1/Pex6/Uba52/Ephx2/Uba52	0.467471
GO:0033147	negative regulation of intracellular estrogen receptor signaling pathway	13	-0.380139	-0.94332	0.550085	0.681375	0.467471	3378	tags=31%, list=18%, signal=25%	Vps18/Kank2/Lbh/Strn3	0.467471
GO:1901985	positive regulation of protein acetylation	16	-0.363428	-0.94756	0.55025	0.681463	0.467532	4355	tags=38%, list=24%, signal=29%	Dip2a/Arid5a/Ep300/Pml/Dip2b/Sox4	0.467532
GO:0044743	protein transmembrane import into intracellular organelle	35	-0.30725	-0.951874	0.550586	0.681763	0.467737	3779	tags=31%, list=20%, signal=25%	Tomm70a/Dnajc15/Tomm40l/Timm50/Tomm20/Timm17b/Chchd4/Dnlz/Pex26/Timm44/Pex6	0.467737
GO:0007631	feeding behavior	70	-0.275146	-0.956192	0.550748	0.681847	0.467796	6919	tags=39%, list=37%, signal=24%	Tmem18/Mmp17/Aplp2/Gpr83/Mtor/Adrb3/Agtr1a/Gls/Ntrk2/Pou4f1/Agt/Dgat1/Adm2/Fto/Gigyf2/Grin2b/Cpt1a/Cnr1/Insr/Oprd1/Negr1/Phf21a/Cntn2/a/Ace/Ube2q1/App	0.467796
GO:0070202	regulation of establishment of protein localization to chromosome	12	0.324981	0.92517	0.551325	0.682445	0.468205	3464	tags=33%, list=19%, signal=27%	Cct8/Spidr/Tcp1/Cct3	0.468205
GO:0034143	regulation of toll-like receptor 4 signaling pathway	23	-0.333801	-0.947213	0.551463	0.6825	0.468243	2591	tags=30%, list=14%, signal=26%	Ifi35/Tirap/Dab2ip/Sqstm1/Mfhas1/Wdfy1/Znrf1	0.468243
GO:0046548	retinal rod cell development	11	-0.396799	-0.942387	0.551729	0.682713	0.46839	5322	tags=45%, list=29%, signal=32%	Rorb/Ntrk2/Ahi1/Naglu/Cfh	0.46839
R-MMU-380270	Recruitment of mitotic centrosome proteins and complexes	74	-0.273386	-0.959067	0.551994	0.682788	0.468441	5303	tags=32%, list=29%, signal=23%	Ninl/Tubgcp5/Csnk1e/Clasp1/Dync1i2/Hsp90aa1/Csnk1d/Sfi1/Pafah1b1/Cep290/Haus8/Haus2/Ywhag/Tubgcp2/Cdk5rap2/Cetn2/Prkaca/Tubgcp6/Dctn2/Dctn1/Tubgcp4/Tubb5/Tuba1a/Dync1h1	0.468441
R-MMU-380287	Centrosome maturation	74	-0.273386	-0.959067	0.551994	0.682788	0.468441	5303	tags=32%, list=29%, signal=23%	Ninl/Tubgcp5/Csnk1e/Clasp1/Dync1i2/Hsp90aa1/Csnk1d/Sfi1/Pafah1b1/Cep290/Haus8/Haus2/Ywhag/Tubgcp2/Cdk5rap2/Cetn2/Prkaca/Tubgcp6/Dctn2/Dctn1/Tubgcp4/Tubb5/Tuba1a/Dync1h1	0.468441
GO:0032823	regulation of natural killer cell differentiation	15	-0.368411	-0.945192	0.552072	0.682788	0.468441	4108	tags=47%, list=22%, signal=36%	Pglyrp1/Irf1/Stat5a/Gas6/Flt3l/Stat5b/Axl	0.468441
R-MMU-6785807	Interleukin-4 and Interleukin-13 signaling	11	-0.396235	-0.941048	0.552597	0.683322	0.468807	5019	tags=73%, list=27%, signal=53%	Stat3/Stat6/Socs5/Jak2/Tyk2/Il13ra1/Il4ra/Hsp90b1	0.468807
GO:1904889	regulation of excitatory synapse assembly	16	-0.362256	-0.944503	0.553581	0.684423	0.469562	2603	tags=25%, list=14%, signal=22%	Lrfn4/Cbln1/Lrrtm1/Ptprs	0.469562
GO:0010948	negative regulation of cell cycle process	284	-0.24536	-0.977492	0.553926	0.684476	0.469599	4363	tags=26%, list=24%, signal=20%	Kat2b/Atf5/Cdc5lrt1/Cdk5rap3/Map3k20/Gas1/Bcl2/Tom1l2/Gigyf2/Uimc1/Tnks/Fgfr2/Apbb2/Foxo4/Jade1/Psmg2/Wee1/Creb3l1/Chek2/Ppp2r5b/Acvr1/Fzr1/Atf5/Kank2/Pml/Ticrr/Fbxo5/Taok2/Miip/Dync1li1/Dact1/Baz1b/Cdk5rap2/Foxn3/Trex1/Dab2ip/Ints7/Chek2/Atrip/Apbb1/Chmp2a/Mettl13/Taok3/Xpc/Cdkn1a/Ier3/Rbm38/Ints3/Kat2a/Rgcc/Brd4/Prpf19/Zfp36l1/Ppp1r10/Dtx3l/Znhit1/Dot1l/Macroh2a1/Ctdsp2/Mdc1/Dgkz/Zfp36l2/Rps6ka2/Trrap/Apbb3/Nop53/Klf4/Ctdspl/Cdc5l/Inhba/Ctdsp1/Rps6/Rad9b/Rpl24/Rpl26	0.469599
GO:0033080	immature T cell proliferation in thymus	13	-0.379196	-0.940979	0.554058	0.684476	0.469599	2174	tags=31%, list=12%, signal=27%	Ifnar2/Il1a/Wnt4/Erbb2	0.469599
GO:0070986	left/right axis specification	12	-0.386665	-0.940479	0.554139	0.684476	0.469599	4963	tags=67%, list=27%, signal=49%	Notch1/Mns1/Zic3/Arl13b/Pitx2/Ift172/Smo/Notch2	0.469599
GO:1902337	regulation of apoptotic process involved in morphogenesis	11	-0.395875	-0.940191	0.554189	0.684476	0.469599	4207	tags=36%, list=23%, signal=28%	Tnfrsf1a/Pml/Foxc1/Tnfrsf1b	0.469599
GO:1904748	regulation of apoptotic process involved in development	11	-0.395875	-0.940191	0.554189	0.684476	0.469599	4207	tags=36%, list=23%, signal=28%	Tnfrsf1a/Pml/Foxc1/Tnfrsf1b	0.469599
GO:0060502	epithelial cell proliferation involved in lung morphogenesis	10	0.339978	0.912463	0.553753	0.684476	0.469599	1364	tags=30%, list=7%, signal=28%	Fgf7/Map2k1/Cdc42	0.469599
GO:0034314	Arp2/3 complex-mediated actin nucleation	39	-0.29995	-0.951117	0.554507	0.684752	0.469789	4253	tags=35%, list=23%, signal=27%	Carmil1/Actr2/Arpc2/Wasf2/Whamm/Arpc4/Arpc1a/Cyfip1/Jmy/Arfip2/Rnh1/Wipf3/Hip1r/Washc1	0.469789
mmu01232	Nucleotide metabolism - Mus musculus (house mouse)	73	0.215288	0.955398	0.554717	0.684826	0.469839	3912	tags=24%, list=21%, signal=19%	Aprt/Lacc1/Ak4/Enpp1/Ak1/Uck2/Entpd6/Nme4/Adsl/Hddc2/Impdh2/Entpd4b/Ak8/Ak4/Cant1/Ampd2/Nt5c/Nme2	0.469839
GO:0006111	regulation of gluconeogenesis	45	-0.291982	-0.949841	0.55485	0.684826	0.469839	6258	tags=41%, list=34%, signal=27%	Dgkq/Ppp4r3a/Dgat2/Foxo1/Dgkq/Wdr5/Kat2b/Pdk2/Ep300/Ppara/Sesn2/Sik1/Mtcl2/Prkaca/Ddb1/Kat2a/Il6/Stk11/Tcf7l2	0.469839
GO:0090306	meiotic spindle assembly	13	0.316635	0.919955	0.554841	0.684826	0.469839	3121	tags=43%, list=17%, signal=36%	Ccnb2/Dcaf13/Ndc80/Washc5/Aspm/Aurka	0.469839
R-MMU-5688426	Deubiquitination	224	-0.247915	-0.973533	0.555429	0.684903	0.469892	4584	tags=29%, list=25%, signal=22%	Usp3/Psmd7/Suds3/Ikbkg/Usp12/Kat2b/Usp24/H2ac6/Psmb5/Ifih1/Usp30/Asxl2/Uimc1/Tomm70a/Usp22/Tnks/Usp20/Asxl1/Foxo4/Tnip1/Yod1/Ep300/Hgs/Ino80d/Josd2/Nod1/Atxn7/Uba52/Nfkbia/Foxk1/Usp5/Tomm20/H2ac23/Traf3/Psmb4/Psma8/Fkbp8/Ino80b/Otub1/Otud7b/Ino80/Tgfbr1/Otud3/Yy1/Axin2/Mbd6/Psmc1/Actb/Psmb10/Kat2a/Foxk2/Zranb1/Psme1/Rad23b/Psmb6/Vcp/Psmc3/Psme2/H2aj/Tab1/Smad7/Psmb8/Tnfaip3/Tnip1/Ar/Traf2/Uba52/Uba52	0.469892
GO:0046503	glycerolipid catabolic process	50	-0.287017	-0.949772	0.555167	0.684903	0.469892	6657	tags=43%, list=36%, signal=28%	Ddhd2/Plcb1/Pla2g6/Pnpla3/Pnpla2/Dagla/Pla2g4b/Sorl1/Gdpd3/Mgll/Daglb/Faah/Apoc1/Smpd4/Plcb3/Plcg1/Lipe/Abhd2/Pla2g7/Ldlr/Apoa4/Lipg	0.469892
R-MMU-392518	Signal amplification	24	-0.329708	-0.94652	0.555409	0.684903	0.469892	3316	tags=25%, list=18%, signal=21%	Gna13/Gna11/Gnai2/Src/Gnb2/Gnaq	0.469892
GO:0033623	regulation of integrin activation	14	-0.37232	-0.940171	0.555477	0.684903	0.469892	3345	tags=36%, list=18%, signal=29%	Fblim1/Ptger4/Fermt2/Piezo1/Pcsk5	0.469892
GO:0021860	pyramidal neuron development	11	-0.395629	-0.939606	0.555347	0.684903	0.469892	1714	tags=33%, list=9%, signal=30%	Fgfr2/Ogdh/Zmiz1/Uqcrq	0.469892
mmu00380	Tryptophan metabolism - Mus musculus (house mouse)	31	0.254646	0.937313	0.555255	0.684903	0.469892	1922	tags=19%, list=10%, signal=17%	Dld/Kyat3/Tdo2/Acat1/Tph2/Maob	0.469892
GO:2000679	positive regulation of transcription regulatory region DNA binding	16	-0.361339	-0.942114	0.556219	0.685701	0.47044	5731	tags=50%, list=31%, signal=35%	Traf6/Ifng/Pou4f1/Ddrgk1/H1f0/Foxc1/Igf1/Niban2	0.47044
R-MMU-140877	Formation of Fibrin Clot (Clotting Cascade)	20	-0.342652	-0.943887	0.556366	0.685766	0.470484	3081	tags=35%, list=17%, signal=29%	Vwf/Pros1/F2r/Gp1bb/F3/Klkb1/Pf4	0.470484
GO:0090209	negative regulation of triglyceride metabolic process	10	-0.405806	-0.94078	0.556576	0.685793	0.470503	3089	tags=40%, list=17%, signal=33%	Sorl1/Apoe/Sik1/Srebf1	0.470503
R-MMU-937072	TRAF6-mediated induction of TAK1 complex within TLR4 complex	10	-0.40578	-0.940719	0.556576	0.685793	0.470503	597	tags=38%, list=3%, signal=37%	Tab2/Uba52/Tab1/Uba52/Uba52	0.470503
GO:0015865	purine nucleotide transport	26	-0.321844	-0.941067	0.556712	0.685844	0.470538	2664	tags=29%, list=14%, signal=25%	Lrrc8e/Lrrc8a/P2rx7/Cd47/Ank/Slc25a25/Lrrc8c/Gja1	0.470538
GO:0032210	regulation of telomere maintenance via telomerase	49	-0.28705	-0.946409	0.557639	0.68687	0.471241	4261	tags=29%, list=23%, signal=22%	Gnl3l/Terf1/Mapk3/Tnks/Hnrnpu/Tent4b/Pml/Map2k7/Pnkp/Terf2/Src/Cct6a/Mapkapk5/Map3k4	0.471241
R-MMU-211897	Cytochrome P450 - arranged by substrate type	38	-0.299817	-0.945905	0.558003	0.687202	0.47147	2281	tags=18%, list=12%, signal=16%	Pomc/Rxra/Fdx2/Cyp1b1/Ptgis/Cyp51/Fdxr	0.47147
GO:0033539	fatty acid beta-oxidation using acyl-CoA dehydrogenase	13	0.315645	0.91708	0.558565	0.687777	0.471864	1011	tags=23%, list=5%, signal=22%	Acadm/Etfbkmt/Etfa	0.471864
GO:0032606	type I interferon production	115	-0.260354	-0.961593	0.559107	0.688191	0.472147	5373	tags=34%, list=29%, signal=24%	Ptpn11/Cactin/Tradd/Rnf125/Pqbp1/Nmb/Tlr9/Myd88/Rnf26/G3bp1/Hsp90aa1/Ifih1/Irf9/Irf5/Tomm70a/Rel/Zc3hav1/Tirap/Sirpa/Irf3/Dhx9/Trex1/Ap3d1/Tlr2/Traf3/Syk/Ifnar1/Ikbke/Yy1/Crebbp/Atg9a/Zbtb20/Irak1/Relb/Nmi/Ilrun/Arrdc4/Pycard/Ptprs	0.472147
GO:0052372	modulation by symbiont of entry into host	43	-0.293079	-0.94607	0.559022	0.688191	0.472147	2094	tags=20%, list=11%, signal=18%	Mid2/Gsn/Nectin2/P4hb/Trim25/Itgav/Furin/Trim8/Lgals1	0.472147
GO:1905288	vascular associated smooth muscle cell apoptotic process	14	-0.37116	-0.937243	0.559279	0.688191	0.472147	6495	tags=79%, list=35%, signal=51%	Adcy10/Gapdh/Pdcd4/Agtr1a/Dnmt1/E2f3/Atf4/Mfn2/Slc7a5/Rbm10/Igf1	0.472147
GO:1905459	regulation of vascular associated smooth muscle cell apoptotic process	14	-0.37116	-0.937243	0.559279	0.688191	0.472147	6495	tags=79%, list=35%, signal=51%	Adcy10/Gapdh/Pdcd4/Agtr1a/Dnmt1/E2f3/Atf4/Mfn2/Slc7a5/Rbm10/Igf1	0.472147
GO:0046718	symbiont entry into host cell	70	-0.273596	-0.950807	0.560028	0.688966	0.472679	2310	tags=18%, list=12%, signal=16%	Insr/Tpcn1/Mid2/Itgb3/Gsn/Nectin2/P4hb/Trim25/Itgav/Furin/Trim8/Axl/Lgals1	0.472679
GO:1902743	regulation of lamellipodium organization	42	-0.293964	-0.944799	0.560099	0.688966	0.472679	4253	tags=34%, list=23%, signal=26%	Carmil1/Hsp90aa1/Actr2/Dnm2/Arpc2/Wasf2/Pdpn/Kank1/Cyfip1/Cd44/Rreb1/Src/Coro1c/Auts2/Fscn1	0.472679
GO:0046427	positive regulation of receptor signaling pathway via JAK-STAT	32	-0.309265	-0.943214	0.560204	0.688979	0.472688	1901	tags=34%, list=10%, signal=31%	Calm1/Prlr/Il6ra/Agt/Il12b/Ep300/Hes1/Cyp1b1/Adipor1/Il6/Cxcl5	0.472688
R-MMU-1660514	Synthesis of PIPs at the Golgi membrane	17	-0.354882	-0.939338	0.560402	0.688989	0.472695	3887	tags=29%, list=21%, signal=23%	Pik3r4/Pi4k2b/Pi4k2a/Arf3/Pi4ka	0.472695
GO:0031987	locomotion involved in locomotory behavior	11	0.329516	0.912532	0.560336	0.688989	0.472695	2687	tags=25%, list=15%, signal=21%	Dbn1/Cln6/Mecp2	0.472695
GO:0002230	positive regulation of defense response to virus by host	27	-0.318682	-0.939978	0.560616	0.689136	0.472796	5277	tags=37%, list=28%, signal=27%	Traf3ip2/Pqbp1/Hsp90aa1/Il12b/Tomm70a/Pml/Zc3h12a/Dtx3l/Creb3/Pycard	0.472796
GO:0034390	smooth muscle cell apoptotic process	29	-0.313925	-0.939536	0.560853	0.689195	0.472836	7965	tags=59%, list=43%, signal=33%	Arrb1/Lrp6/Adcy10/Gapdh/Arrb2/Pdcd4/Agtr1a/Dnmt1/Ifng/E2f3/Il12b/Atf4/Mfn2/Gsk3b/Slc7a5/Rbm10/Igf1	0.472836
GO:0006491	N-glycan processing	11	-0.394086	-0.935943	0.560845	0.689195	0.472836	2658	tags=36%, list=14%, signal=31%	Mgat4a/Ganab/Prkcsh/Man2a2	0.472836
R-MMU-203615	eNOS activation	10	-0.404712	-0.938242	0.560951	0.689198	0.472839	6131	tags=55%, list=33%, signal=37%	Calm1/Zdhhc21/Ddah1/Hsp90aa1/Calm2/Calm3	0.472839
mmu01524	Platinum drug resistance - Mus musculus (house mouse)	72	-0.272575	-0.950885	0.561156	0.689334	0.472932	6034	tags=39%, list=33%, signal=27%	Abcc2/Bbc3/Gstt2/Fadd/Gsta2/Atm/Bak1/Gstt4/Ercc1/Bid/Pik3ca/Xiap/Gstt1/Bcl2/Mapk3/Casp3/Gsta5/Gstm7/Top2a/Pik3r2/Akt2/Cdkn1a/Mgst1/Gstm2/Fas/Pik3cd/Bad/Gstm1/Erbb2	0.472932
GO:0043302	positive regulation of leukocyte degranulation	24	-0.327998	-0.941613	0.561478	0.689612	0.473123	4828	tags=25%, list=26%, signal=19%	Gab2/Stxbp2/Il4ra/Syk/Sphk2/Stx4a	0.473123
GO:0048538	thymus development	44	-0.290554	-0.942431	0.562156	0.690212	0.473535	6546	tags=49%, list=35%, signal=32%	Raf1/Bcl2l11/Braf/Ctc1/Carmil2/Fadd/Atm/Adrm1/Nfatc3/Chaserr/Psen1/Bcl2/Abl1/Mapk3/Map2k2/Asxl1/Hes1/Tgfbr1/Jarid2/Pbx1/Srf/Lmo4	0.473535
GO:0006177	GMP biosynthetic process	14	0.308321	0.921262	0.562069	0.690212	0.473535	4706	tags=47%, list=25%, signal=35%	Impdh1/Aprt/Pfas/Gart/Adsl/Impdh2/Ampd2	0.473535
R-MMU-1482839	Acyl chain remodelling of PE	19	0.284166	0.922466	0.563048	0.69119	0.474205	4738	tags=42%, list=26%, signal=31%	Abhd4/Pla2g4d/Pla2g1b/Mboat2/Pla2g4c/Pnpla8/Pla2g4f/Pla2g4a	0.474205
GO:0031098	stress-activated protein kinase signaling cascade	57	-0.280077	-0.946368	0.563207	0.69127	0.47426	4388	tags=44%, list=24%, signal=34%	Nod2/Klhdc10/Foxo1/Inava/Agt/Sema4c/Map3k20/Mapk8/Mapk3/Map2k2/Cd2ap/Nod1/Map3k13/Tirap/Map2k6/Taok2/Ccdc88c/Il1a/Map2k7/Mid1/Foxm1/Taok3/Fas/Igfbp6/Map2k3	0.47426
GO:0007051	spindle organization	185	-0.250591	-0.969438	0.563324	0.691296	0.474278	4360	tags=27%, list=24%, signal=21%	Ntmt1/Tacc1/Ncor1/Kif2a/Csnk1d/Rangrf/Golga2/Fam110a/Kpnb1/Parp3/Numa1/Hnrnpu/Haus8/Chek2/Haus2/Uhrf1/Fbxo5/Espl1/Poldip2/Kifc2/Tubgcp2/Limk2/Map1s/Map4/Chek2/Ccsap/Ino80/Tubgcp6/Chmp2a/Ddb1/Chd3/Chd3/Dctn2/Drg1/Eml1/Chmp6/Dctn1/Snhg15/Tacc2/Vcp/Tubgcp4/Eml3/Chmp4b/Tubb5/Myh9/Ezr/Ranbp1/Washc1/Dync1h1/Rps3/Flna	0.474278
GO:0034145	positive regulation of toll-like receptor 4 signaling pathway	11	-0.393302	-0.93408	0.563884	0.691866	0.474669	3500	tags=36%, list=19%, signal=30%	Ifi35/Tirap/Wdfy1/Znrf1	0.474669
R-MMU-192105	Synthesis of bile acids and bile salts	24	0.268617	0.928694	0.563997	0.691888	0.474684	1349	tags=16%, list=7%, signal=15%	Hsd3b7/Cyp39a1/Cyp7b1/Amacr	0.474684
R-MMU-114452	Activation of BH3-only proteins	18	-0.348605	-0.935404	0.564148	0.691957	0.474731	4965	tags=56%, list=27%, signal=41%	Bmf/Bcl2l11/Sfn/Bid/Mapk8/Bcl2/Ywhab/Ywhag/Bad/Dynll2	0.474731
GO:0002562	somatic diversification of immune receptors via germline recombination within a single locus	64	-0.275775	-0.947676	0.564524	0.692067	0.474807	5710	tags=33%, list=31%, signal=23%	Atm/Ifng/Dcaf1/Ercc1/Pagr1a/Kmt5b/Rnf168/Nsd2/Supt6/Parp3/Bcl6/Slc15a4/Exosc6/Yy1/Ung/Nfkbiz/Tgfb1/Foxp1/Kmt5c/Clcf1/Aicda	0.474807
GO:0016444	somatic cell DNA recombination	64	-0.275775	-0.947676	0.564524	0.692067	0.474807	5710	tags=33%, list=31%, signal=23%	Atm/Ifng/Dcaf1/Ercc1/Pagr1a/Kmt5b/Rnf168/Nsd2/Supt6/Parp3/Bcl6/Slc15a4/Exosc6/Yy1/Ung/Nfkbiz/Tgfb1/Foxp1/Kmt5c/Clcf1/Aicda	0.474807
GO:0045792	negative regulation of cell size	11	-0.392949	-0.933241	0.564462	0.692067	0.474807	3294	tags=45%, list=18%, signal=37%	Cfl1/Mtor/Mfn2/Tsc1/Tsc2	0.474807
GO:0006983	ER overload response	13	-0.376516	-0.934329	0.564841	0.69234	0.474994	2868	tags=54%, list=15%, signal=46%	Bcl2l11/Ddit3/Bid/Hspa5/Ppp1r15b/Gsk3b/Selenos	0.474994
R-MMU-5173214	O-glycosylation of TSR domain-containing proteins	24	-0.327161	-0.93921	0.56504	0.692466	0.475081	4022	tags=32%, list=22%, signal=25%	Adamtsl1/Adamts18/Adamts17/Thsd4/Adamts4/B3glct/Adamts10/Adamts7	0.475081
R-MMU-983169	Class I MHC mediated antigen processing & presentation	303	-0.244042	-0.974765	0.565376	0.692702	0.475243	3394	tags=22%, list=18%, signal=19%	Ube2m/Rnf130/Mib2/Spsb2/Vhl/Fbxo6/Fbxo10/Fzr1/Btbd1/Rnf217/Ube2l3/Ubr2/Spsb4/Hspa5/Uba52/Nedd4/Rnf126/Ube2h/Thop1/Ube2r2/Cybb/Calr/Arih2/Psmb4/Psma8/H2-T23/H2-M10.4/Fbxw8/Fbxw5/Anapc2/Sh3rf1/Itgb5/Fbxw7/Trim41/Fbxo27/Psmc1/Uba5/Anapc13/Psmb10/Ube2v1/Psme1/Psmb6/Ube3b/Dtx3l/H2-T22/Ube2o/Ubr4/Fbxl14/Psmc3/Asb6/Psme2/H2-M3/Stx4a/Cul7/Itgav/Psmb8/Tapbp/Rbbp6/Znrf1/Cyba/Ube2q1/Npepps/Spsb1/Ube2z/Elob/H2-Q10/Uba52/Fbxo32/Uba52	0.475243
R-MMU-69563	p53-Dependent G1 DNA Damage Response	58	-0.278795	-0.944237	0.565708	0.692702	0.475243	2771	tags=26%, list=15%, signal=22%	Chek2/Uba52/Zfp385a/Psmb4/Psma8/Chek2/Cdkn1a/Psmc1/Psmb10/Psme1/Psmb6/Psmc3/Psme2/Psmb8/Cdkn1b/Uba52/Uba52	0.475243
R-MMU-69580	p53-Dependent G1/S DNA damage checkpoint	58	-0.278795	-0.944237	0.565708	0.692702	0.475243	2771	tags=26%, list=15%, signal=22%	Chek2/Uba52/Zfp385a/Psmb4/Psma8/Chek2/Cdkn1a/Psmc1/Psmb10/Psme1/Psmb6/Psmc3/Psme2/Psmb8/Cdkn1b/Uba52/Uba52	0.475243
GO:0010561	negative regulation of glycoprotein biosynthetic process	12	-0.383925	-0.933815	0.565597	0.692702	0.475243	6808	tags=50%, list=37%, signal=32%	Aatf/Ago2/Oga/Itm2c/Abca7/Itm2a	0.475243
GO:0031269	pseudopodium assembly	11	-0.392564	-0.932328	0.56562	0.692702	0.475243	5891	tags=45%, list=32%, signal=31%	Gm14137/Cdc42ep4/Srgap2/Cdc42ep5/Cdc42ep3	0.475243
GO:1901989	positive regulation of cell cycle phase transition	107	-0.261091	-0.957797	0.565917	0.692724	0.475258	1992	tags=21%, list=11%, signal=19%	Lsm11/Chek2/Anp32b/Cdc25b/Fbxo5/Chek2/Anxa1/Kmt2e/Mepce/Rpl17/Crebbp/Rgcc/Brd4/Pbx1/Cdk4/Ppp1r10/Tgfb1/Smarcd3/Rcc2/Ccnd2/Klhl18/App/Csf1r	0.475258
GO:0061041	regulation of wound healing	98	-0.26309	-0.956123	0.565879	0.692724	0.475258	4362	tags=27%, list=24%, signal=20%	Anxa2/Pros1/Sh2b3/Ddr2/Adamts18/Thbs1/Fermt2/Fgf2/Tnfrsf12a/Apoe/F2r/Phldb2/Vegfb/Kank1/Mylk/Cldn4/Prkcd/Klkb1/Ubash3b/Anxa1/Rreb1/Wnt4/Actg1/Ano6/Pdgfa/St3gal4	0.475258
R-MMU-446193	Biosynthesis of the N-glycan precursor (dolichol lipid-linked oligosaccharide, LLO) and transfer to a nascent protein	61	-0.277233	-0.946139	0.56612	0.692856	0.475348	3840	tags=28%, list=21%, signal=22%	Dolpp1/Amdhd2/St6gal1/Fuom/Dpm3/St3gal1/Neu1/Renbp/Ctsa/Nagk/Alg5/St3gal2/St3gal3/Npl/Nans/St6galnac4/St3gal4	0.475348
GO:0099637	neurotransmitter receptor transport	26	-0.319791	-0.935065	0.566337	0.693005	0.475451	2314	tags=27%, list=12%, signal=24%	Stx3/Vamp2/Ap3d1/Clstn1/Stx4a/Arhgap44/Cacng4	0.475451
GO:0099633	protein localization to postsynaptic specialization membrane	31	-0.310308	-0.939752	0.566731	0.693254	0.475621	4664	tags=35%, list=25%, signal=27%	Nptx2/Nbea/Iqsec2/Gpc6/Cnih3/Adam10/Gpc4/Gsk3b/Dag1/Erbb2/Git1	0.475621
GO:0099645	neurotransmitter receptor localization to postsynaptic specialization membrane	31	-0.310308	-0.939752	0.566731	0.693254	0.475621	4664	tags=35%, list=25%, signal=27%	Nptx2/Nbea/Iqsec2/Gpc6/Cnih3/Adam10/Gpc4/Gsk3b/Dag1/Erbb2/Git1	0.475621
GO:0031053	primary miRNA processing	16	-0.35824	-0.934034	0.567324	0.693862	0.476039	2321	tags=35%, list=13%, signal=31%	Srrt/Ncbp1/Drosha/Mecp2/Tgfb1/Il6	0.476039
GO:0051503	adenine nucleotide transport	25	-0.321873	-0.934	0.568087	0.694679	0.476599	2664	tags=30%, list=14%, signal=25%	Lrrc8e/Lrrc8a/P2rx7/Cd47/Ank/Slc25a25/Lrrc8c/Gja1	0.476599
GO:0051966	regulation of synaptic transmission, glutamatergic	59	-0.277784	-0.943707	0.568586	0.694938	0.476777	5322	tags=31%, list=29%, signal=22%	Ntrk2/Lrrk2/Grin2a/Mef2c/Shank3/Cln3/Iqsec2/Psen1/Ptgs2/Grin2b/Homer1/Cnr1/Dtnbp1/Prkaca/Nlgn2/Slc38a2/Dgkz/Cacng4	0.476777
GO:0060816	random inactivation of X chromosome	10	-0.40203	-0.932026	0.568533	0.694938	0.476777	5769	tags=60%, list=31%, signal=41%	Ctcf/Cdyl/Pcgf3/Suz12/Xist/Jarid2	0.476777
GO:0097384	cellular lipid biosynthetic process	11	0.328124	0.908678	0.568424	0.694938	0.476777	2182	tags=27%, list=12%, signal=24%	Lpcat2/Pex7/Far1	0.476777
GO:0090303	positive regulation of wound healing	50	-0.284649	-0.941938	0.568687	0.694945	0.476781	3990	tags=26%, list=22%, signal=20%	Ddr2/Thbs1/Fermt2/F2r/Vegfb/Kank1/Mylk/Cldn4/Anxa1/Rreb1/Actg1/Ano6/St3gal4	0.476781
mmu04914	Progesterone-mediated oocyte maturation - Mus musculus (house mouse)	85	-0.266959	-0.951278	0.568999	0.695207	0.476961	5048	tags=35%, list=27%, signal=25%	Cdc25c/Rps6ka1/Pik3ca/Araf/Adcy3/Hsp90ab1/Hsp90aa1/Mapk8/Mapk3/Cdk2/Spdya/Cpeb2/Fzr1/Adcy1/Cdc25b/Prkacb/Pik3r2/Prkaca/Akt2/Anapc2/Cpeb3/Gnai2/Adcy6/Anapc13/Pik3cd/Igf1/Rps6ka2/Adcy9/Adcy5/Igf1r	0.476961
R-MMU-5140745	WNT5A-dependent internalization of FZD2, FZD5 and ROR2	11	-0.391679	-0.930226	0.569093	0.695207	0.476961	6626	tags=50%, list=36%, signal=32%	Ap2s1/Ap2b1/Fzd2/Fzd5/Ap2a1/Ap2a2	0.476961
R-MMU-350562	Regulation of ornithine decarboxylase (ODC)	49	-0.284951	-0.939489	0.569372	0.695307	0.47703	2063	tags=18%, list=11%, signal=16%	Psmb4/Psma8/Psmc1/Psmb10/Psme1/Psmb6/Psmc3/Psme2/Psmb8	0.47703
R-MMU-389357	CD28 dependent PI3K/Akt signaling	20	-0.338684	-0.932956	0.569461	0.695307	0.47703	7092	tags=48%, list=38%, signal=29%	Fyn/Them4/Mtor/Pik3ca/Mlst8/Map3k8/Lck/Trib3/Pik3r2/Akt2	0.47703
GO:0070254	mucus secretion	15	-0.363482	-0.932546	0.569429	0.695307	0.47703	6981	tags=53%, list=38%, signal=33%	Prkce/Atg7/Ptger4/Ano1/Traf3ip2/Enpp1/Fosl2/Cyba	0.47703
GO:0014051	gamma-aminobutyric acid secretion	14	-0.368051	-0.929392	0.569558	0.695308	0.477031	6134	tags=50%, list=33%, signal=33%	Ntsr1/Apba1/Nf1/Cacna1a/Gabbr1/P2rx7/Slc6a1	0.477031
GO:0034377	plasma lipoprotein particle assembly	15	-0.363409	-0.932358	0.569849	0.69543	0.477114	6333	tags=53%, list=34%, signal=35%	Fech/Soat1/Dgat1/Soat2/Apoe/Abca7/Abca1/Plagl2	0.477114
R-MMU-442660	Na+/Cl- dependent neurotransmitter transporters	10	-0.401503	-0.930803	0.569845	0.69543	0.477114	3613	tags=60%, list=19%, signal=48%	Slc18a2/Slc6a2/Slc6a6/Slc6a9/Slc6a1/Slc6a7	0.477114
GO:0048247	lymphocyte chemotaxis	30	-0.309785	-0.93298	0.570256	0.69581	0.477375	6038	tags=45%, list=33%, signal=30%	Ccl4/Ccl6/Padi2/Slc12a2/Wnk1/Gas6/Cxcl14/Slc8b1/Tmem102/Adam10/Oxsr1/Cxcl16/Cxcl16/Plec	0.477375
GO:0040037	negative regulation of fibroblast growth factor receptor signaling pathway	18	-0.34673	-0.930373	0.571253	0.696854	0.478091	5267	tags=50%, list=28%, signal=36%	Spry2/Spry4/Fgfrl1/Thbs1/Creb3l1/Sulf2/Wnt4/Tcf7l2/Gpc1	0.478091
GO:0006183	GTP biosynthetic process	10	-0.400795	-0.929162	0.571304	0.696854	0.478091	2739	tags=40%, list=15%, signal=34%	Impdh1/Nme4/Impdh2/Nme2	0.478091
GO:1902410	mitotic cytokinetic process	24	0.267194	0.923773	0.571429	0.69689	0.478116	3250	tags=33%, list=18%, signal=28%	Cep55/Kif20a/Rhoa/Arf1/Mitd1/Kif20b/Chmp5/Chmp2b	0.478116
GO:0032786	positive regulation of DNA-templated transcription, elongation	59	-0.277241	-0.941862	0.571784	0.697101	0.478261	3833	tags=31%, list=21%, signal=24%	Ell/Supt6/Ldb1/Ccnk/Pwwp2a/Ncbp1/Med17/Zmynd8/Med25/Pwwp2b/Cdk12/Med19/Med16/Med29/Brd4/Supt5/Supt4b/Med26	0.478261
GO:0045986	negative regulation of smooth muscle contraction	13	-0.374791	-0.930049	0.571793	0.697101	0.478261	7960	tags=62%, list=43%, signal=35%	Adora2b/Gucy1a1/Ptger4/Adra2a/Irag1/Dock4/Ptgs2/Sod1	0.478261
WP4820	GDNF RET signaling axis	16	-0.356768	-0.930197	0.571904	0.697119	0.478273	1723	tags=19%, list=9%, signal=17%	Foxc1/Ift27/Grem1	0.478273
GO:0035249	synaptic transmission, glutamatergic	93	-0.264055	-0.952995	0.57205	0.69718	0.478315	5322	tags=28%, list=29%, signal=20%	Ntrk2/Nf1/Lrrk2/Peg13/Grin2a/Cacna1a/Mef2c/Shank3/Cln3/Iqsec2/Psen1/Ptgs2/Grin2b/Cnih3/Homer1/Shc3/Cnr1/Dtnbp1/Ext1/Prkaca/Nlgn2/Zzef1/Slc38a2/Dgkz/Cacng4/Grik5	0.478315
GO:0000387	spliceosomal snRNP assembly	34	-0.303162	-0.93462	0.572658	0.69764	0.47863	2439	tags=24%, list=13%, signal=20%	Aar2/Snrpc/Gemin5/Snrpb/Lsm4/Coil/Prpf19/Snrpd2	0.47863
GO:0001977	renal system process involved in regulation of blood volume	12	-0.381736	-0.928489	0.572615	0.69764	0.47863	4108	tags=38%, list=22%, signal=30%	Gas6/Coro2b/F2r/Cyba/Gja1	0.47863
GO:0051984	positive regulation of chromosome segregation	29	0.256041	0.925664	0.572715	0.69764	0.47863	3968	tags=38%, list=21%, signal=30%	Ccnb1/Rad18/Ncapg/Mad2l1bp/Becn1/Ccnb1-ps/Aurkb/Ncapg2/Cdca8/Birc5/Smc6	0.47863
GO:0043508	negative regulation of JUN kinase activity	12	0.319513	0.909606	0.572848	0.697684	0.478661	2574	tags=25%, list=14%, signal=22%	Ptpn22/Dusp19/Gstp2	0.478661
GO:0010644	cell communication by electrical coupling	16	-0.356356	-0.92912	0.573154	0.697865	0.478785	2687	tags=24%, list=15%, signal=20%	Dbn1/Slc8a1/Irx3/Gja1	0.478785
GO:0001547	antral ovarian follicle growth	12	-0.381503	-0.927924	0.573188	0.697865	0.478785	6190	tags=50%, list=33%, signal=33%	Nppc/Ptger4/Gas2/Npr2/Foxo3/Tnfaip6	0.478785
GO:0099068	postsynapse assembly	39	-0.295678	-0.937571	0.574125	0.698888	0.479487	4930	tags=31%, list=27%, signal=23%	Shank3/Numbl/Sipa1l1/Lzts1/Sptbn2/Lrfn4/Psd/Cbln1/Zdhhc12/Lrrtm1/Nlgn2/Ptprs	0.479487
GO:0051656	establishment of organelle localization	441	-0.240769	-0.976812	0.574819	0.699616	0.479986	5387	tags=33%, list=29%, signal=24%	Spg11/Exoc3/Eipr1/Sec16a/Pard3/Spry2/Exoc7/Nefh/Pex14/Lrrk2/Pard3b/Fnbp1l/Eif6/Hdac6/Trappc6a/Cep83/Spice1/Gab2/Clasp1/Fam91a1/Cln3/Kif5b/Cenpf/Ikbkg/Enkd1/Nlrp5/Ykt6/Lmnb2/Clmn/Kat2b/Stxbp2/Exoc6b/Tacc1/Pclo/Madd/Dynlt1b/Cops5/Mapk8/Psen1/Nectin2/Map4k2/Rab11b/Terf1/Ahi1/Armcx3/Myrip/Pafah1b1/Mylk2/Borcs6/Dnm1/Syne2/Kpnb1/Scrib/Myo1c/5730455P16Rik/Tmed10-ps/Fgfr2/Gpsm1/Sirt2/Dnm2/Trappc10/Syne3/Il4ra/Trim46/Numa1/Hgs/Spdya/Hnrnpu/Myh10/Trappc9/Kif1a/Rrs1/Syne1/Bloc1s5/Tesk1/Kif5c/Bicd2/Ntn1/Lmna/Ttl/Dtnbp1/Bloc1s1/Fhod1/Llgl2/Arfgap3/P2rx7/Trak1/Rabgef1/Tanc2/Limk2/Cdk5rap2/Mdn1/Nop9/Stard3/Ap3d1/F8a/Map1s/Map4/Naglu/Kif1c/Mcph1/Tspan4/Atp9a/Trak2/Bloc1s2/Ripor1/Syk/Hap1/Nectin2/Borcs7/Chmp2a/a/Rhot2/Sphk2/Syt11/Rab27a/Atp13a2/Dctn2/Mecp2/Actn4/Chmp6/Dctn1/Tmem201/Htt/Snf8/Snhg15/Tacc2/Smpd3/Rbm10/Cplx2/Rcc2/Sdc1/Eml3/Tspan9/Arfgap2/Stk11/Chmp4b/Myh9/Ezr/Sdc4/Arhgef2/Tuba1a/Bicd1/Exoc8/Dpysl2/Sun2/Tcirg1/Dync1h1/Rps15	0.479986
R-MMU-4419969	Depolymerization of the Nuclear Lamina	13	-0.373945	-0.92795	0.575199	0.699927	0.4802	3587	tags=46%, list=19%, signal=37%	Rbm39/Prkca/Lpin1/Lpin2/Lmna/Ctdnep1	0.4802
WP10	IL 9 signaling pathway	20	-0.336637	-0.927316	0.575267	0.699927	0.4802	3919	tags=40%, list=21%, signal=32%	Stat5a/Ptpn11/Mapk3/Map2k2/Shc1/Stat5b/Vcp/Irs2	0.4802
R-MMU-2871837	FCERI mediated NF-kB activation	67	-0.273044	-0.944513	0.575789	0.70026	0.480428	2774	tags=25%, list=15%, signal=21%	Ikbkb/Uba52/Nfkbia/Psmb4/Psma8/Malt1/Nfkb1/Psmc1/Psmb10/Ube2v1/Psme1/Psmb6/Psmc3/Psme2/Tab1/Psmb8/Uba52/Uba52	0.480428
mmu04640	Hematopoietic cell lineage - Mus musculus (house mouse)	54	-0.280304	-0.937201	0.575794	0.70026	0.480428	4062	tags=28%, list=22%, signal=22%	Il1r1/Anpep/Il4ra/Flt3l/Gp1bb/Cd44/H2-Eb1/Il3ra/Il1a/Itgb3/Itga2/Il11ra1/Il6/Itga5/Csf1r	0.480428
GO:0110096	cellular response to aldehyde	13	0.312491	0.907917	0.575829	0.70026	0.480428	3177	tags=38%, list=17%, signal=32%	Aldh1a1/Adh5/Rdh11/Akr1a1/Akr1b1	0.480428
GO:0006241	CTP biosynthetic process	11	-0.389186	-0.924305	0.576762	0.701277	0.481125	2883	tags=27%, list=16%, signal=23%	Uck2/Nme4/Nme2	0.481125
GO:0032400	melanosome localization	19	-0.340758	-0.928244	0.577064	0.701527	0.481297	6159	tags=68%, list=33%, signal=46%	Rab1a/Cdh3/Mreg/Mlph/Gpr143/Vps33a/Bloc1s6/Rab11b/Bloc1s5/a/Rab27a/Dctn2/Dctn1	0.481297
GO:0006582	melanin metabolic process	23	-0.327864	-0.930366	0.577261	0.701531	0.4813	4969	tags=39%, list=27%, signal=29%	Slc7a11/Mfsd12/Bcl2/Ddt/Vhl/Zeb2/Gipc1/a/Oca2	0.4813
GO:0009437	carnitine metabolic process	12	-0.380239	-0.92485	0.577199	0.701531	0.4813	2974	tags=42%, list=16%, signal=35%	Crot/Cpt1a/Crat/Acadl/Cpt1c	0.4813
GO:0032253	dense core granule localization	25	-0.319555	-0.927275	0.577496	0.7017	0.481416	6203	tags=41%, list=33%, signal=27%	Syt6/Baiap3/Eipr1/Kif5b/Mapk8/Trim46/Kif1a/P2rx7/Tanc2/Kif1c/Mecp2	0.481416
GO:1903539	protein localization to postsynaptic membrane	53	-0.280112	-0.934945	0.578131	0.702354	0.481865	4664	tags=36%, list=25%, signal=27%	Nptx2/Tamalin/Nbea/Iqsec2/Scrib/Gpc6/Cnih3/Adam10/Stx3/Vamp2/Gpc4/Gsk3b/Clstn1/Dag1/Stx4a/Arhgap44/Erbb2/Git1/Zdhhc2	0.481865
GO:0016445	somatic diversification of immunoglobulins	62	-0.274457	-0.938446	0.578668	0.702718	0.482115	5441	tags=31%, list=29%, signal=22%	Ifng/Ercc1/Pagr1a/Kmt5b/Rnf168/Nsd2/Supt6/Parp3/Bcl6/Slc15a4/Exosc6/Yy1/Ung/Nfkbiz/Tgfb1/Foxp1/Kmt5c/Clcf1/Aicda	0.482115
GO:0003180	aortic valve morphogenesis	21	-0.333441	-0.928144	0.578721	0.702718	0.482115	3966	tags=27%, list=21%, signal=21%	Smad6/Tgfbr2/Slit3/Robo1/Axin2/Tgfb1	0.482115
GO:0033079	immature T cell proliferation	14	-0.365608	-0.923221	0.578569	0.702718	0.482115	2174	tags=29%, list=12%, signal=25%	Ifnar2/Il1a/Wnt4/Erbb2	0.482115
GO:0007095	mitotic G2 DNA damage checkpoint signaling	39	-0.294699	-0.934465	0.578843	0.702749	0.482136	4276	tags=41%, list=23%, signal=32%	Brsk1/Mbtps1/Atm/Syf2/Clspn/Cdk5rap3/Uimc1/Foxo4/Creb3l1/Fzr1/Ticrr/Taok2/Foxn3/Taok3/Cdkn1a/Ier3/Nop53	0.482136
GO:0042795	snRNA transcription by RNA polymerase II	14	-0.365417	-0.92274	0.578992	0.702813	0.482179	3833	tags=36%, list=21%, signal=28%	Ell/Larp7/Snapc4/Mepce/Cc2d1a	0.482179
GO:0070936	protein K48-linked ubiquitination	77	-0.267544	-0.942435	0.579551	0.703301	0.482514	2670	tags=21%, list=14%, signal=18%	Rnf126/Ube2h/Ube2r2/Ttc3/Arih2/Mycbp2/Syvn1/Nmi/Trim25/Dtx3l/Dtx4/Klhl3/Znrf1/Tnfaip3/Rnf152/Gabarap	0.482514
GO:0090200	positive regulation of release of cytochrome c from mitochondria	25	-0.31913	-0.92604	0.579587	0.703301	0.482514	1005	tags=54%, list=5%, signal=51%	Wdr35/Bmf/Mmp9/Bcl2l11/Pink1/Pla2g6/Bbc3/Bak1/Bid/Fam162a/Fas/Bad/Pdcd5/Pycard	0.482514
GO:0071168	protein localization to chromatin	45	-0.287232	-0.93439	0.580015	0.703477	0.482635	3863	tags=27%, list=21%, signal=21%	Daxx/Tonsl/H1f5/Brd2/Zmynd8/Brd3/Pias4/Jarid2/Nipbl/Vcp/Macroh2a1/Lemd2	0.482635
GO:0090051	negative regulation of cell migration involved in sprouting angiogenesis	13	-0.372369	-0.924038	0.580023	0.703477	0.482635	2152	tags=36%, list=12%, signal=32%	Thbs1/Pik3r2/Hdac5/Hdac5/Klf4	0.482635
GO:0002097	tRNA wobble base modification	18	0.284601	0.91128	0.579948	0.703477	0.482635	2085	tags=21%, list=11%, signal=19%	Nsun3/Elp4/Alkbh1/Elp5	0.482635
R-MMU-456926	Thrombin signalling through proteinase activated receptors (PARs)	24	-0.323411	-0.928445	0.580343	0.703589	0.482712	3919	tags=33%, list=21%, signal=26%	Mapk3/Gna13/Gna11/F2r/F2rl2/Src/Gnb2/Gnaq	0.482712
GO:0090382	phagosome maturation	25	-0.318897	-0.925363	0.580502	0.703589	0.482712	2407	tags=30%, list=13%, signal=26%	Rab43/P2rx7/Rab31/Syt11/Srpx/Rab34/Syt7/Tcirg1	0.482712
GO:0019363	pyridine nucleotide biosynthetic process	13	-0.372283	-0.923824	0.580448	0.703589	0.482712	320	tags=38%, list=2%, signal=38%	Nmnat3/Nadk2/Nmrk1/Nmnat2/Idh2	0.482712
GO:0051875	pigment granule localization	20	-0.335365	-0.923813	0.580262	0.703589	0.482712	6159	tags=65%, list=33%, signal=43%	Rab1a/Cdh3/Mreg/Mlph/Gpr143/Vps33a/Bloc1s6/Rab11b/Bloc1s5/a/Rab27a/Dctn2/Dctn1	0.482712
R-MMU-69656	Cyclin A:Cdk2-associated events at S phase entry	66	-0.272562	-0.940958	0.580863	0.703694	0.482784	3740	tags=29%, list=20%, signal=23%	Mnat1/Cdk2/Cables1/Wee1/Fzr1/Cdc25b/Uba52/Psmb4/Akt2/Cdkn1a/Psmc1/Psmb10/Psme1/Cdk4/Psmb6/Psmc3/Psme2/Psmb8/Cdkn1b/Uba52/Uba52	0.482784
GO:0010661	positive regulation of muscle cell apoptotic process	33	-0.303588	-0.931019	0.580879	0.703694	0.482784	5490	tags=48%, list=30%, signal=34%	Smad4/Ifng/Agt/E2f3/Gata6/Mapk8/Il12b/Atf4/Mfn2/Grk2/Tigar/Zfas1/Capn2/Capn1/Rbm10/Fbxo32	0.482784
GO:0010574	regulation of vascular endothelial growth factor production	27	-0.313785	-0.925534	0.5808	0.703694	0.482784	4130	tags=30%, list=22%, signal=23%	Ptgs2/Sars1/Atf4/Sulf2/Il1a/Cyp1b1/C3/Il6	0.482784
GO:0071404	cellular response to low-density lipoprotein particle stimulus	24	-0.323149	-0.927692	0.581662	0.704525	0.483354	1983	tags=21%, list=11%, signal=19%	Ldlr/Syk/Tgfb1/Smpd3/Cd81	0.483354
GO:0006308	DNA catabolic process	26	-0.316594	-0.925718	0.581816	0.704594	0.483401	6309	tags=46%, list=34%, signal=30%	Foxl2/Igfbp3/Apex1/Atm/Dnase1l1/Endog/Isg20/Trex1/Dnase2a/Rexo4/Il6/Dnase1l3	0.483401
GO:0001921	positive regulation of receptor recycling	17	-0.348759	-0.923133	0.582141	0.70487	0.483591	7126	tags=53%, list=38%, signal=32%	Ramp3/Nsg1/Nsf/Agtr1a/Rab29/Anxa2/Arap1/Psen1/Scrib/Ece1	0.483591
GO:0045738	negative regulation of DNA repair	33	-0.303094	-0.929505	0.582783	0.705389	0.483947	3295	tags=26%, list=18%, signal=22%	Abl1/Helb/Kmt5a/Otub1/Senp3/Ubqln4/Rnf169/Hmga2/Rps3	0.483947
R-MMU-156581	Methylation	13	-0.371558	-0.922026	0.58286	0.705389	0.483947	3934	tags=38%, list=21%, signal=30%	Ahcy/N6amt1/Mat1a/As3mt/Comt	0.483947
GO:0009126	purine nucleoside monophosphate metabolic process	32	0.247944	0.92027	0.582794	0.705389	0.483947	3912	tags=31%, list=21%, signal=25%	Aprt/Pfas/Ak4/Ak1/Gart/Adsl/Impdh2/Prps2/Ak4/Ampd2/Nt5c	0.483947
GO:0032735	positive regulation of interleukin-12 production	30	-0.306895	-0.924277	0.583077	0.705534	0.484046	7776	tags=60%, list=42%, signal=35%	Mapk14/Hmgb1/Isl1/Irf1/Unc93b1/Plcb1/Plcg2/Nod2/Traf6/Rela/Ifng/Tlr9/Il12b/Rel/Tirap/Tlr2/Syk/Mdk	0.484046
GO:0042364	water-soluble vitamin biosynthetic process	13	0.31061	0.90245	0.583277	0.705658	0.484132	4243	tags=46%, list=23%, signal=36%	Rgn/Tpk1/Akr1a1/Akr1b1/Rfk/Slc19a3	0.484132
GO:0006040	amino sugar metabolic process	34	-0.301047	-0.928101	0.583544	0.70566	0.484133	3726	tags=31%, list=20%, signal=25%	Amdhd2/St6gal1/Hexb/Mgat1/Uap1l1/Mdp1/Renbp/Nagk/Gnpda1/Npl/Ovgp1	0.484133
GO:0035308	negative regulation of protein dephosphorylation	26	-0.316329	-0.924942	0.583507	0.70566	0.484133	5825	tags=46%, list=31%, signal=32%	Ppp1r8/Igbp1/Fkbp1b/Rock1/Ywhab/Mgat5/Ikbkb/Cry2/Rock2/Ppp1r16b/Akap1/Mfhas1	0.484133
GO:0051280	negative regulation of release of sequestered calcium ion into cytosol	13	-0.37133	-0.921459	0.58357	0.70566	0.484133	7740	tags=62%, list=42%, signal=36%	Pkd2/Prkce/Ntsr1/Calm1/Fkbp1b/Calm2/Gstm7/Tgfb1	0.484133
GO:0002279	mast cell activation involved in immune response	40	0.238034	0.930098	0.584021	0.706088	0.484426	1313	tags=12%, list=7%, signal=11%	Snap23/Btk/Vamp7/Lyn/Ywhaz	0.484426
WP1251	Metapathway biotransformation	94	-0.261441	-0.944606	0.584394	0.706202	0.484505	1864	tags=17%, list=10%, signal=15%	Hs6st2/Nat8l/Gal3st4/Gpx3/Chst11/Nat9/Mgst1/Comt/Cyp1b1/Hs6st1/Gpx4/Ndst1/Gpx1/Gstm1/Cyp51/Ephx2	0.484505
GO:0010766	negative regulation of sodium ion transport	15	-0.358891	-0.920768	0.584406	0.706202	0.484505	5979	tags=47%, list=32%, signal=32%	Nherf1/Commd1/Wnk1/Nedd4/Wnk4/Wnk2/Agrn	0.484505
GO:0001710	mesodermal cell fate commitment	10	-0.396098	-0.918273	0.584281	0.706202	0.484505	2095	tags=50%, list=11%, signal=44%	Smad1/Pax2/Pou5f1/Sfrp2/Fgfr1	0.484505
R-MMU-210993	Tie2 Signaling	15	-0.35876	-0.920431	0.584686	0.706423	0.484656	7692	tags=53%, list=42%, signal=31%	Tek/Grb14/Kras/Ptpn11/Pik3ca/Pik3r2/Shc1/Sos1	0.484656
R-MMU-1592230	Mitochondrial biogenesis	26	-0.315711	-0.923134	0.585068	0.706534	0.484732	5051	tags=42%, list=27%, signal=31%	Sirt3/Gabpa/Atp5mf/Atp5f1e/Acss2/Atp5f1d/Atp5pd/Atp5pf/Atp5me/Atp5po/Idh2	0.484732
GO:1904357	negative regulation of telomere maintenance via telomere lengthening	27	-0.312918	-0.922978	0.585069	0.706534	0.484732	6348	tags=52%, list=34%, signal=34%	Ercc4/Nat10/Ctc1/Ten1/Parp1/Gnl3l/Slx4/Terf1/Tnks/Hnrnpu/Tent4b/Pml/Terf2/Src	0.484732
GO:0003222	ventricular trabecula myocardium morphogenesis	12	-0.377914	-0.919194	0.584933	0.706534	0.484732	3604	tags=58%, list=19%, signal=47%	Rbpj/Notch1/Ccm2l/Heg1/Eng/Ube4b/Tgfbr1	0.484732
GO:0090279	regulation of calcium ion import	34	-0.300545	-0.926552	0.585316	0.706597	0.484776	3598	tags=24%, list=19%, signal=19%	Pawr/Homer1/Ppp3ca/Prnp/Hes1/Sphk2/Pln/Ace	0.484776
GO:0008156	negative regulation of DNA replication	17	0.290711	0.914574	0.585223	0.706597	0.484776	2189	tags=21%, list=12%, signal=19%	Tipin/Gmnn/Rad17/Trp53	0.484776
R-MMU-1234176	Oxygen-dependent proline hydroxylation of Hypoxia-inducible Factor Alpha	61	-0.273708	-0.934111	0.585467	0.706661	0.48482	3169	tags=27%, list=17%, signal=23%	Epas1/Vhl/Uba52/Wtip/Psmb4/Psma8/Limd1/Egln2/Psmc1/Psmb10/Psme1/Psmb6/Psmc3/Psme2/Psmb8/Elob/Uba52/Uba52	0.48482
GO:0043299	leukocyte degranulation	57	-0.276407	-0.933968	0.585964	0.706711	0.484854	3438	tags=20%, list=19%, signal=17%	Il4ra/Fcgr4/Pi4k2a/Anxa3/Rabgef1/Vamp2/Syk/Sphk2/Rab27a/Cplx2/Stx4a/Bcr	0.484854
GO:1900017	positive regulation of cytokine production involved in inflammatory response	22	-0.328594	-0.92348	0.585846	0.706711	0.484854	2372	tags=23%, list=13%, signal=20%	Il17ra/Kpna6/Il17rc/Gpsm3/Il6	0.484854
GO:0042634	regulation of hair cycle	25	-0.317761	-0.922068	0.585991	0.706711	0.484854	3365	tags=52%, list=18%, signal=43%	Cdh3/Fa2h/Tert/Dkk4/Smad4/Tradd/Tsku/Numa1/Smo/Per1/Nipbl/Inhba/Fst	0.484854
GO:0003159	morphogenesis of an endothelium	17	-0.347543	-0.919912	0.585993	0.706711	0.484854	3171	tags=24%, list=17%, signal=20%	Lcn2/Ccm2/Foxp1/Rhob	0.484854
GO:0061154	endothelial tube morphogenesis	17	-0.347543	-0.919912	0.585993	0.706711	0.484854	3171	tags=24%, list=17%, signal=20%	Lcn2/Ccm2/Foxp1/Rhob	0.484854
mmu04114	Oocyte meiosis - Mus musculus (house mouse)	109	-0.257686	-0.946983	0.586885	0.707668	0.485511	4216	tags=30%, list=23%, signal=23%	Smc1b/Ppp2r5d/Ywhab/Mapk3/Itpr1/Cdk2/Itpr3/Spdya/Ppp2r5b/Camk2g/Cpeb2/Calm2/Ywhag/Adcy1/Fbxo5/Espl1/Prkacb/Ppp3ca/Ppp2r5e/Prkaca/Anapc2/Cpeb3/Adcy6/Anapc13/Calm3/Itpr2/Igf1/Rps6ka2/Adcy9/Adcy5/Ar/Igf1r/Ppp2cb	0.485511
GO:0099558	maintenance of synapse structure	28	-0.311119	-0.922586	0.587199	0.707695	0.485529	2943	tags=25%, list=16%, signal=21%	Sdf4/Erc1/Itgb3/Mpp2/Cbln1/Dgkz/Chchd10	0.485529
GO:0050892	intestinal absorption	26	-0.315358	-0.922103	0.587019	0.707695	0.485529	3772	tags=31%, list=20%, signal=25%	F11r/Kcnq1/Epb41/Ldlr/Apoa4/Aco1/Tjp2/Ezr	0.485529
GO:0015693	magnesium ion transport	14	-0.36309	-0.916862	0.587159	0.707695	0.485529	5060	tags=57%, list=27%, signal=42%	Mmgt1/Nipal2/Nipal3/Magt1/Mrs2/Slc41a1/Cnnm2/Cnnm4	0.485529
GO:1903409	reactive oxygen species biosynthetic process	48	-0.283201	-0.929564	0.588085	0.708293	0.485939	3294	tags=27%, list=18%, signal=22%	Mfn2/Ppara/Lcn2/Slc5a3/Cybb/Lipa/Coa8/Sod1/Foxo3/Sphk2/Rab27a/Zfp13/Cyba	0.485939
GO:0086069	bundle of His cell to Purkinje myocyte communication	11	-0.385588	-0.915761	0.588048	0.708293	0.485939	4549	tags=45%, list=25%, signal=34%	Pkp2/Rangrf/Jup/Dsp/Trpm4	0.485939
GO:0048537	mucosa-associated lymphoid tissue development	10	-0.394804	-0.915273	0.588072	0.708293	0.485939	5944	tags=40%, list=32%, signal=27%	Stat5a/Id2/Rorc/Stat5b	0.485939
GO:0048541	Peyer's patch development	10	-0.394804	-0.915273	0.588072	0.708293	0.485939	5944	tags=40%, list=32%, signal=27%	Stat5a/Id2/Rorc/Stat5b	0.485939
mmu04975	Fat digestion and absorption - Mus musculus (house mouse)	24	-0.32172	-0.923591	0.588391	0.708426	0.486031	3355	tags=46%, list=18%, signal=38%	Clps/Dgat2/Got2/Dgat1/Plpp2/Slc27a4/Apoa4/Plpp3/Slc27a1/Abca1/Agpat1	0.486031
R-MMU-8934903	Receptor Mediated Mitophagy	11	-0.385471	-0.915481	0.588337	0.708426	0.486031	4902	tags=36%, list=26%, signal=27%	Csnk2a1/Csnk2a2/Ulk1/Src	0.486031
R-MMU-5218859	Regulated Necrosis	41	-0.290736	-0.929502	0.588563	0.708517	0.486093	3306	tags=29%, list=18%, signal=24%	Casp3/Ube2l3/Il18/Cdc37/Uba52/Il1a/Chmp2a/Chmp6/Fas/Chmp4b/Traf2/Uba52/Uba52	0.486093
R-MMU-2151201	Transcriptional activation of mitochondrial biogenesis	10	0.331333	0.88926	0.58874	0.708613	0.486159	1285	tags=30%, list=7%, signal=28%	Sod2/Sirt4/Gabpb1	0.486159
GO:0060221	retinal rod cell differentiation	17	-0.346647	-0.917543	0.58902	0.708833	0.486309	2104	tags=29%, list=11%, signal=26%	Ntrk2/Ahi1/Naglu/Cfh/Ptn	0.486309
GO:0170044	non-proteinogenic amino acid catabolic process	13	-0.369354	-0.916558	0.590238	0.710181	0.487234	7288	tags=62%, list=39%, signal=37%	Hoga1/Blmh/Mtrr/Dao/Ahcy/Sardh/Cbs/Otc	0.487234
GO:0043200	response to amino acid	77	-0.265866	-0.936527	0.590555	0.710336	0.487341	5344	tags=31%, list=29%, signal=22%	Tmbim6/Ntrk2/Lamtor4/Meak7/Grin2a/Dnmt3b/Nsmf/Glra2/Zeb1/Rptor/Pdgfc/Ep300/Ubr2/Castor2/Sesn2/Cebpb/Capn2/Dnmt3a/Cpeb3/Cdh1/Rragd/Col4a1/Tuba1a/Igf1r	0.487341
GO:0001919	regulation of receptor recycling	26	-0.314263	-0.918902	0.590661	0.710336	0.487341	7126	tags=46%, list=38%, signal=29%	Ramp3/Nsg1/Nsf/Agtr1a/Rab29/Anxa2/Optn/Arap1/Psen1/Tbc1d16/Scrib/Ldlr/Ece1	0.487341
GO:0010742	macrophage derived foam cell differentiation	25	-0.316521	-0.918469	0.590565	0.710336	0.487341	4920	tags=48%, list=27%, signal=35%	Agtr1a/Soat1/Csf1/Agt/Msr1/Ep300/Ppara/Il18/Nfkbia/Itgb3/Abcg1/Itgav	0.487341
R-MMU-349425	Autodegradation of the E3 ubiquitin ligase COP1	47	-0.28342	-0.927691	0.591269	0.710951	0.487763	2063	tags=21%, list=11%, signal=19%	Psmb4/Psma8/Psmc1/Psmb10/Psme1/Psmb6/Psmc3/Psme2/Psmb8/Uba52/Uba52	0.487763
GO:0007338	single fertilization	110	-0.256929	-0.944688	0.591588	0.711216	0.487945	4665	tags=28%, list=25%, signal=21%	Rnase10/Adcy3/Nlrp5/Aldoa/Iqcf1/Spa17/Arsa/Kmt2c/Stx2/Hexb/Fetub/Slirp/Cast/Ccdc136/Npr2/Abhd2/Ash1l/Hps1/Tpst2/Lhfpl2/Spaca6/Gnpda1/Cacna1h/Cct6a/Trpc2/Astl/Ovgp1/Myh9/B4galt1/Ar/Mfge8	0.487945
R-MMU-112382	Formation of RNA Pol II elongation complex	52	-0.277772	-0.925322	0.591908	0.711366	0.488047	3833	tags=25%, list=21%, signal=20%	Ell/Mnat1/Polr2a/Supt6/Nelfb/Aff4/Ncbp1/Polr2k/Ercc2/Nelfe/Supt5/Mllt1/Elob	0.488047
R-MMU-75955	RNA Polymerase II Transcription Elongation	52	-0.277772	-0.925322	0.591908	0.711366	0.488047	3833	tags=25%, list=21%, signal=20%	Ell/Mnat1/Polr2a/Supt6/Nelfb/Aff4/Ncbp1/Polr2k/Ercc2/Nelfe/Supt5/Mllt1/Elob	0.488047
GO:0036498	IRE1-mediated unfolded protein response	13	-0.368695	-0.91492	0.592225	0.711629	0.488228	4925	tags=50%, list=27%, signal=37%	Vapb/Ficd/Cops5/Ddrgk1/Ptpn1/Ern2/Hspa5	0.488228
GO:0034122	negative regulation of toll-like receptor signaling pathway	14	-0.362017	-0.914154	0.592368	0.711684	0.488265	8566	tags=67%, list=46%, signal=36%	Lrrc14/Cd300lf/Sarm1/Otud4/Arrb2/Tyro3/Cactin/Gps2/Lgr4/Gpr108	0.488265
WP1396	GPCRs non odorant	106	-0.256825	-0.941456	0.592568	0.711689	0.488269	6351	tags=36%, list=34%, signal=24%	Prokr2/Adrb3/Fzd2/Agtr1a/Ntsr1/Fzd3/Ptger4/Gpr143/Adra2a/Htr1d/Bdkrb2/Adgrb1/Adgrg1/Celsr3/Fzd5/Tshr/Adra2b/Cxcr6/Gprc5b/Fzd7/Gcgr/Celsr2/F2r/Gabbr1/F2rl2/Cnr1/Chrm3/Smo/Fzd6/Adcyap1r1/Ffar2/Oprd1/S1pr2/Adgre5/Ptger1/Adgrl1/Celsr1/Fzd1/Ptger2	0.488269
GO:0001542	ovulation from ovarian follicle	11	-0.384262	-0.912611	0.592534	0.711689	0.488269	6620	tags=45%, list=36%, signal=29%	Pgr/Pde4d/Agt/Nrip1/Foxo3	0.488269
mmu00592	alpha-Linolenic acid metabolism - Mus musculus (house mouse)	16	-0.350347	-0.913455	0.592865	0.711928	0.488433	6715	tags=41%, list=36%, signal=26%	Acox1/Pla2g6/Acox3/Pla2g4b/Fads2/Acaa1a/Plaat3	0.488433
GO:0002066	columnar/cuboidal epithelial cell development	46	-0.283114	-0.924587	0.593544	0.712056	0.488521	4732	tags=33%, list=26%, signal=25%	Tlr9/Sidt2/Fzd5/Rarg/Gdf11/Yap1/Tigar/Rara/Smo/Cdk6/Cdh1/Src/Tgfb1/Fasn/Bad/Gja1	0.488521
GO:0021697	cerebellar cortex formation	25	-0.31575	-0.916233	0.593309	0.712056	0.488521	5421	tags=36%, list=29%, signal=26%	Lhx5/Ptpn11/Cacna1a/Nfix/Ldb1/Gba1/Ulk1/Cbln1/Psap	0.488521
GO:0032148	activation of protein kinase B activity	17	-0.345575	-0.914704	0.593286	0.712056	0.488521	4039	tags=41%, list=22%, signal=32%	Adra2a/Fgf1/Adra2b/Ang4/Insr/Igf1/Notch2	0.488521
R-MMU-6783310	Fanconi Anemia Pathway	32	0.246089	0.913387	0.593432	0.712056	0.488521	3037	tags=20%, list=16%, signal=17%	Cenps/Uba52/Atrip/Faap24/Faap100/Uba52/Uba52	0.488521
GO:0060340	positive regulation of type I interferon-mediated signaling pathway	15	-0.355989	-0.913323	0.593085	0.712056	0.488521	2379	tags=27%, list=13%, signal=23%	Irf3/Rbm47/Ikbke/Trim41	0.488521
GO:0006700	C21-steroid hormone biosynthetic process	16	-0.350057	-0.912697	0.593559	0.712056	0.488521	2162	tags=47%, list=12%, signal=42%	Dgkq/Dgkq/Clcn2/Dkk3/Stard3/Cacna1h/Wnt4/Egr1	0.488521
GO:0070508	cholesterol import	10	-0.392887	-0.910829	0.594197	0.712703	0.488964	1983	tags=30%, list=11%, signal=27%	Ldlr/Lrp1/Washc1	0.488964
GO:0022600	digestive system process	70	-0.268098	-0.931699	0.594595	0.713062	0.489211	4768	tags=30%, list=26%, signal=22%	Wnk1/Dgat1/Tlr9/Madd/F11r/Kcnq1/Pawr/Epb41/Npr2/Chrm3/Ppp3ca/Lipa/Ldlr/Wnk4/Apoa4/Comt/Aco1/Tjp2/Hip1r/Ezr/Mdk	0.489211
GO:0033260	nuclear DNA replication	35	-0.29792	-0.922971	0.594935	0.713353	0.489411	1993	tags=17%, list=11%, signal=15%	Fgfr1/Ino80/Upf1/Lig1/Wiz/Aicda	0.489411
GO:0035088	establishment or maintenance of apical/basal cell polarity	46	-0.282683	-0.923181	0.595737	0.714079	0.489909	5311	tags=46%, list=29%, signal=33%	Pard3/Spag6l/Mark2/Pard3b/Ptk7/Prickle2/Dlg5/Ift20/Crb3/Scrib/Ilk/Lhx2/Mtcl1/Tcf15/Fat1/Camsap3/Vangl2/Dlg3/Msn/Lama1/Ezr/Fscn1	0.489909
GO:0061245	establishment or maintenance of bipolar cell polarity	46	-0.282683	-0.923181	0.595737	0.714079	0.489909	5311	tags=46%, list=29%, signal=33%	Pard3/Spag6l/Mark2/Pard3b/Ptk7/Prickle2/Dlg5/Ift20/Crb3/Scrib/Ilk/Lhx2/Mtcl1/Tcf15/Fat1/Camsap3/Vangl2/Dlg3/Msn/Lama1/Ezr/Fscn1	0.489909
R-MMU-166208	mTORC1-mediated signalling	23	0.262308	0.900687	0.59589	0.714145	0.489954	2158	tags=26%, list=12%, signal=23%	Lamtor2/Rheb/Lamtor3/Eif4e/Lamtor1/Rraga	0.489954
GO:0090309	positive regulation of DNA methylation-dependent heterochromatin formation	10	-0.391961	-0.908681	0.597113	0.715374	0.490798	4320	tags=60%, list=23%, signal=46%	Setdb1/Tasor/Trim28/Morc2a/Atf7ip/Mphosph8	0.490798
GO:0003356	regulation of cilium beat frequency	12	0.313374	0.892128	0.59702	0.715374	0.490798	2061	tags=23%, list=11%, signal=21%	Bbs2/Cfap20/Bbs4	0.490798
GO:0072662	protein localization to peroxisome	17	0.288093	0.906338	0.597659	0.715793	0.491085	2661	tags=29%, list=14%, signal=25%	Pex13/Pex7/Usp9x/Lonp2/Pex1	0.491085
GO:0072663	establishment of protein localization to peroxisome	17	0.288093	0.906338	0.597659	0.715793	0.491085	2661	tags=29%, list=14%, signal=25%	Pex13/Pex7/Usp9x/Lonp2/Pex1	0.491085
GO:0050995	negative regulation of lipid catabolic process	18	-0.339542	-0.911086	0.597896	0.715959	0.491198	3609	tags=37%, list=19%, signal=30%	Adra2a/Sorl1/Alk/Apoc1/Cnr1/Crtc3/Acacb	0.491198
GO:0046037	GMP metabolic process	20	0.272642	0.900699	0.598073	0.716053	0.491263	219	tags=10%, list=1%, signal=9%	Hprt1/Adk	0.491263
GO:0062237	protein localization to postsynapse	54	-0.276284	-0.923759	0.598292	0.716197	0.491362	4664	tags=35%, list=25%, signal=26%	Nptx2/Tamalin/Nbea/Iqsec2/Scrib/Gpc6/Cnih3/Adam10/Stx3/Vamp2/Gpc4/Gsk3b/Clstn1/Dag1/Stx4a/Arhgap44/Erbb2/Git1/Zdhhc2	0.491362
mmu00480	Glutathione metabolism - Mus musculus (house mouse)	57	-0.27429	-0.926812	0.598475	0.716298	0.491431	4734	tags=33%, list=26%, signal=24%	Gsr/Gstt1/Txndc12/Gpx8/Oplah/Gss/Anpep/Gsta5/Gstm7/Nat8f6/Gpx3/Pgd/Gpx7/Mgst1/Gstm2/Gpx4/Gpx1/Gstm1/Idh2	0.491431
R-MMU-948021	Transport to the Golgi and subsequent modification	161	0.190947	0.960052	0.598592	0.716311	0.49144	4986	tags=28%, list=27%, signal=20%	Dync1li2/Trappc6a/Sptbn1/Arf5/Tmed3/Stx5a/Dync1i2/Kdelr3/Ykt6/Tuba1c/Tbc1d20/Csnk1d/Mgat5/Golga2/Golgb1/Dctn4/Trappc10/Cnih3/St6gal1/Sptbn2/Trappc9/Mgat4a/Ank1/Dync1li1/Arfgap3/B4galt3/Mgat4b/Mgat1/Tuba1b/Ppp6r1/Tmem115/Arf3/Dctn2/Bet1l/Dctn1/Mgat2/Ctsz/Man2a2/Gorasp1/Arfgap2/B4galt1/Tuba1a/Dynll2/St3gal4/Dync1h1	0.49144
GO:0030730	sequestering of triglyceride	12	-0.373876	-0.909372	0.598682	0.716311	0.49144	6106	tags=50%, list=33%, signal=34%	Osbpl11/Pnpla2/Apoc4/Plin3/Ppara/Enpp1	0.49144
GO:0007042	lysosomal lumen acidification	15	0.296154	0.903264	0.59937	0.717016	0.491923	3095	tags=33%, list=17%, signal=28%	Snapin/Tmem199/Ppt1/Atp6v0c/Ccdc115	0.491923
GO:0042026	protein refolding	21	0.268078	0.900997	0.599534	0.717094	0.491977	3090	tags=27%, list=17%, signal=23%	Hspa14/Hspb1/Hspa1b/Hspb6/Pdcl/Dnaja2	0.491977
GO:0001845	phagolysosome assembly	14	-0.359163	-0.906948	0.599831	0.717331	0.49214	5721	tags=57%, list=31%, signal=40%	Rab7b/Spg11/Cln3/Rab20/P2rx7/Srpx/Rab34/Syt7	0.49214
GO:0009147	pyrimidine nucleoside triphosphate metabolic process	19	-0.335206	-0.913122	0.599973	0.717382	0.492175	2883	tags=26%, list=16%, signal=22%	Uck2/Entpd7/Nme4/Entpd4b/Nme2	0.492175
GO:0033555	multicellular organismal response to stress	81	-0.262535	-0.930569	0.600342	0.717587	0.492316	2691	tags=40%, list=15%, signal=35%	Nr2e1/Mtor/Adcyap1/Lrp11/Dbh/Adra2a/Nr4a2/Slc6a2/Cacna1a/Mef2c/Shank3/Umod/Eif4g1/Bcl2/Thbs1/Grin2b/Apoe/Zfp212/Ext1/Ppp3ca/Large1/Capn2/Hdac5/Mecp2/Hdac5/Comt/Selenon/Tspo/Runx1/Ncam1/Mdk/Prkar1b/Nos1/Gja1	0.492316
GO:0048102	autophagic cell death	12	-0.373484	-0.908419	0.600258	0.717587	0.492316	3976	tags=33%, list=21%, signal=26%	Dapk1/Sh3glb1/Acp2/Cdkn1b	0.492316
GO:0098810	neurotransmitter reuptake	23	-0.322568	-0.915337	0.600665	0.717765	0.492437	5725	tags=74%, list=31%, signal=51%	Slc22a2/Slc17a8/Slc18b1/Gdnf/Park7/Prkn/Snca/Itgb1/Slc18a2/Per2/Slc6a2/Cln8/Slc29a4/Itgb3/Nat8l/Slc6a1/Nos1	0.492437
GO:0021604	cranial nerve structural organization	12	-0.373249	-0.907847	0.600687	0.717765	0.492437	6557	tags=46%, list=35%, signal=30%	Plxna4/Hoxb1/Nrp1/Nrp1/Nrp2/Egr2	0.492437
GO:0006623	protein targeting to vacuole	42	-0.286546	-0.920959	0.601478	0.71848	0.492928	7729	tags=60%, list=42%, signal=35%	Gga3/Vps4a/Vps37d/Atg14/Vps54/Scarb2/Vps53/Gcc2/Smurf1/Vps8/Ap4m1/Sort1/Vps13c/Sorl1/Pik3r4/Hspa8/Hgs/Mon1b/Nedd4/Vps37b/Ap3d1/Sqstm1/Vps37c/Clu/Vps13d	0.492928
GO:0007076	mitotic chromosome condensation	15	-0.353843	-0.907816	0.601484	0.71848	0.492928	3645	tags=47%, list=20%, signal=38%	Smarca5/Ncaph2/Nusap1/Phf13/Akap8/Ncapd2/Baz1b	0.492928
GO:0051606	detection of stimulus	162	-0.248329	-0.950037	0.601929	0.718833	0.493171	3758	tags=20%, list=20%, signal=16%	Sema5a/Kcnq1/Grin2b/Pawr/Yap1/Nod1/Calm2/Eng/Il18/Smo/Tmc1/Ttn/Jup/Tlr2/Cacnb3/Itga2/Or2ag19/Kcnmb4/Srpx/Piezo1/Calm3/Comt/Guca1a/Extl3/Tspo/Lxn/Tmem120a/Nr2f6/Igf1/Itgav/H2-Q10/Piezo2	0.493171
GO:0070528	protein kinase C signaling	26	-0.311329	-0.910323	0.601977	0.718833	0.493171	6261	tags=48%, list=34%, signal=32%	Prkch/Pdgfb/Prkcz/Htr2b/Pla2g6/Dgkq/Dgkq/Adgrg1/Arpc2/Akap12/Wnk4/Sphk2/Vegfa	0.493171
GO:0032479	regulation of type I interferon production	111	-0.255202	-0.938858	0.602175	0.718952	0.493252	2647	tags=33%, list=14%, signal=28%	Ptpn11/Cactin/Tradd/Rnf125/Pqbp1/Nmb/Tlr9/Myd88/Rnf26/G3bp1/Hsp90aa1/Ifih1/Irf5/Tomm70a/Rel/Zc3hav1/Tirap/Sirpa/Irf3/Dhx9/Trex1/Tlr2/Traf3/Syk/Ifnar1/Ikbke/Yy1/Crebbp/Atg9a/Zbtb20/Irak1/Relb/Nmi/Ilrun/Arrdc4/Pycard/Ptprs	0.493252
GO:0070304	positive regulation of stress-activated protein kinase signaling cascade	21	-0.326774	-0.909587	0.602424	0.719131	0.493375	5775	tags=48%, list=31%, signal=33%	Nod2/Klhdc10/Inava/Sema4c/Nod1/Taok2/Il1a/Mid1/Taok3/Igfbp6	0.493375
R-MMU-2173796	SMAD2/SMAD3:SMAD4 heterotrimer regulates transcription	21	-0.326733	-0.909471	0.602559	0.719174	0.493404	1467	tags=25%, list=8%, signal=23%	Sp1/Wwtr1/Smad7/Furin/Uba52/Uba52	0.493404
GO:1901988	negative regulation of cell cycle phase transition	248	-0.241883	-0.956314	0.603157	0.719718	0.493778	3573	tags=22%, list=19%, signal=18%	Apbb2/Foxo4/Jade1/Psmg2/Wee1/Creb3l1/Chek2/Acvr1/Fzr1/Atf5/Kank2/Pml/Ticrr/Fbxo5/Taok2/Miip/Dync1li1/Dact1/Cdk5rap2/Foxn3/Trex1/Ints7/Chek2/Atrip/Apbb1/Mettl13/Taok3/Xpc/Cdkn1a/Ier3/Rbm38/Ints3/Rgcc/Brd4/Prpf19/Zfp36l1/Ppp1r10/Dtx3l/Dot1l/Macroh2a1/Ctdsp2/Mdc1/Dgkz/Zfp36l2/Trrap/Apbb3/Nop53/Klf4/Ctdspl/Cdc5l/Inhba/Ctdsp1/Rps6/Rad9b/Rpl24/Rpl26	0.493778
GO:0060544	regulation of necroptotic process	20	-0.328917	-0.906051	0.603213	0.719718	0.493778	4940	tags=33%, list=27%, signal=24%	Slc25a4/Parp1/Rbck1/Spata2/Ybx3/Rnf31/Bok	0.493778
R-MMU-3108232	SUMO E3 ligases SUMOylate target proteins	138	-0.250034	-0.941744	0.603828	0.720334	0.4942	4883	tags=34%, list=26%, signal=25%	Rnf168/Nr1i2/Dnmt3b/Ring1/Pias3/Smc5/Suz12/Top1/Phc3/Ikbkg/Scmh1/Hdac7/Tdg/Daxx/Pcgf2/Nrip1/Ep300/Ppara/Cbx4/Vhl/Uhrf2/Pom121/Cbx2/Pml/Rara/Nfkbia/Sp3/Top2a/Nup50/Safb/Nr5a1/Cetn2/Nr5a2/Nup210/Pias4/Hipk2/Rxra/Ikbke/Ing2/Xpc/Ddx17/Nfkb2/Mdc1/Phc2/Hic1/Rangap1/Mrtfa/Ar/Thra	0.4942
GO:1904263	positive regulation of TORC1 signaling	51	-0.276363	-0.918294	0.603964	0.720378	0.49423	1964	tags=27%, list=11%, signal=25%	Ep300/Fnip1/Sesn2/Otub1/Syk/Otud5/Gpr137/Clec16a/Sik3/Rragd/Src/Wdr59/Wdr24/Pim1	0.49423
GO:0070206	protein trimerization	10	-0.389582	-0.903166	0.604404	0.720784	0.494509	356	tags=40%, list=2%, signal=39%	Clybl/Mif/Pxdn/App	0.494509
GO:0048806	genitalia development	39	-0.289462	-0.91786	0.605413	0.72187	0.495254	3263	tags=41%, list=18%, signal=34%	Sox2/Greb1l/Tcf7/Tyro3/Asb1/Mertk/Ptpn11/Bak1/Dhcr24/Npr2/Tbx3/Lgr4/Nipbl/Ar/Tcf7l2/Axl	0.495254
R-MMU-2990846	SUMOylation	144	-0.249669	-0.944704	0.606197	0.722651	0.49579	4883	tags=33%, list=26%, signal=24%	Rnf168/Nr1i2/Dnmt3b/Ring1/Pias3/Smc5/Suz12/Top1/Phc3/Ikbkg/Scmh1/Hdac7/Tdg/Daxx/Pcgf2/Nrip1/Ep300/Ppara/Cbx4/Senp2/Vhl/Uhrf2/Pom121/Cbx2/Pml/Rara/Nfkbia/Sp3/Top2a/Nup50/Safb/Nr5a1/Cetn2/Nr5a2/Nup210/Pias4/Hipk2/Rxra/Ikbke/Ing2/Xpc/Ddx17/Nfkb2/Mdc1/Phc2/Hic1/Rangap1/Mrtfa/Ar/Thra	0.49579
GO:1901992	positive regulation of mitotic cell cycle phase transition	92	-0.259378	-0.934405	0.606345	0.722651	0.49579	1828	tags=16%, list=10%, signal=15%	Anxa1/Kmt2e/Mepce/Rpl17/Crebbp/Rgcc/Brd4/Pbx1/Cdk4/Tgfb1/Smarcd3/Rcc2/Ccnd2/Klhl18/App	0.49579
GO:0045836	positive regulation of meiotic nuclear division	18	-0.337487	-0.905573	0.606367	0.722651	0.49579	3564	tags=33%, list=19%, signal=27%	Sirt2/Msx1/Eif4g3/Npr2/Fbxo5/Wnt4/Gja1	0.49579
GO:0035883	enteroendocrine cell differentiation	27	-0.308275	-0.909281	0.606547	0.722747	0.495856	4687	tags=36%, list=25%, signal=27%	Sidt2/Men1/Gata6/Gdf11/Vhl/Smo/Hes1/Cdk6/Nkx6-2/Bad	0.495856
GO:1990403	embryonic brain development	18	-0.337192	-0.904781	0.607323	0.723554	0.496409	4909	tags=39%, list=26%, signal=29%	Ppil1/Prickle2/Ttbk2/Cc2d2a/Med12/Tmem94/Rpl10	0.496409
GO:0006309	apoptotic DNA fragmentation	16	-0.346255	-0.902785	0.607718	0.723905	0.49665	1859	tags=19%, list=10%, signal=17%	Dnase2a/Il6/Dnase1l3	0.49665
GO:0090317	negative regulation of intracellular protein transport	34	-0.296126	-0.912928	0.607848	0.723942	0.496675	3820	tags=29%, list=21%, signal=23%	Nf1/Ubac2/Os9/Yod1/Mdfic/Pkia/Insig1/Akap1/Erlec1/Rangap1	0.496675
GO:0016050	vesicle organization	331	-0.239095	-0.959725	0.6083	0.724361	0.496963	3971	tags=24%, list=21%, signal=19%	Pafah1b1/Atp6v1e1/Rab20/Dnm1/Tmed10-ps/Acrbp/Dnm2/Abcb6/Trappc10/Stx2/Vps18/Osbp/Ap1b1/Snx19/Cd2ap/Arfgef2/Apoe/Zeb2/Trappc9/Plekhf2/Ccdc136/Erc1/Bloc1s5/Pi4k2b/Fbxo5/Insig1/Pi4k2a/Dtnbp1/Bloc1s1/Zfp385a/Rfx2/Rimbp2/Arfgap3/P2rx7/Stx3/Vamp2/Ap3d1/Als2cl/Hps1/Bloc1s2/Hps6/Rab13/Anxa1/Nectin2/Atp6v0a4/Pheta1/Chmp2a/a/Sqstm1/Rab5c/Syt11/Rab27a/Atp13a2/Pln/Ptprn/Srpx/Pip4k2b/Doc2b/Chmp6/Sphk1/Abcg1/Cc2d1a/Abca1/Myo18a/Tmem127/Plekhm1/Cplx2/Creb1/Sdc1/Rab34/Stx4a/Coro1c/Syt7/Arfgap2/Mta1/Chmp4b/Sdc4/Washc1/Exoc8/Grik5/S100a10	0.496963
GO:0016446	somatic hypermutation of immunoglobulin genes	14	-0.355809	-0.898479	0.60842	0.724386	0.49698	1427	tags=14%, list=8%, signal=13%	Ung/Aicda	0.49698
GO:0061339	establishment or maintenance of monopolar cell polarity	22	-0.323076	-0.907973	0.608766	0.724678	0.497181	5979	tags=54%, list=32%, signal=37%	Nherf1/Carmil2/Spag6l/Ptk7/Ift20/Crb3/Scrib/Tcf15/Fat1/Camsap3/Msn/Lama1/Fscn1	0.497181
GO:0060119	inner ear receptor cell development	53	-0.274578	-0.916475	0.609648	0.724779	0.49725	6433	tags=46%, list=35%, signal=30%	Ankrd24/Sec24b/Trip11/Fzd2/Tprn/Nherf1/Lhfpl5/Tsku/Fat4/Gabrb2/Tshr/Ift20/Slc4a7/Pafah1b1/Scrib/Kcnq1/Tmc1/Naglu/Fgfr1/Hes1/Sod1/Vangl2/Ift27/Cthrc1/Sdc4	0.49725
mmu00520	Amino sugar and nucleotide sugar metabolism - Mus musculus (house mouse)	46	-0.280113	-0.914786	0.609379	0.724779	0.49725	5229	tags=43%, list=28%, signal=31%	Ugdh/Fcsk/Gfus/Gfpt2/Gpi1/Pgm2/Hk1/Uxs1/Amdhd2/Hexb/Uap1l1/Hk2/Renbp/Nagk/Galk1/Gnpda1/Npl/Gpi1/Nans/Hexa/Cyb5r1	0.49725
GO:0043407	negative regulation of MAP kinase activity	40	-0.287327	-0.914775	0.609402	0.724779	0.49725	5343	tags=42%, list=29%, signal=30%	Hipk3/Spry2/Nf1/Dusp16/Spry4/Agt/Smpd1/Ptprj/Cdk5rap3/Ptpn1/Fem1a/Apoe/Gba1/Prkcd/Sfrp2/Dab2ip/Dusp7	0.49725
GO:0003156	regulation of animal organ formation	22	-0.322906	-0.907493	0.609436	0.724779	0.49725	3304	tags=32%, list=18%, signal=26%	Fgf1/Wnt2/Fgf2/Robo1/Frs2/Fgfr1/Ar	0.49725
GO:0009129	pyrimidine nucleoside monophosphate metabolic process	21	-0.324992	-0.904626	0.609562	0.724779	0.49725	376	tags=48%, list=2%, signal=47%	Cad/Tyms/Tymp/Nt5m/Nme1/Upp2/Upb1/Uck2/Nt5c/Nme2	0.49725
GO:0031000	response to caffeine	12	-0.370443	-0.901022	0.609281	0.724779	0.49725	2683	tags=25%, list=14%, signal=21%	Gstm7/Slc8a1/Selenon	0.49725
GO:0051639	actin filament network formation	11	-0.378743	-0.899504	0.609174	0.724779	0.49725	5905	tags=55%, list=32%, signal=37%	Carmil2/Spire2/Arpc5/Carmil1/Espn/Actn1	0.49725
GO:0036092	phosphatidylinositol-3-phosphate biosynthetic process	11	-0.378467	-0.898848	0.609608	0.724779	0.49725	7192	tags=55%, list=39%, signal=33%	Atg14/Uvrag/Pik3ca/Pik3r4/Pik3c2b/Pik3cd	0.49725
GO:0034394	protein localization to cell surface	62	-0.269474	-0.921408	0.6099	0.72496	0.497374	2916	tags=21%, list=16%, signal=18%	Ank2/Mesd/Stx3/Abca7/Abca2/Nlgn2/Cdh1/Tsc2/Rab11fip5/Gga1/Stx4a/Washc1/Flna	0.497374
GO:0031663	lipopolysaccharide-mediated signaling pathway	45	-0.281467	-0.915634	0.61031	0.725134	0.497493	5816	tags=40%, list=31%, signal=28%	Plcg2/Traf6/Cactin/Trim12a/Bcl10/Myd88/Mif/Mapk3/Prkca/Nfkbia/Irf3/Malt1/Mtdh/Irak1/Tut4/Sash1/Trib1/Tnfaip3	0.497493
GO:0060712	spongiotrophoblast layer development	12	-0.370035	-0.90003	0.610284	0.725134	0.497493	6170	tags=64%, list=33%, signal=43%	Zfp36l1/Igf2/Birc6/Zfat/Xist/Igf2/Senp2/Fbxw8/Zfp36l1	0.497493
GO:0010635	regulation of mitochondrial fusion	14	0.29851	0.891947	0.610345	0.725134	0.497493	926	tags=14%, list=5%, signal=14%	Bnip3/Zdhhc6	0.497493
GO:0009247	glycolipid biosynthetic process	58	-0.270981	-0.917773	0.610741	0.725342	0.497636	2903	tags=26%, list=16%, signal=22%	Fut4/Pyurf/Dpm3/Sccpdh/Pigo/St3gal1/Pigt/Pigs/B4galt3/St3gal2/St3gal3/Gpaa1/St6galnac4/St3gal4/B4galnt1	0.497636
GO:0003093	regulation of glomerular filtration	10	-0.387353	-0.898	0.610819	0.725342	0.497636	4108	tags=45%, list=22%, signal=35%	Gas6/Coro2b/F2r/Cyba/Gja1	0.497636
GO:0006390	mitochondrial transcription	22	0.262713	0.89473	0.610783	0.725342	0.497636	2990	tags=41%, list=16%, signal=34%	Mthfs/Mterf3/Mterf1b/Tfb2m/Mterf4/Mterf1a/Mterf2/Polrmt/Slc25a33	0.497636
GO:0061045	negative regulation of wound healing	47	-0.279435	-0.914648	0.611877	0.726479	0.498416	5162	tags=32%, list=28%, signal=23%	Slc12a2/Clasp1/Anxa2/Pros1/Sh2b3/Adamts18/Thbs1/Fgf2/Apoe/Phldb2/Prkcd/Klkb1/Ubash3b/Wnt4/Pdgfa	0.498416
GO:0007601	visual perception	88	-0.259321	-0.929098	0.612192	0.726734	0.498591	1740	tags=14%, list=9%, signal=12%	Gucy2e/Cfh/Nyx/Cln6/Irx5/Guca1a/Gprc5c/Unc119/Wfs1/Cnnm4/Lamb2/Rd3	0.498591
R-MMU-210991	Basigin interactions	20	-0.326213	-0.898603	0.612664	0.727176	0.498894	1482	tags=45%, list=8%, signal=41%	Itgb1/Slc7a7/Itga6/Itga3/Slc16a3/Slc7a11/Slc7a5/Slc7a8/Atp1b2	0.498894
GO:0002448	mast cell mediated immunity	38	0.236974	0.913298	0.612805	0.727224	0.498927	1313	tags=12%, list=7%, signal=12%	Snap23/Btk/Vamp7/Lyn/Ywhaz	0.498927
mmu00601	Glycosphingolipid biosynthesis - lacto and neolacto series - Mus musculus (house mouse)	20	-0.325795	-0.897452	0.614149	0.7287	0.49994	3688	tags=32%, list=20%, signal=26%	Fut4/B3galt5/B4galt3/St3gal3/Sec1/B4galt1/St3gal4	0.49994
GO:0030148	sphingolipid biosynthetic process	82	-0.260536	-0.924794	0.614326	0.728792	0.500003	5051	tags=48%, list=27%, signal=35%	Atg7/Elovl2/B4galt4/Aloxe3/Pla2g6/B4galt5/Zfp750/Sgms2/Smpd5/Ormdl2/Sirt3/Hacd3/A4galt/Smpd1/Samd8/Ormdl3/Kdsr/Fut4/Asah1/Pemt/Smpd4/Osbp/Elovl6/St3gal1/Gba1/Smpd2/P2rx7/B4galt3/Cers4/Prkcd/Sphk2/Abca2/St3gal2/St3gal3/Sphk1/Smpd3/Degs2/St6galnac4/B4galnt1	0.500003
R-MMU-977606	Regulation of Complement cascade	22	-0.321553	-0.90369	0.614931	0.72939	0.500413	1581	tags=18%, list=9%, signal=17%	Cfh/Clu/C3/Cd81	0.500413
GO:0050953	sensory perception of light stimulus	90	-0.258158	-0.927245	0.615635	0.729987	0.500823	1740	tags=13%, list=9%, signal=12%	Gucy2e/Cfh/Nyx/Cln6/Irx5/Guca1a/Gprc5c/Unc119/Wfs1/Cnnm4/Lamb2/Rd3	0.500823
GO:1900038	negative regulation of cellular response to hypoxia	16	-0.344102	-0.89717	0.61563	0.729987	0.500823	5524	tags=56%, list=30%, signal=40%	Pink1/Commd1/Tmbim6/Ddah1/Daxx/Eno1b/Vhl/Eno1/Hyou1	0.500823
GO:0018342	protein prenylation	13	-0.362131	-0.898632	0.615919	0.730086	0.500891	6907	tags=54%, list=37%, signal=34%	Rabggta/Plpp6/Chml/Musk/Rabggtb/Fntb/Agrn	0.500891
GO:0097354	prenylation	13	-0.362131	-0.898632	0.615919	0.730086	0.500891	6907	tags=54%, list=37%, signal=34%	Rabggta/Plpp6/Chml/Musk/Rabggtb/Fntb/Agrn	0.500891
mmu04670	Leukocyte transendothelial migration - Mus musculus (house mouse)	89	-0.25851	-0.927349	0.616206	0.730307	0.501042	4238	tags=26%, list=23%, signal=20%	Rock1/Arhgap35/Vav2/F11r/Prkca/Plcg1/Actn1/Cldn4/Cldn6/Cybb/Pik3r2/Cd99l2/Msn/Actn4/Gnai2/Actb/Rock2/Vasp/Pik3cd/Pxn/Actg1/Cyba/Ezr	0.501042
R-MMU-1234174	Cellular response to hypoxia	65	-0.266774	-0.917894	0.616774	0.73036	0.501079	3334	tags=27%, list=18%, signal=22%	Ep300/Epas1/Vhl/Uba52/Wtip/Psmb4/Psma8/Limd1/Egln2/Psmc1/Psmb10/Psme1/Psmb6/Psmc3/Psme2/Psmb8/Elob/Uba52/Uba52	0.501079
R-MMU-8878166	Transcriptional regulation by RUNX2	58	-0.269814	-0.913823	0.616564	0.73036	0.501079	2176	tags=21%, list=12%, signal=18%	Rbm14/Psmb4/Psmc1/Psmb10/Psme1/Cdk4/Psmb6/Psmc3/Psme2/Psmb8/Ar/Uba52/Uba52	0.501079
R-MMU-156590	Glutathione conjugation	30	-0.300198	-0.904106	0.61641	0.73036	0.501079	4561	tags=33%, list=25%, signal=25%	Gstt1/Oplah/Gss/Esd/Gsta5/Gstm7/Cndp2/Mgst1/Gstm2/Gstm1	0.501079
GO:1905476	negative regulation of protein localization to membrane	33	0.242224	0.904021	0.616651	0.73036	0.501079	2492	tags=24%, list=13%, signal=20%	Lypla1/Lyplal1/Ogt/Lztfl1/Tmed2/Tmem59/Dab2/Itgb1bp1	0.501079
WP4690	Sphingolipid metabolism integrated pathway	23	-0.318176	-0.902875	0.616888	0.73036	0.501079	4726	tags=39%, list=26%, signal=29%	Smpd1/Sgpl1/Kdsr/Asah1/Cers4/Sphk2/Plpp3/Sphk1/Degs2	0.501079
GO:0009173	pyrimidine ribonucleoside monophosphate metabolic process	13	-0.361713	-0.897597	0.617054	0.73036	0.501079	5616	tags=31%, list=30%, signal=21%	Upp2/Upb1/Uck2/Nt5c	0.501079
GO:0046049	UMP metabolic process	13	-0.361713	-0.897597	0.617054	0.73036	0.501079	5616	tags=31%, list=30%, signal=21%	Upp2/Upb1/Uck2/Nt5c	0.501079
GO:0072189	ureter development	11	-0.376044	-0.893094	0.616987	0.73036	0.501079	112	tags=55%, list=1%, signal=54%	Six1/Emx2/Pax2/Shh/Lzts2/Nfia	0.501079
GO:1901797	negative regulation of signal transduction by p53 class mediator	30	-0.300005	-0.903525	0.617308	0.730541	0.501203	4032	tags=33%, list=22%, signal=26%	Mif/Rrn3/Marchf7/Dyrk1a/Sh3glb1/Pcbp4/Zfp385a/Cd44/Snai2/Nop53	0.501203
R-MMU-6791312	TP53 Regulates Transcription of Cell Cycle Genes	31	-0.298384	-0.903643	0.617855	0.731004	0.50152	1329	tags=16%, list=7%, signal=15%	Cdkn1a/Cnot10/Tnks1bp1/Cnot3/Cdkn1b	0.50152
GO:0032098	regulation of appetite	11	-0.375751	-0.892397	0.618	0.731004	0.50152	4004	tags=55%, list=22%, signal=43%	Nucb2/Nod2/Mkks/Ppara/Pomc/Nenf	0.50152
GO:0061909	autophagosome-lysosome fusion	10	-0.384223	-0.890744	0.617964	0.731004	0.50152	1502	tags=80%, list=8%, signal=74%	Pip4k2a/Diaph3/Tom1/Cln3/Vps39/Atp13a2/Pip4k2b/Plekhm1	0.50152
mmu00020	Citrate cycle (TCA cycle) - Mus musculus (house mouse)	29	-0.300494	-0.899341	0.61843	0.731392	0.501787	1894	tags=24%, list=10%, signal=22%	Aco2/Ogdhl/Ogdh/Mdh2/Aco1/Idh2/Pck2	0.501787
mmu05150	Staphylococcus aureus infection - Mus musculus (house mouse)	37	-0.289199	-0.90644	0.618743	0.731639	0.501956	3111	tags=27%, list=17%, signal=23%	Dsg1a/H2-Ab1/Mbl2/Masp1/Fcgr4/Krt27/H2-Eb1/Cfh/C3/Krt18	0.501956
GO:0150172	regulation of phosphatidylcholine metabolic process	10	-0.383945	-0.890099	0.618839	0.731639	0.501956	3572	tags=60%, list=19%, signal=48%	Lpcat1/Abca3/Apoc1/Ldlr/Capn2/Fabp3	0.501956
R-MMU-8854214	TBC/RABGAPs	31	-0.298011	-0.902514	0.619268	0.732027	0.502222	4280	tags=32%, list=23%, signal=25%	Optn/Rab11b/Tbc1d16/Tsc1/Tbc1d13/Ulk1/Tbc1d10b/Tbc1d2/Gabarap/Tbc1d17	0.502222
GO:0009209	pyrimidine ribonucleoside triphosphate biosynthetic process	12	-0.366787	-0.892131	0.619736	0.732462	0.502521	2883	tags=25%, list=16%, signal=21%	Uck2/Nme4/Nme2	0.502521
GO:0032607	interferon-alpha production	30	-0.29958	-0.902246	0.620128	0.732805	0.502756	2647	tags=23%, list=14%, signal=20%	Zc3hav1/Irf3/Dhx9/Trex1/Ap3d1/Nmi/Ptprs	0.502756
GO:0010833	telomere maintenance via telomere lengthening	73	-0.262815	-0.919475	0.620491	0.733115	0.502969	6348	tags=39%, list=34%, signal=26%	Ercc4/Nat10/Ctc1/Ten1/Atm/Rad50/Gar1/Parp1/Telo2/Gnl3l/Hsp90aa1/Slx4/Terf1/Mapk3/Tnks/Hnrnpu/Tent4b/Nhp2/Pml/Ptges3/Map2k7/Ptges3/Pnkp/Ptges3-ps/Terf2/Src/Cct6a/Mapkapk5/Map3k4	0.502969
R-MMU-1483206	Glycerophospholipid biosynthesis	95	-0.255763	-0.925338	0.621185	0.733816	0.50345	6657	tags=39%, list=36%, signal=25%	Ddhd2/Slc44a1/Pld6/Pla2g6/Lpcat1/Cds2/Pnpla3/Gpat4/Plbd1/Pnpla2/Dgat2/Pla2g4b/Chka/Mgll/Csnk2a1/Dgat1/Etnk1/Miga1/Gpat3/Pemt/Csnk2a2/Lpin1/Agpat5/Agpat4/Lpin2/Stard10/Etnk2/Miga2/Agpat3/Pitpnm1/Chkb/Pitpnb/Plaat3/Agpat1/Mboat7/Gpam/Pitpnm2	0.50345
R-MMU-5669034	TNFs bind their physiological receptors	12	-0.365942	-0.890076	0.622887	0.735707	0.504747	2056	tags=25%, list=11%, signal=22%	Tnfrsf1a/Tnfrsf8/Tnfrsf1b	0.504747
GO:0009642	response to light intensity	12	-0.365549	-0.889119	0.62389	0.736772	0.505478	2530	tags=33%, list=14%, signal=29%	Rs1/Ext1/Rdh13/Akt2	0.505478
GO:1904892	regulation of receptor signaling pathway via STAT	72	-0.262705	-0.916454	0.624393	0.737126	0.505721	4136	tags=24%, list=22%, signal=18%	Parp14/Sh2b3/Il12b/Mgat5/Nf2/Ep300/Hgs/Hes1/Hmga2/Cyp1b1/Socs2/Tgfb1/Dot1l/Bcl3/Adipor1/Il6/Cxcl5	0.505721
GO:0016074	sno(s)RNA metabolic process	16	-0.3419	-0.89143	0.624375	0.737126	0.505721	7994	tags=69%, list=43%, signal=39%	Nudt16/Zcchc7/Nolc1/Dkc1/Exosc2/Exosc5/Larp7/Exosc6/Tent4b/Rnf113a1/Fbl	0.505721
GO:0032604	granulocyte macrophage colony-stimulating factor production	13	-0.358767	-0.890284	0.625993	0.738656	0.50677	4732	tags=38%, list=26%, signal=29%	Tlr9/Il12b/Il18/Syk/Fosl2	0.50677
GO:1902548	negative regulation of cellular response to vascular endothelial growth factor stimulus	10	-0.381192	-0.883717	0.625984	0.738656	0.50677	5267	tags=50%, list=28%, signal=36%	Spry2/Sema6a/Il12b/Dab2ip/Atp2b4	0.50677
GO:0007549	sex-chromosome dosage compensation	20	0.266934	0.881841	0.625819	0.738656	0.50677	1962	tags=20%, list=11%, signal=18%	Prdm14/Mettl3/Lrif1/Ftx	0.50677
GO:1902170	cellular response to reactive nitrogen species	13	-0.358697	-0.890112	0.626135	0.738703	0.506803	5457	tags=38%, list=29%, signal=27%	Foxo1/Mapk8/Thbs1/Hnrnpd/Traf2	0.506803
GO:0070200	establishment of protein localization to telomere	19	0.272611	0.884957	0.626667	0.73921	0.507151	3585	tags=37%, list=19%, signal=30%	Cct8/Pot1a/Pot1b/Tcp1/Nabp2/Cct3/Acd	0.507151
R-MMU-438066	Unblocking of NMDA receptors, glutamate binding and activation	14	-0.351033	-0.886417	0.627006	0.739491	0.507343	7226	tags=64%, list=39%, signal=39%	Camk2d/Lrrc7/Calm1/Grin2a/Grin2b/Camk2g/Calm2/Dlg3/Calm3	0.507343
GO:0007339	binding of sperm to zona pellucida	32	-0.295187	-0.900279	0.627296	0.739593	0.507413	885	tags=24%, list=5%, signal=23%	Aldoa/Spa17/Arsa/Fetub/Cct6a/Astl/Ovgp1/B4galt1	0.507413
GO:0035458	cellular response to interferon-beta	29	0.24811	0.896989	0.627195	0.739593	0.507413	1146	tags=13%, list=6%, signal=13%	Pnpt1/Oas1e/Oas1g/Oas1f	0.507413
R-MMU-5632684	Hedgehog 'on' state	74	-0.26126	-0.916529	0.627485	0.739653	0.507454	6059	tags=40%, list=33%, signal=27%	Smurf1/Psmc5/Evc/Ulk3/Psma7/Psme2b/Psmd3/Gli1/Boc/Psmd7/Dhh/Sufu/Gas1/Psmb5/Gpr161/Evc2/Grk2/Uba52/Smo/Psmb4/Psma8/Gas8/Ptch1/Psmc1/Psmb10/Psme1/Psmb6/Psmc3/Psme2/Psmb8/Uba52/Uba52	0.507454
GO:0009950	dorsal/ventral axis specification	11	-0.372232	-0.884041	0.62755	0.739653	0.507454	5635	tags=36%, list=30%, signal=25%	Mdfi/Smad6/Senp2/Axin2	0.507454
GO:0044409	symbiont entry into host	73	-0.261468	-0.914763	0.627867	0.739906	0.507628	2310	tags=17%, list=12%, signal=15%	Insr/Tpcn1/Mid2/Itgb3/Gsn/Nectin2/P4hb/Trim25/Itgav/Furin/Trim8/Axl/Lgals1	0.507628
GO:1900046	regulation of hemostasis	50	0.224266	0.920297	0.628056	0.740009	0.507698	893	tags=12%, list=5%, signal=11%	Cpb2/Hpse/Cd36/Adtrp/Serpinc1/Enpp4	0.507698
GO:0042749	regulation of circadian sleep/wake cycle	14	0.293686	0.877533	0.628621	0.740554	0.508073	2750	tags=36%, list=15%, signal=30%	Nmu/Nr1d1/Nlgn1/Ptger3/Uts2r	0.508073
GO:0032897	negative regulation of viral transcription	13	-0.357579	-0.887337	0.630108	0.742186	0.509192	2196	tags=31%, list=12%, signal=27%	Larp7/Hexim1/Mid2/Trim8	0.509192
GO:0016180	snRNA processing	25	0.256848	0.893686	0.630213	0.742189	0.509194	1738	tags=28%, list=9%, signal=25%	Ints4/Ints10/Ints8/Exosc7/Exosc9/Ints14/Exosc3	0.509194
GO:0032200	telomere organization	147	-0.246204	-0.933749	0.630572	0.74219	0.509195	6348	tags=38%, list=34%, signal=25%	Ercc4/Actr5/Nat10/Ccne2/Apex1/Ctc1/Ten1/Atm/Atrx/Ruvbl2/Actr8/Ercc1/Rad50/Gar1/LTO1/Slx1b/Parp1/Telo2/Recql4/Smc5/Tep1/Gnl3l/Hsp90aa1/Slx4/Terf1/Mapk3/Tnks/Ino80e/Parp3/Spdya/Ino80d/Hnrnpu/Hnrnpd/Tent4b/Nhp2/Pml/Ptges3/Lmna/Bmyc/Ino80b/Map2k7/Ptges3/Ino80/Pnkp/Ptges3-ps/Yy1/Terf2/Upf1/Smg5/Zfp827/Src/Ylpm1/Ppp1r10/Cct6a/Mapkapk5/Map3k4	0.509195
R-MMU-9007101	Rab regulation of trafficking	105	-0.252098	-0.923165	0.630615	0.74219	0.509195	3132	tags=22%, list=17%, signal=19%	Rgp1/Dennd3/Dennd4b/Trappc9/Mon1b/Dennd2b/Tsc1/Rabgef1/Tbc1d13/Ulk1/Rab31/Als2cl/Hps1/Rab13/Dennd5a/Akt2/Rab5c/Rab27a/Tbc1d10b/Dennd6b/Tbc1d2/Sbf1/Gabarap/Tbc1d17	0.509195
R-MMU-202040	G-protein activation	16	-0.339988	-0.886446	0.630622	0.74219	0.509195	3084	tags=25%, list=17%, signal=21%	Gna11/Pomc/Gnb2/Gnaq	0.509195
GO:1902883	negative regulation of response to oxidative stress	11	-0.371115	-0.881386	0.630589	0.74219	0.509195	2787	tags=36%, list=15%, signal=31%	Tldc2/Tsc1/Adcyap1r1/Macroh2a1	0.509195
GO:0070198	protein localization to chromosome, telomeric region	32	-0.294483	-0.898131	0.63074	0.742209	0.509208	4261	tags=28%, list=23%, signal=22%	Gnl3l/Terf1/Tnks/Spdya/Pml/Terf2/Zfp827/Cct6a/Macroh2a1	0.509208
R-MMU-9755511	KEAP1-NFE2L2 pathway	71	-0.261607	-0.911413	0.630855	0.742224	0.509218	2828	tags=25%, list=15%, signal=21%	Sesn2/Bach1/Uba52/Psmb4/Psma8/Akt2/Sqstm1/Gsk3b/Psmc1/Psmb10/Srxn1/Psme1/Psmb6/Vcp/Psmc3/Psme2/Psmb8/Uba52/Uba52	0.509218
GO:2000108	positive regulation of leukocyte apoptotic process	25	-0.307586	-0.892541	0.631077	0.742365	0.509315	3052	tags=24%, list=16%, signal=20%	Fnip1/Cd44/P2rx7/Anxa1/Pik3cd/Pdcd1	0.509315
GO:1905145	cellular response to acetylcholine	30	-0.297094	-0.894757	0.631282	0.742481	0.509395	3084	tags=43%, list=17%, signal=36%	Stim1/Plcb1/Chrng/Chrnb4/Ly6g6e/Itpr1/Gna11/Chrm3/Large1/Atp2b4/Gnai2/Rock2/Gnaq	0.509395
GO:1903332	regulation of protein folding	10	-0.379563	-0.87994	0.631379	0.742481	0.509395	3959	tags=40%, list=21%, signal=31%	Pdia4/St13/Dnajb2/Pdcd5	0.509395
R-MMU-157858	Gap junction trafficking and regulation	34	-0.291201	-0.897744	0.631899	0.742971	0.509731	4380	tags=29%, list=24%, signal=22%	Tuba1c/Dnm1/Dnm2/Tjp1/Tuba1b/Actb/Src/Actg1/Tuba1a/Gja1	0.509731
GO:0015937	coenzyme A biosynthetic process	11	-0.370736	-0.880487	0.63247	0.743523	0.510109	5014	tags=42%, list=27%, signal=30%	Pank2/Ppcdc/Ppcs/Pank4/Pank1	0.510109
R-MMU-2559585	Oncogene Induced Senescence	12	-0.362815	-0.88247	0.632913	0.743803	0.510302	3987	tags=53%, list=22%, signal=42%	Ets2/Mapk3/Uba52/Erf/Cdk6/Cdk4/Uba52/Uba52	0.510302
GO:1905208	negative regulation of cardiocyte differentiation	10	-0.37899	-0.878612	0.632838	0.743803	0.510302	3705	tags=40%, list=20%, signal=32%	Smad4/Fzd7/Frs2/Ccnd2	0.510302
R-MMU-525793	Myogenesis	19	-0.325483	-0.886636	0.633049	0.743842	0.510329	5196	tags=58%, list=28%, signal=42%	Cdon/Mapk14/Tcf12/Cdh15/Mef2d/Mef2c/Boc/Cdh4/Abl1/Spag9/Tcf4	0.510329
GO:0002200	somatic diversification of immune receptors	71	-0.261176	-0.909911	0.63363	0.744226	0.510592	5441	tags=30%, list=29%, signal=21%	Ifng/Dcaf1/Ercc1/Pagr1a/Kmt5b/Rnf168/Nsd2/Supt6/Parp3/Bcl6/Slc15a4/Exosc6/Adar/Yy1/Ung/Nfkbiz/Tgfb1/Foxp1/Kmt5c/Clcf1/Aicda	0.510592
GO:0000460	maturation of 5.8S rRNA	34	0.239434	0.899706	0.633682	0.744226	0.510592	1738	tags=21%, list=9%, signal=19%	Eri2/Mphosph6/Rpf1/Exosc7/Exosc9/Eri1/Exosc3	0.510592
R-MMU-202433	Generation of second messenger molecules	13	-0.356264	-0.884073	0.633513	0.744226	0.510592	5819	tags=71%, list=31%, signal=49%	Cd4/Pak3/Zap70/Nck1/Plcg2/Fyb1/Cd101/Plcg1/Lck/Pak2	0.510592
GO:0097150	neuronal stem cell population maintenance	19	-0.324944	-0.885167	0.63454	0.744544	0.51081	6773	tags=68%, list=37%, signal=43%	Rest/Pcm1/Ss18/Prrx1/Sox2/Mmp24/Hook3/Foxo1/Mapk8/Srrt/Mcph1/Hes1/Foxo3	0.51081
GO:0043576	regulation of respiratory gaseous exchange	19	-0.324931	-0.885131	0.63454	0.744544	0.51081	6430	tags=55%, list=35%, signal=36%	Nlgn3/Ntsr1/Nr4a2/Gls/Nmb/Fto/Mtg2/Slc5a3/Mecp2/Nlgn2/Cc2d1a	0.51081
GO:0006670	sphingosine metabolic process	20	-0.320192	-0.882017	0.63467	0.744544	0.51081	3679	tags=35%, list=20%, signal=28%	Asah1/Plpp2/Gba1/Sphk2/Abca2/Plpp3/Sphk1	0.51081
GO:1901018	positive regulation of potassium ion transmembrane transporter activity	11	-0.370262	-0.879361	0.63464	0.744544	0.51081	6312	tags=36%, list=34%, signal=24%	Akap9/Lrrc55/Ank2/Atp1b2	0.51081
GO:0002138	retinoic acid biosynthetic process	10	-0.378477	-0.877423	0.634296	0.744544	0.51081	265	tags=50%, list=1%, signal=49%	Rdh16/Akr1c14/Aldh1a3/Akr1cl/Akr1c18	0.51081
GO:0016102	diterpenoid biosynthetic process	10	-0.378477	-0.877423	0.634296	0.744544	0.51081	265	tags=50%, list=1%, signal=49%	Rdh16/Akr1c14/Aldh1a3/Akr1cl/Akr1c18	0.51081
R-MMU-9749641	Aspirin ADME	14	0.293044	0.875615	0.634138	0.744544	0.51081	3573	tags=36%, list=19%, signal=29%	Ugt2b38/Ces1d/Slc16a1/Acsm2/Bsg	0.51081
mmu00620	Pyruvate metabolism - Mus musculus (house mouse)	34	-0.290499	-0.895582	0.635443	0.745331	0.51135	4456	tags=35%, list=24%, signal=27%	Ldhc/Aldh2/Me2/Ldhd/Hagh/Acss2/Pkm/Acaca/Mdh2/Ldha/Acacb/Pck2	0.51135
GO:0045197	establishment or maintenance of epithelial cell apical/basal polarity	41	-0.28157	-0.900196	0.635598	0.745337	0.511354	5311	tags=48%, list=29%, signal=34%	Pard3/Spag6l/Mark2/Pard3b/Ptk7/Prickle2/Dlg5/Ift20/Crb3/Scrib/Ilk/Lhx2/Mtcl1/Tcf15/Fat1/Camsap3/Vangl2/Dlg3/Msn/Lama1	0.511354
GO:0090331	negative regulation of platelet aggregation	11	-0.369838	-0.878354	0.635653	0.745337	0.511354	4034	tags=36%, list=22%, signal=28%	Sh2b3/Adamts18/Prkcd/Ubash3b	0.511354
R-MMU-450604	KSRP (KHSRP) binds and destabilizes mRNA	15	0.289009	0.881472	0.635759	0.745341	0.511357	2431	tags=33%, list=13%, signal=29%	Exosc7/Ywhaz/Exosc9/Exosc3/Exosc8	0.511357
GO:0032543	mitochondrial translation	130	-0.247104	-0.925479	0.636069	0.745449	0.511431	5278	tags=37%, list=28%, signal=27%	Mrpl45/Mrpl10/Ears2/Mrpl55/Mrpl23/Mtif2/Mrpl51/Chchd1/Qrsl1/Mrpl32/Mrpl15/Mrpl58/Mrps5/Mrpl14/Mrpl11/Mrpl46/Mrpl21/Trub2/Mrpl37/Dars2/Mrpl38/Aurkaip1/Mrps15/Mrpl28/Mrpl33/Mtg2/Lrpprc/Mtrf1l/Mrpl20/Mrps12/Mrpl36/Mrps24/Malsu1/Rcc1l/Mrpl41/Mpv17l2/Ndufa7/Uqcc2/Mrpl54/Mrps34/Iars2/Mrpl27/Mrpl43/Mrpl12/Gadd45gip1/Tufm/Mrpl23/Mrpl52/Lars2	0.511431
GO:0032438	melanosome organization	38	-0.283504	-0.894437	0.636171	0.745449	0.511431	3540	tags=32%, list=19%, signal=26%	Abcb6/Ap1b1/Apoe/Zeb2/Bloc1s5/Dtnbp1/Bloc1s1/Ap3d1/Hps1/Bloc1s2/Hps6/a	0.511431
GO:0006855	xenobiotic transmembrane transport	12	-0.361808	-0.880019	0.636064	0.745449	0.511431	9512	tags=83%, list=51%, signal=41%	Abcc6/Atp8b1/Abcc3/Slc37a3/Abcb11/Slc19a1/Slc47a1/Abcc2/Abcc4/Abca3	0.511431
GO:1903441	protein localization to ciliary membrane	11	0.312236	0.864678	0.636364	0.745449	0.511431	737	tags=18%, list=4%, signal=17%	Efcab7/Lztfl1	0.511431
R-MMU-71064	Lysine catabolism	11	0.312189	0.864549	0.636364	0.745449	0.511431	4070	tags=45%, list=22%, signal=35%	Dld/Aass/Phykpl/Slc25a21/Crym	0.511431
GO:0046425	regulation of receptor signaling pathway via JAK-STAT	65	-0.263441	-0.906428	0.636598	0.745603	0.511537	4136	tags=29%, list=22%, signal=23%	Ifng/Il6ra/Agt/Suz12/Parp14/Sh2b3/Il12b/Nf2/Ep300/Hgs/Hes1/Hmga2/Cyp1b1/Socs2/Dot1l/Bcl3/Adipor1/Il6/Cxcl5	0.511537
WP401	Mitochondrial long chain fatty acid beta oxidation	15	-0.343815	-0.88209	0.637318	0.746326	0.512033	2974	tags=40%, list=16%, signal=34%	Eci1/Cpt1a/Acadl/Acsl4/Hadh/Acadvl	0.512033
GO:0030193	regulation of blood coagulation	49	0.22479	0.917317	0.637464	0.746377	0.512067	893	tags=12%, list=5%, signal=12%	Cpb2/Hpse/Cd36/Adtrp/Serpinc1/Enpp4	0.512067
GO:0035269	protein O-linked mannosylation	14	-0.347583	-0.877707	0.637989	0.746872	0.512407	6526	tags=57%, list=35%, signal=37%	Tmtc1/Pomgnt2/Fktn/Tmtc2/Pomt2/Large1/Pomgnt1/Fkrp	0.512407
R-MMU-163125	Post-translational modification: synthesis of GPI-anchored proteins	45	0.225795	0.908514	0.638216	0.747017	0.512506	4507	tags=49%, list=24%, signal=37%	Pigf/Lypd6b/Ly6e/Dpm1/Pigp/Pigc/Cpm/Cntn5/Izumo1r/Pigx/Pigh/Otoa/Cntn3/Nrn1l/Dpm2/Pigk/Lypd5/Piga/Reck/Alppl2/Lypd3/Tectb	0.512506
GO:0003407	neural retina development	56	-0.267911	-0.90208	0.639221	0.748073	0.513231	6972	tags=48%, list=38%, signal=30%	Notch1/Rorb/Vsx2/Thrb/Fat3/Megf11/Tgif1/Fjx1/Ntrk2/Dlx1/Ptprm/Rs1/Slc4a7/Ahi1/Tgif2/Gdf11/Dio3/Large1/Rdh13/Hipk1/Naglu/Hes1/Hipk2/Cfh/Ptn/Irx5/Smarcd3	0.513231
GO:1902774	late endosome to lysosome transport	18	-0.328666	-0.881902	0.639568	0.748298	0.513385	1732	tags=22%, list=9%, signal=20%	Chmp2a/Chmp6/Plekhm1/Chmp4b	0.513385
GO:0009584	detection of visible light	19	0.270384	0.877729	0.639619	0.748298	0.513385	4039	tags=26%, list=22%, signal=21%	Crb1/Rdh11/Gnat2/Cacnb4/Ccdc66	0.513385
GO:0019373	epoxygenase P450 pathway	19	0.270107	0.876829	0.64	0.748623	0.513608	1911	tags=21%, list=10%, signal=19%	Cyp2f2/Cyp2b23/Cyp2g1/Cyp2c69	0.513608
GO:0060576	intestinal epithelial cell development	15	-0.343265	-0.880678	0.640118	0.74864	0.51362	4732	tags=40%, list=26%, signal=30%	Tlr9/Fzd5/Yap1/Tigar/Cdh1/Src	0.51362
GO:1903306	negative regulation of regulated secretory pathway	21	-0.316865	-0.882004	0.640404	0.748855	0.513767	7517	tags=55%, list=41%, signal=32%	Spi1/Trim9/Pou5f1/Notch1/Braf/Adra2a/Fmr1/Abr/Rabgef1/Gnai2/Cbarp/Bcr	0.513767
GO:0001906	cell killing	143	-0.244984	-0.926388	0.640982	0.748986	0.513858	4350	tags=25%, list=23%, signal=19%	Stxbp2/Hsp90ab1/Nectin2/Ccl27a/Igf2/Plekhm2/Il12b/Cxcl14/Cyrib/Atn1/Fcgr4/Il18/H60c/P2rx7/Pomc/Gbp2b/H2-T23/H2-M10.4/Stat5b/Syk/Nectin2/Cfh/Rab27a/Hmgn2/Tusc2/Tgfb1/H2-T22/H2-Bl/H2-Bl/C3/H2-M3/Dnase1l3/Cxcl5/Rpl30/H2-Q10/Cxcl1/Rps19	0.513858
GO:0009408	response to heat	72	-0.260051	-0.907196	0.640925	0.748986	0.513858	4258	tags=27%, list=23%, signal=21%	Hsp90ab1/Hsp90aa1/Il1r1/Myof/Daxx/Eif2b5/Trpv4/Dhx9/Il1a/Map2k7/Sod1/Eif2b4/Prkaca/Ier5/Irak1/Eef1d/Vcp/Igf1/Bag3/Nos1	0.513858
GO:0045069	regulation of viral genome replication	71	-0.259941	-0.905608	0.641032	0.748986	0.513858	4320	tags=31%, list=23%, signal=24%	Trim28/Ifih1/Bcl2/Pkn2/Plscr1/N4bp1/Morc2a/Ilf3/Larp1/Apobec3/Isg20/Zc3hav1/Ppie/Top2a/Pde12/Adar/Nr5a2/Mphosph8/Ddb1/Hmga2/Adarb1/Aicda	0.513858
R-MMU-1295596	Spry regulation of FGF signaling	13	-0.354018	-0.878501	0.640749	0.748986	0.513858	5373	tags=56%, list=29%, signal=40%	Ptpn11/Spry2/Cbl/Mapk3/Uba52/Src/Ppp2cb/Uba52/Uba52	0.513858
GO:1904851	positive regulation of establishment of protein localization to telomere	10	0.319447	0.857361	0.640903	0.748986	0.513858	3464	tags=30%, list=19%, signal=24%	Cct8/Tcp1/Cct3	0.513858
GO:0046596	regulation of viral entry into host cell	38	-0.282354	-0.890809	0.64115	0.749004	0.51387	2094	tags=21%, list=11%, signal=18%	Mid2/Gsn/Nectin2/P4hb/Trim25/Furin/Trim8/Lgals1	0.51387
R-MMU-2132295	MHC class II antigen presentation	95	-0.252921	-0.915054	0.641346	0.749112	0.513944	2084	tags=25%, list=11%, signal=23%	Dnm1/Dctn4/Dnm2/Sptbn2/Ap1b1/Ap2a1/Dync1li1/Ctsl/Tuba1b/Ctss/Ctsa/Kifap3/Lgmn/Dctn2/Ifi30/Dctn1/Klc3/Kif26a/Ap2a2/Actr1b/Ctsd/Tuba1a/Dynll2/Dync1h1	0.513944
R-MMU-202403	TCR signaling	89	-0.254214	-0.911937	0.641942	0.749327	0.514092	5892	tags=42%, list=32%, signal=29%	Psmc5/Fbxw11/Nck1/Plcg2/Traf6/Psma7/Fyb1/Psme2b/Rela/Psmd3/Pik3ca/Bcl10/Cd101/Psmd7/Ptprj/Ikbkg/Psmb5/Tab2/Plcg1/Lck/Ikbkb/Uba52/Nfkbia/Pik3r2/Psmb4/Psma8/Malt1/Nfkb1/Psmc1/Psmb10/Pak2/Ube2v1/Psme1/Psmb6/Psmc3/Psme2/Csk/Psmb8/Uba52/Uba52	0.514092
R-MMU-1169091	Activation of NF-kappaB in B cells	59	-0.265433	-0.901748	0.641673	0.749327	0.514092	2774	tags=25%, list=15%, signal=21%	Ikbkb/Uba52/Nfkbia/Psmb4/Psma8/Malt1/Nfkb1/Psmc1/Psmb10/Psme1/Psmb6/Psmc3/Psme2/Psmb8/Uba52/Uba52	0.514092
GO:0017062	respiratory chain complex III assembly	11	-0.367689	-0.873251	0.641875	0.749327	0.514092	3710	tags=27%, list=20%, signal=22%	Uqcc4/Uqcc2/Uqcc3	0.514092
GO:0034551	mitochondrial respiratory chain complex III assembly	11	-0.367689	-0.873251	0.641875	0.749327	0.514092	3710	tags=27%, list=20%, signal=22%	Uqcc4/Uqcc2/Uqcc3	0.514092
GO:0007292	female gamete generation	163	-0.242943	-0.930188	0.6426	0.749975	0.514536	1651	tags=14%, list=9%, signal=13%	Foxo3/Ddb1/Ptn/Lgr5/Inhbb/Src/Kmt2b/Sos1/Diaph2/Wnt4/Tut4/Igf1/Cyp51/Zmiz1/Rps6ka2/Kmt2d/Etv6/Tnfaip6/Ehmt2/Washc1/Mdk/Inhba/Rps6	0.514536
R-MMU-69202	Cyclin E associated events during G1/S transition	64	-0.26256	-0.902263	0.643125	0.750423	0.514844	2063	tags=20%, list=11%, signal=18%	Psmb4/Akt2/Cdkn1a/Psmc1/Psmb10/Psme1/Cdk4/Psmb6/Psmc3/Psme2/Psmb8/Cdkn1b/Uba52/Uba52	0.514844
GO:1903727	positive regulation of phospholipid metabolic process	10	-0.375144	-0.869695	0.64319	0.750423	0.514844	2228	tags=30%, list=12%, signal=26%	Prkcd/Capn2/Fabp3	0.514844
R-MMU-380259	Loss of Nlp from mitotic centrosomes	65	-0.262289	-0.902463	0.643988	0.750993	0.515234	5303	tags=31%, list=29%, signal=22%	Ninl/Csnk1e/Clasp1/Dync1i2/Hsp90aa1/Csnk1d/Sfi1/Pafah1b1/Cep290/Haus8/Haus2/Ywhag/Cdk5rap2/Cetn2/Prkaca/Dctn2/Dctn1/Tubb5/Tuba1a/Dync1h1	0.515234
R-MMU-380284	Loss of proteins required for interphase microtubule organization from the centrosome	65	-0.262289	-0.902463	0.643988	0.750993	0.515234	5303	tags=31%, list=29%, signal=22%	Ninl/Csnk1e/Clasp1/Dync1i2/Hsp90aa1/Csnk1d/Sfi1/Pafah1b1/Cep290/Haus8/Haus2/Ywhag/Cdk5rap2/Cetn2/Prkaca/Dctn2/Dctn1/Tubb5/Tuba1a/Dync1h1	0.515234
GO:0010623	programmed cell death involved in cell development	22	-0.314673	-0.884358	0.643882	0.750993	0.515234	4520	tags=41%, list=24%, signal=31%	Topaz1/Bcl2/Slc4a7/Fgf2/Il1a/Sod1/Ybx3/Ddb1/Dnase1l3	0.515234
R-MMU-6807070	PTEN Regulation	90	-0.253571	-0.91077	0.644796	0.751814	0.515798	2811	tags=25%, list=15%, signal=21%	Pml/Maf1/Uba52/Nedd4/Psmb4/Psma8/Chd4/Gatad2b/Akt2/Chd3/Otud3/Chd3/Psmc1/Rragd/Psmb10/Wwp2/Psme1/Psmb6/Psmc3/Psme2/Sall4/Psmb8/Uba52/Uba52	0.515798
GO:0048821	erythrocyte development	38	-0.281671	-0.888653	0.645009	0.751821	0.515802	7174	tags=53%, list=39%, signal=32%	Diaph3/Dmtn/Abcb10/Brd1/Heatr3/L3mbtl3/Ptbp3/Tal1/Hdac6/Lyar/Sh2b3/Arid4a/Bcl6/Flvcr1/Ank1/Klf2/Ercc2/Srf/Zbtb7a/Rps6	0.515802
GO:0051901	positive regulation of mitochondrial depolarization	11	-0.366833	-0.871218	0.644914	0.751821	0.515802	4901	tags=42%, list=26%, signal=31%	Parp1/Oga/Rack1/P2rx7/Tspo	0.515802
GO:0046322	negative regulation of fatty acid oxidation	12	-0.359001	-0.873193	0.645374	0.752126	0.516012	2809	tags=50%, list=15%, signal=42%	Dgat2/Appl2/Acadl/Cnr1/Acacb/Acadvl	0.516012
GO:0046928	regulation of neurotransmitter secretion	77	-0.257117	-0.905707	0.646378	0.753175	0.516732	6552	tags=37%, list=35%, signal=24%	Stxbp5/Bglap2/Cspg5/Braf/Ptger4/Fmr1/Htr1d/Stx1a/Baiap3/Ntrk2/Nf1/Lrrk2/Cacna1a/Kcnc3/Mef2c/Slc4a8/Prkca/Vps18/Ppp1r9a/Dtnbp1/P2rx7/Ncs1/Sv2c/Kcnh1/Sphk1/Dvl1/Cplx2/Slc38a2/Git1	0.516732
GO:0035721	intraciliary retrograde transport	15	-0.341179	-0.875325	0.646837	0.753589	0.517015	7329	tags=53%, list=40%, signal=32%	Wdr35/Ift122/Ttc21a/Ift140/Dync2i2/BC048507/Dync2li1/Dync2i1	0.517015
GO:0051588	regulation of neurotransmitter transport	93	-0.25257	-0.911544	0.647111	0.753788	0.517152	6552	tags=36%, list=35%, signal=24%	Stxbp5/Bglap2/Slc18a2/Cspg5/Braf/Ptger4/Fmr1/Htr1d/Stx1a/Per2/Baiap3/Ntrk2/Nf1/Lrrk2/Cacna1a/Kcnc3/Mef2c/Slc4a8/Prkca/Vps18/Ppp1r9a/Dtnbp1/P2rx7/Ncs1/Sv2c/Itgb3/Nat8l/Kcnh1/Sphk1/Dvl1/Cplx2/Slc38a2/Git1/Nos1	0.517152
GO:0006749	glutathione metabolic process	52	-0.268307	-0.893791	0.647257	0.753837	0.517185	5935	tags=38%, list=32%, signal=26%	Gstt2/Txnrd3/Gsta2/Gstt4/Slc7a11/Gsr/Gstt1/Oplah/Gss/Gsta5/Hagh/Gstm7/Nox1/Hmgn5/Sod1/Nfe2l1/Mgst1/Gstm2/Gpx1/Gstm1	0.517185
GO:0034312	diol biosynthetic process	22	0.256971	0.875175	0.647776	0.754321	0.517518	2450	tags=23%, list=13%, signal=20%	Sptssb/Pcbd1/Sptssa/Sptlc2/Acer3	0.517518
GO:0034111	negative regulation of homotypic cell-cell adhesion	15	-0.34091	-0.874634	0.648096	0.754452	0.517608	4034	tags=40%, list=22%, signal=31%	Ccm2l/Sh2b3/Adamts18/Prkcd/Ubash3b/Zfp703	0.517608
R-MMU-5205685	PINK1-PRKN Mediated Mitophagy	19	-0.320844	-0.873998	0.648095	0.754452	0.517608	3779	tags=41%, list=20%, signal=33%	Tomm70a/Tomm6/Mfn2/Uba52/Tomm20/Tomm5/Sqstm1/Uba52/Uba52	0.517608
R-MMU-69615	G1/S DNA Damage Checkpoints	60	-0.263299	-0.896752	0.648262	0.754487	0.517632	2771	tags=24%, list=15%, signal=20%	Uba52/Zfp385a/Psmb4/Psma8/Chek2/Cdkn1a/Psmc1/Psmb10/Psme1/Psmb6/Psmc3/Psme2/Psmb8/Cdkn1b/Uba52/Uba52	0.517632
GO:0051930	regulation of sensory perception of pain	11	0.309585	0.857337	0.648334	0.754487	0.517632	1781	tags=27%, list=10%, signal=25%	Nmu/Fabp5/Tafa4	0.517632
R-MMU-1428517	Aerobic respiration and respiratory electron transport	181	-0.241222	-0.931945	0.648858	0.754866	0.517892	4292	tags=30%, list=23%, signal=23%	Sdhaf2/Me2/Atp5f1e/Lyrm4/Pdk2/Cyc1/Cox6a1/Idh3g/Lrpprc/Ndufb4/Cox20/Ndufv1/Ndufaf1/Ndufs7/Uqcr10/Hagh/Uba52/Ndufaf5/Ndufb4b/Ndufa12/Fahd1/Atp5f1d/Pdk4/Uqcrc1/Ndufb10/Pkm/Atp5pd/Ndufa7/Aco2/Ecsit/Ogdh/Ndufa13/Cox7a2l/Mdh2/Cox4i1/Atp5pf/Ndufb9/Ndufs6/Atp5me/Atp5po/Ndufv3/Etfb/Ndufa3/Cox7c/Ldha/Ndufa2/Ndufb7/Isca2/Pdp2/Idh2/Ndufa8/Uqcrq/Ndufc1/Uba52/Uba52	0.517892
GO:0060761	negative regulation of response to cytokine stimulus	63	-0.262034	-0.899173	0.648868	0.754866	0.517892	4136	tags=32%, list=22%, signal=25%	Parp14/Gas6/Sh2b3/Gigyf2/Slit3/Gps2/Robo1/Tle5/Stat2/Rnf113a1/Rabgef1/Mapk7/Trex1/Eif4e2/Adar/Pias4/Ptprf/Tjp2/Il6/Klf4/Ppp2cb	0.517892
GO:0009581	detection of external stimulus	87	-0.25348	-0.906408	0.650113	0.755792	0.518527	4004	tags=40%, list=22%, signal=32%	Arrb2/Fyn/Pde6b/Gpr52/Sox2/Fech/Cds2/Ntsr1/Pkd1/Mmp24/Ephb1/Gnb1/Ano1/Slc12a2/Lhfpl5/Rs1/Mkks/Sema5a/Kcnq1/Grin2b/Pawr/Il18/Tmc1/Ttn/Jup/Cacnb3/Itga2/Piezo1/Comt/Guca1a/Lxn/Tmem120a/Nr2f6/Igf1/Piezo2	0.518527
GO:0009582	detection of abiotic stimulus	87	-0.25348	-0.906408	0.650113	0.755792	0.518527	4004	tags=40%, list=22%, signal=32%	Arrb2/Fyn/Pde6b/Gpr52/Sox2/Fech/Cds2/Ntsr1/Pkd1/Mmp24/Ephb1/Gnb1/Ano1/Slc12a2/Lhfpl5/Rs1/Mkks/Sema5a/Kcnq1/Grin2b/Pawr/Il18/Tmc1/Ttn/Jup/Cacnb3/Itga2/Piezo1/Comt/Guca1a/Lxn/Tmem120a/Nr2f6/Igf1/Piezo2	0.518527
GO:0035601	protein deacylation	52	-0.267874	-0.892348	0.650018	0.755792	0.518527	6028	tags=38%, list=33%, signal=26%	Brms1/Kat14/Ifng/Spred2/Sirt3/Abhd17b/Hdac6/Wdr5/Bex6/Fry/Hdac7/Sirt2/Dyrk1a/Ep300/Hdac10/Abhd17a/Kat2a/Ndst1/Ncor2/Flna	0.518527
GO:0098732	macromolecule deacylation	52	-0.267874	-0.892348	0.650018	0.755792	0.518527	6028	tags=38%, list=33%, signal=26%	Brms1/Kat14/Ifng/Spred2/Sirt3/Abhd17b/Hdac6/Wdr5/Bex6/Fry/Hdac7/Sirt2/Dyrk1a/Ep300/Hdac10/Abhd17a/Kat2a/Ndst1/Ncor2/Flna	0.518527
GO:0090199	regulation of release of cytochrome c from mitochondria	46	-0.272499	-0.88992	0.650183	0.755792	0.518527	1005	tags=49%, list=5%, signal=46%	Wdr35/Fxn/Bmf/Mmp9/Arrb2/Bcl2l11/Pink1/Pla2g6/Bbc3/Ppif/Bak1/Bid/Plscr3/Fam162a/Bcl2l2/Mfn2/Lmna/Fas/Gpx1/Bad/Pdcd5/Igf1/Pycard	0.518527
GO:1901096	regulation of autophagosome maturation	14	-0.344143	-0.86902	0.650521	0.756064	0.518714	4755	tags=43%, list=26%, signal=32%	Cln3/Tecpr1/Phf23/Rubcn/Clec16a/Ubqln4	0.518714
GO:0003263	cardioblast proliferation	10	-0.372818	-0.864302	0.650773	0.756115	0.518749	1901	tags=20%, list=10%, signal=18%	Hes1/Pim1	0.518749
GO:0003264	regulation of cardioblast proliferation	10	-0.372818	-0.864302	0.650773	0.756115	0.518749	1901	tags=20%, list=10%, signal=18%	Hes1/Pim1	0.518749
GO:0010165	response to X-ray	24	-0.305214	-0.876204	0.651187	0.756355	0.518913	2095	tags=17%, list=11%, signal=15%	Sfrp2/Nucks1/Nipbl/Ccnd2	0.518913
GO:0097400	interleukin-17-mediated signaling pathway	11	-0.364885	-0.86659	0.651136	0.756355	0.518913	2372	tags=73%, list=13%, signal=63%	Usp25/Notch1/Srsf1/Traf6/Traf3ip2/Il17ra/Ikbke/Traf2	0.518913
mmu04742	Taste transduction - Mus musculus (house mouse)	34	-0.287059	-0.884975	0.652025	0.757087	0.519415	3441	tags=24%, list=19%, signal=19%	Itpr3/Plcb3/Gabbr1/Chrm3/Prkacb/Pde1b/Prkaca/Adcy6	0.519415
GO:0071320	cellular response to cAMP	30	-0.292577	-0.881152	0.651923	0.757087	0.519415	7740	tags=58%, list=42%, signal=34%	Pkd2/Ahr/Rapgef2/Hcn2/Zfp36l1/Dmtn/Lncbate10/Akap9/Igfbp5/Pde4d/Itpr1/Kcnq1/Itpr3/Rapgef1/Slc8a1/Zfp36l1/Itpr2/Ezr	0.519415
GO:0071478	cellular response to radiation	156	-0.242493	-0.924422	0.652373	0.757369	0.519609	2228	tags=18%, list=12%, signal=16%	Prkcd/Trex1/Sfrp2/Ints7/Chek2/Ino80/Nucks1/Akt2/Ddb1/Fbxw7/Yy1/Nipbl/Crebbp/Xpc/Cdkn1a/Eef1d/Tgfb1/Tnks1bp1/Crip1/Egr1/Tmem109/Snai2/Ccnd2/Stk11/Rhob/Rad9b/Timp1/Rpl26	0.519609
GO:0031915	positive regulation of synaptic plasticity	11	-0.364671	-0.866083	0.652728	0.75766	0.519808	2687	tags=50%, list=15%, signal=43%	Ptgs2/Dbn1/Anapc2/Mecp2/Ssh1/Cplx2	0.519808
GO:0046839	phospholipid dephosphorylation	40	0.229372	0.896253	0.653608	0.758561	0.520427	120	tags=8%, list=1%, signal=7%	Plpp5/Inpp5b/Plpp1	0.520427
GO:1904356	regulation of telomere maintenance via telomere lengthening	57	-0.264195	-0.892702	0.654355	0.759306	0.520938	4261	tags=26%, list=23%, signal=20%	Gnl3l/Slx4/Terf1/Mapk3/Tnks/Hnrnpu/Tent4b/Pml/Map2k7/Pnkp/Terf2/Src/Cct6a/Mapkapk5/Map3k4	0.520938
R-MMU-9753281	Paracetamol ADME	16	-0.333639	-0.869893	0.655192	0.760156	0.521521	1573	tags=69%, list=8%, signal=63%	Sult2a1/Abcc3/Abcc5/Acy1/Ggt1/Abcc2/Abcc4/Gstt1/Cndp2/Gstm2/Abcc1	0.521521
GO:0031645	negative regulation of nervous system process	14	-0.34303	-0.866208	0.655449	0.760334	0.521643	7165	tags=64%, list=39%, signal=39%	Jam2/Eif2ak3/Pten/Gpr35/Ctsc/Tmem98/Ifng/Lpin1/Cacnb3	0.521643
GO:0060711	labyrinthine layer development	48	-0.270256	-0.887075	0.656798	0.761558	0.522483	5694	tags=40%, list=31%, signal=28%	Gcm1/Birc6/Dnajb6/Vash2/Wnt2/Fzd5/Ncoa3/Fgfr2/Ncoa6/Senp2/Llgl2/Erf/Fbxw8/Hes1/Plcd1/Syde1/Zfp36l1/Junb/Hs6st1/Gab1/Wnt7b	0.522483
GO:0046823	negative regulation of nucleocytoplasmic transport	27	-0.296501	-0.874555	0.656747	0.761558	0.522483	2929	tags=19%, list=16%, signal=16%	Mdfic/Pkia/Rbm10/Akap1/Rangap1	0.522483
GO:0060713	labyrinthine layer morphogenesis	22	0.255482	0.870103	0.656828	0.761558	0.522483	4298	tags=36%, list=23%, signal=28%	Gcm1/Dnajb6/Fzd5/Ncoa3/Fgfr2/Llgl2/Erf/Zfp36l1/Wnt7b	0.522483
WP327	GPCRs class C metabotropic glutamate pheromone	11	-0.363546	-0.863411	0.656924	0.761558	0.522483	3723	tags=27%, list=20%, signal=22%	Gprc5b/Gabbr1/Gprc5c	0.522483
GO:0071103	DNA conformation change	57	0.215609	0.91312	0.657551	0.762103	0.522857	5345	tags=31%, list=29%, signal=22%	Top1mt/Rad50/Recql4/Top1/Dtd1/Abl1/Mnat1/Ighmbp2/Ddx11/Top2a/Dhx9/Trex1/Anxa1/Dtd1/Twnk/Upf1/Top3a/Pura	0.522857
WP1263	Mitochondrial gene expression	18	-0.323881	-0.869063	0.657603	0.762103	0.522857	6392	tags=56%, list=34%, signal=36%	Hcfc1/Myef2/Gabpa/Tfam/Gabpb2/Pprc1/Ppargc1b/Ppp3ca/Sp1/Creb1	0.522857
GO:0051225	spindle assembly	120	-0.245744	-0.911841	0.6578	0.762209	0.52293	4239	tags=27%, list=23%, signal=21%	Ncor1/Kif2a/Csnk1d/Rangrf/Golga2/Kpnb1/Numa1/Hnrnpu/Haus8/Chek2/Haus2/Uhrf1/Fbxo5/Poldip2/Kifc2/Tubgcp2/Chek2/Ccsap/Ino80/Tubgcp6/Chmp2a/Ddb1/Drg1/Chmp6/Snhg15/Tubgcp4/Eml3/Chmp4b/Tubb5/Washc1/Dync1h1/Rps3/Flna	0.52293
WP435	One carbon metabolism	27	-0.296256	-0.87383	0.657912	0.762217	0.522935	6016	tags=52%, list=32%, signal=35%	Dnmt1/Folh1/Mtrr/Ahcyl2/Dnmt3b/Amt/Ahcy/Aldh1l1/Gart/Mat1a/Mthfr/Dnmt3a/Mthfd1l/Ehmt2	0.522935
R-MMU-8953750	Transcriptional Regulation by E2F6	23	0.253294	0.869734	0.65834	0.762592	0.523192	2516	tags=35%, list=14%, signal=30%	Chek1/Rbbp7/Yaf2/Eed/Pcgf6/Rnf2/Bmi1/Tfdp1	0.523192
R-MMU-75035	Chk1/Chk2(Cds1) mediated inactivation of Cyclin B:Cdk1 complex	12	0.2997	0.8532	0.658609	0.762782	0.523323	5048	tags=46%, list=27%, signal=34%	Cdc25c/Ywhab/Wee1/Chek2/Ywhag/Chek2	0.523323
GO:0097352	autophagosome maturation	53	-0.266023	-0.887919	0.658727	0.762798	0.523333	3887	tags=25%, list=21%, signal=19%	Pik3r4/Tecpr1/Gabarapl1/Phf23/Lix1l/Rubcn/Clec16a/Chmp2a/Ubqln4/Chmp6/Vcp/Chmp4b/Gabarap	0.523333
GO:0060546	negative regulation of necroptotic process	15	-0.337482	-0.86584	0.659015	0.763009	0.523478	1795	tags=38%, list=10%, signal=34%	Fadd/Slc25a4/Rbck1/Ybx3/Rnf31/Bok	0.523478
R-MMU-9018519	Estrogen-dependent gene expression	52	-0.2661	-0.886437	0.659623	0.763592	0.523878	4639	tags=27%, list=25%, signal=20%	H2bc9/Kat2b/H3c14/Ncoa2/Hsp90ab1/Hsp90aa1/Polr2a/Fkbp4/Nrip1/Greb1/Ep300/Ptges3/Ptges3/Polr2k/Sp1/H2aj/Tle3/Usf2	0.523878
GO:0034605	cellular response to heat	46	-0.270571	-0.883626	0.659805	0.763681	0.523939	5506	tags=35%, list=30%, signal=25%	Fgf1/Ano1/Nf1/Dnajb1/Hsp90ab1/Hsp90aa1/Myof/Daxx/Trpv4/Dhx9/Il1a/Prkaca/Ier5/Irak1/Eef1d/Vcp/Bag3	0.523939
R-MMU-6811438	Intra-Golgi traffic	31	-0.288952	-0.875078	0.659987	0.76377	0.524	6590	tags=42%, list=36%, signal=27%	Nsf/Rab30/Cyth3/Cog2/Trip11/Cog1/Cyth1/Vps45/Stx5a/Ykt6/Stx16/Rgp1/Bet1l	0.524
GO:0055094	response to lipoprotein particle	25	-0.300349	-0.871542	0.660481	0.76422	0.524309	1983	tags=24%, list=11%, signal=21%	Apoe/Ldlr/Syk/Tgfb1/Smpd3/Cd81	0.524309
GO:0033138	positive regulation of peptidyl-serine phosphorylation	76	-0.2542	-0.894767	0.661508	0.765024	0.524861	5441	tags=38%, list=29%, signal=27%	Ifng/Crebl2/Ntrk2/Spry2/Hdac6/Lats1/Agt/Araf/Eif4g1/Tenm1/Ptgs2/Bcl2/Rptor/Mif/Fnip2/Ntf5/Fnip1/Ip6k2/Cd44/Oprd1/Sfrp2/Akt2/Atp2b4/Gsk3a/Tnks1bp1/Il6/App/Vegfa/Nos1	0.524861
R-MMU-8948751	Regulation of PTEN stability and activity	63	-0.25978	-0.891439	0.661307	0.765024	0.524861	2771	tags=24%, list=15%, signal=20%	Uba52/Nedd4/Psmb4/Psma8/Akt2/Otud3/Psmc1/Psmb10/Wwp2/Psme1/Psmb6/Psmc3/Psme2/Psmb8/Uba52/Uba52	0.524861
GO:1902808	positive regulation of cell cycle G1/S phase transition	58	-0.26218	-0.887966	0.661597	0.765024	0.524861	6731	tags=45%, list=36%, signal=29%	Tert/Plcb1/Ccnd1/Ccne2/Stox1/Apex1/Plcg2/Hyal1/Pagr1a/Ccnd3/Gli1/Eif4g1/Ankrd17/Rptor/Ddr2/Larp7/Lsm11/Anp32b/Anxa1/Kmt2e/Mepce/Rpl17/Crebbp/Rgcc/Ccnd2/Csf1r	0.524861
GO:0033152	immunoglobulin V(D)J recombination	10	-0.369346	-0.856253	0.661417	0.765024	0.524861	1473	tags=20%, list=8%, signal=18%	Yy1/Foxp1	0.524861
GO:0030488	tRNA methylation	37	-0.279609	-0.876382	0.66215	0.76542	0.525133	2506	tags=22%, list=14%, signal=19%	Trmt10a/Mettl1/Bcdin3d/Trmt10b/Trmt61a/Hsd17b10/Wdr6/Mettl2	0.525133
GO:0090311	regulation of protein deacetylation	29	-0.29061	-0.869759	0.662126	0.76542	0.525133	6028	tags=48%, list=33%, signal=33%	Dysf/Dr1/Mapt/Brms1/Kat14/Ifng/Spred2/Wdr5/Bex6/Fry/Dyrk1a/Ep300/Kat2a/Ncor2	0.525133
GO:0000279	M phase	13	-0.348177	-0.864006	0.662741	0.76586	0.525434	4520	tags=46%, list=24%, signal=35%	Ttk/Haspin/Topaz1/Terf1/Piwil1/Nfe2l1	0.525434
GO:0098762	meiotic cell cycle phase	13	-0.348177	-0.864006	0.662741	0.76586	0.525434	4520	tags=46%, list=24%, signal=35%	Ttk/Haspin/Topaz1/Terf1/Piwil1/Nfe2l1	0.525434
GO:0060391	positive regulation of SMAD protein signal transduction	30	-0.290133	-0.873792	0.663333	0.766364	0.52578	3670	tags=27%, list=20%, signal=21%	Tgfbr2/Acvr1/Eng/Tgfbr1/Sh2b1/Tgfb1/Bmper/Inhba	0.52578
GO:1902473	regulation of protein localization to synapse	27	-0.295009	-0.870152	0.663475	0.766364	0.52578	4952	tags=41%, list=27%, signal=30%	Abhd17b/Tamalin/Nbea/Iqsec2/Gpc6/Adam10/Gpc4/Gsk3b/Nlgn2/Dag1/Arhgap44	0.52578
GO:0010804	negative regulation of tumor necrosis factor-mediated signaling pathway	15	-0.336354	-0.862946	0.663494	0.766364	0.52578	4108	tags=33%, list=22%, signal=26%	Gas6/Gps2/Pias4/Tjp2/Ppp2cb	0.52578
GO:0034260	negative regulation of GTPase activity	22	0.254289	0.866041	0.663912	0.766725	0.526028	2061	tags=23%, list=11%, signal=20%	Ttc8/Spry1/Plxnb3/Tmed2/Bbs4	0.526028
GO:0050818	regulation of coagulation	53	0.217461	0.905625	0.664298	0.766839	0.526106	2257	tags=19%, list=12%, signal=16%	Cpb2/Hpse/Cd36/Adtrp/Serpinc1/Enpp4/Psen2/Alox12/Prdx2/Hs3st5	0.526106
R-MMU-174411	Polymerase switching on the C-strand of the telomere	24	0.252682	0.8736	0.664327	0.766839	0.526106	2648	tags=24%, list=14%, signal=21%	Prim2/Pot1a/Pcna/Rfc5/Pold2/Rfc3	0.526106
GO:0010842	retina layer formation	18	0.269534	0.863039	0.664182	0.766839	0.526106	1064	tags=17%, list=6%, signal=16%	Arl6/Crb1/Calb1	0.526106
GO:0006885	regulation of pH	90	-0.250041	-0.898092	0.665096	0.767606	0.526632	5189	tags=39%, list=28%, signal=28%	Slc9a3/Car2/Agtr1a/Tm9sf4/Cln5/Vps33a/Slc9a5/Atp6v0d1/Ube3a/Lrrk2/Cln3/Atp6v0a2/Atp6v0a1/Slc4a8/Creg1/Bcl2/Slc4a7/Mapk3/Pdk2/Rab20/Lacc1/Slc9a7/Slc4a2/Pdk4/Nox1/Atp6v0a4/Slc9a1/Mafg/Cln6/Spns1/Oca2/Slc12a5/Chp2/Tcirg1/Slc4a3	0.526632
R-MMU-5357769	Caspase activation via extrinsic apoptotic signalling pathway	15	-0.33577	-0.861449	0.665733	0.768219	0.527053	1005	tags=33%, list=5%, signal=32%	Fadd/Tradd/Casp3/Fas/Traf2	0.527053
R-MMU-380320	Recruitment of NuMA to mitotic centrosomes	84	-0.252109	-0.896805	0.666061	0.768353	0.527144	5303	tags=32%, list=29%, signal=23%	Ninl/Tubgcp5/Csnk1e/Clasp1/Dync1i2/Tuba1c/Hsp90aa1/Csnk1d/Sfi1/Pafah1b1/Cep290/Numa1/Haus8/Haus2/Ywhag/Tubgcp2/Cdk5rap2/Tuba1b/Cetn2/Prkaca/Tubgcp6/Dctn2/Dctn1/Tubgcp4/Tubb5/Tuba1a/Dync1h1	0.527144
GO:0006266	DNA ligation	12	-0.352191	-0.856628	0.665998	0.768353	0.527144	3480	tags=33%, list=19%, signal=27%	Parp3/Top2a/Pnkp/Lig1	0.527144
GO:0033148	positive regulation of intracellular estrogen receptor signaling pathway	11	-0.360302	-0.855707	0.666474	0.768707	0.527388	5018	tags=46%, list=27%, signal=34%	Pagr1a/Parp1/Ncoa3/Yap1/Kmt2d/Ar	0.527388
R-MMU-3238698	WNT ligand biogenesis and trafficking	12	-0.352069	-0.856332	0.666714	0.768863	0.527494	876	tags=17%, list=5%, signal=16%	Wnt4/Wnt7b	0.527494
GO:0170040	proteinogenic amino acid catabolic process	40	0.227775	0.890014	0.66701	0.769024	0.527605	1849	tags=20%, list=10%, signal=18%	Arg2/Shmt1/Pah/Got1/Gstz1/Aass/Oat/Nos2	0.527605
R-MMU-3928662	EPHB-mediated forward signaling	33	-0.284829	-0.873491	0.667217	0.769024	0.527605	4238	tags=39%, list=23%, signal=30%	Rock1/Efnb2/Actr2/Grin2b/Arpc2/Ephb6/Arpc4/Arpc1a/Efnb1/Actb/Rock2/Src/Actg1	0.527605
GO:0046512	sphingosine biosynthetic process	14	-0.339922	-0.858362	0.667277	0.769024	0.527605	3679	tags=36%, list=20%, signal=29%	Asah1/Gba1/Sphk2/Abca2/Sphk1	0.527605
GO:0046520	sphingoid biosynthetic process	14	-0.339922	-0.858362	0.667277	0.769024	0.527605	3679	tags=36%, list=20%, signal=29%	Asah1/Gba1/Sphk2/Abca2/Sphk1	0.527605
GO:0046459	short-chain fatty acid metabolic process	11	-0.359896	-0.854743	0.667487	0.769143	0.527687	2904	tags=27%, list=16%, signal=23%	Crat/Acss2/Pck2	0.527687
GO:2000674	regulation of type B pancreatic cell apoptotic process	11	-0.359872	-0.854684	0.667631	0.769188	0.527718	924	tags=23%, list=5%, signal=22%	Cast/Wfs1/Tcf7l2	0.527718
GO:0070266	necroptotic process	32	-0.285826	-0.871729	0.66875	0.770355	0.528518	6008	tags=33%, list=32%, signal=23%	Itpk1/Fadd/Ppif/Slc25a4/Parp1/Rbck1/Spata2/Ybx3/Rnf31/Fas/Bok	0.528518
GO:0032695	negative regulation of interleukin-12 production	13	-0.34583	-0.858183	0.669126	0.770571	0.528666	3662	tags=31%, list=20%, signal=25%	Thbs1/Tlr2/Nfkb1/Cmklr1	0.528666
GO:0042572	retinol metabolic process	12	-0.350847	-0.853361	0.669149	0.770571	0.528666	1147	tags=17%, list=6%, signal=16%	Dhrs7/Cyp1b1	0.528666
GO:0044550	secondary metabolite biosynthetic process	22	-0.30785	-0.865181	0.669347	0.770677	0.528739	4969	tags=36%, list=27%, signal=27%	Slc7a11/Mfsd12/Ddt/Zeb2/Bdh2/Gipc1/a/Oca2	0.528739
GO:0019228	neuronal action potential	42	-0.273221	-0.878132	0.669704	0.770722	0.52877	2818	tags=50%, list=15%, signal=42%	Scn11a/Cacna1g/Fgf12/Gpr35/P2rx4/Mtor/Fmr1/Chrnb4/Ifng/Scn8a/Kcnq3/Pawr/Npr2/Gba1/P2rx7/Scn7a/Sod1/Kcnmb4/Cacna1i/Cacna1h/Kcnd2	0.52877
GO:0015813	L-glutamate transmembrane transport	23	-0.304798	-0.864911	0.669548	0.770722	0.52877	9369	tags=65%, list=51%, signal=32%	Slc1a4/Slc17a8/Grm1/Slc17a6/Slc3a1/Itgb1/Slc1a6/Septin2/Arhgef11/Ntsr1/Per2/Slc7a11/Epm2a/Cln8/Psen1	0.52877
GO:0009155	purine deoxyribonucleotide catabolic process	11	-0.359242	-0.853189	0.669657	0.770722	0.52877	376	tags=45%, list=2%, signal=45%	Samhd1/Gda/Nudt16/Nudt18/Nt5c	0.52877
R-MMU-9762114	GSK3B and BTRC:CUL1-mediated-degradation of NFE2L2	47	-0.268685	-0.879462	0.67004	0.770864	0.528868	1508	tags=21%, list=8%, signal=19%	Psmb4/Gsk3b/Psmc1/Psmb10/Psme1/Psmb6/Psmc3/Psme2/Psmb8/Uba52/Uba52	0.528868
GO:0030195	negative regulation of blood coagulation	33	-0.284271	-0.871781	0.67001	0.770864	0.528868	4362	tags=30%, list=24%, signal=23%	Anxa2/Pros1/Sh2b3/Adamts18/Thbs1/Apoe/Prkcd/Klkb1/Ubash3b/Pdgfa	0.528868
GO:0043161	proteasome-mediated ubiquitin-dependent protein catabolic process	363	-0.233441	-0.940905	0.671139	0.772006	0.529651	4283	tags=25%, list=23%, signal=20%	Epm2a/Edem3/Psmb5/Mapk8/Psen1/Csnk1d/Faf2/Fbxl19/Ddrgk1/Fhit/Kctd10/Tlk2/Zfand2b/N4bp1/Rbck1/Sirt2/Rybp/Smarcc1/Cd2ap/Fem1a/Spsb2/Rnf10/Fbxo6/Kctd2/Fzr1/Ubr2/Spsb4/Ascc2/Trib3/Derl1/Pml/Ube4b/Rnf126/Usp5/Gipc1/Ube2h/Gba1/Zer1/Naglu/Ubxn2a/Psmb4/Psma8/Fbxw8/Otud5/Fbxw5/Ambra1/Clec16a/Hspbp1/Sh3rf1/Ubqln4/Ddb1/Fbxl18/Gsk3b/Fbxw7/Tbl1x/Axin2/Clu/Gsk3a/Fbxo27/Psmc1/Wwtr1/Psmb10/Zfp598/Wwp2/Dnajb2/Rad23b/Psmb6/Snhg15/Styx/Dtx4/Vcp/Socs4/Fbxl14/Rpl11/Psmc3/Kctd17/Trib1/Zswim8/Klhl3/Psmb8/Mta1/Znrf1/Phf20l1/Cbfa2t3/Fbxl22/Trim2/Bag6/Nop53/Gabarap/Ubxn1/Spsb1/Ppp2cb/Ubxn11	0.529651
GO:0021756	striatum development	15	-0.333654	-0.85602	0.671333	0.772107	0.52972	1990	tags=47%, list=11%, signal=42%	Slc7a11/Shank3/Mkks/Zswim6/Ogdh/Htt/Inhba	0.52972
GO:0019400	alditol metabolic process	19	-0.315265	-0.8588	0.671547	0.772231	0.529805	1712	tags=60%, list=9%, signal=55%	Tpi1/Dysf/Shpk/Gk5/Dgat2/Gykl1/Mogat1/Myof/Fkrp/Galk1/Pck2/Gk2	0.529805
GO:0006892	post-Golgi vesicle-mediated transport	94	-0.248398	-0.897478	0.672248	0.77257	0.530038	5757	tags=37%, list=31%, signal=26%	Kif13a/Ap4m1/Commd1/Dop1b/Sort1/Sec16a/Sorl1/Ccdc22/Sptbn1/Rp2/Cln3/Nbea/Rack1/Exoc6b/Optn/Vps52/Cnst/Dnm2/Macf1/Ehd3/Gga2/Plcb3/Arfgef2/Gak/Vamp2/Rab31/Ap3d1/Rabep1/Ccdc22/Golga4/Vamp5/Gga1/Csk/Rab34/Exoc8/Krt18	0.530038
R-MMU-69601	Ubiquitin Mediated Degradation of Phosphorylated Cdc25A	47	-0.268115	-0.877595	0.672479	0.77257	0.530038	2063	tags=23%, list=11%, signal=20%	Psmb4/Psma8/Chek2/Psmc1/Psmb10/Psme1/Psmb6/Psmc3/Psme2/Psmb8/Uba52/Uba52	0.530038
R-MMU-69610	p53-Independent DNA Damage Response	47	-0.268115	-0.877595	0.672479	0.77257	0.530038	2063	tags=23%, list=11%, signal=20%	Psmb4/Psma8/Chek2/Psmc1/Psmb10/Psme1/Psmb6/Psmc3/Psme2/Psmb8/Uba52/Uba52	0.530038
R-MMU-69613	p53-Independent G1/S DNA damage checkpoint	47	-0.268115	-0.877595	0.672479	0.77257	0.530038	2063	tags=23%, list=11%, signal=20%	Psmb4/Psma8/Chek2/Psmc1/Psmb10/Psme1/Psmb6/Psmc3/Psme2/Psmb8/Uba52/Uba52	0.530038
GO:0060122	inner ear receptor cell stereocilium organization	37	-0.277691	-0.870371	0.672061	0.77257	0.530038	6433	tags=46%, list=35%, signal=30%	Ankrd24/Sec24b/Trip11/Tprn/Nherf1/Lhfpl5/Tsku/Fat4/Tshr/Ift20/Scrib/Hes1/Sod1/Vangl2/Ift27/Cthrc1/Sdc4	0.530038
GO:0006972	hyperosmotic response	19	-0.314776	-0.85747	0.67236	0.77257	0.530038	5869	tags=40%, list=32%, signal=27%	Micu1/Slc12a2/Wnk1/Slc25a23/Trpv4/Oxsr1/Ybx3/Pkn1	0.530038
GO:0032205	negative regulation of telomere maintenance	36	-0.279674	-0.871083	0.672787	0.772731	0.530148	6348	tags=47%, list=34%, signal=31%	Ercc4/Nat10/Ctc1/Ten1/Atm/Ercc1/Rad50/Parp1/Gnl3l/Slx4/Terf1/Tnks/Hnrnpu/Tent4b/Pml/Terf2/Src	0.530148
GO:0002183	cytoplasmic translational initiation	32	-0.284837	-0.868711	0.672832	0.772731	0.530148	3459	tags=25%, list=19%, signal=20%	Eif2b5/Eif3m/Denr/Ncbp1/Eif2b4/Eif2s2/Eif4ebp1/Rpl13a	0.530148
GO:0016185	synaptic vesicle budding from presynaptic endocytic zone membrane	10	-0.366218	-0.849001	0.673374	0.773232	0.530492	7271	tags=90%, list=39%, signal=55%	Ap3b2/Dnm3/Ap3m2/Picalm/Ap3s2/Snap91/Dnm1/Dnm2/Ap3d1	0.530492
GO:0006303	double-strand break repair via nonhomologous end joining	65	0.208406	0.91093	0.673663	0.773441	0.530635	2208	tags=21%, list=12%, signal=19%	Pot1a/Hmces/Dclre1a/Shld3/Mad2l2/Fh1/Setmar/Pot1b/Xrcc4/Aunip/Nhej1/Dclre1b/Plk1/Ercc8	0.530635
GO:1900047	negative regulation of hemostasis	34	-0.282591	-0.871203	0.673797	0.773474	0.530658	4362	tags=29%, list=24%, signal=23%	Anxa2/Pros1/Sh2b3/Adamts18/Thbs1/Apoe/Prkcd/Klkb1/Ubash3b/Pdgfa	0.530658
GO:1990823	response to leukemia inhibitory factor	116	-0.244042	-0.902535	0.674792	0.77405	0.531053	2811	tags=50%, list=15%, signal=43%	Smarca5/Wdr35/Elavl2/Mkrn1/Ncl/Nol8/Gclm/Pou5f1/Mga/Lrrc2/Snx10/Pmm1/Ina/Pfkp/Bcat2/Bclaf1/Gstt2/Zfp42/Enah/Mras/Spry2/Nefh/Phc1/Padi2/Spry4/Rnf125/Mrpl15/Kdm5b/Gfpt2/Ctbp2/Gldc/Rarg/Stoml1/Hnrnpu/Pml/Abcd4/Rfx2/Ext1/Ptp4a3/Nrp2/Rps16/Spock2/Chchd4/Ubxn2a/Hk2/Nr5a2/Adam23/Jarid2/Fosl2/Vegfc/Trim25/Sbno2/Syngr1/Creb1/Smad7/Ubtf/Trim2/Klf4	0.531053
GO:2000279	negative regulation of DNA biosynthetic process	35	-0.280818	-0.869987	0.674814	0.77405	0.531053	4499	tags=33%, list=24%, signal=25%	Men1/Gnl3l/Terf1/Parp3/Hnrnpu/Tent4b/Pml/Terf2/Cdkn1a/Src/Gja1/Niban2	0.531053
GO:0007602	phototransduction	15	0.280942	0.856869	0.674598	0.77405	0.531053	2811	tags=33%, list=15%, signal=28%	Opn3/Rrh/Pde6d/Rdh11/Gnat2	0.531053
GO:0036490	regulation of translation in response to endoplasmic reticulum stress	14	0.284238	0.849301	0.674483	0.77405	0.531053	2727	tags=33%, list=15%, signal=28%	Eif2s1/Tmed2/Eif2s1/Ppp1r15a/Eif2ak4	0.531053
GO:0042256	cytosolic ribosome assembly	10	-0.36594	-0.848358	0.674832	0.77405	0.531053	150	tags=30%, list=1%, signal=30%	Abt1/Eif6/Rpl38	0.531053
GO:0072531	pyrimidine-containing compound transmembrane transport	13	0.291373	0.84656	0.675017	0.77414	0.531115	2990	tags=23%, list=16%, signal=19%	Slc28a1/Slc28a2b/Slc25a33	0.531115
GO:2000779	regulation of double-strand break repair	127	-0.242685	-0.906334	0.67519	0.774216	0.531167	5699	tags=36%, list=31%, signal=25%	Dpf1/Smarca2/Bcl7a/Ppp4r2/Spire2/Dek/Ruvbl2/Smarce1/Slf2/Zcwpw1/Kmt5b/Parp1/Dmap1/Arid2/Mbtd1/Nsd2/Epc1/Abl1/Epc2/Actr2/Fus/Parp3/Smarcc2/Helb/Smarcc1/Bcl7c/Kmt5a/Pml/Arid1a/Hdgfl2/Atrip/Otub1/Senp3/Pias4/Foxm1/Pnkp/Ubqln4/Rnf169/Hmga2/Actb/Smarca4/Arid1b/Smarcd3/Kmt5c/Smarcd1/Trrap	0.531167
GO:0009066	aspartate family amino acid metabolic process	32	0.235398	0.873706	0.675763	0.774752	0.531534	2520	tags=27%, list=14%, signal=24%	Nit2/Aasdhppt/Enoph1/Got1/Apip/Aass/Mtap/Mtr/Mthfd1	0.531534
GO:0010807	regulation of synaptic vesicle priming	10	0.310475	0.833281	0.675891	0.774775	0.531551	12780	tags=100%, list=69%, signal=31%	Stx1b/Napa/Rims1/Unc13b/Rab3gap1/Rab3a/Napb/Stxbp1/Unc13b/Stxbp5/Stx1a	0.531551
GO:0034982	mitochondrial protein processing	13	0.290976	0.845407	0.676371	0.775204	0.531845	2142	tags=23%, list=12%, signal=20%	Immp1l/Sirt4/Stoml2	0.531845
GO:0010826	negative regulation of centrosome duplication	10	-0.365499	-0.847335	0.676728	0.775369	0.531958	5193	tags=40%, list=28%, signal=29%	Nubp1/Kat2b/Cdk5rap2/Kat2a	0.531958
GO:0046606	negative regulation of centrosome cycle	10	-0.365499	-0.847335	0.676728	0.775369	0.531958	5193	tags=40%, list=28%, signal=29%	Nubp1/Kat2b/Cdk5rap2/Kat2a	0.531958
GO:0030431	sleep	18	-0.319426	-0.857109	0.677415	0.776033	0.532414	2870	tags=39%, list=15%, signal=33%	Ptger4/Grin2a/Parp1/Il18/Per3/Cacna1i/Il6	0.532414
mmu00051	Fructose and mannose metabolism - Mus musculus (house mouse)	30	-0.286631	-0.863247	0.678974	0.777697	0.533555	7752	tags=61%, list=42%, signal=36%	Gmppa/Tpi1/Pmm2/Pfkfb3/Akr1b8/Akr1b10/Pmm1/Pfkp/Fcsk/Gfus/Aldoa/Hk1/Aldoc/Tigar/Pfkm/Hk2/Pfkl/Pfkfb4/Khk	0.533555
GO:0006525	arginine metabolic process	14	-0.336715	-0.850262	0.679527	0.778208	0.533906	4755	tags=43%, list=26%, signal=32%	Cln3/Ddah1/Fah/Atp2b4/Otc/Nos1	0.533906
R-MMU-917937	Iron uptake and transport	45	-0.268505	-0.873469	0.679941	0.77856	0.534147	3171	tags=29%, list=17%, signal=24%	Lcn2/Uba52/Flvcr1/Slc40a1/Trf/Slc22a17/Atp6v0a4/Heph/Slc46a1/Aco1/Fth1/Uba52/Tcirg1/Uba52	0.534147
GO:1904672	regulation of somatic stem cell population maintenance	11	-0.356021	-0.84554	0.680365	0.778922	0.534395	5382	tags=67%, list=29%, signal=47%	Hnf1b/Pax2/Taf6l/Tcf7l1/Tal1/Smo/Tcf7l1/Lbh	0.534395
GO:0043650	dicarboxylic acid biosynthetic process	10	-0.363413	-0.842499	0.682123	0.780812	0.535692	5368	tags=40%, list=29%, signal=28%	Gls/Got2/Mthfd1l/Htt	0.535692
GO:0019369	arachidonic acid metabolic process	40	-0.273	-0.869163	0.682461	0.780953	0.535789	4932	tags=48%, list=27%, signal=35%	Cyp2j9/Ahr/Cyp2ab1/Cyp2c39/Cyp2d22/Aloxe3/Dagla/Mgll/Daglb/Cyp2c29/Cyp2s1/Ptgs2/Cyp2c23/Fads1/Sphk1/Cyp1b1/Gpx4/Cyp2c70/Gpx1	0.535789
GO:0051974	negative regulation of telomerase activity	10	-0.363177	-0.841952	0.682415	0.780953	0.535789	4499	tags=50%, list=24%, signal=38%	Men1/Terf1/Parp3/Pml/Src	0.535789
GO:0061323	cell proliferation involved in heart morphogenesis	16	-0.325909	-0.849738	0.682815	0.781235	0.535983	4140	tags=31%, list=22%, signal=24%	Naca/Pitx2/Tbx3/Hes1/Pim1	0.535983
GO:0043589	skin morphogenesis	13	-0.34119	-0.846667	0.683314	0.781683	0.53629	1923	tags=50%, list=10%, signal=45%	Itgb4/Col1a1/Itga6/Psen1/Itga2/Srf/Ahdc1	0.53629
GO:0009583	detection of light stimulus	29	0.240879	0.870849	0.683476	0.781745	0.536332	3296	tags=24%, list=18%, signal=20%	Crb1/Opn3/Rrh/Pde6d/Rdh11/Gnat2/Cacnb4	0.536332
GO:0042398	cellular modified amino acid biosynthetic process	32	-0.282468	-0.861486	0.683673	0.781848	0.536403	4969	tags=34%, list=27%, signal=25%	Slc7a11/Chdh/Gss/Plscr1/Gart/Hagh/Gamt/Mthfd1l/Slc27a1/Plod3/Plod2	0.536403
GO:0090022	regulation of neutrophil chemotaxis	24	-0.296708	-0.851786	0.684037	0.782141	0.536604	2591	tags=17%, list=14%, signal=14%	Tirap/Camk1d/Tnfaip6/Mdk	0.536604
R-MMU-429914	Deadenylation-dependent mRNA decay	50	-0.262531	-0.868746	0.684452	0.782492	0.536845	1880	tags=16%, list=10%, signal=14%	Skic2/Eif4b/Lsm4/Cnot10/Tnks1bp1/Edc3/Cnot3/Pabpc1	0.536845
R-MMU-2424491	DAP12 signaling	21	-0.305408	-0.850112	0.684714	0.782668	0.536966	3906	tags=38%, list=21%, signal=30%	Pik3ca/Vav2/Plcg1/Lck/Pik3r2/Shc1/Syk/Sos1	0.536966
mmu04146	Peroxisome - Mus musculus (house mouse)	71	-0.252206	-0.878661	0.685556	0.783384	0.537457	2904	tags=22%, list=16%, signal=19%	Crat/Abcd4/Acsl4/Acsl5/Ech1/Hmgcl/Mpv17l2/Pex26/Sod1/Nudt13/Cat/Acaa1a/Mvk/Pex6/Idh2/Ephx2	0.537457
R-MMU-8964539	Glutamate and glutamine metabolism	13	0.289086	0.839914	0.685511	0.783384	0.537457	13177	tags=100%, list=71%, signal=29%	Pycr3/Oat/Aldh18a1/Gls2/Rimklb/Kyat1/Rimkla/Pycr2/Glul/Glud1/Pycr1/Gls/Got2	0.537457
R-MMU-9759194	Nuclear events mediated by NFE2L2	51	-0.26098	-0.86718	0.685886	0.783639	0.537632	1508	tags=20%, list=8%, signal=18%	Gsk3b/Psmc1/Psmb10/Srxn1/Psme1/Psmb6/Psmc3/Psme2/Psmb8/Uba52/Uba52	0.537632
R-MMU-6811442	Intra-Golgi and retrograde Golgi-to-ER traffic	168	-0.237442	-0.911383	0.686094	0.783754	0.537711	6612	tags=40%, list=36%, signal=26%	Kdelr2/Nsf/Capzb/Gcc2/Rab30/Cyth3/Cog2/Trip11/Pla2g6/Rabepk/Tmed9/Rab1b/Cog1/Kifc5b/Kif26b/Cyth1/Kif3b/Kif13b/Kif15/Arl1/Vps45/Dync1li2/Arf5/Tmed3/Stx5a/Plin3/Kif5b/Dync1i2/Kdelr3/Ykt6/Tmf1/Tuba1c/Stx16/Vps52/Kif2a/Pafah1b1/Dctn4/Pafah1b3/Golga1/Usp6nl/Rgp1/Bicd2/Gcc1/Kif21b/Dync1li1/Rab43/Arfgap3/Kif1c/Tuba1b/Arfip2/Kifap3/Golga4/Agpat3/Tgoln1/Arf3/Dctn2/Bet1l/Dctn1/Klc3/Kif26a/Galnt2/Use1/Igf2r/Arfgap2/Tuba1a/Bicd1/Dynll2/Dync1h1	0.537711
GO:0048070	regulation of developmental pigmentation	11	-0.353586	-0.839755	0.686297	0.783862	0.537785	6969	tags=64%, list=38%, signal=40%	Spns2/Bcl2l11/Vps33a/Bloc1s6/Bcl2/Zeb2/Bloc1s5	0.537785
GO:1902165	regulation of intrinsic apoptotic signaling pathway in response to DNA damage by p53 class mediator	14	-0.334199	-0.843908	0.687975	0.785655	0.539015	4032	tags=64%, list=22%, signal=50%	Atad5/Trp73/Steap3/Bcl2l12/Mif/Marchf7/Zfp385a/Cd44/Rpl26	0.539015
mmu00071	Fatty acid degradation - Mus musculus (house mouse)	36	-0.276259	-0.860448	0.688883	0.786455	0.539564	4468	tags=32%, list=24%, signal=25%	Eci1/Aldh2/Gcdh/Cpt1a/Acadl/Acsl4/Acsl5/Acaa2/Hadh/Cpt1c/Acaa1a/Acadvl	0.539564
GO:0046337	phosphatidylethanolamine metabolic process	18	-0.316199	-0.84845	0.688892	0.786455	0.539564	1854	tags=21%, list=10%, signal=19%	Etnk2/Slc27a1/Chkb/Plaat3	0.539564
GO:0050777	negative regulation of immune response	144	-0.239102	-0.904719	0.689182	0.786663	0.539706	2160	tags=15%, list=12%, signal=13%	Trex1/Eif4e2/Psmb4/H2-T23/Adar/H2-M10.4/Anxa1/Zdhhc18/Nmi/Zc3h12a/Tgfb1/H2-T22/Dtx4/Gpx1/Smad7/Selenos/Tnfaip3/Pdcd1/Bcr/H2-Q10/Pf4/Rps19	0.539706
GO:0006895	Golgi to endosome transport	12	0.293066	0.834314	0.689404	0.786793	0.539796	13103	tags=100%, list=71%, signal=29%	Slc30a6/Rab14/Klhl20/Dop1a/Kif16b/Eps15/Sys1/Ap1ar/Wipi1/Ap4m1/Dop1b/Sort1	0.539796
GO:0033013	tetrapyrrole metabolic process	47	0.2194	0.891068	0.690172	0.78753	0.540301	2126	tags=17%, list=11%, signal=15%	Blvra/Tmem14a/Mmadhc/Tmem14c/Alas1/Abcb7/Uros/Mtr	0.540301
GO:0038133	ERBB2-ERBB3 signaling pathway	13	-0.339189	-0.841703	0.690267	0.78753	0.540301	3919	tags=31%, list=21%, signal=24%	Mapk3/Map2k2/Sos1/Erbb2	0.540301
GO:0050688	regulation of defense response to virus	55	-0.258629	-0.868056	0.69097	0.788092	0.540687	5609	tags=35%, list=30%, signal=24%	Htra1/Pcbp2/Ifng/Traf3ip2/Pqbp1/Rnf26/Hsp90aa1/Il12b/Tomm70a/Pml/Apobec3/Zc3hav1/Dhx9/Traf3/Zc3h12a/Dtx3l/Creb3/Ilrun/Pycard	0.540687
R-MMU-6785631	ERBB2 Regulates Cell Motility	13	-0.338972	-0.841164	0.690976	0.788092	0.540687	2185	tags=23%, list=12%, signal=20%	Diaph1/Btc/Erbb2	0.540687
GO:0000724	double-strand break repair via homologous recombination	161	0.185926	0.934807	0.691901	0.788614	0.541045	4088	tags=32%, list=22%, signal=25%	Rpa3/Swi5/Fignl1/Cdc45/Morf4l2/Fancb/Mcm4/Nsmce1/Chek1/Shld3/Rad51b/Mad2l2/Vps72/Ube2n/Spidr/Mcm2/Aunip/Xrcc2/Cdc7/Radx/Wrn/Nabp1/Rad51/Recql/Dmc1/Exd2/Palb2/Rnf138/Rmi1/Helq/Parpbp/Mcm5/Nabp2/Brca1/Rbbp8/Ooep/Xrcc3/Ppp4c/Rad51c/Yeats4/Nsmce2/Blm/Rad52/Wdr48/Mrnip/Rad54b/Actl6a/Smc6/Mcm8/Gen1/Psmd14/Zswim7	0.541045
GO:0007600	sensory perception	367	-0.231331	-0.93312	0.691579	0.788614	0.541045	5441	tags=26%, list=29%, signal=19%	Ifng/Ddit3/Gnb1/Scn8a/Pomk/Map1a/Ano1/Spry2/Lrig1/Slc12a2/Grin2a/Lhfpl5/Tfap2a/Kcnq3/Get1/Nmb/Mgll/Pou4f1/Pde6a/Atpsckmt/Adcy3/Rs1/Cln8/Cemip/Pou3f4/Slc4a7/Serpinb6b/Mkks/Mapk3/Nxnl2/Fto/Sema5a/Kcnq1/Grin2b/Espn/Pawr/Tjp1/Itpr3/Hexb/Casp3/Enpp1/Epas1/Pde4a/Il18/Npr2/Barhl1/Cfap69/Cacna1d/Large1/P2rx7/Tmc1/Pomgnt1/Diaph1/Or4k6/Cacnb3/Fgfr1/Itga2/Or2ag19/Sod1/Mbp/Atp6v0a4/Gucy2e/Cfh/Cpeb3/Nyx/Cln6/Mecp2/Nipbl/Nlgn2/Cdh1/Irx5/Comt/Guca1a/Gprc5c/Unc119/Wfs1/Sobp/Lxn/Tmem120a/Hexa/Nr2f6/Cnnm4/Gpx1/Tmem63b/Serpinb6a/Otof/Snai2/Kcnd2/Zfhx2/Lamb2/Igf1/Jag2/Rpl38/Cdkn1b/Rd3/Or5m3b/Psap/Piezo2	0.541045
GO:0032872	regulation of stress-activated MAPK cascade	35	-0.277409	-0.859426	0.691697	0.788614	0.541045	5775	tags=46%, list=31%, signal=32%	Nod2/Klhdc10/Foxo1/Inava/Sema4c/Mapk3/Map2k2/Nod1/Tirap/Taok2/Il1a/Mid1/Foxm1/Taok3/Fas/Igfbp6	0.541045
GO:1901099	negative regulation of signal transduction in absence of ligand	24	-0.295107	-0.84719	0.692084	0.788614	0.541045	4226	tags=33%, list=23%, signal=26%	Gas1/Bcl2/Zc3hc1/Eya2/Mcl1/Mapk7/Unc5b/Snai2	0.541045
GO:2001240	negative regulation of extrinsic apoptotic signaling pathway in absence of ligand	24	-0.295107	-0.84719	0.692084	0.788614	0.541045	4226	tags=33%, list=23%, signal=26%	Gas1/Bcl2/Zc3hc1/Eya2/Mcl1/Mapk7/Unc5b/Snai2	0.541045
GO:0044320	cellular response to leptin stimulus	14	0.28069	0.8387	0.692069	0.788614	0.541045	2061	tags=29%, list=11%, signal=25%	Bbs2/Lepr/Prmt2/Bbs4	0.541045
GO:0032528	microvillus organization	20	-0.305667	-0.842007	0.692453	0.78891	0.541248	7345	tags=48%, list=40%, signal=29%	Rapgef2/Vil1/Rap1gap/Tnik/Nherf1/Ptpn11/Espn/Stx2/Ezr/Fscn1	0.541248
GO:0010823	negative regulation of mitochondrion organization	52	-0.258864	-0.862334	0.693601	0.789989	0.541988	4200	tags=27%, list=23%, signal=21%	Huwe1/Usp30/Bcl2l2/Mfn2/Tigar/Lmna/Acaa2/Clec16a/Vat1/Ier3/Tspo/Gpx1/Igf1/Bok	0.541988
GO:0006312	mitotic recombination	25	0.246186	0.856588	0.693617	0.789989	0.541988	4034	tags=50%, list=22%, signal=39%	Xrcc4/Rad51/Dmc1/Msh2/Msh3/Xrcc3/Rad51c/Nsmce2/Blm/Mlh1/Rad52/Smc6/Gen1	0.541988
GO:0048240	sperm capacitation	20	-0.305337	-0.841097	0.694073	0.790385	0.54226	4217	tags=25%, list=23%, signal=19%	Iqcf1/Ropn1l/Abhd2/Prkaca/Tcp11	0.54226
GO:0045824	negative regulation of innate immune response	79	-0.248754	-0.879538	0.694505	0.790752	0.542512	2160	tags=16%, list=12%, signal=14%	Trex1/Eif4e2/H2-T23/Adar/H2-M10.4/Zdhhc18/Nmi/Tgfb1/H2-T22/Dtx4/Tnfaip3/H2-Q10/Rps19	0.542512
GO:0097479	synaptic vesicle localization	56	-0.257002	-0.865349	0.69479	0.790953	0.54265	6481	tags=45%, list=35%, signal=29%	Picalm/Nlgn3/Ap3s2/Bloc1s6/Pcdh17/Snap91/Spg11/Lrrk2/Kif5b/Pclo/Madd/Mylk2/Syn3/Dnm1/Fgfr2/Dnm2/Trim46/Bloc1s5/Kif5c/Dtnbp1/Bloc1s1/Ap3d1/Bloc1s2/Nlgn2/Dpysl2	0.54265
GO:0048103	somatic stem cell division	11	-0.350594	-0.832651	0.694979	0.791045	0.542713	1797	tags=58%, list=10%, signal=53%	Notch1/Zfp36l2/Hoxb4/Fzd7/Vangl2/Lbh/Zfp36l2	0.542713
GO:0034311	diol metabolic process	30	-0.282865	-0.851904	0.695256	0.791113	0.542759	3679	tags=27%, list=20%, signal=21%	Asah1/Plpp2/Gba1/Sphk2/Abca2/Plpp3/Sphk1/Degs2	0.542759
GO:0038128	ERBB2 signaling pathway	23	-0.298659	-0.847493	0.695213	0.791113	0.542759	963	tags=22%, list=5%, signal=21%	Mapk3/Map2k2/Sos1/Btc/Erbb2	0.542759
GO:0051607	defense response to virus	228	-0.232432	-0.914371	0.695921	0.791133	0.542773	6750	tags=38%, list=36%, signal=24%	Dhx58/Polr3f/Atg7/Nlrp3/Trim65/Setd2/Zcchc3/Polr3g/Agbl5/Hyal2/Oasl2/Cgas/Dus2/Ifi213/Ddx1/Fadd/Nck1/Ncbp3/Ifitm2/Traf6/Serinc5/Htra1/Pcbp2/Ifng/Polr3e/Traf3ip2/Mbl2/Pqbp1/Armc5/Trim12a/Nmb/Vapb/Ifngr1/Tlr9/Exosc5/Myd88/Rnf26/Usp27x/Trim28/G3bp1/Hsp90aa1/Ifnar2/Ifih1/Bcl2/Plscr1/Irf5/Il12b/Tomm70a/Atg16l1/Usp20/Ilf3/Stat2/Pml/Apobec3/Isg20/Zc3hav1/Bnip3l-ps/Slfn9/Irf3/Dhx9/Ncbp1/Pde12/Cxadr/Gbp2b/Trex1/Mid2/Traf3/Ifnar1/Ddx41/Trim41/Trim35/Trim25/Ifngr2/Zc3h12a/Dtx3l/Akap1/Creb3/Irf2/Ddx17/Il6/Trim7/Ilrun/Ddx21/Gpam/Pycard/Aicda/Trim8	0.542773
GO:0032042	mitochondrial DNA metabolic process	26	-0.290091	-0.848222	0.695499	0.791133	0.542773	4084	tags=50%, list=22%, signal=39%	Stox1/Lig3/Tk2/Parp1/Mtnap1/Endog/Polg/Sesn2/Chchd4/Cfh/Twnk/Polg2/Top3a	0.542773
GO:0021544	subpallium development	18	-0.314589	-0.84413	0.69545	0.791133	0.542773	5116	tags=44%, list=28%, signal=32%	Dlx1/Slc7a11/Shank3/Mkks/Zswim6/Ogdh/Htt/Inhba	0.542773
GO:1903358	regulation of Golgi organization	17	-0.317168	-0.839514	0.695927	0.791133	0.542773	4670	tags=44%, list=25%, signal=33%	Stx5a/Camsap2/Mapk3/Map2k2/Dnm2/Ehd3/Usp6nl/Camsap3	0.542773
GO:0019896	axonal transport of mitochondrion	14	0.279904	0.836352	0.695862	0.791133	0.542773	1190	tags=21%, list=6%, signal=20%	Actr10/Hsbp1/Agtpbp1	0.542773
GO:0016081	synaptic vesicle docking	12	-0.342655	-0.833435	0.695646	0.791133	0.542773	2246	tags=62%, list=12%, signal=54%	Septin5/Rims2/Unc13b/Ppfia3/Ctbp2/Vamp2/Syde1/Stx4a	0.542773
GO:0048712	negative regulation of astrocyte differentiation	14	0.279674	0.835666	0.696552	0.791719	0.543175	6376	tags=50%, list=34%, signal=33%	Nr2e1/Mbd1/Nf1/Atf5/Atf5/Ldlr/Mecp2/Hmga2	0.543175
GO:0032966	negative regulation of collagen biosynthetic process	14	-0.331447	-0.836959	0.696987	0.79209	0.54343	1947	tags=21%, list=11%, signal=19%	Fn1/Il6/Ppard	0.54343
R-MMU-351202	Metabolism of polyamines	55	-0.257381	-0.863865	0.697326	0.792351	0.543609	2063	tags=16%, list=11%, signal=14%	Psmb4/Psma8/Psmc1/Psmb10/Psme1/Psmb6/Psmc3/Psme2/Psmb8	0.543609
R-MMU-1369062	ABC transporters in lipid homeostasis	10	-0.357749	-0.829369	0.697725	0.792681	0.543836	5600	tags=50%, list=30%, signal=35%	Abcd3/Abca3/Abca6/Abca7/Abcg1	0.543836
R-MMU-5419276	Mitochondrial translation termination	85	-0.246658	-0.878939	0.698152	0.793042	0.544083	6420	tags=40%, list=35%, signal=26%	Mrps18c/Mrpl45/Mrpl10/Mrpl55/Mrpl23/Mrpl51/Chchd1/Mrpl32/Mrpl15/Mrpl58/Mrps5/Mrpl14/Mrpl11/Mrpl46/Mrpl21/Mrpl37/Mrpl38/Aurkaip1/Mrps15/Mrpl28/Mrpl33/Mtrf1l/Mrpl20/Mrps12/Mrpl36/Mrps24/Mrpl41/Mrpl54/Mrps34/Mrpl27/Mrpl12/Gadd45gip1/Mrpl23/Mrpl52	0.544083
R-MMU-6804757	Regulation of TP53 Degradation	31	0.234736	0.864027	0.699143	0.793456	0.544367	3863	tags=27%, list=21%, signal=21%	Daxx/Cdk2/Chek2/Uba52/Sgk1/Chek2/Akt2/Ppp2cb/Uba52/Uba52	0.544367
R-MMU-6806003	Regulation of TP53 Expression and Degradation	31	0.234736	0.864027	0.699143	0.793456	0.544367	3863	tags=27%, list=21%, signal=21%	Daxx/Cdk2/Chek2/Uba52/Sgk1/Chek2/Akt2/Ppp2cb/Uba52/Uba52	0.544367
GO:0048753	pigment granule organization	39	-0.269924	-0.855906	0.69928	0.793456	0.544367	3540	tags=46%, list=19%, signal=37%	Ap3s2/Gpr143/Kif13a/Bloc1s6/Rab29/Bcl2/Abcb6/Ap1b1/Apoe/Zeb2/Bloc1s5/Dtnbp1/Bloc1s1/Ap3d1/Hps1/Bloc1s2/Hps6/a	0.544367
GO:0009409	response to cold	35	-0.276128	-0.855458	0.698753	0.793456	0.544367	3265	tags=39%, list=18%, signal=32%	Saxo1/Zfp516/Agt/Appl2/Metrnl/Pcsk1n/Lipe/Acadl/Lipa/Prkaca/Nfe2l1/Slc27a1/Acadvl/Thra	0.544367
GO:0051654	establishment of mitochondrion localization	30	-0.282007	-0.849321	0.698718	0.793456	0.544367	4942	tags=35%, list=27%, signal=26%	Hdac6/Kif5b/Nectin2/Armcx3/Trak1/Tspan4/Trak2/Hap1/Nectin2/Rhot2/Tspan9	0.544367
GO:0042573	retinoic acid metabolic process	13	0.286075	0.831165	0.699052	0.793456	0.544367	1180	tags=15%, list=6%, signal=14%	Crabp2/Aldh1a1	0.544367
GO:0034091	regulation of maintenance of sister chromatid cohesion	10	-0.357143	-0.827964	0.699183	0.793456	0.544367	5703	tags=50%, list=31%, signal=35%	Atrx/Slf2/Smc5/Tnks/Macroh2a1	0.544367
GO:0034138	toll-like receptor 3 signaling pathway	28	-0.285519	-0.846672	0.699404	0.793473	0.544378	2591	tags=21%, list=14%, signal=18%	Tirap/Colec12/Src/Irf2/Wdfy1/Tnfaip3	0.544378
GO:0070918	regulatory ncRNA processing	64	-0.252203	-0.866672	0.700845	0.794859	0.54533	4209	tags=43%, list=23%, signal=33%	Tert/Hnf1a/Pum2/Pld6/Tsnax/Ago2/Tdrd1/Trim71/Dgcr8/Zc3h7b/Pum1/Spout1/Srrt/Lin28a/Trub1/Prkra/Ago1/Ncbp1/Bcdin3d/Drosha/Adar/Zc3h10/Mecp2/Piwil1/Zc3h7a/Tgfb1/Tut4/Il6	0.54533
GO:0060670	branching involved in labyrinthine layer morphogenesis	11	-0.348482	-0.827634	0.700767	0.794859	0.54533	5694	tags=36%, list=31%, signal=25%	Gcm1/Fzd5/Fgfr2/Llgl2	0.54533
GO:0001913	T cell mediated cytotoxicity	44	-0.264704	-0.858584	0.701137	0.795066	0.545472	2607	tags=24%, list=14%, signal=21%	H60c/P2rx7/H2-T23/H2-M10.4/Nectin2/Rab27a/H2-T22/H2-Bl/H2-Bl/H2-M3/H2-Q10	0.545472
GO:0010324	membrane invagination	63	0.206853	0.896424	0.702903	0.796449	0.54642	2567	tags=17%, list=14%, signal=15%	Sirpa/Rab31/Abca7/Gsn/Itga2/Chmp2a/Syt11/Abca1/C3/Ano6/Myh9	0.54642
R-MMU-390466	Chaperonin-mediated protein folding	31	-0.278792	-0.844308	0.70289	0.796449	0.54642	1206	tags=19%, list=7%, signal=18%	Csnk2a2/Gna11/Sphk1/Cct6a/Gnb2/Gnaq	0.54642
R-MMU-391251	Protein folding	31	-0.278792	-0.844308	0.70289	0.796449	0.54642	1206	tags=19%, list=7%, signal=18%	Csnk2a2/Gna11/Sphk1/Cct6a/Gnb2/Gnaq	0.54642
GO:0098840	protein transport along microtubule	13	-0.335385	-0.832263	0.702611	0.796449	0.54642	5407	tags=54%, list=29%, signal=38%	Clip3/Map1a/Kif5b/Kif1a/Kif5c/Mapk8ip3/Camsap3	0.54642
GO:0099118	microtubule-based protein transport	13	-0.335385	-0.832263	0.702611	0.796449	0.54642	5407	tags=54%, list=29%, signal=38%	Clip3/Map1a/Kif5b/Kif1a/Kif5c/Mapk8ip3/Camsap3	0.54642
GO:1905168	positive regulation of double-strand break repair via homologous recombination	36	-0.273207	-0.850942	0.703345	0.796701	0.546593	4901	tags=44%, list=26%, signal=33%	Khdc3/Meaf6/Mrgbp/Ruvbl2/Parp1/Dmap1/Arid2/Mbtd1/Epc1/Epc2/Actr2/Fus/Hdgfl2/Pias4/Actb/Trrap	0.546593
GO:0018345	protein palmitoylation	27	-0.285616	-0.842447	0.703325	0.796701	0.546593	3391	tags=30%, list=18%, signal=24%	Zdhhc8/Zdhhc3/Porcn/Zdhhc23/Zdhhc12/Zdhhc18/Zdhhc7/Zdhhc2	0.546593
GO:0006282	regulation of DNA repair	207	-0.232514	-0.908497	0.703945	0.79676	0.546634	5599	tags=34%, list=30%, signal=24%	Smarca2/Bcl7a/Ppp4r2/Spire2/Dek/Ruvbl2/Actr8/Smarce1/Slf2/Zcwpw1/Kmt5b/Parp1/Rnf168/Supt7l/Dmap1/Arid2/Mbtd1/Kat2b/Trim28/Nsd2/Epc1/Abl1/Epc2/Actr2/Uimc1/Fus/Usp22/Phf13/Ino80e/Parp3/Eya2/Smarcc2/Helb/Smarcc1/Ino80d/Bcl7c/Hdac10/Atxn7/Kmt5a/Pml/Tigar/Tmem161a/Arid1a/Dhx9/Hdgfl2/Atrip/Ino80b/Otub1/Senp3/Ino80/Apbb1/Pias4/Foxm1/Pnkp/Ubqln4/Fam168a/Yy1/Axin2/Rnf169/Hmga2/Actb/Ier3/Smarca4/Kat2a/Arid1b/Atxn7l3/Smarcd3/Kmt5c/Smarcd1/Trrap/Rps3	0.546634
GO:1902750	negative regulation of cell cycle G2/M phase transition	66	-0.250779	-0.865755	0.703851	0.79676	0.546634	5710	tags=35%, list=31%, signal=24%	Atm/Fhl1/Syf2/Pabir1/Clspn/Rad50/Atf5/Cdk5rap3/Uimc1/Foxo4/Wee1/Creb3l1/Fzr1/Atf5/Ticrr/Taok2/Miip/Foxn3/Taok3/Cdkn1a/Ier3/Ints3/Macroh2a1/Nop53	0.546634
GO:0042407	cristae formation	18	-0.312202	-0.837726	0.703785	0.79676	0.546634	1994	tags=22%, list=11%, signal=20%	Micos13/Afg3l1/Uqcc3/Chchd10	0.546634
GO:0043306	positive regulation of mast cell degranulation	16	-0.320472	-0.835562	0.703637	0.79676	0.546634	4828	tags=38%, list=26%, signal=28%	Nppc/Gab2/Stxbp2/Il4ra/Syk/Sphk2	0.546634
GO:0035584	calcium-mediated signaling using intracellular calcium source	17	-0.314884	-0.833467	0.703908	0.79676	0.546634	8235	tags=59%, list=44%, signal=33%	Kdr/Ryr2/Dmtn/Fis1/Gpr143/Ntrk2/Ptprj/Stimate/Prnp/Adgrl1	0.546634
GO:1904152	regulation of retrograde protein transport, ER to cytosol	12	-0.339541	-0.825859	0.705242	0.798103	0.547556	4740	tags=58%, list=26%, signal=43%	Ube2g2/Svip/Ube2j1/Ubac2/Os9/Yod1/Erlec1	0.547556
mmu00140	Steroid hormone biosynthesis - Mus musculus (house mouse)	40	-0.268308	-0.854223	0.706028	0.798869	0.548081	1115	tags=12%, list=6%, signal=12%	Comt/Cyp1b1/Cyp2c70/Ugt1a8/Akr1c18	0.548081
GO:0071230	cellular response to amino acid stimulus	65	-0.251226	-0.864397	0.706862	0.799232	0.54833	6670	tags=40%, list=36%, signal=26%	Hnf1a/Neurl1a/Col1a1/Amigo1/Mtor/Dnmt1/Ntrk2/Lamtor4/Grin2a/Dnmt3b/Nsmf/Glra2/Zeb1/Rptor/Pdgfc/Ep300/Ubr2/Castor2/Sesn2/Cebpb/Capn2/Dnmt3a/Cpeb3/Cdh1/Rragd/Col4a1	0.54833
GO:0006706	steroid catabolic process	17	0.265843	0.836341	0.706657	0.799232	0.54833	1731	tags=18%, list=9%, signal=16%	Hsd3b7/Cyp39a1/Cyp19a1	0.54833
GO:0009219	pyrimidine deoxyribonucleotide metabolic process	20	-0.301871	-0.831549	0.706899	0.799232	0.54833	376	tags=10%, list=2%, signal=10%	Nt5c/Nme2	0.54833
R-MMU-432142	Platelet sensitization by LDL	15	-0.323712	-0.830513	0.706467	0.799232	0.54833	6486	tags=40%, list=35%, signal=26%	Ppp2r5c/Ppp2r5a/Ptpn11/Ppp2r5b/Ppp2r5e/Ppp2cb	0.54833
GO:2001171	positive regulation of ATP biosynthetic process	15	-0.323607	-0.830243	0.706887	0.799232	0.54833	3525	tags=53%, list=19%, signal=43%	Bcl2l1/Adcy10/Hnf1a/Ndufc2/Eno1b/Ppara/Eno1/Vcp	0.54833
WP4345	Glycerolipids and glycerophospholipids	22	-0.298505	-0.838917	0.707814	0.799894	0.548784	6160	tags=48%, list=33%, signal=32%	Pnpla3/Gpat4/Pnpla2/Dgat2/Dgat1/Etnk1/Pemt/Agpat4/Chkb/Dgkz/Gpam	0.548784
GO:0070861	regulation of protein exit from endoplasmic reticulum	22	-0.298491	-0.838878	0.707814	0.799894	0.548784	5072	tags=45%, list=27%, signal=33%	Gcc2/Tm9sf4/Sorl1/Tmem30b/Ubac2/Os9/Yod1/Insig1/Erlec1/Cd81	0.548784
GO:0031642	negative regulation of myelination	10	-0.354375	-0.821547	0.707787	0.799894	0.548784	9665	tags=80%, list=52%, signal=38%	Fig4/Jam2/Eif2ak3/Pten/Ctsc/Tmem98/Ifng/Lpin1	0.548784
R-MMU-8854050	FBXL7 down-regulates AURKA during mitotic entry and in early mitosis	49	-0.258937	-0.853723	0.707996	0.799975	0.548839	2063	tags=20%, list=11%, signal=18%	Psmb4/Psma8/Psmc1/Psmb10/Psme1/Psmb6/Psmc3/Psme2/Psmb8/Uba52/Uba52	0.548839
GO:0042908	xenobiotic transport	34	-0.2753	-0.848724	0.708481	0.800399	0.54913	6935	tags=42%, list=37%, signal=26%	Abcb11/Slc19a1/Slc18a2/Slc47a1/Abcc2/Abcc4/Abca3/Nr1i2/Slc29a4/Oscp1/Ralbp1/Slc7a5/Abcb1a/Abcc1/Gja1	0.54913
R-MMU-446203	Asparagine N-linked glycosylation	234	-0.230679	-0.909389	0.708603	0.800412	0.549139	4986	tags=31%, list=27%, signal=23%	Dync1li2/Trappc6a/Dhdds/Gfpt2/Sptbn1/Canx/Umod/Arf5/Tmed3/Stx5a/Dync1i2/Kdelr3/Ykt6/Tuba1c/Tbc1d20/Csnk1d/Mgat5/Golga2/Dolpp1/Amdhd2/Golgb1/Dctn4/Trappc10/Cnih3/St6gal1/Sptbn2/Trappc9/Fuom/Dpm3/Derl1/Uba52/Mgat4a/Asgr1/St3gal1/Ank1/Dync1li1/Arfgap3/B4galt3/Calr/Mgat4b/Mgat1/Neu1/Tuba1b/Engase/Ppp6r1/Renbp/Ctsa/Nagk/Tmem115/Arf3/Dctn2/Bet1l/Alg5/St3gal2/Psmc1/St3gal3/Dctn1/Mgat2/Npl/Rad23b/Ctsz/Man2a2/Vcp/Nans/Gorasp1/St6galnac4/Arfgap2/B4galt1/Tuba1a/Ubxn1/Dynll2/St3gal4/Uba52/Dync1h1/Uba52	0.549139
GO:0000086	G2/M transition of mitotic cell cycle	128	-0.238156	-0.890576	0.708847	0.800563	0.549243	3583	tags=25%, list=19%, signal=20%	Cdk2/Foxo4/Wee1/Creb3l1/Chek2/Nes/Fzr1/Calm2/Pkia/Cdc25b/Ticrr/Fbxo5/Brsk2/Taok2/Miip/Foxn3/Chek2/Cdk6/Foxm1/Cit/Taok3/Cdkn1a/Ier3/Calm3/Ints3/Brd4/Pbx1/Cdk4/Abcb1a/Smarcd3/Rcc2/Nop53/App	0.549243
GO:0060039	pericardium development	20	-0.30136	-0.830141	0.709059	0.800678	0.549322	3604	tags=25%, list=19%, signal=20%	Heg1/Pdpn/Ccm2/Rxra/Sos1	0.549322
GO:0001523	retinoid metabolic process	34	-0.275002	-0.847806	0.70962	0.801188	0.549672	2556	tags=18%, list=14%, signal=15%	Dhrs3/Lipa/Rdh13/Dhrs7/Cyp1b1/Akr1c18	0.549672
GO:0001909	leukocyte mediated cytotoxicity	96	-0.242169	-0.877819	0.710155	0.801667	0.55	4656	tags=28%, list=25%, signal=21%	Myd88/Kif5b/Stxbp2/Nectin2/Igf2/Plekhm2/Il12b/Cyrib/Fcgr4/Il18/H60c/P2rx7/Pomc/H2-T23/H2-M10.4/Stat5b/Nectin2/Rab27a/Tusc2/Tgfb1/H2-T22/H2-Bl/H2-Bl/H2-M3/Dnase1l3/Cxcl5/H2-Q10/Cxcl1	0.55
GO:0034501	protein localization to kinetochore	16	-0.318749	-0.83107	0.710716	0.801927	0.550179	990	tags=12%, list=5%, signal=12%	Snhg15/Rcc2	0.550179
GO:1903083	protein localization to condensed chromosome	16	-0.318749	-0.83107	0.710716	0.801927	0.550179	990	tags=12%, list=5%, signal=12%	Snhg15/Rcc2	0.550179
GO:0010522	regulation of calcium ion transport into cytosol	15	-0.322484	-0.827362	0.710666	0.801927	0.550179	5361	tags=44%, list=29%, signal=31%	Bak1/Tmbim6/Oga/Bcl2/Pml/P2rx7/Adcyap1r1	0.550179
GO:0006658	phosphatidylserine metabolic process	17	-0.312892	-0.828196	0.711062	0.802107	0.550302	1227	tags=24%, list=7%, signal=22%	Serinc5/Plscr1/Serinc2/Slc27a1	0.550302
R-MMU-9845614	Sphingolipid catabolism	11	0.295382	0.818006	0.711097	0.802107	0.550302	120	tags=9%, list=1%, signal=9%	Plpp1	0.550302
GO:0006584	catecholamine metabolic process	45	0.217555	0.87536	0.711454	0.802261	0.550408	1922	tags=16%, list=10%, signal=14%	Hprt1/Vps35/Ly6e/Rnls/Sult1d1/Tgfb2/Maob	0.550408
GO:0009712	catechol-containing compound metabolic process	45	0.217555	0.87536	0.711454	0.802261	0.550408	1922	tags=16%, list=10%, signal=14%	Hprt1/Vps35/Ly6e/Rnls/Sult1d1/Tgfb2/Maob	0.550408
GO:0046467	membrane lipid biosynthetic process	116	-0.238845	-0.883316	0.711631	0.802337	0.55046	3688	tags=26%, list=20%, signal=21%	Fut4/Asah1/Pyurf/Pemt/Smpd4/Osbp/Elovl6/Dpm3/Sccpdh/Pigo/St3gal1/Pigt/Pigs/Gba1/Smpd2/P2rx7/B4galt3/Cers4/Prkcd/Sphk2/Abca2/St3gal2/St3gal3/Sphk1/Smpd3/Degs2/Gpaa1/St6galnac4/St3gal4/B4galnt1	0.55046
GO:2000678	negative regulation of transcription regulatory region DNA binding	11	-0.344677	-0.818598	0.712921	0.803667	0.551372	5725	tags=58%, list=31%, signal=40%	Per2/Zfp593/Id2/Psen1/Lhx2/Msx1/Fbxw7	0.551372
R-MMU-165159	MTOR signalling	38	-0.268007	-0.845544	0.713343	0.804018	0.551613	2760	tags=21%, list=15%, signal=18%	Tsc1/Prkab2/Eif4b/Akt2/Rragd/Eif4ebp1/Stk11/Rps6	0.551613
WP1258	Homologous recombination	13	0.282929	0.822027	0.713609	0.804192	0.551733	13291	tags=100%, list=72%, signal=28%	Rad51/Pold2/Rad52/Rad54b/Mre11a/Nbn/Rpa1/Pold3/Brca2/Pold1/Atm/Pold4/Rad50	0.551733
mmu00640	Propanoate metabolism - Mus musculus (house mouse)	27	0.238497	0.847117	0.714474	0.805043	0.552317	1431	tags=18%, list=8%, signal=17%	Dld/Aldh6a1/Pcca/Sucla2/Suclg2	0.552317
R-MMU-2682334	EPH-Ephrin signaling	59	-0.252265	-0.857014	0.714878	0.805373	0.552543	4310	tags=32%, list=23%, signal=24%	Epha10/Arhgef7/Rock1/Efnb2/Vav2/Actr2/Grin2b/Nck2/Arpc2/Ephb6/Arpc4/Arpc1a/Efnb1/Actb/Rock2/Src/Pak2/Efna5/Actg1/Git1	0.552543
R-MMU-8854518	AURKA Activation by TPX2	67	-0.249134	-0.861802	0.715368	0.80555	0.552665	5303	tags=30%, list=29%, signal=21%	Ninl/Csnk1e/Clasp1/Dync1i2/Hsp90aa1/Csnk1d/Sfi1/Pafah1b1/Cep290/Haus8/Haus2/Ywhag/Cdk5rap2/Cetn2/Prkaca/Dctn2/Dctn1/Tubb5/Tuba1a/Dync1h1	0.552665
GO:0060602	branch elongation of an epithelium	18	-0.308952	-0.829004	0.715262	0.80555	0.552665	5506	tags=33%, list=30%, signal=23%	Fgf1/Spry2/Fgfr2/Yap1/Tgfb1/Tnc	0.552665
GO:0036151	phosphatidylcholine acyl-chain remodeling	11	0.29409	0.814427	0.715302	0.80555	0.552665	126	tags=9%, list=1%, signal=9%	Lpcat2	0.552665
GO:0010389	regulation of G2/M transition of mitotic cell cycle	100	-0.240333	-0.875329	0.715758	0.805865	0.55288	3583	tags=23%, list=19%, signal=19%	Cdk2/Foxo4/Wee1/Creb3l1/Fzr1/Pkia/Cdc25b/Ticrr/Fbxo5/Taok2/Miip/Foxn3/Cdk6/Taok3/Cdkn1a/Ier3/Ints3/Brd4/Pbx1/Cdk4/Smarcd3/Rcc2/Nop53/App	0.55288
GO:0032515	negative regulation of phosphoprotein phosphatase activity	16	0.266411	0.825904	0.716226	0.806162	0.553084	385	tags=12%, list=2%, signal=12%	Mastl/Cmya5	0.553084
R-MMU-73621	Pyrimidine catabolism	10	-0.35197	-0.815972	0.716244	0.806162	0.553084	376	tags=50%, list=2%, signal=49%	Tymp/Nt5m/Upp2/Upb1/Nt5c	0.553084
GO:0006805	xenobiotic metabolic process	72	-0.247474	-0.863319	0.716532	0.806362	0.553221	4561	tags=44%, list=25%, signal=34%	Cyp2j9/Ahr/Gsto2/Guk1/Nceh1/Cyp2ab1/Cyp2c39/Abcb11/Cyp2d22/Abcc2/Cbr1/Gsta2/Cyp46a1/Nr1i2/Gstt1/Cyp2c29/Cyp2s1/Cyp2c23/Gsta5/Akr1c13/N6amt1/Sult2a4/Pon3/Rorc/Gstm7/As3mt/Gstm2/Acaa1a/Cyp1b1/Cyp2c70/Gstm1/Nos1	0.553221
GO:1902513	regulation of organelle transport along microtubule	10	-0.351534	-0.814959	0.716827	0.806569	0.553364	3392	tags=45%, list=18%, signal=37%	Nefh/Trim46/Hap1/Mecp2/Stk11	0.553364
GO:0097237	cellular response to toxic substance	51	-0.255508	-0.848999	0.716997	0.806635	0.553409	3812	tags=25%, list=21%, signal=20%	Ccs/Abcb6/Esd/Ppp1r9a/Gstm7/Aifm2/Oprd1/Sod1/Cat/Apoa4/Gpx3/Cyp1b1/Pim1	0.553409
mmu00730	Thiamine metabolism - Mus musculus (house mouse)	14	-0.325265	-0.821349	0.717404	0.806968	0.553637	3781	tags=40%, list=20%, signal=32%	Ak4/Ak1/Thtpa/Alpl/Ak8/Ak4	0.553637
GO:0048266	behavioral response to pain	18	-0.308357	-0.827408	0.717994	0.807508	0.554007	3662	tags=56%, list=20%, signal=45%	Cacna1e/Scn11a/P2rx4/Mtor/Cacna1a/Thbs1/Grin2b/Capn2/Tspo/Runx1	0.554007
mmu04710	Circadian rhythm - Mus musculus (house mouse)	32	-0.27502	-0.838772	0.718495	0.807946	0.554308	2726	tags=25%, list=15%, signal=21%	Rorc/Bhlhe41/Bhlhe40/Prkab2/Cry2/Per1/Per3/Creb1	0.554308
GO:1902882	regulation of response to oxidative stress	30	-0.277249	-0.834991	0.719615	0.80908	0.555087	2828	tags=23%, list=15%, signal=20%	Sesn2/Tldc2/Tsc1/Aifm2/Adcyap1r1/Selenon/Macroh2a1	0.555087
mmu05216	Thyroid cancer - Mus musculus (house mouse)	33	-0.273355	-0.838304	0.719782	0.809142	0.555129	5382	tags=53%, list=29%, signal=38%	Ccnd1/Braf/Tcf7/Tcf7l1/Bak1/Gadd45b/Nras/Mapk3/Map2k2/Ccdc6/Tpm3/Tcf7l1/Gadd45g/Rxra/Cdh1/Cdkn1a/Rxrb/Tcf7l2	0.555129
GO:0140861	DNA repair-dependent chromatin remodeling	23	-0.292045	-0.828725	0.720878	0.810039	0.555744	4883	tags=35%, list=26%, signal=26%	Rnf168/Usp3/Uimc1/Ubr5/Parp2/Hdgfl2/Apbb1/Dtx3l	0.555744
GO:0097428	protein maturation by iron-sulfur cluster transfer	15	-0.319556	-0.81985	0.720885	0.810039	0.555744	1945	tags=47%, list=10%, signal=42%	LTO1/Cisd1/Cisd3/Mms19/Glrx3/Bola2/Isca2	0.555744
R-MMU-140875	Common Pathway of Fibrin Clot Formation	13	-0.329718	-0.818199	0.720914	0.810039	0.555744	41	tags=23%, list=0%, signal=23%	Pros1/F2r/Pf4	0.555744
GO:0015701	bicarbonate transport	13	-0.329517	-0.8177	0.721481	0.810301	0.555924	4379	tags=31%, list=24%, signal=24%	Slc4a8/Slc4a7/Slc4a2/Slc4a3	0.555924
GO:0009084	glutamine family amino acid biosynthetic process	13	0.280963	0.816314	0.721395	0.810301	0.555924	1170	tags=15%, list=6%, signal=14%	Lgsn/Pycr3	0.555924
R-MMU-8854691	Interleukin-20 family signaling	11	0.292663	0.810475	0.721449	0.810301	0.555924	2399	tags=27%, list=13%, signal=24%	Il20/Ifnlr1/Stat4	0.555924
GO:1903624	regulation of DNA catabolic process	12	0.286937	0.816866	0.722185	0.810967	0.556381	3018	tags=42%, list=16%, signal=35%	Bax/Rgn/Apaf1/Dffa/Hsf1	0.556381
GO:0071622	regulation of granulocyte chemotaxis	39	-0.26456	-0.8389	0.722498	0.811193	0.556536	4920	tags=28%, list=27%, signal=21%	Csf1/Ptprj/Mapk3/Thbs1/Trpv4/Tirap/Camk1d/Cmklr1/Tnfaip6/Mdk/Csf1r	0.556536
GO:0051969	regulation of transmission of nerve impulse	18	-0.306953	-0.823641	0.723459	0.811771	0.556932	7657	tags=61%, list=41%, signal=36%	Tymp/Fgf12/Gpr35/Fmr1/Chrnb4/Ifng/Agt/Pawr/Gba1/Itga2/Il6	0.556932
GO:0045651	positive regulation of macrophage differentiation	12	-0.333411	-0.81095	0.723288	0.811771	0.556932	5887	tags=58%, list=32%, signal=40%	Fadd/Csf1/Id2/Asxl2/Prkca/Tgfb1/Trib1	0.556932
GO:1903978	regulation of microglial cell activation	12	-0.333372	-0.810855	0.723432	0.811771	0.556932	5710	tags=54%, list=31%, signal=37%	Atm/Lrrk2/Ttbk1/Hspa4/Ldlr/Syt11/Sphk1	0.556932
R-MMU-140837	Intrinsic Pathway of Fibrin Clot Formation	11	0.292317	0.809518	0.72339	0.811771	0.556932	3729	tags=55%, list=20%, signal=44%	Serpinc1/Prcp/F8/Proc/F2/Serpine2	0.556932
WP240	Alanine and aspartate metabolism	10	0.298576	0.801346	0.723919	0.81216	0.5572	1287	tags=18%, list=7%, signal=17%	Dars1/Got1	0.5572
GO:2000047	regulation of cell-cell adhesion mediated by cadherin	15	-0.318771	-0.817836	0.724244	0.8124	0.557364	3557	tags=27%, list=19%, signal=22%	Tjp1/Ppm1f/Rgcc/Vegfa	0.557364
GO:0070344	regulation of fat cell proliferation	10	-0.349101	-0.809319	0.724409	0.81246	0.557405	6701	tags=50%, list=36%, signal=32%	Fgf16/Per2/E2f3/Fto/Ppard	0.557405
R-MMU-69541	Stabilization of p53	51	-0.254017	-0.844043	0.725165	0.812556	0.557471	2063	tags=21%, list=11%, signal=19%	Psmb4/Psma8/Chek2/Psmc1/Psmb10/Psme1/Psmb6/Psmc3/Psme2/Psmb8/Uba52/Uba52	0.557471
GO:0000466	maturation of 5.8S rRNA from tricistronic rRNA transcript (SSU-rRNA, 5.8S rRNA, LSU-rRNA)	23	0.24196	0.830818	0.724819	0.812556	0.557471	1738	tags=22%, list=9%, signal=20%	Eri2/Exosc7/Exosc9/Eri1/Exosc3	0.557471
GO:0043353	enucleate erythrocyte differentiation	12	-0.332979	-0.8099	0.724721	0.812556	0.557471	4942	tags=42%, list=27%, signal=31%	Hdac6/Id2/Sp3/Dnase2a/Sp1	0.557471
GO:0045141	meiotic telomere clustering	12	-0.332908	-0.809727	0.72515	0.812556	0.557471	9793	tags=67%, list=53%, signal=31%	Kash5/Cep63/Rad21l/Terb1/Sun1/Atm/Terf1/Spdya	0.557471
GO:0090220	chromosome localization to nuclear envelope involved in homologous chromosome segregation	12	-0.332908	-0.809727	0.72515	0.812556	0.557471	9793	tags=67%, list=53%, signal=31%	Kash5/Cep63/Rad21l/Terb1/Sun1/Atm/Terf1/Spdya	0.557471
R-MMU-8956320	Nucleotide biosynthesis	12	-0.332877	-0.809652	0.72515	0.812556	0.557471	4706	tags=43%, list=25%, signal=32%	Adsl/Impdh1/Pfas/Gart/Adsl/Impdh2	0.557471
R-MMU-418457	cGMP effects	10	-0.349003	-0.809093	0.725284	0.812564	0.557477	5102	tags=50%, list=28%, signal=36%	Pde11a/Irag1/Pde10a/Itpr1/Pde1b	0.557477
GO:0040020	regulation of meiotic nuclear division	34	-0.270879	-0.835094	0.725696	0.812775	0.557621	3564	tags=30%, list=19%, signal=24%	Sirt2/Msx1/Eif4g3/Fzr1/Npr2/Fbxo5/Calr/Psma8/Wnt4/Rps6ka2/Gja1	0.557621
GO:0032645	regulation of granulocyte macrophage colony-stimulating factor production	11	0.291406	0.806994	0.725655	0.812775	0.557621	88	tags=9%, list=0%, signal=9%	Il17f	0.557621
WP3626	Microglia pathogen phagocytosis pathway	27	-0.280424	-0.827133	0.725838	0.812809	0.557644	3906	tags=26%, list=21%, signal=20%	Vav2/Hck/Cybb/Pik3r2/Syk/Pik3cd/Cyba	0.557644
GO:0009411	response to UV	142	-0.234217	-0.884718	0.726483	0.813406	0.558054	6504	tags=40%, list=35%, signal=26%	Hyal2/Xpa/Brsk1/Ccnd1/Ptprk/Ercc4/Fech/Actr5/Cdc25a/Pold1/Noc2l/Hyal1/Rela/Ruvbl2/Bak1/Ercc1/Parp1/Rnf168/Smpd1/Uaca/Sde2/Men1/Ercc5/Map3k20/Mapk8/Bcl2/Nfatc4/Sdf4/Il12b/N4bp1/Ep300/Casp3/Uvssa/Pml/Ube4b/Nedd4/Tmem161a/Hmgn1/Sprtn/Prkcd/Trex1/Map2k7/Ino80/Cat/Ddb1/Fbxw7/Yy1/Crebbp/Xpc/Cdkn1a/Ercc2/Crip1/Bcl3/Gpx1/Map3k4/Stk11/Timp1/Rpl26	0.558054
GO:0006878	intracellular copper ion homeostasis	15	-0.318192	-0.816351	0.726904	0.813626	0.558205	5524	tags=62%, list=30%, signal=44%	Cox19/Ankrd9/Aplp2/Commd1/Ccdc22/Atox1/Abcb6/Prnp/Ccdc22/App	0.558205
GO:0055070	copper ion homeostasis	15	-0.318192	-0.816351	0.726904	0.813626	0.558205	5524	tags=62%, list=30%, signal=44%	Cox19/Ankrd9/Aplp2/Commd1/Ccdc22/Atox1/Abcb6/Prnp/Ccdc22/App	0.558205
GO:0009069	serine family amino acid metabolic process	25	-0.283932	-0.823905	0.727261	0.81365	0.558222	6680	tags=52%, list=36%, signal=33%	Sdsl/Txnrd1/Ggt1/Csad/Phgdh/Sephs1/Amt/Gldc/Gcsh/Gart/Psat1/Cbs/Mpst	0.558222
GO:0021702	cerebellar Purkinje cell differentiation	14	-0.322345	-0.813976	0.727119	0.81365	0.558222	33	tags=29%, list=0%, signal=29%	Lhx5/Cacna1a/Ldb1/Psap	0.558222
GO:0048312	intracellular distribution of mitochondria	12	-0.33218	-0.807957	0.727156	0.81365	0.558222	1152	tags=50%, list=6%, signal=47%	Mapt/Synj2bp/Lrrk2/Mfn2/Kat2a/Cluh	0.558222
GO:0009168	purine ribonucleoside monophosphate biosynthetic process	20	0.249773	0.82515	0.727553	0.813852	0.55836	4706	tags=36%, list=25%, signal=27%	Impdh1/Aprt/Pfas/Gart/Adsl/Impdh2/Prps2/Ampd2	0.55836
GO:0009593	detection of chemical stimulus	60	0.206169	0.883457	0.728627	0.814928	0.559098	3083	tags=22%, list=17%, signal=18%	Or8i2/Or5b109/Sod2/Or10am5/Reg3g/Or10u3/Or10d5j/Gnat2/Kcnmb2/Ssc5d/Or6d14/Trpa1/Lbp	0.559098
GO:0045071	negative regulation of viral genome replication	44	0.217038	0.86906	0.72927	0.815396	0.559419	1146	tags=11%, list=6%, signal=10%	Ifitm6/Bst2/Oas1e/Oas1g/Oas1f	0.559419
GO:0043045	post-fertilization epigenetic regulation of gene expression	22	-0.293235	-0.824108	0.729259	0.815396	0.559419	6016	tags=41%, list=32%, signal=28%	Dnmt1/Mettl23/Dnmt3b/Trim28/Meg3/Dnmt3a/a/Tet3/Ddb1	0.559419
R-MMU-389356	CD28 co-stimulation	30	-0.274752	-0.827471	0.729615	0.815657	0.559599	4880	tags=28%, list=26%, signal=21%	Pik3ca/Mlst8/Map3k8/Lck/Trib3/Pik3r2/Akt2/Src/Pak2	0.559599
R-MMU-499943	Interconversion of nucleotide di- and triphosphates	27	0.235813	0.837585	0.729872	0.815819	0.55971	3781	tags=25%, list=20%, signal=20%	Ak4/Ak1/Nme4/Nudt13/Ak8/Ak4/Nme2	0.55971
GO:0043330	response to exogenous dsRNA	28	-0.278841	-0.826869	0.730371	0.816125	0.559919	6636	tags=46%, list=36%, signal=30%	Zcchc3/Cgas/Ddx1/Nod2/Rftn1/Pqbp1/Ifih1/Mapk3/Nfkbia/Zc3hav1/Irf3/Dhx9/Ddx21	0.559919
R-MMU-428930	Thromboxane signalling through TP receptor	16	-0.313041	-0.816186	0.730289	0.816125	0.559919	3316	tags=25%, list=18%, signal=21%	Gna13/Gna11/Gnb2/Gnaq	0.559919
mmu05340	Primary immunodeficiency - Mus musculus (house mouse)	20	-0.295491	-0.813974	0.731335	0.816835	0.560407	8726	tags=60%, list=47%, signal=32%	Il7r/Rfxank/Cd4/Tap1/Ciita/Zap70/Tnfrsf13b/Cd79a/Ikbkg/Lck/Ung/Aicda	0.560407
WP1771	Kennedy pathway	14	-0.321132	-0.810913	0.731343	0.816835	0.560407	5012	tags=40%, list=27%, signal=29%	Chka/Sgpl1/Etnk1/Pemt/Etnk2/Chkb	0.560407
GO:0060439	trachea morphogenesis	11	-0.338774	-0.804578	0.731153	0.816835	0.560407	3919	tags=36%, list=21%, signal=29%	Mapk3/Map2k2/Tgfbr2/Wnt7b	0.560407
GO:0006911	phagocytosis, engulfment	46	-0.257134	-0.839743	0.731547	0.816937	0.560477	2567	tags=20%, list=14%, signal=17%	Sirpa/Rab31/Abca7/Gsn/Itga2/Abca1/C3/Ano6/Myh9	0.560477
GO:0032467	positive regulation of cytokinesis	32	-0.27224	-0.830293	0.732908	0.818332	0.561433	5371	tags=34%, list=29%, signal=24%	Kif3b/Chmp3/Wnk1/Pkn2/Cspp1/Cdc25b/Poldip2/Gipc1/Pkp4/Cit/Igf1r	0.561433
GO:0045056	transcytosis	15	-0.316128	-0.811055	0.733623	0.819004	0.561894	2867	tags=33%, list=15%, signal=28%	Rab11b/Lrpap1/Lrp1/Src/Igf1r	0.561894
GO:0060586	multicellular organismal-level iron ion homeostasis	26	0.237037	0.835753	0.733794	0.819069	0.56194	1467	tags=15%, list=8%, signal=14%	Fbxl5/Sod2/Epb42/Hamp2	0.56194
GO:0042640	anagen	13	-0.325531	-0.80781	0.734393	0.819612	0.562312	4156	tags=50%, list=22%, signal=39%	Wnt10b/Myo5a/Notch1/Mreg/Psen1/Ptgs2/Ppard	0.562312
GO:0001578	microtubule bundle formation	100	-0.237408	-0.864676	0.735151	0.820206	0.562719	4169	tags=27%, list=22%, signal=21%	Rsph1/Spag6l/Bbof1/Clasp1/Nckap5/Dnai2/Stk36/Tpgs1/Trim46/Dnal1/Numa1/Mtcl1/Nckap5l/Cc2d2a/Cfap69/Clip1/Cdk5rap2/Map1s/Spef1/Ccdc39/Gas8/Dnah17/Dnai1/Nav1/Drc7/Gas2l1/Nisch	0.562719
GO:0051452	intracellular pH reduction	40	-0.261596	-0.832853	0.735053	0.820206	0.562719	5189	tags=35%, list=28%, signal=25%	Atp6v0d1/Ube3a/Cln3/Atp6v0a2/Atp6v0a1/Creg1/Bcl2/Slc4a7/Rab20/Slc9a7/Atp6v0a4/Cln6/Slc12a5/Tcirg1	0.562719
GO:0090110	COPII-coated vesicle cargo loading	14	0.270303	0.807664	0.736897	0.822027	0.563969	1502	tags=14%, list=8%, signal=13%	Sec13/Sec23a	0.563969
GO:0035268	protein mannosylation	19	-0.297609	-0.810706	0.737427	0.822493	0.564289	6526	tags=47%, list=35%, signal=31%	Tmtc1/Pomgnt2/Dpy19l3/Fktn/Tmtc2/Pomt2/Large1/Pomgnt1/Fkrp	0.564289
GO:0042308	negative regulation of protein import into nucleus	17	0.260624	0.819921	0.737747	0.822528	0.564313	1682	tags=18%, list=9%, signal=16%	Cd36/Sumo1/Ufm1	0.564313
GO:0141086	negative regulation of inflammasome-mediated signaling pathway	14	0.270209	0.807383	0.737586	0.822528	0.564313	3155	tags=43%, list=17%, signal=36%	Trim31/Cptp/Trim30a/Igtp/Trim11/Nlrc3	0.564313
GO:0006448	regulation of translational elongation	13	-0.324525	-0.805313	0.737798	0.822528	0.564313	3027	tags=31%, list=16%, signal=26%	Cpeb2/Aars1/Eif4a3l1/Cpeb3	0.564313
GO:0050691	regulation of defense response to virus by host	37	-0.263995	-0.827443	0.738176	0.822697	0.564429	5441	tags=35%, list=29%, signal=25%	Ifng/Traf3ip2/Pqbp1/Hsp90aa1/Il12b/Tomm70a/Pml/Zc3hav1/Dhx9/Zc3h12a/Dtx3l/Creb3/Pycard	0.564429
GO:0009301	snRNA transcription	18	-0.302352	-0.811296	0.738079	0.822697	0.564429	4162	tags=33%, list=22%, signal=26%	Uspl1/Ell/Larp7/Snapc4/Mepce/Cc2d1a	0.564429
R-MMU-5654221	Phospholipase C-mediated cascade; FGFR2	11	-0.336439	-0.799034	0.738677	0.82313	0.564726	5506	tags=64%, list=30%, signal=45%	Fgf16/Fgf1/Fgf9/Fgf18/Fgfr2/Fgf2/Plcg1	0.564726
R-MMU-8949215	Mitochondrial calcium ion transport	16	-0.310648	-0.809947	0.738895	0.823246	0.564805	7263	tags=50%, list=39%, signal=30%	Afg3l2/Micu3/Micu1/Smdt1/Spg7/Maip1/Slc8b1/Pmpca	0.564805
GO:0008090	retrograde axonal transport	20	-0.293298	-0.807933	0.739031	0.823271	0.564822	2978	tags=52%, list=16%, signal=44%	Fbxw11/Map1a/Kif5b/Pafah1b1/Kif1a/Dst/Kif1c/Sod1/Hap1/Mecp2/Dync1h1	0.564822
GO:0045346	regulation of MHC class II biosynthetic process	13	-0.324201	-0.80451	0.739501	0.823669	0.565095	7593	tags=85%, list=41%, signal=50%	Cdk5r1/Xbp1/Cd40lg/Jak2/Marchf8/Spi1/Ciita/Taf7/Nfx1/Ifng/Tmem106a	0.565095
GO:0048512	circadian behavior	42	-0.259557	-0.834216	0.740887	0.82432	0.565542	6430	tags=44%, list=35%, signal=29%	Nlgn3/Nr1d2/Mtor/Gpr176/Ptger4/Bloc1s6/Csnk1e/Parp1/Id2/Ncoa2/Ncor1/Ahcy/Naglu/Per3/Egr1/Zfhx3/Il6/Kcnd2/Mta1	0.565542
GO:0032212	positive regulation of telomere maintenance via telomerase	31	-0.270939	-0.820526	0.740398	0.82432	0.565542	1959	tags=23%, list=11%, signal=20%	Mapk3/Tnks/Map2k7/Pnkp/Cct6a/Mapkapk5/Map3k4	0.565542
GO:0010958	regulation of amino acid import across plasma membrane	18	-0.301327	-0.808546	0.740812	0.82432	0.565542	6711	tags=56%, list=36%, signal=35%	Itgb1/Septin2/Arhgef11/Per2/Agt/Psen1/Slc38a1/Slc43a2/Slc36a2/Slc7a5	0.565542
GO:1903789	regulation of amino acid transmembrane transport	18	-0.301327	-0.808546	0.740812	0.82432	0.565542	6711	tags=56%, list=36%, signal=35%	Itgb1/Septin2/Arhgef11/Per2/Agt/Psen1/Slc38a1/Slc43a2/Slc36a2/Slc7a5	0.565542
GO:0006910	phagocytosis, recognition	19	-0.296767	-0.808412	0.740409	0.82432	0.565542	5246	tags=37%, list=28%, signal=26%	Adgrb1/Mbl2/Cfp/Sirpa/Colec12/Cd47/Myo18a	0.565542
GO:0033145	positive regulation of intracellular steroid hormone receptor signaling pathway	16	-0.309929	-0.808074	0.740977	0.82432	0.565542	5322	tags=42%, list=29%, signal=30%	Ntrk2/Pagr1a/Parp1/Ncoa2/Ncoa3/Yap1/Kmt2d/Ar	0.565542
GO:0043476	pigment accumulation	11	-0.335746	-0.797386	0.740993	0.82432	0.565542	2911	tags=27%, list=16%, signal=23%	Bloc1s5/Ap3d1/Cd63	0.565542
GO:0043482	cellular pigment accumulation	11	-0.335746	-0.797386	0.740993	0.82432	0.565542	2911	tags=27%, list=16%, signal=23%	Bloc1s5/Ap3d1/Cd63	0.565542
GO:0032418	lysosome localization	70	-0.243933	-0.847721	0.741445	0.824445	0.565628	4942	tags=29%, list=27%, signal=21%	Hdac6/Gab2/Kif5b/Stxbp2/Plekhm2/Borcs6/Il4ra/Fam98a/Bloc1s1/Rabgef1/Klc2/Bloc1s2/Hps6/Syk/Borcs7/Spag9/Sphk2/Plekhm1/Cplx2/Rab34/Myh9	0.565628
GO:1990849	vacuolar localization	70	-0.243933	-0.847721	0.741445	0.824445	0.565628	4942	tags=29%, list=27%, signal=21%	Hdac6/Gab2/Kif5b/Stxbp2/Plekhm2/Borcs6/Il4ra/Fam98a/Bloc1s1/Rabgef1/Klc2/Bloc1s2/Hps6/Syk/Borcs7/Spag9/Sphk2/Plekhm1/Cplx2/Rab34/Myh9	0.565628
GO:0035036	sperm-egg recognition	36	-0.265331	-0.826411	0.741323	0.824445	0.565628	885	tags=11%, list=5%, signal=10%	Cct6a/Astl/Ovgp1/B4galt1	0.565628
GO:0048854	brain morphogenesis	38	-0.26244	-0.827981	0.742096	0.824665	0.565778	6542	tags=44%, list=35%, signal=28%	Sox2/Otx1/Afdn/Fbxw11/Nf1/Shank3/Psen1/Mkks/Pafah1b1/Nfix/Zfp335/Gak/Smo/Gba1/Foxo3/Sos1/Tuba1a	0.565778
GO:0043300	regulation of leukocyte degranulation	38	-0.262437	-0.827973	0.742096	0.824665	0.565778	2368	tags=20%, list=13%, signal=17%	Gab2/Stxbp2/Il4ra/Rabgef1/Syk/Sphk2/Stx4a/Bcr	0.565778
GO:0046471	phosphatidylglycerol metabolic process	21	0.244733	0.822537	0.741948	0.824665	0.565778	2080	tags=18%, list=11%, signal=16%	Ptpmt1/Mecp2/Slc27a1/Gpam	0.565778
GO:0023019	signal transduction involved in regulation of gene expression	20	-0.292794	-0.806545	0.741866	0.824665	0.565778	5277	tags=25%, list=28%, signal=18%	Traf3ip2/Parp1/Msx1/Gsc/Traf2	0.565778
GO:0060117	auditory receptor cell development	26	-0.278991	-0.815767	0.742846	0.825372	0.566264	6819	tags=50%, list=37%, signal=32%	Ripor2/Ankrd24/Sec24b/Tprn/Nherf1/Lhfpl5/Slc4a7/Pafah1b1/Scrib/Kcnq1/Tmc1/Fgfr1/Sod1	0.566264
GO:0016082	synaptic vesicle priming	26	0.234558	0.82701	0.743734	0.825875	0.566609	1084	tags=11%, list=6%, signal=10%	Snap23/Stx1b/Unc13c	0.566609
GO:1901616	organic hydroxy compound catabolic process	36	-0.264797	-0.824748	0.743587	0.825875	0.566609	3849	tags=28%, list=21%, signal=22%	Synj2/Ldhd/Nudt3/Dio3/Sult2a4/Apoe/Fah/Pde1b/Comt/Akr1c18	0.566609
GO:0021694	cerebellar Purkinje cell layer formation	16	-0.308994	-0.805634	0.743476	0.825875	0.566609	5421	tags=31%, list=29%, signal=22%	Lhx5/Cacna1a/Ldb1/Gba1/Psap	0.566609
GO:0061000	negative regulation of dendritic spine development	16	-0.308889	-0.805362	0.743753	0.825875	0.566609	6677	tags=50%, list=36%, signal=32%	Grin3a/Nlgn3/Ngef/Ube3a/Fstl4/Apoe/Dtnbp1/Mecp2/Ptprs	0.566609
R-MMU-5693565	Recruitment and ATM-mediated phosphorylation of repair and signaling proteins at DNA double strand breaks	48	-0.253163	-0.830969	0.745249	0.827208	0.567524	4168	tags=30%, list=22%, signal=23%	Rnf168/H2bc9/Mapk8/Nsd2/Abl1/Uimc1/Eya2/Chek2/Uba52/Baz1b/Chek2/Apbb1/Pias4/Kdm4b/Mdc1/Ubxn1/Uba52/Uba52	0.567524
R-MMU-166658	Complement cascade	25	-0.280488	-0.81391	0.745295	0.827208	0.567524	1581	tags=16%, list=9%, signal=15%	Cfh/Clu/C3/Cd81	0.567524
GO:0035461	vitamin transmembrane transport	16	-0.30817	-0.803487	0.745142	0.827208	0.567524	1609	tags=47%, list=9%, signal=43%	Stra6/Abcc5/Stra6l/Slc5a6/Slc19a1/Slc19a2/Slc46a1/Slc27a1	0.567524
GO:0055057	neuroblast division	13	-0.322681	-0.800736	0.745885	0.827737	0.567886	6869	tags=69%, list=37%, signal=44%	Lef1/Tead3/Lrp6/Sox5/Akna/Numbl/Fgfr2/Fgfr1/Arhgef2	0.567886
GO:2000807	regulation of synaptic vesicle clustering	10	-0.342102	-0.793094	0.746282	0.82805	0.568101	9474	tags=90%, list=51%, signal=44%	Magi2/Cdh2/Pten/Bcl2l1/Picalm/Nlgn3/Pcdh17/Snap91/Nlgn2	0.568101
GO:0099547	regulation of translation at synapse, modulating synaptic transmission	10	-0.341969	-0.792787	0.746428	0.828086	0.568126	3027	tags=55%, list=16%, signal=46%	Mtor/Fmr1/Cpeb2/Cyfip1/Fxr2/Eif4a3l1	0.568126
GO:0140467	integrated stress response signaling	22	-0.287908	-0.809137	0.747085	0.828689	0.568539	4243	tags=30%, list=23%, signal=23%	Map3k20/Ptpn1/Nck2/Atf4/Abca7/Gcn1/Bok	0.568539
GO:0038203	TORC2 signaling	15	-0.312415	-0.801528	0.7472	0.82869	0.56854	2940	tags=27%, list=16%, signal=22%	Syap1/Sesn2/Otud5/Sik3	0.56854
GO:0045930	negative regulation of mitotic cell cycle	223	-0.226481	-0.889498	0.747988	0.829311	0.568966	4276	tags=25%, list=23%, signal=19%	Cdk5rap3/Map3k20/Gas1/Bcl2/Abl1/Tom1l2/Gigyf2/Uimc1/Scrib/Fgfr2/Foxo4/Jade1/Psmg2/Wee1/Creb3l1/Chek2/Acvr1/Fzr1/Heca/Kank2/Pml/Ticrr/Fbxo5/Taok2/Miip/Dync1li1/Dact1/Cdk5rap2/Foxn3/Trex1/Chek2/Foxc1/Taok3/Xpc/Cdkn1a/Ier3/Rbm38/Ints3/Trim35/Rgcc/Zfp36l1/Ppp1r10/Ctdsp2/Timp2/Dgkz/Zfp36l2/Trrap/Nop53/Klf4/Ctdspl/Inhba/Ctdsp1/Rps6/Cdkn1b/Rad9b/Rpl24/Rpl26	0.568966
GO:1901535	regulation of DNA demethylation	11	0.286248	0.79271	0.747978	0.829311	0.568966	3947	tags=36%, list=21%, signal=29%	Dppa3/Usp9x/Gata3/Hnrnpab	0.568966
GO:0170035	L-amino acid catabolic process	42	0.216255	0.855268	0.74814	0.829329	0.568979	1849	tags=19%, list=10%, signal=17%	Arg2/Shmt1/Pah/Got1/Gstz1/Aass/Oat/Nos2	0.568979
mmu01040	Biosynthesis of unsaturated fatty acids - Mus musculus (house mouse)	29	-0.272412	-0.815293	0.748233	0.829329	0.568979	1039	tags=27%, list=6%, signal=25%	Fads2/Hacd3/Acot2/Fads1/Elovl6/Acaa1a/Scd1/Scd2	0.568979
R-MMU-1483213	Synthesis of PE	12	-0.325355	-0.791356	0.748639	0.829654	0.569201	5012	tags=46%, list=27%, signal=34%	Chka/Etnk1/Lpin1/Lpin2/Etnk2/Chkb	0.569201
GO:1900087	positive regulation of G1/S transition of mitotic cell cycle	47	-0.252897	-0.827785	0.749421	0.830374	0.569696	6731	tags=47%, list=36%, signal=30%	Tert/Plcb1/Ccnd1/Ccne2/Stox1/Apex1/Hyal1/Ccnd3/Eif4g1/Ankrd17/Rptor/Ddr2/Larp7/Lsm11/Anp32b/Anxa1/Kmt2e/Mepce/Rpl17/Crebbp/Rgcc/Ccnd2	0.569696
GO:0001504	neurotransmitter uptake	31	-0.268658	-0.813617	0.749518	0.830374	0.569696	9432	tags=71%, list=51%, signal=35%	Slc22a2/Slc17a8/Slc18b1/Gdnf/Park7/Prkn/Slc29a2/Slc17a6/Snca/Itgb1/Slc1a6/Slc18a2/Slc29a1/Per2/Slc6a2/Cln8/Slc29a4/Slc6a9/Itgb3/Nat8l/Slc6a1/Nos1	0.569696
WP2902	p53 signaling	65	0.200908	0.878155	0.750169	0.830969	0.570104	3662	tags=23%, list=20%, signal=18%	Thbs1/Cdk2/Casp3/Chek2/Zmat3/Sesn2/Chek2/Gadd45g/Cdk6/Cdkn1a/Cdk4/Fas/Tsc2/Igf1/Ccnd2	0.570104
R-MMU-169893	Prolonged ERK activation events	12	-0.324495	-0.789264	0.751217	0.832003	0.570813	4678	tags=50%, list=25%, signal=37%	Kidins220/Ywhab/Mapk3/Map2k2/Frs2/Rapgef1	0.570813
R-MMU-3295583	TRP channels	18	0.251932	0.806677	0.751398	0.832076	0.570863	1054	tags=11%, list=6%, signal=10%	Mcoln1/Trpc4	0.570863
mmu00100	Steroid biosynthesis - Mus musculus (house mouse)	18	0.251767	0.806149	0.75177	0.832362	0.571059	2796	tags=33%, list=15%, signal=28%	Nsdhl/Sc5d/Msmo1/Cyp2r1/Hsd17b7/Fdft1	0.571059
mmu03410	Base excision repair - Mus musculus (house mouse)	45	-0.254097	-0.826598	0.751893	0.832372	0.571066	6095	tags=46%, list=33%, signal=31%	Lig3/Apex1/Pole/Pold1/Neil1/Pold4/Parp1/Parp4/Rfc1/Smug1/Tdg/Parp3/Poll/Polg/Parp2/Pnkp/Ung/Rfc2/Lig1/Fen1/Polg2	0.571066
GO:2000042	negative regulation of double-strand break repair via homologous recombination	22	0.238654	0.812791	0.753247	0.833616	0.57192	1894	tags=18%, list=10%, signal=16%	Fancb/Shld3/Mad2l2/Radx	0.57192
GO:0097502	mannosylation	20	-0.289974	-0.798778	0.753206	0.833616	0.57192	6526	tags=45%, list=35%, signal=29%	Tmtc1/Pomgnt2/Dpy19l3/Fktn/Tmtc2/Pomt2/Large1/Pomgnt1/Fkrp	0.57192
GO:0019233	sensory perception of pain	60	-0.244666	-0.83329	0.753606	0.833884	0.572103	3919	tags=52%, list=21%, signal=42%	Cacna1e/Scn11a/Acp3/Grm3/Arrb2/Fyn/P2rx4/Aloxe3/Ntsr1/Mmp24/Ephb1/Pomk/Ano1/Grin2a/Mgll/Atpsckmt/Mapk3/Fto/Grin2b/Pawr/Il18/P2rx7/Cacnb3/Itga2/Mecp2/Nlgn2/Comt/Lxn/Tmem120a/Nr2f6/Kcnd2/Zfhx2	0.572103
GO:0009167	purine ribonucleoside monophosphate metabolic process	30	-0.269705	-0.81227	0.753718	0.833884	0.572103	3912	tags=33%, list=21%, signal=26%	Aprt/Pfas/Ak4/Ak1/Gart/Adsl/Impdh2/Prps2/Ak4/Ampd2/Nt5c	0.572103
GO:0044725	epigenetic programming in the zygotic pronuclei	16	-0.305266	-0.795916	0.754026	0.834097	0.57225	3321	tags=25%, list=18%, signal=21%	Meg3/a/Tet3/Ddb1	0.57225
GO:0042159	lipoprotein catabolic process	16	-0.305131	-0.795562	0.754164	0.834124	0.572268	3089	tags=29%, list=17%, signal=25%	Apoe/Abhd17a/Lipa/Ldlr/Ctsd	0.572268
GO:0098693	regulation of synaptic vesicle cycle	16	-0.305035	-0.795312	0.754442	0.834304	0.572392	1277	tags=25%, list=7%, signal=23%	Arhgdia/Psen1/Dnajc5/Prkar1b	0.572392
GO:0060333	type II interferon-mediated signaling pathway	16	0.260193	0.806627	0.754825	0.8346	0.572595	2882	tags=31%, list=16%, signal=26%	Pparg/Dnaja3/Trp53/Ptpn2/Igtp	0.572595
R-MMU-5610780	Degradation of GLI1 by the proteasome	51	-0.248116	-0.824434	0.755075	0.834623	0.572611	2063	tags=20%, list=11%, signal=18%	Psmb4/Psma8/Psmc1/Psmb10/Psme1/Psmb6/Psmc3/Psme2/Psmb8/Uba52/Uba52	0.572611
GO:0038092	nodal signaling pathway	13	-0.319687	-0.793308	0.754966	0.834623	0.572611	5636	tags=46%, list=30%, signal=32%	Tgif1/Acvr1c/Dmrt1/Tgif2/Dact2/Acvr1b	0.572611
GO:0048791	calcium ion-regulated exocytosis of neurotransmitter	21	-0.287834	-0.801196	0.75569	0.835049	0.572903	2385	tags=17%, list=13%, signal=15%	P2rx7/Syt11/Doc2b/Syt7	0.572903
GO:1903599	positive regulation of autophagy of mitochondrion	12	-0.323384	-0.786562	0.755657	0.835049	0.572903	1843	tags=25%, list=10%, signal=23%	Ambra1/Vps13d/Htt	0.572903
GO:0000725	recombinational repair	166	0.182362	0.918518	0.756007	0.835146	0.572969	4088	tags=31%, list=22%, signal=24%	Rpa3/Swi5/Fignl1/Cdc45/Morf4l2/Fancb/Mcm4/Nsmce1/Chek1/Shld3/Rad51b/Mad2l2/Vps72/Ube2n/Spidr/Mcm2/Aunip/Xrcc2/Cdc7/Radx/Wrn/Nabp1/Rad51/Recql/Dmc1/Exd2/Palb2/Rnf138/Rmi1/Helq/Parpbp/Mcm5/Nabp2/Brca1/Rbbp8/Ooep/Xrcc3/Ppp4c/Rad51c/Yeats4/Nsmce2/Blm/Rad52/Wdr48/Mrnip/Rad54b/Actl6a/Smc6/Mcm8/Gen1/Psmd14/Zswim7	0.572969
GO:1902749	regulation of cell cycle G2/M phase transition	112	-0.232266	-0.855449	0.755953	0.835146	0.572969	3583	tags=23%, list=19%, signal=19%	Cdk2/Foxo4/Wee1/Creb3l1/Fzr1/Pkia/Atf5/Cdc25b/Ticrr/Fbxo5/Taok2/Miip/Foxn3/Cdk10/Cdk6/Taok3/Cdkn1a/Ier3/Ints3/Brd4/Pbx1/Cdk4/Macroh2a1/Smarcd3/Rcc2/Nop53/App	0.572969
GO:0043032	positive regulation of macrophage activation	20	-0.289369	-0.797112	0.756987	0.836101	0.573624	5996	tags=50%, list=32%, signal=34%	Kars1/Ulbp1/Ctsc/Cebpa/Tnip2/Lrrk2/Ttbk1/Thbs1/Il4ra/Jund	0.573624
GO:0032069	regulation of nuclease activity	24	0.237869	0.822387	0.757225	0.836237	0.573718	1146	tags=16%, list=6%, signal=15%	Oas1e/Oas1g/Pcna/Oas1f	0.573718
mmu03040	Spliceosome - Mus musculus (house mouse)	135	-0.230261	-0.865194	0.757925	0.836883	0.574161	5681	tags=39%, list=31%, signal=27%	Srsf9/Ddx23/Srsf6/Syf2/Hnrnpm/Tcerg1/Cdc5lrt4/Pqbp1/Ccdc12/Cdc5lrt9/Rbmx/Snrnp200/Prpf6/Ppil1/Rp9/Lsm8/Sf3b2/Rbm25/Dhx38/Prpf38b/U2surp/Cdc5lrt1/Ddx46/Xab2/Thoc2l/Hnrnpa1l2-ps2/Ddx39b/Zmat2/Bud31/Fus/Hspa8/Ddx42/Hnrnpu/Txnl4a/U2af2/Rbm8a/Ppie/Snrpc/Cherp/Ncbp1/Prpf4/Wbp11/Snrpb/Lsm4/Tra2a/Eif4a3l1/Prpf40b/Eftud2/Acin1/Prpf19/Snrnp70/Snrpd2/Cdc5l	0.574161
GO:2000008	regulation of protein localization to cell surface	38	-0.258542	-0.815683	0.758153	0.837007	0.574246	2314	tags=18%, list=12%, signal=16%	Stx3/Abca7/Abca2/Cdh1/Rab11fip5/Stx4a/Washc1	0.574246
GO:0003071	renal system process involved in regulation of systemic arterial blood pressure	19	0.247873	0.804651	0.758857	0.837658	0.574692	4829	tags=35%, list=26%, signal=26%	Agt/Gas6/Coro2b/F2r/Comt/Cyba/Gja1	0.574692
R-MMU-202424	Downstream TCR signaling	75	-0.238821	-0.838745	0.759132	0.837698	0.57472	3057	tags=23%, list=16%, signal=20%	Lck/Ikbkb/Uba52/Nfkbia/Pik3r2/Psmb4/Psma8/Malt1/Nfkb1/Psmc1/Psmb10/Ube2v1/Psme1/Psmb6/Psmc3/Psme2/Psmb8/Uba52/Uba52	0.57472
GO:0050819	negative regulation of coagulation	35	-0.262364	-0.812816	0.759355	0.837698	0.57472	4362	tags=29%, list=24%, signal=22%	Anxa2/Pros1/Sh2b3/Adamts18/Thbs1/Apoe/Prkcd/Klkb1/Ubash3b/Pdgfa	0.57472
WP1259	Retinol metabolism	23	-0.281898	-0.79993	0.759309	0.837698	0.57472	3913	tags=26%, list=21%, signal=21%	Rarg/Sult2b1/Rara/Dhrs3/Rxra/Rxrb	0.57472
WP166	Apoptosis modulation by HSP70	17	-0.299093	-0.791669	0.759218	0.837698	0.57472	4965	tags=41%, list=27%, signal=30%	Fadd/Bid/Tnfrsf1a/Casp3/Nfkb1/Map3k1/Fas	0.57472
R-MMU-1236394	Signaling by ERBB4	30	-0.268296	-0.808027	0.759487	0.837717	0.574733	3382	tags=26%, list=18%, signal=22%	Yap1/Uba52/Nedd4/Shc1/Src/Sos1/Btc/Uba52/Uba52	0.574733
R-MMU-83936	Transport of nucleosides and free purine and pyrimidine bases across the plasma membrane	10	-0.338414	-0.784545	0.759988	0.838143	0.575025	6304	tags=60%, list=34%, signal=40%	Slc29a1/Arl2bp/Slc29a3/Slc25a4/Arl2/Slc29a4	0.575025
GO:0010310	regulation of hydrogen peroxide metabolic process	13	0.272705	0.792322	0.760325	0.838325	0.57515	2222	tags=31%, list=12%, signal=27%	Sod2/Mpv17l/Prdx2/Ctns	0.57515
GO:0015867	ATP transport	13	-0.318223	-0.789675	0.760499	0.838325	0.57515	2385	tags=36%, list=13%, signal=31%	P2rx7/Cd47/Ank/Slc25a25/Gja1	0.57515
GO:0036444	calcium import into the mitochondrion	13	-0.318212	-0.789648	0.760499	0.838325	0.57515	7263	tags=43%, list=39%, signal=26%	Afg3l2/Micu3/Micu1/Smdt1/Slc25a23/Maip1	0.57515
GO:0006264	mitochondrial DNA replication	17	0.254465	0.800545	0.76079	0.838518	0.575283	3971	tags=53%, list=21%, signal=42%	Primpol/Rnaseh1/Dnaja3/Rrm2b/Dna2/Rrm1/Mettl4/Ssbp1/Mgme1	0.575283
GO:0051657	maintenance of organelle location	11	-0.329281	-0.782033	0.760961	0.838579	0.575325	7028	tags=64%, list=38%, signal=40%	Uvrag/Akap9/Arhgap21/Myzap/Polr2m/Pafah1b1/Spout1	0.575325
GO:0006956	complement activation	29	0.229549	0.829885	0.761369	0.838648	0.575372	2839	tags=28%, list=15%, signal=23%	Cd55/C8b/Zp3r/Cd55b/Cd59a/C1qbp/Cfi/Cd59b	0.575372
GO:0034471	ncRNA 5'-end processing	17	0.254249	0.799865	0.761156	0.838648	0.575372	2699	tags=35%, list=15%, signal=30%	Rpp30/Trmt10c/Rpp14/Pop4/Pop7/Ssb	0.575372
GO:0045342	MHC class II biosynthetic process	14	-0.313152	-0.790761	0.761335	0.838648	0.575372	10544	tags=86%, list=57%, signal=37%	Cdk5r1/Xbp1/Cd40lg/Jak2/Slc11a1/Marchf8/Spi1/Ciita/Taf7/Nfx1/Ifng/Tmem106a	0.575372
GO:0045948	positive regulation of translational initiation	19	0.246948	0.801649	0.761524	0.838691	0.575402	2727	tags=25%, list=15%, signal=21%	Dazl/Polr2g/Mettl3/Dazl/Eif2ak4	0.575402
GO:1902166	negative regulation of intrinsic apoptotic signaling pathway in response to DNA damage by p53 class mediator	10	-0.337501	-0.782427	0.762321	0.839442	0.575917	5316	tags=50%, list=29%, signal=36%	Bcl2l12/Mif/Marchf7/Zfp385a/Cd44	0.575917
GO:0098703	calcium ion import across plasma membrane	25	-0.275572	-0.799645	0.762676	0.839579	0.576011	9071	tags=68%, list=49%, signal=35%	Akap5/Slc24a4/Trpv6/Ppp3cc/Ppp3r2/Cacna1e/Fyn/Cacna1c/Ppp3cb/Agtr1a/Cacna1a/Pawr/Trpv4/Cacna1d/Ppp3ca/Prnp/Slc8a1	0.576011
GO:1902656	calcium ion import into cytosol	25	-0.275572	-0.799645	0.762676	0.839579	0.576011	9071	tags=68%, list=49%, signal=35%	Akap5/Slc24a4/Trpv6/Ppp3cc/Ppp3r2/Cacna1e/Fyn/Cacna1c/Ppp3cb/Agtr1a/Cacna1a/Pawr/Trpv4/Cacna1d/Ppp3ca/Prnp/Slc8a1	0.576011
GO:0042267	natural killer cell mediated cytotoxicity	54	-0.246312	-0.823547	0.763114	0.839851	0.576198	4144	tags=40%, list=22%, signal=31%	Igf2/Klrb1/H2-T10/Stat5a/Crtam/Rnf19b/Kif5b/Nectin2/Igf2/Plekhm2/Il12b/Fcgr4/Il18/H60c/H2-T23/H2-M10.4/Stat5b/Nectin2/Rab27a/Tgfb1/H2-T22/H2-M3/H2-Q10	0.576198
R-MMU-5693606	DNA Double Strand Break Response	49	-0.248254	-0.8185	0.763155	0.839851	0.576198	4168	tags=26%, list=22%, signal=20%	Mapk8/Nsd2/Abl1/Uimc1/Eya2/Chek2/Uba52/Baz1b/Chek2/Apbb1/Pias4/Kdm4b/Mdc1/Ubxn1/Uba52/Uba52	0.576198
GO:0051560	mitochondrial calcium ion homeostasis	26	-0.274066	-0.801367	0.763658	0.840278	0.57649	7263	tags=58%, list=39%, signal=35%	Letm1/Afg3l2/Prkce/Micu3/Fis1/Micu1/Smdt1/1600014C10Rik/Slc25a23/Pdzd8/Mfn2/Maip1/Slc8b1/Tgm2/Anxa6	0.57649
R-MMU-2173795	Downregulation of SMAD2/3:SMAD4 transcriptional activity	17	0.253672	0.798049	0.764813	0.841422	0.577275	848	tags=35%, list=5%, signal=33%	Tgif2/Mapk3/Uba52/Skil/Ncor2/Uba52/Uba52	0.577275
GO:1900044	regulation of protein K63-linked ubiquitination	12	-0.320603	-0.779797	0.764967	0.841464	0.577304	641	tags=25%, list=3%, signal=24%	Gps2/Sash1/Parp10	0.577304
R-MMU-181430	Norepinephrine Neurotransmitter Release Cycle	16	-0.301428	-0.785908	0.765269	0.841669	0.577444	10175	tags=71%, list=55%, signal=32%	Syt1/Cplx1/Tspoap1/Slc22a2/Stxbp1/Maoa/Unc13b/Slc18a2/Ppfia3/Stx1a/Ppfia1/Vamp2	0.577444
GO:0034472	snRNA 3'-end processing	21	-0.285638	-0.795083	0.765522	0.841819	0.577548	5286	tags=43%, list=29%, signal=31%	Exosc2/Toe1/Tut1/Exosc5/Ints5/Exosc6/Ints6l/Ints7/Ints1	0.577548
GO:0002228	natural killer cell mediated immunity	55	-0.244555	-0.820819	0.766039	0.84212	0.577754	4144	tags=28%, list=22%, signal=21%	Nectin2/Igf2/Plekhm2/Il12b/Fcgr4/Il18/H60c/H2-T23/H2-M10.4/Stat5b/Nectin2/Rab27a/Tgfb1/H2-T22/H2-M3/H2-Q10	0.577754
GO:0035646	endosome to melanosome transport	10	-0.336177	-0.779358	0.766258	0.84212	0.577754	2911	tags=30%, list=16%, signal=25%	Bloc1s5/Ap3d1/Cd63	0.577754
GO:0043485	endosome to pigment granule transport	10	-0.336177	-0.779358	0.766258	0.84212	0.577754	2911	tags=30%, list=16%, signal=25%	Bloc1s5/Ap3d1/Cd63	0.577754
GO:0048757	pigment granule maturation	10	-0.336177	-0.779358	0.766258	0.84212	0.577754	2911	tags=30%, list=16%, signal=25%	Bloc1s5/Ap3d1/Cd63	0.577754
GO:0097050	type B pancreatic cell apoptotic process	14	0.264761	0.791104	0.766552	0.842315	0.577888	387	tags=12%, list=2%, signal=12%	Psmd9/Eif2s1	0.577888
GO:0090494	dopamine uptake	13	-0.315448	-0.782789	0.767594	0.843332	0.578586	5173	tags=69%, list=28%, signal=50%	Slc22a2/Gdnf/Park7/Prkn/Snca/Slc6a2/Slc29a4/Nat8l/Smpd3	0.578586
GO:0032196	transposition	31	-0.265325	-0.803523	0.768144	0.843554	0.578738	4912	tags=29%, list=27%, signal=21%	Zfp729a/Dnmt3b/Tex19.2/Ubr2/Apobec3/Mybl1/Trex1/Piwil1/Tut4	0.578738
mmu00531	Glycosaminoglycan degradation - Mus musculus (house mouse)	20	-0.286628	-0.789561	0.768057	0.843554	0.578738	2217	tags=30%, list=12%, signal=26%	Hexb/Gusb/Hgsnat/Naglu/Gns/Hexa	0.578738
GO:0036499	PERK-mediated unfolded protein response	15	-0.306394	-0.786081	0.767917	0.843554	0.578738	2882	tags=44%, list=16%, signal=37%	Eif2s1/Rpap2/Tmed2/Eif2s1/Tmem33/Ptpn2/Igtp	0.578738
GO:0016558	protein import into peroxisome matrix	13	0.270506	0.785931	0.768788	0.844134	0.579136	2661	tags=31%, list=14%, signal=26%	Pex13/Pex7/Usp9x/Pex1	0.579136
GO:0008212	mineralocorticoid metabolic process	13	-0.314931	-0.781506	0.769012	0.844253	0.579218	935	tags=31%, list=5%, signal=29%	Clcn2/Dkk3/Cacna1h/Wnt4	0.579218
GO:0048515	spermatid differentiation	190	0.180666	0.925849	0.769953	0.844359	0.57929	2596	tags=19%, list=14%, signal=17%	Xlr4c/Xlr3c/Cfap47/Brdt/Xlr3c/Cep128/Xlr3a/Dld/Xlr5c/Xlr4a/Xlr4b/Bbs2/Ccnb1ip1/Bax/Selenof/Xlr5a/Rnf17/Mfsd14a/Ddias/Cfap221/H3f3b/Pfn4/Ift81/Fsip2/Sycp3/Fancg/Pygo1/Septin14/Vdac3/Bbs4/Bscl2/Cfap61/Tbpl1/Dmc1/Pithd1/Ica1l/Nme5	0.57929
GO:0007007	inner mitochondrial membrane organization	37	-0.257624	-0.807473	0.769916	0.844359	0.57929	2021	tags=32%, list=11%, signal=28%	Chchd3/Timm9/Tomm70a/Maip1/Timm22/Micos13/Trmt10b/Ndufa13/Afg3l1/Uqcc3/Timm13/Chchd10	0.57929
R-MMU-447115	Interleukin-12 family signaling	13	-0.314801	-0.781183	0.769722	0.844359	0.57929	4805	tags=31%, list=26%, signal=23%	Canx/Il12b/P4hb/Ebi3	0.57929
GO:0051451	myoblast migration	13	-0.314713	-0.780965	0.770006	0.844359	0.57929	4238	tags=38%, list=23%, signal=30%	Rock1/Naca/Smo/Anxa1/Plekho1	0.57929
GO:0046068	cGMP metabolic process	13	-0.31461	-0.78071	0.770006	0.844359	0.57929	2818	tags=23%, list=15%, signal=20%	Npr2/Gucy2e/Npr1	0.57929
GO:0031272	regulation of pseudopodium assembly	10	-0.334699	-0.775932	0.769904	0.844359	0.57929	5891	tags=40%, list=32%, signal=27%	Gm14137/Cdc42ep4/Cdc42ep5/Cdc42ep3	0.57929
GO:0031274	positive regulation of pseudopodium assembly	10	-0.334699	-0.775932	0.769904	0.844359	0.57929	5891	tags=40%, list=32%, signal=27%	Gm14137/Cdc42ep4/Cdc42ep5/Cdc42ep3	0.57929
GO:0071447	cellular response to hydroperoxide	10	0.288397	0.774026	0.770038	0.844359	0.57929	1455	tags=20%, list=8%, signal=18%	Cd36/Ddias	0.57929
GO:0032197	retrotransposition	30	-0.265782	-0.800454	0.770769	0.845034	0.579753	4912	tags=30%, list=27%, signal=22%	Zfp729a/Dnmt3b/Tex19.2/Ubr2/Apobec3/Mybl1/Trex1/Piwil1/Tut4	0.579753
R-MMU-8876198	RAB GEFs exchange GTP for GDP on RABs	82	-0.235392	-0.835545	0.771347	0.845428	0.580024	3132	tags=21%, list=17%, signal=18%	Rgp1/Dennd3/Dennd4b/Trappc9/Mon1b/Dennd2b/Rabgef1/Ulk1/Rab31/Als2cl/Hps1/Rab13/Dennd5a/Akt2/Rab5c/Rab27a/Dennd6b/Sbf1	0.580024
GO:0042402	cellular biogenic amine catabolic process	10	-0.334249	-0.774888	0.771362	0.845428	0.580024	2347	tags=30%, list=13%, signal=26%	Pde1b/Dhps/Comt	0.580024
GO:0034427	nuclear-transcribed mRNA catabolic process, exonucleolytic, 3'-5'	12	0.274354	0.781044	0.771523	0.845478	0.580058	2431	tags=33%, list=13%, signal=29%	Exosc7/Exosc9/Exosc3/Exosc8	0.580058
GO:1903423	positive regulation of synaptic vesicle recycling	17	0.252297	0.793725	0.771763	0.845613	0.580151	1737	tags=18%, list=9%, signal=16%	Tor1a/Mff/Nlgn1	0.580151
GO:0009223	pyrimidine deoxyribonucleotide catabolic process	11	-0.326757	-0.776038	0.771958	0.845699	0.580209	7657	tags=55%, list=41%, signal=32%	Tymp/Nt5m/Dctpp1/Upp2/Upb1/Nt5c	0.580209
GO:0051443	positive regulation of ubiquitin-protein transferase activity	18	-0.291762	-0.782878	0.772783	0.846476	0.580742	2989	tags=37%, list=16%, signal=31%	Rps2/Fzr1/Ube2l3/Trib3/Fbxw7/Trib1/Arrdc4	0.580742
GO:0001711	endodermal cell fate commitment	14	-0.309	-0.780277	0.773585	0.847226	0.581257	642	tags=43%, list=3%, signal=41%	Ctr9/Hnf1b/Pou5f1/Sox2/Gata6/Rtf1	0.581257
GO:0008053	mitochondrial fusion	32	-0.262793	-0.801479	0.773724	0.847252	0.581275	4235	tags=34%, list=23%, signal=27%	Miga1/Huwe1/Chchd3/Usp30/Mtch2/Mfn2/Mcl1/Rcc1l/Miga2/Vat1/Afg3l1	0.581275
R-MMU-182971	EGFR downregulation	26	0.230428	0.812449	0.773984	0.847381	0.581364	748	tags=48%, list=4%, signal=46%	Eps15l1/Ptprk/Sh3gl1/Ptpn3/Spry2/Arhgef7/Cbl/Hgs/Ptpn12/Uba52/Btc/Epn1/Uba52/Uba52	0.581364
GO:0061952	midbody abscission	15	-0.304249	-0.780579	0.774076	0.847381	0.581364	1732	tags=27%, list=9%, signal=24%	Stx2/Chmp2a/Chmp6/Chmp4b	0.581364
GO:0051983	regulation of chromosome segregation	124	0.185495	0.896655	0.774684	0.847919	0.581732	3374	tags=26%, list=18%, signal=21%	Mad2l1/Ccnb1/Nuf2/Zfp207/Rad18/Ube2c/Cdc20/Bub3/Cdc27/Ndc80/Cdc16/Cep192/Ncapg/Riok2/Mad2l1bp/Rb1/Iho1/Plk1/Spc25/Pcid2/Becn1/Cdca2/Bub1/Bub1b/Cdc23/Ccnb1-ps/Tex14/Aurkb/Anapc1/Ncapg2/Cdca8/Xrcc3	0.581732
R-MMU-212676	Dopamine Neurotransmitter Release Cycle	20	-0.284668	-0.784161	0.774808	0.847927	0.581738	7316	tags=43%, list=39%, signal=26%	Unc13b/Lin7b/Slc18a2/Ppfia3/Stx1a/Apba1/Ppfia1/Syn3/Vamp2	0.581738
GO:0099022	vesicle tethering	30	0.227179	0.827157	0.775204	0.847978	0.581773	1283	tags=13%, list=7%, signal=12%	Trappc2/Stard3nl/Trappc3/Exoc6	0.581773
R-MMU-5658442	Regulation of RAS by GAPs	61	-0.240419	-0.820501	0.775156	0.847978	0.581773	2069	tags=18%, list=11%, signal=16%	Dab2ip/Psmb4/Psma8/Psmc1/Psmb10/Psme1/Psmb6/Psmc3/Psme2/Psmb8/Uba52/Uba52	0.581773
GO:1904358	positive regulation of telomere maintenance via telomere lengthening	34	-0.259876	-0.801172	0.775063	0.847978	0.581773	1959	tags=15%, list=11%, signal=13%	Map2k7/Pnkp/Cct6a/Mapkapk5/Map3k4	0.581773
GO:0043651	linoleic acid metabolic process	13	-0.312639	-0.775818	0.775681	0.848372	0.582043	80	tags=15%, list=0%, signal=15%	Gstm7/Ephx2	0.582043
GO:0032341	aldosterone metabolic process	12	-0.316815	-0.770584	0.775852	0.848432	0.582084	935	tags=33%, list=5%, signal=32%	Clcn2/Dkk3/Cacna1h/Wnt4	0.582084
GO:0009068	aspartate family amino acid catabolic process	10	0.287142	0.770658	0.776081	0.848555	0.582169	3035	tags=30%, list=16%, signal=25%	Got1/Aass/Tdh	0.582169
mmu04215	Apoptosis - multiple species - Mus musculus (house mouse)	28	0.226395	0.813932	0.77627	0.848633	0.582222	2806	tags=28%, list=15%, signal=23%	Mapk10/Birc3/Casp8/Bax/Diablo/Htra2/Apaf1/Becn1	0.582222
GO:0002753	cytoplasmic pattern recognition receptor signaling pathway	136	-0.227498	-0.855544	0.776557	0.848819	0.58235	5816	tags=34%, list=31%, signal=23%	Plcg2/Nod2/Traf6/Rab7b/Erbin/Rela/Tspan6/Pcbp2/Tnip2/Inava/Ubqln1/Rftn1/Rnf125/Parp1/Tlr9/Myd88/Pum1/Mapk8/Ankrd17/Ifih1/Lacc1/Sirt2/Hspa8/Slc15a4/Gramd4/Nod1/Nfkbia/Zc3hav1/Tirap/Irf3/Colec12/Trex1/Nagk/Zdhhc12/Zdhhc18/Src/Trim25/Irf2/Wdfy1/Mark4/Otulin/Tnfaip3/Rtn4/Nop53/Pycard/Ptprs	0.58235
GO:0035457	cellular response to interferon-alpha	16	-0.297665	-0.776098	0.777624	0.849857	0.583062	2264	tags=18%, list=12%, signal=16%	Pde12/Ifnar1/Axl	0.583062
GO:2001256	regulation of store-operated calcium entry	14	-0.307455	-0.776375	0.77795	0.850086	0.583219	6760	tags=57%, list=36%, signal=36%	Stim1/Saraf/Gramd2a/Spg11/Nfatc3/Homer1/Slc8b1/Homer3	0.583219
R-MMU-168638	NOD1/2 Signaling Pathway	24	-0.273985	-0.786553	0.77876	0.850716	0.583651	3020	tags=29%, list=16%, signal=24%	Nod1/Uba52/Map2k6/Ube2v1/Tab1/Tnfaip3/Uba52/Uba52	0.583651
GO:0009071	serine family amino acid catabolic process	11	-0.324534	-0.77076	0.778759	0.850716	0.583651	4587	tags=55%, list=25%, signal=41%	Sdsl/Csad/Amt/Gldc/Gcsh/Cbs	0.583651
GO:0007286	spermatid development	182	0.179466	0.911557	0.78	0.851721	0.584341	2596	tags=19%, list=14%, signal=16%	Xlr4c/Xlr3c/Cfap47/Brdt/Xlr3c/Cep128/Xlr3a/Dld/Xlr5c/Xlr4a/Xlr4b/Bbs2/Ccnb1ip1/Selenof/Xlr5a/Rnf17/Mfsd14a/Ddias/Cfap221/H3f3b/Pfn4/Ift81/Fsip2/Sycp3/Fancg/Pygo1/Septin14/Vdac3/Bbs4/Cfap61/Tbpl1/Dmc1/Pithd1/Ica1l/Nme5	0.584341
GO:0009566	fertilization	145	-0.226147	-0.856567	0.780227	0.851721	0.584341	4665	tags=27%, list=25%, signal=20%	Rnase10/Adcy3/Nlrp5/Aldoa/Iqcf1/Nectin2/Spa17/Arsa/Kmt2c/Acrbp/Stx2/Hexb/Fetub/Nr2f2/Slirp/Cast/Ccdc136/Npr2/Cfap69/Abhd2/Ash1l/Hps1/Ybx3/Nectin2/Tpst2/Lhfpl2/Spaca6/Gnpda1/Cacna1h/Cct6a/Trpc2/Astl/Itgav/Ovgp1/Myh9/B4galt1/Ar/Ehmt2/Ube2q1/Mfge8	0.584341
GO:0016101	diterpenoid metabolic process	36	-0.25652	-0.798968	0.77993	0.851721	0.584341	2556	tags=17%, list=14%, signal=14%	Dhrs3/Lipa/Rdh13/Dhrs7/Cyp1b1/Akr1c18	0.584341
GO:0051645	Golgi localization	15	0.258109	0.787228	0.780266	0.851721	0.584341	2530	tags=33%, list=14%, signal=29%	Tbccd1/Ywhaz/Cdc42/Arcn1/Stk25	0.584341
GO:0032516	positive regulation of phosphoprotein phosphatase activity	12	-0.315081	-0.766368	0.780149	0.851721	0.584341	2948	tags=58%, list=16%, signal=49%	Itga1/Ppp1r14d/Ppp1r12a/Calm1/Calm2/Ppp1r15b/Calm3	0.584341
GO:0007030	Golgi organization	130	-0.227089	-0.850518	0.780454	0.851798	0.584394	6515	tags=39%, list=35%, signal=25%	Gcc2/Rab30/Cog2/Akap9/Trip11/Arhgap21/Tmed9/Rab1b/Cog1/Tmed5/Rab29/Sec16a/Lrrk2/Arl1/Vmp1/Clasp1/Tmed3/Stx5a/Camsap2/Arhgef7/Optn/Huwe1/Tbc1d20/Csnk1d/Plekhm2/Mapk3/Map2k2/Golga2/Fhdc1/Dnm2/Prmt5/Ehd3/Usp6nl/Gak/Syne1/Pi4k2b/Tjap1/Pi4k2a/Rab43/Naglu/Camsap3/Ubxn2a/Fbxw8/Cit/Tmed1/Atp8b2/Htt/Myo18a/Gorasp1/Obsl1/Cul7	0.584394
GO:0021692	cerebellar Purkinje cell layer morphogenesis	20	-0.282991	-0.779542	0.780613	0.851844	0.584425	3420	tags=30%, list=18%, signal=24%	Lhx5/Cacna1a/Ldb1/Sptbn2/Gba1/Psap	0.584425
GO:0044851	hair cycle phase	17	-0.291421	-0.771364	0.781095	0.852242	0.584699	4156	tags=39%, list=22%, signal=30%	Cdh3/Notch1/Mreg/Psen1/Ptgs2/Ctsl/Ppard	0.584699
GO:0042415	norepinephrine metabolic process	16	0.25361	0.786219	0.78163	0.852698	0.585011	4900	tags=50%, list=26%, signal=37%	Ly6e/Rnls/Akr1b1/Gata3/Pnmt/Rnf180/Atp7a/Th	0.585011
GO:0098661	inorganic anion transmembrane transport	61	-0.239294	-0.816663	0.781762	0.852714	0.585023	5855	tags=38%, list=32%, signal=26%	Best2/Slc12a6/Clcn1/Gabra1/Ano1/Slc12a2/Glra2/Slc20a1/Slc4a8/Gabrb2/Pcyox1/Ano8/Xpr1/Slc37a2/Lrrc8a/Slc25a10/Ano4/Ank/Slc6a1/Slc12a4/Slc12a9/Slc12a7/Ano6/Slc12a5	0.585023
GO:1990830	cellular response to leukemia inhibitory factor	114	-0.228058	-0.841224	0.781908	0.852745	0.585044	7411	tags=49%, list=40%, signal=30%	Smarca5/Wdr35/Elavl2/Mkrn1/Ncl/Nol8/Gclm/Pou5f1/Mga/Lrrc2/Snx10/Pmm1/Ina/Pfkp/Bcat2/Bclaf1/Gstt2/Zfp42/Enah/Mras/Spry2/Nefh/Phc1/Padi2/Spry4/Rnf125/Mrpl15/Kdm5b/Gfpt2/Ctbp2/Gldc/Rarg/Stoml1/Hnrnpu/Pml/Abcd4/Rfx2/Ptp4a3/Nrp2/Rps16/Spock2/Chchd4/Ubxn2a/Hk2/Nr5a2/Adam23/Jarid2/Vegfc/Trim25/Sbno2/Syngr1/Creb1/Smad7/Ubtf/Trim2/Klf4	0.585044
GO:0006851	mitochondrial calcium ion transmembrane transport	16	-0.296034	-0.771845	0.782343	0.852814	0.585091	7745	tags=47%, list=42%, signal=27%	Letm1/Afg3l2/Micu3/Micu1/Smdt1/Slc25a23/Maip1/Slc8b1	0.585091
GO:1903059	regulation of protein lipidation	10	-0.33007	-0.765201	0.782152	0.852814	0.585091	7897	tags=55%, list=43%, signal=31%	Svip/Atg13/Atg101/Rb1cc1/Gba1/Ulk1	0.585091
GO:0070493	thrombin-activated receptor signaling pathway	10	-0.329924	-0.764861	0.782298	0.852814	0.585091	8049	tags=55%, list=43%, signal=31%	Snca/Vps54/Dgkq/Dgkq/F2r/F2rl2	0.585091
GO:1901029	negative regulation of mitochondrial outer membrane permeabilization involved in apoptotic signaling pathway	12	-0.314097	-0.763972	0.782441	0.852814	0.585091	2358	tags=25%, list=13%, signal=22%	Acaa2/Ier3/Bok	0.585091
mmu00512	Mucin type O-glycan biosynthesis - Mus musculus (house mouse)	24	-0.272926	-0.783512	0.782718	0.852849	0.585115	3735	tags=28%, list=20%, signal=22%	Galnt16/Galnt6/Galnt17/St3gal1/St3gal2/Galnt2/St6galnac4	0.585115
GO:0010713	negative regulation of collagen metabolic process	15	-0.301249	-0.772881	0.782895	0.852849	0.585115	1947	tags=47%, list=11%, signal=42%	Notch1/Nppc/Il6ra/Cst3/Fn1/Il6/Ppard	0.585115
GO:0034397	telomere localization	13	-0.310089	-0.76949	0.783059	0.852849	0.585115	9793	tags=62%, list=53%, signal=29%	Kash5/Cep63/Rad21l/Terb1/Sun1/Atm/Terf1/Spdya	0.585115
GO:1902043	positive regulation of extrinsic apoptotic signaling pathway via death domain receptors	12	-0.314027	-0.763804	0.78287	0.852849	0.585115	4273	tags=29%, list=23%, signal=22%	Pea15a/Thbs1/Skil/Mal	0.585115
GO:0036295	cellular response to increased oxygen levels	12	-0.314006	-0.763751	0.783013	0.852849	0.585115	5457	tags=50%, list=29%, signal=35%	Atg7/Foxo1/Atp6v0d1/Atp6v0a2/Nox1/Fas	0.585115
GO:0006188	IMP biosynthetic process	13	0.266778	0.775101	0.783345	0.853033	0.585241	3912	tags=36%, list=21%, signal=28%	Aprt/Pfas/Gart/Adsl/Ampd2	0.585241
mmu04664	Fc epsilon RI signaling pathway - Mus musculus (house mouse)	52	-0.241961	-0.806025	0.784008	0.853477	0.585546	4880	tags=32%, list=26%, signal=24%	Pik3ca/Gab2/Nras/Mapk8/Mapk3/Vav2/Map2k2/Prkca/Plcg1/Map2k6/Pik3r2/Map2k7/Syk/Akt2/Sos1/Pik3cd/Map2k3	0.585546
GO:2000001	regulation of DNA damage checkpoint	21	0.23668	0.795472	0.784245	0.853477	0.585546	5085	tags=27%, list=27%, signal=20%	Fem1b/Map3k20/Chek2/Chek2/Brd4/Ppp1r10	0.585546
GO:0045649	regulation of macrophage differentiation	17	-0.290354	-0.768541	0.783985	0.853477	0.585546	4920	tags=41%, list=27%, signal=30%	Fadd/Csf1/Id2/Asxl2/Prkca/Tgfb1/Trib1	0.585546
GO:1904415	regulation of xenophagy	10	-0.329101	-0.762955	0.784339	0.853477	0.585546	4280	tags=60%, list=23%, signal=46%	Nod2/Optn/Mapk3/Nod1/Tlr2/Rnf31	0.585546
GO:1904417	positive regulation of xenophagy	10	-0.329101	-0.762955	0.784339	0.853477	0.585546	4280	tags=60%, list=23%, signal=46%	Nod2/Optn/Mapk3/Nod1/Tlr2/Rnf31	0.585546
GO:0051447	negative regulation of meiotic cell cycle	20	-0.281225	-0.774678	0.784933	0.853995	0.585901	2818	tags=24%, list=15%, signal=20%	Npr2/Fbxo5/Prkacb/Prkaca/Rps6ka2	0.585901
GO:0051653	spindle localization	59	-0.239036	-0.812072	0.785359	0.85433	0.586131	4473	tags=37%, list=24%, signal=28%	Fbxw11/Nusap1/Spire2/Spry2/Clasp1/Enkd1/Nlrp5/Dynlt1b/Pafah1b1/Actr2/Kpnb1/Gpsm1/Numa1/Llgl2/Cdk5rap2/Map4/Mcph1/Dctn1/Htt/Myh9/Arhgef2/Dync1h1	0.586131
GO:0044065	regulation of respiratory system process	11	-0.321857	-0.7644	0.785559	0.854421	0.586193	3868	tags=58%, list=21%, signal=46%	Nlgn3/Gls/Fto/Mtg2/Mecp2/Nlgn2/Cc2d1a	0.586193
GO:0000002	mitochondrial genome maintenance	36	-0.254998	-0.794228	0.786343	0.854889	0.586515	6150	tags=41%, list=33%, signal=27%	Stox1/Lig3/Tk2/Mrpl15/Parp1/Mtnap1/Endog/Polg/Sesn2/Chchd4/Mef2a/Cfh/Twnk/Polg2/Top3a	0.586515
GO:0046717	acid secretion	33	-0.257844	-0.790737	0.786186	0.854889	0.586515	6134	tags=45%, list=33%, signal=30%	Abcb11/Snx10/Ntsr1/Nherf1/Apba1/Nf1/Cacna1a/Umod/Kcnq1/Gabbr1/Stard10/P2rx7/Slc6a1/Acacb/Hip1r	0.586515
GO:0090399	replicative senescence	10	0.284017	0.762271	0.78626	0.854889	0.586515	13270	tags=100%, list=72%, signal=28%	Trp53/Wrn/Atr/Serpine1/Pla2r1/Romo1/Tert/Ctc1/Atm/Ercc1	0.586515
GO:0007586	digestion	77	-0.233807	-0.823595	0.786795	0.855025	0.586608	6190	tags=38%, list=33%, signal=25%	Nppc/Clps/Nr1h3/Nod2/Dao/Slc22a21/Inava/Arx/Wnk1/Dgat1/Tlr9/Madd/F11r/Kcnq1/Pawr/Epb41/Npr2/Chrm3/Ppp3ca/Lipa/Ldlr/Wnk4/Apoa4/Comt/Aco1/Tjp2/Hip1r/Ezr/Mdk	0.586608
GO:0071294	cellular response to zinc ion	14	-0.303975	-0.767588	0.786821	0.855025	0.586608	1449	tags=43%, list=8%, signal=40%	Grin2a/Glra2/Mtf1/Mt2/Mt1/Creb1	0.586608
GO:1900226	negative regulation of NLRP3 inflammasome complex assembly	11	0.275961	0.764222	0.7868	0.855025	0.586608	3155	tags=45%, list=17%, signal=38%	Trim31/Cptp/Trim30a/Igtp/Nlrc3	0.586608
GO:0033084	regulation of immature T cell proliferation in thymus	11	-0.32121	-0.762864	0.787296	0.855413	0.586874	2174	tags=18%, list=12%, signal=16%	Il1a/Erbb2	0.586874
GO:1901679	nucleotide transmembrane transport	18	0.244618	0.783257	0.787551	0.855435	0.586889	3206	tags=37%, list=17%, signal=30%	Slc25a31/Slc25a16/Slc25a32/Slc25a51/Slc35b2/Slc25a33/Slc25a5	0.586889
GO:0043249	erythrocyte maturation	19	-0.283336	-0.771824	0.787447	0.855435	0.586889	6554	tags=58%, list=35%, signal=37%	Diaph3/Brd1/Heatr3/L3mbtl3/Ptbp3/Tal1/Hdac6/Flvcr1/Klf2/Ercc2/Zbtb7a	0.586889
GO:0033044	regulation of chromosome organization	237	-0.221	-0.871708	0.788165	0.855847	0.587171	3740	tags=22%, list=20%, signal=18%	Mnat1/Tnks/Ino80e/Cdk2/Morc2a/Numa1/Smarcc2/Psmg2/Smarcc1/Ino80d/Hnrnpu/Bcl7c/Hnrnpd/Tent4b/Pml/Fbxo5/Lmna/Arid1a/Top2a/Ncapd2/Atf7ip/Dync1li1/Bmyc/Baz1b/Cdk5rap2/Mcph1/Ino80b/Map2k7/Ino80/Pnkp/Anapc2/Mphosph8/Cit/Yy1/Axin2/Terf2/Actb/Upf1/Smarca4/Smg5/Src/Arid1b/Ylpm1/Ppp1r10/Sfpq/Cct6a/Fen1/Mapkapk5/Macroh2a1/Smarcd3/Smarcd1/Map3k4/Nek6	0.587171
GO:0044857	plasma membrane raft organization	10	-0.328217	-0.760905	0.788131	0.855847	0.587171	2208	tags=40%, list=12%, signal=35%	Fa2h/Cln3/Colec12/Abca7	0.587171
GO:0010889	regulation of sequestering of triglyceride	11	-0.320874	-0.762067	0.788598	0.856189	0.587406	6106	tags=45%, list=33%, signal=30%	Osbpl11/Pnpla2/Apoc4/Plin3/Ppara	0.587406
GO:0086100	endothelin receptor signaling pathway	10	-0.327522	-0.759293	0.789443	0.85685	0.58786	3084	tags=20%, list=17%, signal=17%	Gna11/Gnaq	0.58786
R-MMU-170968	Frs2-mediated activation	10	-0.327429	-0.759079	0.789443	0.85685	0.58786	4020	tags=50%, list=22%, signal=39%	Ywhab/Mapk3/Map2k2/Frs2/Rapgef1	0.58786
GO:0048489	synaptic vesicle transport	43	-0.248415	-0.801893	0.789829	0.857014	0.587972	5718	tags=42%, list=31%, signal=29%	Bloc1s6/Snap91/Spg11/Lrrk2/Kif5b/Madd/Mylk2/Dnm1/Fgfr2/Dnm2/Trim46/Bloc1s5/Kif5c/Dtnbp1/Bloc1s1/Ap3d1/Bloc1s2/Dpysl2	0.587972
GO:0043558	regulation of translational initiation in response to stress	15	0.255476	0.779198	0.789713	0.857014	0.587972	2727	tags=31%, list=15%, signal=27%	Eif2s1/Tmed2/Eif2s1/Ppp1r15a/Eif2ak4	0.587972
GO:0044839	cell cycle G2/M phase transition	145	-0.224806	-0.851487	0.790392	0.85735	0.588203	3583	tags=24%, list=19%, signal=20%	Cdk2/Foxo4/Wee1/Creb3l1/Chek2/Nes/Akap8/Fzr1/Calm2/Pkia/Atf5/Cdc25b/Ticrr/Fbxo5/Brsk2/Taok2/Miip/Foxn3/Cdk10/Chek2/Cdk6/Foxm1/Cit/Taok3/Cdkn1a/Ier3/Calm3/Ints3/Brd4/Pbx1/Cdk4/Abcb1a/Macroh2a1/Smarcd3/Rcc2/Nop53/App	0.588203
GO:0016233	telomere capping	36	-0.253813	-0.790537	0.790493	0.85735	0.588203	4103	tags=28%, list=22%, signal=22%	Terf1/Mapk3/Tnks/Spdya/Hnrnpd/Map2k7/Pnkp/Terf2/Mapkapk5/Map3k4	0.588203
GO:0055089	fatty acid homeostasis	13	-0.307608	-0.763333	0.790295	0.85735	0.588203	5766	tags=38%, list=31%, signal=27%	Pold1/Dgat2/Dgat1/Apoe/Gpam	0.588203
GO:0003161	cardiac conduction system development	14	-0.302497	-0.763857	0.791326	0.858126	0.588735	4419	tags=53%, list=24%, signal=41%	Isl1/Notch1/Shox2/Id2/Gata6/Tbx3/Maml1/Irx3	0.588735
GO:0033233	regulation of protein sumoylation	24	-0.270455	-0.77642	0.791689	0.858391	0.588917	5534	tags=33%, list=30%, signal=23%	Rela/Tollip/Pias3/Rasd2/Gnl3l/Pias4/Egr1/Hmg20b	0.588917
GO:0045682	regulation of epidermis development	49	-0.242591	-0.799829	0.791944	0.858411	0.588931	4238	tags=29%, list=23%, signal=22%	Rock1/Ncoa3/Atoh1/Numa1/Fgf2/Sult2b1/Hes1/Foxc1/Mafg/Ptch1/Rock2/Zfp36l1/Extl3/Macroh2a1/Ppard	0.588931
GO:2001138	regulation of phospholipid transport	12	-0.311064	-0.756596	0.791893	0.858411	0.588931	5600	tags=42%, list=30%, signal=29%	Abca3/Atp8a1/Apoe/Prkcd/Abca7	0.588931
GO:2000300	regulation of synaptic vesicle exocytosis	47	-0.244414	-0.800017	0.792099	0.858451	0.588958	7814	tags=44%, list=42%, signal=25%	Bcl2l1/Cacna1e/Fbxo45/Rims2/Unc13b/Stxbp5/Cspg5/Braf/Fmr1/Htr1d/Lrrk2/Slc4a8/Prkca/Vps18/Dtnbp1/P2rx7/Ncs1/Sv2c/Kcnh1/Dvl1/Git1	0.588958
GO:0006284	base-excision repair	39	-0.249988	-0.79269	0.792525	0.858786	0.589188	6095	tags=45%, list=33%, signal=30%	Lig3/Apex1/Pole/Pold1/Neil1/Parp1/Ercc5/Huwe1/Smug1/Tdg/Poll/Parp2/Hmga1/Fam168a/Ung/Hmga2/Lig1/Rps3	0.589188
R-MMU-982772	Growth hormone receptor signaling	10	-0.325871	-0.755466	0.792651	0.858794	0.589193	5944	tags=60%, list=32%, signal=41%	Stat5a/Prlr/Mapk3/Ptpn1/Stat5b/Sh2b1	0.589193
GO:0035336	long-chain fatty-acyl-CoA metabolic process	10	0.282353	0.757805	0.793257	0.859322	0.589556	2182	tags=30%, list=12%, signal=26%	Far2/Acsl3/Far1	0.589556
GO:0051293	establishment of spindle localization	54	-0.240195	-0.803095	0.793672	0.859516	0.589689	4473	tags=39%, list=24%, signal=30%	Fbxw11/Nusap1/Spire2/Spry2/Clasp1/Enkd1/Nlrp5/Dynlt1b/Pafah1b1/Kpnb1/Gpsm1/Numa1/Llgl2/Cdk5rap2/Map4/Mcph1/Dctn1/Htt/Myh9/Arhgef2/Dync1h1	0.589689
GO:1902514	regulation of calcium ion transmembrane transport via high voltage-gated calcium channel	15	0.254742	0.776958	0.793562	0.859516	0.589689	1059	tags=13%, list=6%, signal=13%	G6pdx/Sestd1	0.589689
GO:0008535	respiratory chain complex IV assembly	28	-0.263623	-0.781745	0.794118	0.859742	0.589844	3395	tags=21%, list=18%, signal=18%	Cox20/Coa6/Pet100/Coa8/Tmem223/Cox17	0.589844
GO:0098696	regulation of neurotransmitter receptor localization to postsynaptic specialization membrane	17	-0.287331	-0.760536	0.794029	0.859742	0.589844	4552	tags=41%, list=25%, signal=31%	Nbea/Iqsec2/Gpc6/Adam10/Gpc4/Gsk3b/Dag1	0.589844
GO:0051036	regulation of endosome size	14	-0.301297	-0.760826	0.794706	0.860251	0.590193	5362	tags=43%, list=29%, signal=30%	Chmp3/Pclo/Borcs6/Bloc1s1/Bloc1s2/Borcs7	0.590193
GO:0030277	maintenance of gastrointestinal epithelium	11	0.273443	0.757248	0.795212	0.860671	0.590481	2951	tags=27%, list=16%, signal=23%	Muc4/Pbld1/Strap	0.590481
GO:0030641	regulation of cellular pH	79	-0.231175	-0.81738	0.795727	0.860958	0.590678	5189	tags=32%, list=28%, signal=23%	Atp6v0d1/Ube3a/Lrrk2/Cln3/Atp6v0a2/Atp6v0a1/Slc4a8/Creg1/Bcl2/Slc4a7/Mapk3/Rab20/Lacc1/Slc9a7/Slc4a2/Nox1/Atp6v0a4/Slc9a1/Mafg/Cln6/Spns1/Oca2/Slc12a5/Tcirg1/Slc4a3	0.590678
GO:1902931	negative regulation of alcohol biosynthetic process	11	-0.318619	-0.75671	0.795833	0.860958	0.590678	4148	tags=55%, list=22%, signal=42%	Erlin2/Isyna1/Dkk3/Apoe/Sod1/Nfkb1	0.590678
GO:2000322	regulation of glucocorticoid receptor signaling pathway	11	-0.318616	-0.756705	0.795833	0.860958	0.590678	5322	tags=33%, list=29%, signal=24%	Ntrk2/Ncoa2/Cry2/Per1	0.590678
GO:0016339	calcium-dependent cell-cell adhesion via plasma membrane cell adhesion molecules	25	0.229347	0.797997	0.79617	0.861195	0.590841	2427	tags=24%, list=13%, signal=21%	Cdh9/Nlgn1/Selp/Cdh19/Cdh20/Cdh17	0.590841
GO:1901017	negative regulation of potassium ion transmembrane transporter activity	14	-0.300266	-0.758222	0.796818	0.861767	0.591233	4911	tags=36%, list=27%, signal=26%	Kcnab1/Kcnq1/Kcnrg/Oxsr1/Agrn	0.591233
GO:0032211	negative regulation of telomere maintenance via telomerase	21	-0.275865	-0.76788	0.798519	0.863478	0.592407	6195	tags=48%, list=33%, signal=32%	Nat10/Ctc1/Ten1/Gnl3l/Terf1/Hnrnpu/Tent4b/Pml/Terf2/Src	0.592407
GO:0031573	mitotic intra-S DNA damage checkpoint signaling	15	-0.297224	-0.762554	0.798992	0.863862	0.592671	3146	tags=25%, list=17%, signal=21%	Chek2/Chek2/Xpc/Rad9b	0.592671
GO:0003056	regulation of vascular associated smooth muscle contraction	10	0.280583	0.753054	0.7993	0.864067	0.592811	2975	tags=40%, list=16%, signal=34%	Map2k1/Rhoa/Arhgap42/Htr7	0.592811
GO:0002091	negative regulation of receptor internalization	14	-0.298874	-0.754707	0.799493	0.864147	0.592866	2867	tags=29%, list=15%, signal=24%	Lrpap1/Ankrd13a/Lrrtm1/Ubqln2	0.592866
GO:0030539	male genitalia development	18	-0.284147	-0.762445	0.800109	0.864559	0.593148	3263	tags=39%, list=18%, signal=32%	Sox2/Greb1l/Asb1/Dhcr24/Tbx3/Lgr4/Ar	0.593148
GO:0002371	dendritic cell cytokine production	15	-0.296808	-0.761488	0.800112	0.864559	0.593148	5988	tags=40%, list=32%, signal=27%	Ddx1/Plcg2/Nod2/Tlr9/Tlr2/Ddx21	0.593148
mmu00053	Ascorbate and aldarate metabolism - Mus musculus (house mouse)	13	0.262619	0.763017	0.800609	0.864967	0.593429	1451	tags=23%, list=8%, signal=21%	Miox/Ugt2b38/Rgn	0.593429
R-MMU-381676	Glucagon-like Peptide-1 (GLP1) regulates insulin secretion	22	-0.273627	-0.769	0.800965	0.865223	0.593604	4572	tags=36%, list=25%, signal=27%	Gnb1/Kcng2/Itpr1/Itpr3/Prkacb/Prkaca/Gnb2/Itpr2	0.593604
GO:0042438	melanin biosynthetic process	21	-0.274535	-0.764178	0.801886	0.866069	0.594185	4969	tags=33%, list=27%, signal=24%	Slc7a11/Mfsd12/Ddt/Zeb2/Gipc1/a/Oca2	0.594185
GO:0001975	response to amphetamine	12	0.267296	0.76095	0.801987	0.866069	0.594185	57	tags=8%, list=0%, signal=8%	Hprt1	0.594185
GO:0010878	cholesterol storage	21	-0.274358	-0.763685	0.802828	0.866849	0.59472	4383	tags=48%, list=24%, signal=36%	Npc2/Nr1h3/Soat1/Msr1/Soat2/Ppara/Ehd1/Lipa/Srebf2/Ppard	0.59472
GO:1901264	carbohydrate derivative transport	62	-0.234858	-0.803045	0.803654	0.867263	0.595004	3066	tags=23%, list=17%, signal=19%	Slc15a4/Slc37a2/Lrrc8e/Ralbp1/Lrrc8a/P2rx7/Cd47/Vldlr/Ank/Slc25a25/Spns1/Abcg1/Lrrc8c/Gja1/Psap	0.595004
GO:0090659	walking behavior	42	-0.245352	-0.788563	0.803448	0.867263	0.595004	3259	tags=19%, list=18%, signal=16%	Enpp1/Zfp212/Large1/Fkrp/Hipk2/Abl2/Hexa/Psap	0.595004
R-MMU-6796648	TP53 Regulates Transcription of DNA Repair Genes	41	-0.245805	-0.785853	0.803689	0.867263	0.595004	3833	tags=24%, list=21%, signal=19%	Ell/Mnat1/Polr2a/Nelfb/Cdk12/Polr2k/Ercc2/Nelfe/Supt5/Elob	0.595004
R-MMU-73863	RNA Polymerase I Transcription Termination	28	-0.261253	-0.774714	0.803576	0.867263	0.595004	5338	tags=34%, list=29%, signal=25%	Polr2e/Polr1a/Taf1d/Mnat1/Polr1g/Taf1c/Ttf1/Cavin1/Polr2k/Ercc2	0.595004
GO:0070234	positive regulation of T cell apoptotic process	12	-0.307175	-0.747137	0.804497	0.868007	0.595514	2385	tags=42%, list=13%, signal=36%	Cd274/Bcl2l11/Bbc3/P2rx7/Pdcd1	0.595514
GO:0090201	negative regulation of release of cytochrome c from mitochondria	21	-0.273522	-0.761359	0.805387	0.868838	0.596085	5461	tags=33%, list=29%, signal=24%	Ppif/Bak1/Bcl2l2/Mfn2/Lmna/Gpx1/Igf1	0.596085
GO:0016114	terpenoid biosynthetic process	14	-0.297057	-0.75012	0.806393	0.869794	0.59674	265	tags=43%, list=1%, signal=42%	Rdh16/Akr1c14/Aldh1a3/Lss/Akr1cl/Akr1c18	0.59674
R-MMU-5686938	Regulation of TLR by endogenous ligand	10	0.278696	0.74799	0.806616	0.869906	0.596817	352	tags=10%, list=2%, signal=10%	Cd36	0.596817
mmu00240	Pyrimidine metabolism - Mus musculus (house mouse)	49	0.205227	0.837486	0.806916	0.870101	0.596951	3946	tags=41%, list=21%, signal=32%	Dctd/Rrm2/Cmpk1/Nme7/Tk1/Dut/Dck/Nme6/Cmpk2/Dhodh/Rrm2b/Rrm1/Nt5e/Uckl1/Upp1/Nt5c2/Ctps1/Entpd5/Dtymk/Nudt2	0.596951
GO:0002730	regulation of dendritic cell cytokine production	14	-0.296826	-0.749536	0.80766	0.870773	0.597412	5988	tags=43%, list=32%, signal=29%	Ddx1/Plcg2/Nod2/Tlr9/Tlr2/Ddx21	0.597412
GO:0140896	cGAS/STING signaling pathway	12	0.265374	0.75548	0.808278	0.870923	0.597515	3210	tags=42%, list=17%, signal=34%	Lyplal1/Ppp6c/Prkdc/Igtp/Aurkb	0.597515
GO:0160049	negative regulation of cGAS/STING signaling pathway	12	0.265374	0.75548	0.808278	0.870923	0.597515	3210	tags=42%, list=17%, signal=34%	Lyplal1/Ppp6c/Prkdc/Igtp/Aurkb	0.597515
GO:0018195	peptidyl-arginine modification	13	-0.301344	-0.74779	0.808173	0.870923	0.597515	6234	tags=46%, list=34%, signal=31%	Carm1/Prmt7/Prmt9/Prmt5/Ndufaf5/Krtcap2	0.597515
GO:0090385	phagosome-lysosome fusion	10	-0.319279	-0.740184	0.808253	0.870923	0.597515	541	tags=60%, list=3%, signal=58%	Rab7b/Spg11/Cln3/Rab20/Rab34/Syt7	0.597515
R-MMU-191273	Cholesterol biosynthesis	26	-0.263129	-0.769385	0.808403	0.870928	0.597519	1528	tags=27%, list=8%, signal=25%	Dhcr24/Lbr/Srebf2/Tm7sf2/Mvk/Srebf1/Cyp51	0.597519
GO:0010592	positive regulation of lamellipodium assembly	24	-0.265501	-0.762197	0.809367	0.871498	0.597909	4212	tags=42%, list=23%, signal=33%	Mtor/Abi2/Carmil2/Hsp90aa1/Actr2/Dnm2/Arpc2/Wasf2/Cyfip1/Auts2/Fscn1	0.597909
R-MMU-1296041	Activation of G protein gated Potassium channels	13	0.261102	0.758609	0.809411	0.871498	0.597909	2784	tags=31%, list=15%, signal=26%	Gng3/Gng5/Gng4/Gng12	0.597909
R-MMU-1296059	G protein gated Potassium channels	13	0.261102	0.758609	0.809411	0.871498	0.597909	2784	tags=31%, list=15%, signal=26%	Gng3/Gng5/Gng4/Gng12	0.597909
R-MMU-997272	Inhibition of voltage gated Ca2+ channels via Gbeta/gamma subunits	13	0.261102	0.758609	0.809411	0.871498	0.597909	2784	tags=31%, list=15%, signal=26%	Gng3/Gng5/Gng4/Gng12	0.597909
R-MMU-196849	Metabolism of water-soluble vitamins and cofactors	100	-0.224181	-0.816504	0.80984	0.871686	0.598038	4175	tags=23%, list=23%, signal=18%	Naxd/Parp14/Ptgs2/Ldlrap1/Ppcdc/Mthfd2l/Ppcs/Enpp1/Aldh1l1/Thtpa/Abcd4/Mthfr/Pank4/Mccc2/Mthfd1l/Slc46a1/Acaca/Pank1/Ptgis/Fasn/Acacb/Abcc1/Parp10	0.598038
GO:0010663	positive regulation of striated muscle cell apoptotic process	22	-0.270664	-0.760674	0.809945	0.871686	0.598038	4829	tags=41%, list=26%, signal=30%	Smad4/Agt/Gata6/Mapk8/Tigar/Zfas1/Capn2/Capn1/Fbxo32	0.598038
GO:0010666	positive regulation of cardiac muscle cell apoptotic process	22	-0.270664	-0.760674	0.809945	0.871686	0.598038	4829	tags=41%, list=26%, signal=30%	Smad4/Agt/Gata6/Mapk8/Tigar/Zfas1/Capn2/Capn1/Fbxo32	0.598038
R-MMU-171319	Telomere Extension By Telomerase	19	0.236128	0.766525	0.810667	0.872204	0.598394	2522	tags=25%, list=14%, signal=22%	Pot1a/Nop10/Ccna2/Shq1/Ppp6c	0.598394
mmu00500	Starch and sucrose metabolism - Mus musculus (house mouse)	22	-0.270237	-0.759473	0.810615	0.872204	0.598394	6267	tags=54%, list=34%, signal=36%	Treh/Pgm2l1/G6pc3/Mgam/Gpi1/Pgm2/Agl/Hk1/Enpp1/Gaa/Hk2/Gys1/Gpi1	0.598394
GO:0007020	microtubule nucleation	33	-0.252382	-0.773986	0.811326	0.872447	0.59856	5255	tags=38%, list=28%, signal=27%	Tubgcp5/Clasp1/Nin/Arhgef7/Csnk1d/Golga2/Haus2/Tubgcp2/Tubgcp6/Mecp2/Dctn1/Tubgcp4/Git1	0.59856
GO:1905709	negative regulation of membrane permeability	21	-0.271646	-0.756137	0.811313	0.872447	0.59856	5361	tags=43%, list=29%, signal=30%	Bak1/Slc25a4/Dynlt1b/Bcl2l2/Heg1/Acaa2/Hk2/Ier3/Bok	0.59856
R-MMU-190241	FGFR2 ligand binding and activation	12	-0.305514	-0.743096	0.811229	0.872447	0.59856	5506	tags=58%, list=30%, signal=41%	Fgf16/Fgf1/Fgf9/Fgf18/Fgfbp3/Fgfr2/Fgf2	0.59856
GO:0033083	regulation of immature T cell proliferation	12	-0.30525	-0.742454	0.811372	0.872447	0.59856	2174	tags=17%, list=12%, signal=15%	Il1a/Erbb2	0.59856
GO:0010824	regulation of centrosome duplication	44	-0.242451	-0.786405	0.811759	0.872536	0.598621	2275	tags=14%, list=12%, signal=12%	Cdk5rap2/Fbxw5/Chmp2a/Rock2/Kat2a/Chmp4b	0.598621
GO:0043124	negative regulation of canonical NF-kappaB signal transduction	46	-0.240264	-0.784649	0.811815	0.872536	0.598621	5509	tags=42%, list=30%, signal=29%	Tspan6/Cactin/Tnip2/Usp10/Ccdc22/Uaca/Optn/Usp20/Tnip1/Mapkbp1/Nfkbia/Dab2ip/Ccdc22/Otud7b/Tle1/Per1/Zc3h12a/Tnfaip3/Tnip1/Pycard	0.598621
GO:2000136	regulation of cell proliferation involved in heart morphogenesis	15	-0.29228	-0.749871	0.81173	0.872536	0.598621	4140	tags=53%, list=22%, signal=41%	Rbpj/Isl1/Notch1/Smad4/Naca/Tbx3/Hes1/Pim1	0.598621
GO:0031124	mRNA 3'-end processing	52	-0.236033	-0.786279	0.812462	0.873103	0.59901	3192	tags=25%, list=17%, signal=20%	Lsm11/Tent4b/Rbfox2/Rprd2/Zc3h3/Ncbp1/Cpsf1/Cpsf7/Clp1/Zfp36l1/Sympk/Pabpn1/App	0.59901
mmu00260	Glycine, serine and threonine metabolism - Mus musculus (house mouse)	29	0.221506	0.800807	0.812697	0.873226	0.599095	1996	tags=21%, list=11%, signal=18%	Cth/Shmt1/Dld/Alas1/Maob/Bpgm	0.599095
GO:0006778	porphyrin-containing compound metabolic process	38	0.212239	0.81797	0.813008	0.873431	0.599236	1986	tags=16%, list=11%, signal=14%	Blvra/Tmem14a/Tmem14c/Alas1/Abcb7/Uros	0.599236
GO:0071028	nuclear mRNA surveillance	10	0.277542	0.744892	0.813295	0.87361	0.599359	2431	tags=30%, list=13%, signal=26%	Exosc7/Exosc9/Exosc8	0.599359
GO:0070050	neuron cellular homeostasis	57	-0.23449	-0.792332	0.813416	0.873611	0.599359	6391	tags=34%, list=34%, signal=23%	Atp6v1d/Car2/Nell2/Tyro3/Map1a/Atp6v0d1/Cacna1a/Atp6v0a1/Psen1/Atp6v1e1/Hexb/Erc1/Cnr1/Ncs1/Atp6v0a4/Kcnh1/Marcksl1/Dctn1/Mink1/App	0.599359
GO:0046040	IMP metabolic process	18	-0.279975	-0.751252	0.813772	0.873865	0.599533	3912	tags=30%, list=21%, signal=24%	Aprt/Pfas/Gart/Adsl/Ampd2/Nt5c	0.599533
GO:0045187	regulation of circadian sleep/wake cycle, sleep	12	-0.30451	-0.740655	0.81395	0.873927	0.599576	1408	tags=33%, list=8%, signal=31%	Ptger4/Parp1/Per3/Il6	0.599576
GO:0009161	ribonucleoside monophosphate metabolic process	44	-0.241533	-0.783429	0.814326	0.87413	0.599715	3912	tags=28%, list=21%, signal=22%	Aprt/Pfas/Ak4/Prps1/Ak1/Gart/Uck2/Adsl/Impdh2/Prps2/Ak4/Ampd2/Nt5c	0.599715
R-MMU-111447	Activation of BAD and translocation to mitochondria	12	-0.304287	-0.740112	0.81438	0.87413	0.599715	4965	tags=50%, list=27%, signal=37%	Sfn/Bid/Bcl2/Ywhab/Ywhag/Bad	0.599715
mmu04726	Serotonergic synapse - Mus musculus (house mouse)	84	-0.22784	-0.810474	0.814794	0.87421	0.59977	4483	tags=44%, list=24%, signal=34%	Cyp2c39/Cacna1c/Kras/Htr5a/Plcb1/Raf1/Cyp2d22/Slc18a2/Braf/Htr1d/Pla2g4b/Gnao1/Gnb1/Cacna1a/Araf/Nras/Cyp2c29/Gabrb2/Ptgs2/Mapk3/Itpr1/Cyp2c23/Prkca/Itpr3/Casp3/Plcb3/Prkacb/Cacna1d/Prkaca/Gnai2/Cyp2c70/Gnb2/Itpr2/Kcnd2/Gnaq/Adcy5/App	0.59977
GO:0006534	cysteine metabolic process	10	-0.31619	-0.733023	0.814669	0.87421	0.59977	1306	tags=60%, list=7%, signal=56%	Gclm/Ggt1/Csad/Slc7a11/Cbs/Mpst	0.59977
GO:1903377	negative regulation of oxidative stress-induced neuron intrinsic apoptotic signaling pathway	10	-0.316128	-0.732879	0.814815	0.87421	0.59977	9032	tags=70%, list=49%, signal=36%	Park7/Prkn/Hif1a/Pycr1/Pink1/Atf4/Fzd1	0.59977
GO:0032465	regulation of cytokinesis	76	-0.22798	-0.802476	0.815222	0.874518	0.599981	3040	tags=33%, list=16%, signal=28%	Kif13a/Birc6/Map9/Kif3b/Chmp3/Wnk1/Klhl21/Pkn2/Pik3r4/Cspp1/Sh3glb1/Rab11fip3/Calm2/Pin1/Cdc25b/Poldip2/Gipc1/Cetn2/Zfyve26/Pkp4/Cit/Calm3/Rab11fip4/Git1/Igf1r	0.599981
GO:0051168	nuclear export	158	-0.219546	-0.837799	0.815622	0.874817	0.600187	6758	tags=45%, list=36%, signal=29%	Gle1/Ptpn14/Xpo7/Mcm3ap/Setd2/Uhmk1/Nemf/Ppm1a/Rita1/Sfn/Iws1/Wipf1/Pkd1/Phax/Smurf1/Lsg1/Frat1/Fmr1/Nup188/Ncbp3/Xpo6/Ddx19b/Emd/Dnajc27/Ptpn11/Poldip3/Alkbh5/Dusp16/Eif6/Desi1/Ddx19a/Wnk1/Nrde2/Thoc2l/Gas6/Zc3h11a/Ddx39b/Supt6/Xpo5/Nol6/Nxf3/Anp32b/Pom121/Rbm8a/Atxn1/Dhx9/Akap13/Calr/Ncbp1/Fyttd1/Mdn1/Chchd4/Nop9/Casc3/Adar/Prkaca/Malt1/Gsk3b/Xpot/Cchcr1/Styx/Tgfb1/Rbm10/Camk1/Ifi27/Rangap1/Pabpn1/Bag3/Cdkn1b/Egr2/Rps15	0.600187
GO:0046856	phosphatidylinositol dephosphorylation	27	0.221911	0.788205	0.816542	0.875675	0.600775	2618	tags=22%, list=14%, signal=19%	Inpp5b/Sacm1l/Pip4p2/Inpp5e/Pip4p1/Ocrl	0.600775
GO:0033135	regulation of peptidyl-serine phosphorylation	106	-0.222727	-0.81646	0.81751	0.876584	0.601399	7177	tags=48%, list=39%, signal=29%	Nsd1/Gadd45a/Mlxipl/Dmtn/Arrb2/Paqr3/Cnksr3/Raf1/Pink1/Ggnbp2/Akap9/Braf/Stox1/Nck1/Bdkrb2/Ifng/Bak1/Crebl2/Ntrk2/Spry2/Pde4d/Hdac6/Lats1/Agt/Araf/Eif4g1/Rack1/Tenm1/Epm2a/Ptgs2/Bcl2/Rptor/Mif/Fnip2/Ntf5/Ppm1f/Grk2/Fnip1/Ip6k2/Cd44/Oprd1/Sfrp2/Akt2/Atp2b4/Gsk3a/Tnks1bp1/Il6/Smad7/App/Vegfa/Nos1	0.601399
GO:0120163	negative regulation of cold-induced thermogenesis	43	-0.241491	-0.779542	0.817713	0.876672	0.601459	3519	tags=21%, list=19%, signal=17%	Atf4/Nrdc/Id1/Map2k6/Lgr4/Ip6k1/Acvr2b/Stk11/Tle3	0.601459
GO:0060628	regulation of ER to Golgi vesicle-mediated transport	12	-0.3027	-0.736253	0.81796	0.876679	0.601464	5165	tags=42%, list=28%, signal=30%	Lrrk2/Sorl1/Gas1/Tbc1d20/Use1	0.601464
R-MMU-2142691	Synthesis of Leukotrienes (LT) and Eoxins (EX)	10	-0.314952	-0.730152	0.817877	0.876679	0.601464	537	tags=45%, list=3%, signal=44%	Lta4h/Ggt1/Dpep2/Abcc1/Mapkapk2	0.601464
GO:0009164	nucleoside catabolic process	19	0.234067	0.759834	0.818286	0.876898	0.601614	3639	tags=37%, list=20%, signal=30%	Enpp4/Pycr3/Pnp2/Xdh/Upp1/Pnp/Ada	0.601614
GO:0140014	mitotic nuclear division	246	-0.217197	-0.858207	0.818676	0.877187	0.601812	4096	tags=23%, list=22%, signal=18%	Kif2a/Rangrf/Igf2/Tom1l2/Nfix/Golga2/Kpnb1/Phf13/Fgfr2/Numa1/Psmg2/Hnrnpu/Chek2/Reep3/Akap8/Rrs1/Uhrf1/Klhdc8b/Fbxo5/Espl1/Poldip2/Kifc2/Mki67/Ncapd2/Dync1li1/Insr/Baz1b/Cdk5rap2/Il1a/Chek2/Ccsap/Fbxw5/Ino80/Chmp2a/Cit/Dctn2/Nipbl/Drg1/Nfe2l1/Chmp6/Sphk1/Rgcc/Sh2b1/Snhg15/Tgfb1/Smpd3/Btc/Obsl1/Eml3/Cul7/Igf1/Chmp4b/Ranbp1/Igf1r/Cdkn1b/Nfia/Rpl24/Flna	0.601812
GO:0030903	notochord development	18	-0.27854	-0.747401	0.818964	0.877238	0.601847	5101	tags=32%, list=28%, signal=23%	Epha2/Gli1/Yap1/Id3/Col18a1/Tead1	0.601847
GO:0051127	positive regulation of actin nucleation	13	-0.297578	-0.738443	0.818956	0.877238	0.601847	6120	tags=43%, list=33%, signal=29%	Abi2/Fmn1/Wasf2/Whamm/Cyfip1/Gsn	0.601847
GO:0051590	positive regulation of neurotransmitter transport	22	-0.266707	-0.749553	0.819595	0.877784	0.602222	8652	tags=59%, list=47%, signal=32%	Prkn/Stxbp1/Snca/Bcl2l1/Itgb1/Bglap2/Ptger4/Stx1a/Baiap3/Slc4a8/Dtnbp1/Nat8l/Sphk1	0.602222
GO:0014831	gastro-intestinal system smooth muscle contraction	10	0.274569	0.736912	0.820293	0.878402	0.602646	1992	tags=20%, list=11%, signal=18%	Nmu/Ptger3	0.602646
GO:0039531	regulation of cytoplasmic pattern recognition receptor signaling pathway	93	-0.223677	-0.807268	0.821102	0.878807	0.602924	5816	tags=32%, list=31%, signal=22%	Plcg2/Rab7b/Erbin/Tspan6/Pcbp2/Ubqln1/Rnf125/Parp1/Tlr9/Myd88/Pum1/Mapk8/Ankrd17/Sirt2/Hspa8/Slc15a4/Gramd4/Zc3hav1/Tirap/Trex1/Nagk/Zdhhc12/Zdhhc18/Src/Wdfy1/Mark4/Tnfaip3/Rtn4/Nop53/Ptprs	0.602924
GO:0030889	negative regulation of B cell proliferation	14	0.251321	0.750947	0.821034	0.878807	0.602924	1899	tags=29%, list=10%, signal=26%	Btk/Lyn/Ctla4/Btla	0.602924
GO:0051782	negative regulation of cell division	12	-0.301536	-0.733422	0.821111	0.878807	0.602924	4583	tags=25%, list=25%, signal=19%	Intu/Bmyc/Ptch1	0.602924
GO:0034393	positive regulation of smooth muscle cell apoptotic process	11	-0.308705	-0.733165	0.821155	0.878807	0.602924	5441	tags=82%, list=29%, signal=58%	Arrb1/Adcy10/Pdcd4/Ifng/E2f3/Il12b/Atf4/Mfn2/Rbm10	0.602924
mmu04120	Ubiquitin mediated proteolysis - Mus musculus (house mouse)	138	-0.219778	-0.827785	0.821701	0.879263	0.603236	2989	tags=20%, list=16%, signal=17%	Fzr1/Ube2l3/Pml/Uba52/Ube4b/Nedd4/Ube2h/Ube2r2/Fbxw8/Mid1/Pias4/Anapc2/Ddb1/Syvn1/Fbxw7/Anapc13/Ube2ql1/Map3k1/Wwp2/Prpf19/Ube3b/Ube2o/Cul7/Ube2q1/Ube2z/Elob/Uba52/Uba52/Rhobtb2	0.603236
R-MMU-450385	Butyrate Response Factor 1 (BRF1) binds and destabilizes mRNA	16	0.243366	0.754461	0.822016	0.87934	0.60329	5702	tags=44%, list=31%, signal=31%	Dis3/Exosc2/Dcp1a/Exosc5/Ywhab/Exosc6/Zfp36l1/Mapkapk2	0.60329
GO:0010923	negative regulation of phosphatase activity	22	-0.265796	-0.746992	0.822008	0.87934	0.60329	4885	tags=41%, list=26%, signal=30%	Fkbp1b/Epm2a/Rock1/Uri1/Ppp1r26/Mgat5/Ikbkb/Cry2/Rock2	0.60329
GO:0003309	type B pancreatic cell differentiation	24	-0.261723	-0.751351	0.822559	0.879792	0.6036	4687	tags=32%, list=25%, signal=24%	Sidt2/Men1/Gata6/Gdf11/Vhl/Smo/Cdk6/Bad	0.6036
mmu00630	Glyoxylate and dicarboxylate metabolism - Mus musculus (house mouse)	27	-0.255873	-0.754719	0.822875	0.879948	0.603707	3925	tags=33%, list=21%, signal=26%	Amt/Gldc/Gcsh/Acss2/Aco2/Cat/Mdh2/Aco1/Hyi	0.603707
GO:0030011	maintenance of cell polarity	15	-0.287975	-0.738826	0.823068	0.879948	0.603707	6613	tags=53%, list=36%, signal=34%	Lin7b/Nherf1/Arpc5/Dlg5/Lhx2/Atn1/Dst/Gsk3b	0.603707
GO:0009143	nucleoside triphosphate catabolic process	11	-0.307731	-0.730852	0.823036	0.879948	0.603707	5685	tags=64%, list=31%, signal=44%	Smpdl3a/Samhd1/Nudt16/Dctpp1/Itpa/Enpp1/Entpd7	0.603707
R-MMU-156580	Phase II - Conjugation of compounds	65	-0.230307	-0.792424	0.823578	0.880364	0.603992	4707	tags=29%, list=25%, signal=22%	Glyatl3/Gstt1/Oplah/Gss/Ahcy/Esd/Gsta5/N6amt1/Sult2b1/Mat1a/Gstm7/Cndp2/Tpst2/Bpnt2/Mgst1/As3mt/Comt/Gstm2/Gstm1	0.603992
GO:0140053	mitochondrial gene expression	167	-0.217554	-0.834551	0.824443	0.880844	0.604321	5154	tags=31%, list=28%, signal=23%	Mrpl32/Mrpl15/Mrpl58/Sirt3/Mrps5/Mrpl14/Mtres1/Mrpl11/Mrpl46/Mrpl21/Trub2/Mrpl37/Dars2/Mrpl38/Tfam/Aurkaip1/Mrps15/Mrpl28/Mrpl33/Mtg2/Lrpprc/Mtrf1l/Thap11/Ppargc1b/Mrpl20/Rbfox2/Mrps12/Mrpl36/Mrps24/Malsu1/Rcc1l/Mrpl41/Mpv17l2/Ndufa7/Uqcc2/Foxo3/Cfh/Mrpl54/Mrps34/Hsd17b10/Twnk/Iars2/Mrpl27/Mrpl43/Mrpl12/Tbrg4/Gadd45gip1/Tufm/Mrpl23/Mrpl52/Chchd10/Lars2	0.604321
GO:0090307	mitotic spindle assembly	69	-0.228664	-0.793495	0.824274	0.880844	0.604321	4096	tags=26%, list=22%, signal=20%	Kif2a/Rangrf/Golga2/Kpnb1/Hnrnpu/Chek2/Uhrf1/Poldip2/Kifc2/Chek2/Ccsap/Chmp2a/Drg1/Chmp6/Snhg15/Eml3/Chmp4b/Flna	0.604321
WP5298	Dravet syndrome Scn1a A1783V point mutation model	52	-0.233792	-0.778815	0.824589	0.880844	0.604321	5386	tags=29%, list=29%, signal=21%	Gabra1/Gls/Grin2a/Cacna1a/Pik3ca/Mlst8/Stx16/Cacnb1/Chd2/Gabbr1/Cacnb3/Slc6a1/Nfkb1/Ldha/Slc12a5	0.604321
mmu01210	2-Oxocarboxylic acid metabolism - Mus musculus (house mouse)	30	-0.252558	-0.760629	0.824359	0.880844	0.604321	2234	tags=27%, list=12%, signal=23%	Bcat1/Idh3g/Dhtkd1/Aco2/Ogdhl/Ogdh/Aco1/Idh2	0.604321
R-MMU-450513	Tristetraprolin (TTP, ZFP36) binds and destabilizes mRNA	16	0.242319	0.751217	0.824875	0.880844	0.604321	5702	tags=41%, list=31%, signal=29%	Dis3/Exosc2/Dcp1a/Exosc5/Ywhab/Exosc6/Mapkapk2	0.604321
GO:0070417	cellular response to cold	14	0.249895	0.746687	0.824828	0.880844	0.604321	3634	tags=43%, list=20%, signal=34%	Rnf34/Ces1d/Cirbp/Eif2ak4/Trpa1/Abraxas2	0.604321
mmu00785	Lipoic acid metabolism - Mus musculus (house mouse)	18	-0.2769	-0.743001	0.824839	0.880844	0.604321	5167	tags=44%, list=28%, signal=32%	Bckdha/Amt/Gldc/Gcsh/Dhtkd1/Ogdhl/Ogdh/Lias	0.604321
R-MMU-1296065	Inwardly rectifying K+ channels	14	0.249827	0.746482	0.825172	0.881032	0.60445	2784	tags=29%, list=15%, signal=24%	Gng3/Gng5/Gng4/Gng12	0.60445
GO:0007062	sister chromatid cohesion	55	0.199945	0.839448	0.825616	0.881377	0.604687	1834	tags=14%, list=10%, signal=13%	Mau2/Pogz/Fbxw7/Nipbl/Axin2/Sfpq/Fen1/Macroh2a1	0.604687
R-MMU-113418	Formation of the Early Elongation Complex	31	-0.251352	-0.761208	0.825819	0.881386	0.604693	3740	tags=26%, list=20%, signal=21%	Mnat1/Polr2a/Nelfb/Ncbp1/Polr2k/Ercc2/Nelfe/Supt5	0.604693
GO:0009148	pyrimidine nucleoside triphosphate biosynthetic process	15	-0.286968	-0.736241	0.825868	0.881386	0.604693	2883	tags=20%, list=16%, signal=17%	Uck2/Nme4/Nme2	0.604693
GO:0060669	embryonic placenta morphogenesis	27	0.219922	0.781142	0.826661	0.881477	0.604755	4320	tags=48%, list=23%, signal=37%	Zfp568/Zfp36l1/Setd2/Igf2/Gcm1/Dnajb6/Trim28/Fzd5/Igf2/Ncoa3/Fgfr2/Llgl2/Erf/Zfp36l1/Wnt7b	0.604755
GO:0045604	regulation of epidermal cell differentiation	43	-0.239345	-0.772616	0.82668	0.881477	0.604755	4238	tags=30%, list=23%, signal=24%	Rock1/Ncoa3/Atoh1/Numa1/Fgf2/Sult2b1/Hes1/Foxc1/Mafg/Ptch1/Rock2/Zfp36l1/Extl3/Macroh2a1	0.604755
GO:0048490	anterograde synaptic vesicle transport	20	-0.268858	-0.740611	0.82665	0.881477	0.604755	4195	tags=35%, list=23%, signal=27%	Madd/Trim46/Bloc1s5/Dtnbp1/Bloc1s1/Ap3d1/Bloc1s2	0.604755
GO:0099514	synaptic vesicle cytoskeletal transport	20	-0.268858	-0.740611	0.82665	0.881477	0.604755	4195	tags=35%, list=23%, signal=27%	Madd/Trim46/Bloc1s5/Dtnbp1/Bloc1s1/Ap3d1/Bloc1s2	0.604755
GO:0099517	synaptic vesicle transport along microtubule	20	-0.268858	-0.740611	0.82665	0.881477	0.604755	4195	tags=35%, list=23%, signal=27%	Madd/Trim46/Bloc1s5/Dtnbp1/Bloc1s1/Ap3d1/Bloc1s2	0.604755
GO:2001267	regulation of cysteine-type endopeptidase activity involved in apoptotic signaling pathway	15	-0.286784	-0.735771	0.826148	0.881477	0.604755	4397	tags=80%, list=24%, signal=61%	St18/Plaur/Jak2/Tnfrsf23/Park7/Nle1/Mmp9/Tfap4/Prr7/Caap1/Gsn/Fas	0.604755
R-MMU-189200	Cellular hexose transport	11	0.265778	0.736022	0.827564	0.88229	0.605313	325	tags=9%, list=2%, signal=9%	Slc2a12	0.605313
R-MMU-3700989	Transcriptional Regulation by TP53	272	-0.21665	-0.860486	0.827812	0.882296	0.605317	3863	tags=25%, list=21%, signal=20%	Daxx/Ell/Mnat1/Cox6a1/Polr2a/Lrpprc/Cdk2/Prmt5/Nelfb/Csnk2a2/Cox20/Ep300/Nuak1/Chek2/Ppp1r13b/Ywhag/Pin1/Smyd2/Kmt5a/Sesn2/Pml/Tigar/Uba52/Tsc1/Taf3/Zfp385a/Map2k6/Tmem219/Hipk1/Ppp1r13l/Prkab2/Sgk1/Jmy/Chek2/Atrip/Chd4/Cdk12/Brpf3/Gatad2b/Polr2k/Akt2/Hipk2/Chd3/Cox7a2l/Brpf1/Cox4i1/Chd3/Ing2/Pip4k2b/Rfc2/Cdkn1a/Rragd/Ercc2/Cnot10/Nelfe/Tnks1bp1/Supt5/Mapkapk5/Gpi1/Cox7c/Dyrk2/Top3a/Stk11/Cnot3/Ehmt2/Elob/Ppp2cb/Cdkn1b/Uba52/Rad9b/Uba52	0.605317
R-MMU-8939902	Regulation of RUNX2 expression and activity	48	-0.235547	-0.773148	0.827729	0.882296	0.605317	1301	tags=17%, list=7%, signal=16%	Psmc1/Psmb10/Psme1/Psmb6/Psmc3/Psme2/Psmb8/Uba52/Uba52	0.605317
GO:0022027	interkinetic nuclear migration	10	-0.310995	-0.720978	0.82823	0.882612	0.605534	5639	tags=40%, list=30%, signal=28%	Hook3/Tacc1/Kif1a/Tacc2	0.605534
R-MMU-9748784	Drug ADME	61	0.194346	0.83643	0.828852	0.883016	0.605812	3639	tags=31%, list=20%, signal=25%	Hprt1/Adk/Nat2/Rac1/Ugt2b38/Slco1a4/Ces1d/Pnp2/Tpmt/Xdh/Gstp2/Vav3/Slc16a1/Gmps/Nt5c2/Acsm2/Pnp/Bsg/Ada	0.605812
R-MMU-6807878	COPI-mediated anterograde transport	85	-0.22434	-0.799413	0.828779	0.883016	0.605812	4986	tags=31%, list=27%, signal=23%	Dync1li2/Sptbn1/Arf5/Tmed3/Stx5a/Dync1i2/Kdelr3/Ykt6/Tuba1c/Golga2/Golgb1/Dctn4/Sptbn2/Ank1/Dync1li1/Arfgap3/Tuba1b/Tmem115/Arf3/Dctn2/Bet1l/Dctn1/Gorasp1/Arfgap2/Tuba1a/Dynll2/Dync1h1	0.605812
GO:0045830	positive regulation of isotype switching	24	-0.260088	-0.746658	0.829024	0.883069	0.605848	940	tags=33%, list=5%, signal=32%	Ifng/Pagr1a/Kmt5b/Nsd2/Exosc6/Tgfb1/Kmt5c/Clcf1	0.605848
GO:0031648	protein destabilization	50	0.201471	0.826755	0.829453	0.883329	0.606026	3760	tags=24%, list=20%, signal=19%	Utp25/Ep300/Senp2/Derl1/Id1/Prnp/Ccdc88c/Gsn/Fbxw7/Crebbp/Src/Htt	0.606026
GO:0006906	vesicle fusion	118	-0.219789	-0.814085	0.829511	0.883329	0.606026	2444	tags=16%, list=13%, signal=14%	Rimbp2/Stx3/Vamp2/Rab13/Anxa1/Chmp2a/Syt11/Atp13a2/Pip4k2b/Doc2b/Chmp6/Sphk1/Plekhm1/Cplx2/Rab34/Stx4a/Syt7/Chmp4b/Grik5	0.606026
GO:0051987	positive regulation of attachment of spindle microtubules to kinetochore	13	0.255308	0.741775	0.830399	0.884146	0.606587	3812	tags=46%, list=21%, signal=37%	Ccnb1/Becn1/Ccnb1-ps/Aurkb/Cdca8/Birc5	0.606587
R-MMU-389661	Glyoxylate metabolism and glycine degradation	13	-0.293924	-0.729376	0.8313	0.884975	0.607156	7288	tags=71%, list=39%, signal=43%	Hoga1/Dlst/Aldh4a1/Dao/Got2/Amt/Gldc/Gcsh/Aldh4a1/Ogdh	0.607156
GO:0051053	negative regulation of DNA metabolic process	125	-0.218865	-0.815831	0.831562	0.885125	0.607258	4555	tags=28%, list=25%, signal=21%	H1f3/Men1/Gtpbp4/Trim28/Gnl3l/Slx4/Terf1/Abl1/Tnks/Parp3/H1f0/Helb/H1f5/Hnrnpu/Bcl6/H1f2/Tent4b/Kmt5a/Pml/Fbxo5/Ttf1/H1f4/Otub1/Senp3/Ubqln4/Rnf169/Inppl1/Hmga2/Terf2/Cdkn1a/Src/H1f10/H1f1/Gja1/Rps3/Niban2	0.607258
GO:0051453	regulation of intracellular pH	72	-0.227291	-0.792909	0.832139	0.885609	0.607591	6355	tags=39%, list=34%, signal=26%	Slc9a3/Car2/Tm9sf4/Cln5/Vps33a/Slc9a5/Atp6v0d1/Ube3a/Lrrk2/Cln3/Atp6v0a2/Atp6v0a1/Slc4a8/Creg1/Bcl2/Slc4a7/Rab20/Slc9a7/Slc4a2/Nox1/Atp6v0a4/Slc9a1/Cln6/Spns1/Oca2/Slc12a5/Tcirg1/Slc4a3	0.607591
GO:0098883	synapse pruning	10	-0.309307	-0.717065	0.833625	0.887061	0.608587	707	tags=30%, list=4%, signal=29%	Itgb1/Ngef/C3	0.608587
GO:0051151	negative regulation of smooth muscle cell differentiation	18	-0.273902	-0.734956	0.833994	0.887323	0.608767	8175	tags=68%, list=44%, signal=38%	Pdgfb/Rcan1/Shh/Prdm6/Pdcd4/Dnmt1/Rbpms2/Fgf9/Nfatc3/Ankrd17/Foxo4/Nfatc2/Mecp2	0.608767
GO:0035970	peptidyl-threonine dephosphorylation	14	0.246903	0.737744	0.834483	0.887714	0.609035	4148	tags=43%, list=22%, signal=33%	Pdp1/Dusp1/Ppp2ca/Ppm1e/Dusp10/Pgam5	0.609035
GO:0046033	AMP metabolic process	21	-0.263826	-0.734367	0.834613	0.887722	0.60904	3912	tags=38%, list=21%, signal=30%	Aprt/Pfas/Ak4/Ak1/Gart/Adsl/Prps2/Ak4/Ampd2	0.60904
GO:0002832	negative regulation of response to biotic stimulus	100	-0.219582	-0.79975	0.83566	0.888707	0.609716	2160	tags=15%, list=12%, signal=13%	Trex1/Eif4e2/H2-T23/Adar/H2-M10.4/Zdhhc18/Nmi/Tgfb1/H2-T22/Dtx4/Trib1/Ilrun/Tnfaip3/H2-Q10/Rps19	0.609716
R-MMU-5368287	Mitochondrial translation	86	-0.223366	-0.797068	0.835938	0.888871	0.609829	6420	tags=39%, list=35%, signal=26%	Mrps18c/Mrpl45/Mrpl10/Mrpl55/Mrpl23/Mrpl51/Chchd1/Mrpl32/Mrpl15/Mrpl58/Mrps5/Mrpl14/Mrpl11/Mrpl46/Mrpl21/Mrpl37/Mrpl38/Aurkaip1/Mrps15/Mrpl28/Mrpl33/Mtrf1l/Mrpl20/Mrps12/Mrpl36/Mrps24/Mrpl41/Mrpl54/Mrps34/Mrpl27/Mrpl12/Gadd45gip1/Mrpl23/Mrpl52	0.609829
GO:0034308	primary alcohol metabolic process	55	-0.230412	-0.773349	0.836431	0.889266	0.6101	1147	tags=28%, list=6%, signal=26%	Akr1cl/Dgkq/Gdpd3/Chka/Clcn2/Dkk3/Akr1c13/Sult2a4/Thtpa/Slc37a2/Dhrs7/Cyp1b1/H6pd/Cacna1h/Wnt4/Akr1c18	0.6101
GO:0034656	nucleobase-containing small molecule catabolic process	23	-0.260362	-0.738819	0.836702	0.889353	0.610159	5763	tags=35%, list=31%, signal=24%	Galt/Upp2/Upb1/Ahcy/Entpd7/Mgat1/Entpd4b/Aicda	0.610159
GO:0007187	G protein-coupled receptor signaling pathway, coupled to cyclic nucleotide second messenger	16	-0.279275	-0.72815	0.836757	0.889353	0.610159	7433	tags=53%, list=40%, signal=32%	Htr2b/Pth1r/Htr5a/Galr3/Fzd2/Htr1d/Gkap1/Chrm3/Anxa1	0.610159
GO:0051260	protein homooligomerization	141	-0.216231	-0.81664	0.837745	0.889364	0.610167	4079	tags=34%, list=22%, signal=27%	Micu1/Sgta/Trim72/Abca3/Upb1/Kctd3/Kctd1/Gls/Kcnc3/Kctd12/Bcl10/Rs1/Appl2/Clybl/Bend3/Mif/Kctd7/Golga2/Kctd10/Kctd11/Dnm1/Fus/Crtc1/Ehd3/Kctd2/Tgm2/Mat1a/Ehd1/Kcnrg/Prnp/Pkm/Crtc3/Ikzf4/Chmp2a/Mpp2/Nacc2/Acaca/Hsd17b10/Kctd15/Samd1/Vasp/Tmem120a/Kcnd2/Acacb/Pxdn/Trpm4/App/Pycard	0.610167
R-MMU-8856688	Golgi-to-ER retrograde transport	117	-0.21834	-0.808104	0.837286	0.889364	0.610167	2467	tags=16%, list=13%, signal=14%	Kif21b/Dync1li1/Arfgap3/Kif1c/Tuba1b/Kifap3/Agpat3/Arf3/Dctn2/Dctn1/Klc3/Kif26a/Galnt2/Use1/Arfgap2/Tuba1a/Bicd1/Dynll2/Dync1h1	0.610167
GO:0001510	RNA methylation	72	-0.226179	-0.789032	0.837457	0.889364	0.610167	2613	tags=18%, list=14%, signal=16%	Tgs1/Trmt10a/Mettl1/Bcdin3d/Fbl/Trmt10b/Mepce/Trmt61a/Hsd17b10/Wdr6/Mettl2/Wtap/Nsun5	0.610167
R-MMU-6806834	Signaling by MET	53	-0.230976	-0.77094	0.837844	0.889364	0.610167	1977	tags=38%, list=11%, signal=34%	Itga3/Rab4b/Sh3gl1/Ptpn11/Lrig1/Pik3ca/Ptprj/Cbl/Ptpn1/Hgs/Uba52/Shc1/Fn1/Itga2/Rapgef1/Tns3/Src/Sos1/Gab1/Uba52/Uba52	0.610167
GO:0043555	regulation of translation in response to stress	24	0.221326	0.765193	0.837325	0.889364	0.610167	2727	tags=28%, list=15%, signal=24%	Eif2s1/Rbm4/Tmed2/Eif2s1/Slc35a4/Ppp1r15a/Eif2ak4	0.610167
GO:0062125	regulation of mitochondrial gene expression	33	-0.245843	-0.753934	0.837862	0.889364	0.610167	5051	tags=36%, list=27%, signal=26%	Sirt3/Mtres1/Trub2/Mtg2/Lrpprc/Thap11/Rbfox2/Malsu1/Rcc1l/Mpv17l2/Uqcc2/Chchd10	0.610167
GO:0046835	carbohydrate phosphorylation	16	-0.278647	-0.726512	0.837451	0.889364	0.610167	5350	tags=47%, list=29%, signal=34%	Pomk/Fcsk/Gnptg/Epm2a/Hk1/Pfkm/Hk2/Galk1	0.610167
GO:0006047	UDP-N-acetylglucosamine metabolic process	12	-0.296423	-0.720984	0.837869	0.889364	0.610167	2215	tags=54%, list=12%, signal=47%	Gfpt1/Dpagt1/B4galnt2/Gfpt2/Mgat1/Uap1l1/Gnpda1	0.610167
GO:1990264	peptidyl-tyrosine dephosphorylation involved in inactivation of protein kinase activity	10	-0.307709	-0.71336	0.836979	0.889364	0.610167	4945	tags=50%, list=27%, signal=37%	Acp4/Ptprj/Ptpn1/Ptprb/Dusp3	0.610167
GO:0006260	DNA replication	258	-0.214644	-0.849813	0.838469	0.889481	0.610247	4574	tags=36%, list=25%, signal=28%	Actr5/Carm1/Ccne2/Tnfaip1/Tspyl2/Lig3/Nasp/Pds5a/Ctc1/Pole/Adra2a/Tk2/Pold1/Ilkap/Atrx/Noc3l/Ruvbl2/Pold4/Ssrp1/Top1mt/Actr8/Rad50/Lrwd1/Chtf18/Parp1/Gli1/Recql4/Sde2/Top1/Dtd1/Ing5/Gtpbp4/Rfc1/Mapk8/Ankrd17/Slx4/Cst3/Terf1/Mtnap1/Endog/Nfix/Fhit/Tonsl/Ino80e/Cdk2/Jade1/Poll/Polg/Helb/Ino80d/Ddx11/Lpin1/Senp2/Cenps/Rnaseh2a/Rbms1/Id3/Ticrr/Fbxo5/Bod1l/Ttf1/Ccdc88a/Dhx9/Jade2/Tbrg1/Trex1/Fgfr1/Ino80b/Brpf3/Ino80/Nucks1/Dtd1/Zbtb38/Yy1/E4f1/Inppl1/Rfc2/Twnk/Upf1/Repin1/Ciz1/Chrac1/Lig1/Zpr1/Fen1/Polg2/Wiz/Il6/Wdr18/Nfic/Rbbp6/Pura/Jun/Ehmt2/Nfia/Aicda	0.610247
mmu00564	Glycerophospholipid metabolism - Mus musculus (house mouse)	85	-0.222264	-0.792014	0.838417	0.889481	0.610247	6261	tags=36%, list=34%, signal=24%	Pla2g6/Dgkq/Lpcat1/Cds2/Gpat4/Sgms2/Pla2g4b/Dgkq/Chka/Samd8/Dgka/Etnk1/Pld4/Gpat3/Pemt/Plpp2/Lpin1/Agpat5/Agpat4/Lpin2/Dgkk/Pnpla6/Etnk2/Agpat3/Plpp3/Chkb/Pld3/Plaat3/Agpat1/Mboat7/Dgkz/Gpam	0.610247
R-MMU-72187	mRNA 3'-end processing	54	-0.230705	-0.771368	0.838306	0.889481	0.610247	4086	tags=39%, list=22%, signal=30%	Cstf2t/Srsf9/Upf3b/Poldip3/Dhx38/Papola/Zc3h11a/Ddx39b/Srsf11/U2af2/Rbm8a/Srrm1/Ncbp1/Fyttd1/Casc3/Cpsf4/Cpsf1/Cpsf7/Clp1/Sympk/Pabpn1	0.610247
GO:0045837	negative regulation of membrane potential	14	0.245287	0.732917	0.838276	0.889481	0.610247	1072	tags=14%, list=6%, signal=13%	Bnip3/Bax	0.610247
GO:0050802	circadian sleep/wake cycle, sleep	14	-0.286662	-0.723871	0.838919	0.889829	0.610486	1408	tags=43%, list=8%, signal=40%	Gabrb3/Casp1/Ptger4/Parp1/Per3/Il6	0.610486
GO:0006123	mitochondrial electron transport, cytochrome c to oxygen	16	-0.27791	-0.724591	0.839117	0.88991	0.610541	1588	tags=35%, list=9%, signal=32%	Cox4i2/Cox7a1/Cox6a1/Cox7a2l/Cox4i1/Cox7c	0.610541
GO:0014029	neural crest formation	11	-0.301528	-0.716121	0.839242	0.889912	0.610543	2478	tags=42%, list=13%, signal=36%	Lrp6/Nolc1/Fuz/Gsc/Tcof1	0.610543
GO:0070286	axonemal dynein complex assembly	28	-0.25165	-0.746239	0.839596	0.890158	0.610711	1980	tags=21%, list=11%, signal=19%	Dnai2/Dnal1/Ccdc39/Dnah17/Dnai1/Nisch	0.610711
R-MMU-983168	Antigen processing: Ubiquitination & Proteasome degradation	266	-0.214497	-0.851112	0.840249	0.890721	0.611097	3394	tags=21%, list=18%, signal=17%	Ube2m/Rnf130/Mib2/Spsb2/Vhl/Fbxo6/Fbxo10/Fzr1/Btbd1/Rnf217/Ube2l3/Ubr2/Spsb4/Uba52/Nedd4/Rnf126/Ube2h/Thop1/Ube2r2/Arih2/Psmb4/Psma8/Fbxw8/Fbxw5/Anapc2/Sh3rf1/Fbxw7/Trim41/Fbxo27/Psmc1/Uba5/Anapc13/Psmb10/Ube2v1/Psme1/Psmb6/Ube3b/Dtx3l/Ube2o/Ubr4/Fbxl14/Psmc3/Asb6/Psme2/Cul7/Psmb8/Rbbp6/Znrf1/Ube2q1/Npepps/Spsb1/Ube2z/Elob/Uba52/Fbxo32/Uba52	0.611097
R-MMU-5389840	Mitochondrial translation elongation	83	-0.222209	-0.790012	0.840499	0.890856	0.61119	6420	tags=39%, list=35%, signal=26%	Mrps18c/Mrpl45/Mrpl10/Mrpl55/Mrpl23/Mrpl51/Chchd1/Mrpl32/Mrpl15/Mrpl58/Mrps5/Mrpl14/Mrpl11/Mrpl46/Mrpl21/Mrpl37/Mrpl38/Aurkaip1/Mrps15/Mrpl28/Mrpl33/Mrpl20/Mrps12/Mrpl36/Mrps24/Mrpl41/Mrpl54/Mrps34/Mrpl27/Mrpl12/Gadd45gip1/Mrpl23/Mrpl52	0.61119
GO:0009395	phospholipid catabolic process	44	-0.235797	-0.764822	0.84134	0.891617	0.611712	6692	tags=40%, list=36%, signal=26%	Plpp6/Plcb1/Pla2g6/Plbd1/Plcg2/Pla2g4b/Smpd5/Gdpd3/Smpd1/Apoc1/Smpd4/Plcb3/Plcg1/Smpd2/Pla2g7/Prkcd/Ldlr/Smpd3	0.611712
GO:0060065	uterus development	22	-0.25984	-0.730255	0.841844	0.892021	0.61199	2367	tags=18%, list=13%, signal=16%	Ash1l/Nipbl/Cdh1/Src	0.61199
GO:0035094	response to nicotine	18	-0.270639	-0.726199	0.842192	0.892129	0.612064	6170	tags=47%, list=33%, signal=32%	Igf2/Chrnb4/Rela/Bcl2/Igf2/Ppara/Cnr1/Nfkb1/Bad	0.612064
GO:0070230	positive regulation of lymphocyte apoptotic process	15	-0.280771	-0.720344	0.842105	0.892129	0.612064	3052	tags=40%, list=16%, signal=33%	Cd274/Bcl2l11/Bbc3/Fnip1/P2rx7/Pdcd1	0.612064
R-MMU-418217	G beta:gamma signalling through PLC beta	13	0.252278	0.732973	0.842586	0.892287	0.612172	2784	tags=31%, list=15%, signal=26%	Gng3/Gng5/Gng4/Gng12	0.612172
R-MMU-500657	Presynaptic function of Kainate receptors	13	0.252278	0.732973	0.842586	0.892287	0.612172	2784	tags=31%, list=15%, signal=26%	Gng3/Gng5/Gng4/Gng12	0.612172
GO:0097484	dendrite extension	37	0.207427	0.797679	0.842935	0.892526	0.612336	3401	tags=21%, list=18%, signal=17%	Llph/Sh3glb1/Cyfip1/Spag9/Mecp2/Bcl11a/Auts2/Stk11	0.612336
GO:0014075	response to amine	15	0.241698	0.737175	0.843247	0.89265	0.612421	57	tags=7%, list=0%, signal=7%	Hprt1	0.612421
R-MMU-9856649	Transcriptional and post-translational regulation of MITF-M expression and activity	19	-0.265501	-0.723242	0.843297	0.89265	0.612421	1695	tags=26%, list=9%, signal=24%	Rps6ka1/Mapk3/Mars1/Hint1/Gsk3b	0.612421
GO:0051931	regulation of sensory perception	12	0.255148	0.726366	0.843709	0.892956	0.612631	1781	tags=25%, list=10%, signal=23%	Nmu/Fabp5/Tafa4	0.612631
GO:0002093	auditory receptor cell morphogenesis	20	0.225895	0.746266	0.843931	0.893061	0.612703	1784	tags=15%, list=10%, signal=14%	Pcdh15/Rac1/Pls1	0.612703
GO:0061577	calcium ion transmembrane transport via high voltage-gated calcium channel	16	-0.276489	-0.720885	0.844114	0.893125	0.612747	3822	tags=44%, list=21%, signal=35%	Camk2d/Cacna1c/Pde4d/Cacnb1/Cacna1d/Cacnb3/Bin1	0.612747
R-MMU-73929	Base-Excision Repair, AP Site Formation	35	-0.24269	-0.751866	0.84503	0.893833	0.613233	4639	tags=20%, list=25%, signal=15%	H2bc9/H2ac6/Terf1/Smug1/Tdg/H2ac23/Ung/Terf2/H2aj	0.613233
GO:0070199	establishment of protein localization to chromosome	27	-0.250394	-0.738556	0.844999	0.893833	0.613233	4103	tags=33%, list=22%, signal=26%	Ruvbl2/Lrwd1/Terf1/Spdya/H1f5/Nipbl/Zfp827/Cct6a/Macroh2a1	0.613233
GO:0060219	camera-type eye photoreceptor cell differentiation	25	-0.25268	-0.733219	0.845269	0.893957	0.613318	4092	tags=40%, list=22%, signal=31%	Notch1/Rorb/Thrb/Ntrk2/Slc4a7/Ahi1/Dio3/Naglu/Cfh/Ptn	0.613318
WP157	Glycolysis and gluconeogenesis	37	-0.240231	-0.752959	0.845816	0.894405	0.613625	4637	tags=38%, list=25%, signal=29%	Gpi1/Ldhc/Aldoa/Hk1/Aldoc/Eno3/Pfkm/Eno1/Pkm/Pgam1/Hk2/Pfkl/Mdh2/Gpi1/Ldha	0.613625
WP2152	BDNF pathway	12	-0.292839	-0.712268	0.846462	0.894958	0.614005	5322	tags=42%, list=29%, signal=30%	Ntrk2/Bcl2/Frs2/Shc1/Creb1	0.614005
GO:1905664	regulation of calcium ion import across plasma membrane	11	0.260421	0.721188	0.846975	0.89537	0.614287	1037	tags=18%, list=6%, signal=17%	Ppp3r1/Ms4a1	0.614287
GO:0090174	organelle membrane fusion	120	-0.216626	-0.803796	0.84716	0.895436	0.614332	2444	tags=16%, list=13%, signal=14%	Rimbp2/Stx3/Vamp2/Rab13/Anxa1/Chmp2a/Syt11/Atp13a2/Pip4k2b/Doc2b/Chmp6/Sphk1/Plekhm1/Cplx2/Rab34/Stx4a/Syt7/Chmp4b/Grik5	0.614332
GO:0034644	cellular response to UV	83	-0.220976	-0.785629	0.847306	0.895459	0.614349	6504	tags=41%, list=35%, signal=27%	Hyal2/Xpa/Ptprk/Ercc4/Actr5/Cdc25a/Pold1/Noc2l/Hyal1/Ruvbl2/Bak1/Ercc1/Parp1/Rnf168/Smpd1/Sde2/Map3k20/Nfatc4/N4bp1/Ep300/Nedd4/Tmem161a/Prkcd/Trex1/Ino80/Ddb1/Fbxw7/Yy1/Crebbp/Xpc/Cdkn1a/Crip1/Stk11/Timp1/Rpl26	0.614349
mmu04614	Renin-angiotensin system - Mus musculus (house mouse)	15	-0.278696	-0.71502	0.848964	0.897082	0.615462	4829	tags=33%, list=26%, signal=25%	Agt/Anpep/Thop1/Ctsa/Ace	0.615462
WP318	Eicosanoid synthesis	12	-0.291522	-0.709064	0.849327	0.897334	0.615635	9101	tags=69%, list=49%, signal=35%	Ptgds/Alox8/Ptges2/Tbxas1/Lta4h/Ggt1/Pla2g6/Ptgs2/Ptgis	0.615635
R-MMU-1482801	Acyl chain remodelling of PS	15	-0.27847	-0.714439	0.849664	0.89756	0.61579	921	tags=13%, list=5%, signal=13%	Pla2g4b/Plaat3	0.61579
GO:0097320	plasma membrane tubulation	17	-0.269388	-0.713045	0.850991	0.898831	0.616662	5121	tags=35%, list=28%, signal=26%	Fnbp1l/Pacsin3/Dnm2/Sh3glb1/Whamm/Micall1	0.616662
GO:0017156	calcium-ion regulated exocytosis	66	-0.223826	-0.772709	0.851575	0.899187	0.616906	2385	tags=49%, list=13%, signal=42%	Hyal3/Rims2/Cdk5r2/Cacna1g/Unc13b/Trim9/Syt2/Cacna1c/Pou5f1/Notch1/Ppp3cb/Syt6/Arhgap17/Adra2a/Stx1a/Baiap3/Cacna1a/Scamp5/Nlrp5/Sdf4/Syt13/Rph3a/P2rx7/Vamp2/Syt11/Doc2b/Gnai2/Cacna1i/Doc2g/Cacna1h/Cbarp/Syt7/Myh9	0.616906
GO:0000096	sulfur amino acid metabolic process	25	-0.251288	-0.729178	0.851542	0.899187	0.616906	7022	tags=56%, list=38%, signal=35%	Gclm/Adi1/Ggt1/Csad/Blmh/Mtrr/Cacna1a/Slc7a11/Mthfd2l/Mat1a/Mthfr/Cbs/Comt/Mpst	0.616906
GO:0042754	negative regulation of circadian rhythm	10	-0.302308	-0.70084	0.851852	0.899349	0.617017	2117	tags=40%, list=11%, signal=35%	Per2/Cipc/Cry2/Sfpq	0.617017
GO:0060271	cilium assembly	337	-0.212845	-0.854989	0.852477	0.899748	0.617291	4618	tags=25%, list=25%, signal=19%	Septin6/Intu/Dnmbp/Enkd1/Arl13b/Ccdc28b/Celsr3/Tchp/Dusp23/Dnai2/Ift20/Tmem250/BC048507/Csnk1d/Ahi1/Stk36/Arhgap35/Mkks/Cep290/Actr2/Fhdc1/Syne2/Rilpl1/Kcnq1/Ttbk2/Tpgs1/Marchf7/Dnm2/Unc119b/Dync2li1/Ehd3/Yap1/Dnal1/Evi5l/Cplane1/Celsr2/Ift172/Rab11fip3/Syne1/Tesk1/Ift57/Ehd1/Cc2d2a/Cfap69/Dtnbp1/Rfx2/Dync2i1/Nudcd3/Ccdc88a/Atmin/Cep350/Limk2/Clcn4/Map4/Cdk10/Tekt1/Spef1/Ccdc39/Gsn/Fbxw8/Gas8/Hap1/Vangl2/Parva/Dnah17/Rilpl2/Dnai1/Dzip1l/Lama5/Gsk3b/Ttll3/Wwtr1/Trappc14/Dctn1/Klc3/Htt/Ptpn23/Drc7/Ift27/Kctd17/Rab34/Mark4/Atxn10/Gk2/Nisch/Flna	0.617291
WP1397	GPCRs odorant	55	-0.226733	-0.761001	0.85238	0.899748	0.617291	2437	tags=15%, list=13%, signal=13%	Mrgpra6/Lgr4/Gpr137/Gpr27/Lgr5/Gpr108/Cmklr1/Gpr153	0.617291
GO:0038093	Fc receptor signaling pathway	10	-0.301683	-0.69939	0.853164	0.900342	0.617698	4527	tags=30%, list=24%, signal=23%	Appl2/Lck/Rapgef1	0.617698
GO:0046834	lipid phosphorylation	10	-0.30162	-0.699244	0.85331	0.900365	0.617714	6258	tags=64%, list=34%, signal=42%	Dgkh/Dgke/Dgkq/Dgkq/Dgka/Dgkk/Dgkz	0.617714
GO:0009130	pyrimidine nucleoside monophosphate biosynthetic process	13	-0.285311	-0.708002	0.854994	0.902012	0.618844	109	tags=15%, list=1%, signal=15%	Uck2/Nme2	0.618844
WP189	GPCRs class A rhodopsin like	67	-0.222186	-0.768587	0.855179	0.902075	0.618888	6467	tags=39%, list=35%, signal=25%	Gpr35/Htr5a/Galr3/Gpr83/Adrb3/Agtr1a/Ntsr1/Ptger4/Adra2a/Htr1d/Gpr3/Or8g55/Bdkrb2/Tshr/Adra2b/F2r/Gabbr1/F2rl2/Cnr1/Chrm3/Oprd1/Or2ag19/Gpr27/Cmklr1/Ptger1/Ptger2	0.618888
GO:0018279	protein N-linked glycosylation via asparagine	18	0.228987	0.733208	0.856877	0.90365	0.619968	1191	tags=17%, list=6%, signal=16%	Alg8/Dad1/Tusc3	0.619968
GO:0042462	eye photoreceptor cell development	26	-0.248813	-0.727526	0.85692	0.90365	0.619968	4073	tags=23%, list=22%, signal=18%	Ahi1/Dio3/Rdh13/Naglu/Cfh/Vegfa	0.619968
GO:0120305	regulation of pigmentation	13	-0.284182	-0.705203	0.857264	0.903882	0.620127	6969	tags=54%, list=38%, signal=34%	Spns2/Bcl2l11/Vps33a/Bloc1s6/Bcl2/Zeb2/Bloc1s5	0.620127
GO:0007052	mitotic spindle organization	122	-0.214295	-0.796635	0.858231	0.904114	0.620286	4096	tags=24%, list=22%, signal=18%	Kif2a/Rangrf/Golga2/Fam110a/Kpnb1/Parp3/Numa1/Hnrnpu/Chek2/Uhrf1/Poldip2/Kifc2/Map1s/Map4/Chek2/Ccsap/Chmp2a/Dctn2/Drg1/Eml1/Chmp6/Dctn1/Snhg15/Tacc2/Vcp/Eml3/Chmp4b/Dync1h1/Flna	0.620286
GO:1905515	non-motile cilium assembly	72	-0.221773	-0.773662	0.857919	0.904114	0.620286	5268	tags=34%, list=28%, signal=25%	Spag6l/Pqbp1/Tmem17/Septin9/Intu/Enkd1/Arl13b/Csnk1d/Ahi1/Mkks/Cep290/Kcnq1/Ttbk2/Dnm2/Ift172/Ift57/Cc2d2a/Atmin/Cep350/Clcn4/Map4/Hap1/Vangl2/Dctn1/Htt	0.620286
GO:0010972	negative regulation of G2/M transition of mitotic cell cycle	64	-0.222876	-0.765893	0.858165	0.904114	0.620286	5710	tags=32%, list=31%, signal=22%	Atm/Fhl1/Syf2/Pabir1/Clspn/Rad50/Cdk5rap3/Uimc1/Foxo4/Wee1/Creb3l1/Fzr1/Ticrr/Taok2/Miip/Foxn3/Taok3/Cdkn1a/Ier3/Ints3/Nop53	0.620286
GO:0007350	blastoderm segmentation	23	-0.253215	-0.718538	0.858112	0.904114	0.620286	6417	tags=48%, list=35%, signal=31%	Tasor/Pld6/Tdrd1/Nrp1/Tcf7l1/Fzd5/Nrp1/Tbx3/Frs2/Nrp2/Tcf7l1/Lama5	0.620286
R-MMU-9730414	MITF-M-regulated melanocyte development	20	-0.258954	-0.713328	0.857972	0.904114	0.620286	1695	tags=25%, list=9%, signal=23%	Rps6ka1/Mapk3/Mars1/Hint1/Gsk3b	0.620286
GO:0006521	regulation of cellular amino acid metabolic process	11	-0.293451	-0.696938	0.857618	0.904114	0.620286	1335	tags=36%, list=7%, signal=34%	Slc7a11/Cln3/Atp2b4/Comt	0.620286
GO:0042430	indole-containing compound metabolic process	17	0.230904	0.726422	0.858815	0.904206	0.620349	1136	tags=12%, list=6%, signal=11%	Tdo2/Tph2	0.620349
GO:0002455	humoral immune response mediated by circulating immunoglobulin	26	-0.248341	-0.726147	0.858481	0.904206	0.620349	796	tags=11%, list=4%, signal=11%	Bcl3/C3/Cd81	0.620349
GO:0033617	mitochondrial cytochrome c oxidase assembly	24	-0.25175	-0.72272	0.858707	0.904206	0.620349	3395	tags=21%, list=18%, signal=17%	Cox20/Pet100/Coa8/Tmem223/Cox17	0.620349
R-MMU-8949664	Processing of SMDT1	15	-0.27461	-0.704538	0.858623	0.904206	0.620349	7263	tags=47%, list=39%, signal=28%	Afg3l2/Micu3/Micu1/Smdt1/Spg7/Maip1/Pmpca	0.620349
GO:0031649	heat generation	13	0.24749	0.71906	0.859851	0.904851	0.620792	3284	tags=38%, list=18%, signal=32%	Nmu/Tnfsf11/Ptger3/Ccr5/Ednrb	0.620792
GO:0007214	gamma-aminobutyric acid signaling pathway	20	-0.258244	-0.711373	0.859862	0.904851	0.620792	5386	tags=35%, list=29%, signal=25%	Gabra1/Slc12a2/Cacna1a/Gabrb2/Atf4/Gabbr1/Gnai2	0.620792
GO:0061307	cardiac neural crest cell differentiation involved in heart development	12	-0.286843	-0.697683	0.859926	0.904851	0.620792	5076	tags=42%, list=27%, signal=30%	Sema3c/Pitx2/Mapk3/Jag1/Hes1	0.620792
GO:0061308	cardiac neural crest cell development involved in heart development	12	-0.286843	-0.697683	0.859926	0.904851	0.620792	5076	tags=42%, list=27%, signal=30%	Sema3c/Pitx2/Mapk3/Jag1/Hes1	0.620792
GO:0033865	nucleoside bisphosphate metabolic process	92	-0.215725	-0.777148	0.861372	0.905717	0.621386	4210	tags=27%, list=23%, signal=21%	Pmvk/Gcdh/Pdk2/Slc27a3/Acot2/Ppcdc/Ppcs/Enpp1/Sult2a4/Sult2b1/Acss2/Acsl4/Acsl5/Pdk4/Hmgcl/Acaa2/Pank4/Mccc2/Ogdh/Acaca/Pank1/Mvk/Fasn/Acacb/Gpam	0.621386
GO:0033875	ribonucleoside bisphosphate metabolic process	92	-0.215725	-0.777148	0.861372	0.905717	0.621386	4210	tags=27%, list=23%, signal=21%	Pmvk/Gcdh/Pdk2/Slc27a3/Acot2/Ppcdc/Ppcs/Enpp1/Sult2a4/Sult2b1/Acss2/Acsl4/Acsl5/Pdk4/Hmgcl/Acaa2/Pank4/Mccc2/Ogdh/Acaca/Pank1/Mvk/Fasn/Acacb/Gpam	0.621386
GO:0034032	purine nucleoside bisphosphate metabolic process	92	-0.215725	-0.777148	0.861372	0.905717	0.621386	4210	tags=27%, list=23%, signal=21%	Pmvk/Gcdh/Pdk2/Slc27a3/Acot2/Ppcdc/Ppcs/Enpp1/Sult2a4/Sult2b1/Acss2/Acsl4/Acsl5/Pdk4/Hmgcl/Acaa2/Pank4/Mccc2/Ogdh/Acaca/Pank1/Mvk/Fasn/Acacb/Gpam	0.621386
R-MMU-8943724	Regulation of PTEN gene transcription	25	-0.248349	-0.720652	0.861213	0.905717	0.621386	2791	tags=27%, list=15%, signal=23%	Maf1/Chd4/Gatad2b/Chd3/Chd3/Rragd/Sall4	0.621386
GO:0071025	RNA surveillance	17	-0.265917	-0.703857	0.861172	0.905717	0.621386	2993	tags=35%, list=16%, signal=30%	Exosc2/Exosc5/Exosc6/Dxo/Pelo/Zc3h4	0.621386
GO:0071474	cellular hyperosmotic response	14	-0.27858	-0.703462	0.86187	0.906043	0.62161	5869	tags=36%, list=32%, signal=24%	Micu1/Wnk1/Slc25a23/Oxsr1/Ybx3	0.62161
GO:0042730	fibrinolysis	12	-0.285973	-0.695568	0.861931	0.906043	0.62161	4362	tags=33%, list=24%, signal=26%	Anxa2/Pros1/Thbs1/Klkb1	0.62161
GO:0007216	G protein-coupled glutamate receptor signaling pathway	12	-0.285791	-0.695126	0.862504	0.906514	0.621933	5693	tags=42%, list=31%, signal=29%	Grm3/Dagla/Grid2ip/Homer1/Homer3	0.621933
GO:0098856	intestinal lipid absorption	10	-0.297422	-0.689513	0.86308	0.906988	0.622258	1983	tags=30%, list=11%, signal=27%	Dgat1/Ldlr/Apoa4	0.622258
GO:0060042	retina morphogenesis in camera-type eye	55	-0.224205	-0.752515	0.864492	0.908341	0.623187	7980	tags=53%, list=43%, signal=30%	Cdon/Atp8a2/Casz1/Lrp6/Foxn4/Notch1/Rorb/Vsx2/Sox2/Thrb/Man2a1/Fat3/Megf11/Dscam/Fjx1/Ntrk2/Ptprm/Rs1/Slc4a7/Ahi1/Dio3/Large1/Rdh13/Hipk1/Naglu/Hipk2/Cfh/Ptn/Irx5	0.623187
GO:0044241	lipid digestion	10	-0.296544	-0.687476	0.864975	0.908718	0.623445	1983	tags=60%, list=11%, signal=54%	Lima1/Asah2/Lpcat3/Arx/Ldlr/Apoa4	0.623445
GO:0097494	regulation of vesicle size	21	-0.253318	-0.705119	0.865589	0.909231	0.623797	4264	tags=33%, list=23%, signal=26%	Chmp3/Pclo/Borcs6/Dnm1/Bloc1s1/Bloc1s2/Borcs7	0.623797
mmu00220	Arginine biosynthesis - Mus musculus (house mouse)	19	-0.257846	-0.702389	0.866748	0.910317	0.624542	1212	tags=11%, list=7%, signal=10%	Otc/Nos1	0.624542
GO:0007620	copulation	14	-0.276845	-0.699081	0.867361	0.91083	0.624894	2802	tags=21%, list=15%, signal=18%	Acvr2a/Cnr1/Ar	0.624894
GO:0002827	positive regulation of T-helper 1 type immune response	14	0.238668	0.713141	0.867586	0.910934	0.624965	2634	tags=29%, list=14%, signal=25%	Ripk2/Il23r/Il18r1/Slamf1	0.624965
GO:1903376	regulation of oxidative stress-induced neuron intrinsic apoptotic signaling pathway	16	-0.268378	-0.699737	0.867712	0.910935	0.624966	5083	tags=59%, list=27%, signal=43%	Hif1a/Adcy10/Pycr1/Pink1/Prodh/Parp1/Atf4/Mcl1/Fbxw7/Fzd1	0.624966
R-MMU-877300	Interferon gamma signaling	17	-0.263933	-0.698605	0.86874	0.91175	0.625525	5441	tags=41%, list=29%, signal=29%	Ifng/Ifngr1/Mapk3/Camk2g/Prkcd/Ifngr2/Ybx1	0.625525
GO:0006213	pyrimidine nucleoside metabolic process	12	-0.283154	-0.688712	0.868662	0.91175	0.625525	108	tags=50%, list=1%, signal=50%	Tymp/Cdadc1/Tk2/Upp2/Upb1/Aicda	0.625525
GO:0097164	ammonium ion metabolic process	19	0.222819	0.72332	0.870857	0.913841	0.626959	1658	tags=16%, list=9%, signal=14%	Hnmt/Tph2/Enpp6	0.626959
R-MMU-9854311	Maturation of TCA enzymes and regulation of TCA cycle	18	-0.261114	-0.700641	0.871294	0.914035	0.627093	1894	tags=33%, list=10%, signal=30%	Sirt3/Sdhaf2/Lyrm4/Aco2/Isca2/Idh2	0.627093
GO:0051307	meiotic chromosome separation	12	-0.28208	-0.686099	0.87124	0.914035	0.627093	7381	tags=42%, list=40%, signal=25%	Ttk/Ncaph2/Mos/Espl1/Top2a	0.627093
GO:0000212	meiotic spindle organization	22	-0.249962	-0.702494	0.871465	0.914058	0.627109	2781	tags=26%, list=15%, signal=22%	Golga2/Fbxo5/Espl1/Ddb1/Myh9/Washc1	0.627109
GO:0042759	long-chain fatty acid biosynthetic process	18	-0.261061	-0.7005	0.871567	0.914058	0.627109	8863	tags=72%, list=48%, signal=38%	Gstp-ps/Gstp1/Alox8/Gstm4/Acot7/Asah2/Myo5a/Aloxe3/Acsbg1/Fads1/Elovl6/Plp1/Gstm7	0.627109
GO:0019755	one-carbon compound transport	10	0.257775	0.691841	0.872455	0.914752	0.627585	13756	tags=100%, list=74%, signal=26%	Aqp9/Car14/Car4/Aqp1/Slc12a1/Car12/Pou3f3/Slc14a2/Car2/Umod	0.627585
GO:0006378	mRNA polyadenylation	15	-0.268845	-0.689747	0.87248	0.914752	0.627585	1633	tags=20%, list=9%, signal=18%	Cpsf1/Clp1/Sympk	0.627585
R-MMU-5689880	Ub-specific processing proteases	160	-0.209445	-0.800073	0.873274	0.915452	0.628065	4584	tags=26%, list=25%, signal=19%	Usp3/Psmd7/Suds3/Ikbkg/Usp12/Usp24/H2ac6/Psmb5/Ifih1/Usp30/Tomm70a/Usp22/Tnks/Usp20/Foxo4/Hgs/Atxn7/Uba52/Nfkbia/Usp5/Tomm20/H2ac23/Psmb4/Psma8/Fkbp8/Otub1/Tgfbr1/Axin2/Psmc1/Psmb10/Kat2a/Psme1/Psmb6/Psmc3/Psme2/H2aj/Tab1/Smad7/Psmb8/Ar/Traf2/Uba52/Uba52	0.628065
GO:0002418	immune response to tumor cell	22	-0.249065	-0.699971	0.874548	0.916655	0.62889	7677	tags=61%, list=41%, signal=36%	Ulbp1/Hmgb1/Mr1/Ahr/Gsdme/Ceacam1/Cd274/Fbxo38/Crtam/Nectin2/Il12b/Nectin2/Tgfb1/H2-Q10	0.62889
GO:0006686	sphingomyelin biosynthetic process	11	0.25116	0.695539	0.874798	0.916785	0.628979	1666	tags=18%, list=9%, signal=17%	Ormdl1/Sptlc2	0.628979
GO:0030852	regulation of granulocyte differentiation	13	-0.27642	-0.685939	0.875142	0.917013	0.629136	819	tags=23%, list=4%, signal=22%	Rara/Runx1/Trib1	0.629136
GO:0034638	phosphatidylcholine catabolic process	11	-0.286148	-0.679594	0.875561	0.91732	0.629347	6261	tags=55%, list=34%, signal=36%	Pnpla7/Pla2g6/Gdpd3/Apoc1/Pla2g7/Ldlr	0.629347
R-MMU-9670095	Inhibition of DNA recombination at telomere	28	-0.240089	-0.711956	0.876134	0.917788	0.629668	4639	tags=31%, list=25%, signal=23%	H2az2/H2ax/H4c8/Atrx/H2bc9/H2ac6/Terf1/Daxx/H2ac23/Terf2/H2aj	0.629668
GO:0030540	female genitalia development	15	-0.267173	-0.685457	0.87682	0.918375	0.63007	2818	tags=40%, list=15%, signal=34%	Tyro3/Mertk/Bak1/Npr2/Tbx3/Axl	0.63007
GO:0042403	thyroid hormone metabolic process	20	0.21787	0.719754	0.877071	0.918506	0.63016	2238	tags=20%, list=12%, signal=18%	Tg/Gcnt4/Ctns/Slco4a1	0.63016
R-MMU-72165	mRNA Splicing - Minor Pathway	43	-0.226692	-0.73177	0.877533	0.918725	0.630311	5668	tags=37%, list=31%, signal=26%	Ddx23/Polr2e/Snrnp200/Prpf6/Sf3b2/Snrnp48/Polr2a/Ddx42/Txnl4a/Ncbp1/Snrnp25/Polr2k/Snrpb/Eftud2/Ybx1/Snrpd2	0.630311
R-MMU-373080	Class B/2 (Secretin family receptors)	24	-0.245176	-0.703848	0.877441	0.918725	0.630311	2297	tags=50%, list=12%, signal=44%	Gnb5/Ramp2/Pth1r/Ramp3/Adcyap1/Gnb1/Adm2/Gcgr/Adcyap1r1/Adgre5/Ramp1/Gnb2	0.630311
GO:0002825	regulation of T-helper 1 type immune response	19	-0.253468	-0.690463	0.877999	0.91908	0.630554	4355	tags=32%, list=24%, signal=24%	Arid5a/Il1r1/Il12b/Il4ra/Il18/Anxa1	0.630554
mmu04115	p53 signaling pathway - Mus musculus (house mouse)	72	-0.216546	-0.755428	0.879422	0.920028	0.631204	3662	tags=25%, list=20%, signal=20%	Thbs1/Cdk2/Casp3/Chek2/Zmat3/Sesn2/Zfp385a/Aifm2/Ppp1r13l/Chek2/Gadd45g/Cdk6/Cdkn1a/Cdk4/Fas/Tsc2/Igf1/Ccnd2	0.631204
GO:2000780	negative regulation of double-strand break repair	32	-0.234738	-0.715916	0.879592	0.920028	0.631204	3295	tags=24%, list=18%, signal=20%	Abl1/Helb/Kmt5a/Otub1/Senp3/Ubqln4/Rnf169/Hmga2	0.631204
GO:0009156	ribonucleoside monophosphate biosynthetic process	29	-0.237544	-0.710937	0.879578	0.920028	0.631204	3912	tags=29%, list=21%, signal=23%	Aprt/Pfas/Prps1/Gart/Uck2/Adsl/Impdh2/Prps2/Ampd2	0.631204
GO:0097401	synaptic vesicle lumen acidification	17	0.225027	0.707933	0.879663	0.920028	0.631204	2673	tags=18%, list=14%, signal=15%	Atp6v1h/Atp6v1c1/Atp6v1b2	0.631204
GO:0048025	negative regulation of mRNA splicing, via spliceosome	22	-0.247324	-0.695079	0.879373	0.920028	0.631204	5907	tags=50%, list=32%, signal=34%	Ptbp3/Rbm20/Srsf9/Srsf6/Rbm42/Dyrk1a/U2af2/Pcbp4/Sfswap/Acin1/Rbm10	0.631204
R-MMU-3928663	EPHA-mediated growth cone collapse	16	-0.263379	-0.686704	0.879234	0.920028	0.631204	7609	tags=61%, list=41%, signal=36%	Efna2/Efna4/Fyn/Epha1/Epha7/Ngef/Efna2/Epha2/Epha10/Src/Efna5	0.631204
R-MMU-8963693	Aspartate and asparagine metabolism	10	-0.290203	-0.672778	0.879994	0.920241	0.631351	7612	tags=60%, list=41%, signal=35%	Asns/Aspg/Folh1/Got2/Gadl1/Nat8l	0.631351
GO:0031123	RNA 3'-end processing	95	-0.211448	-0.765006	0.880374	0.920408	0.631465	3854	tags=26%, list=21%, signal=21%	Ints5/Larp7/Aplp1/Lin28a/Lsm11/Exosc6/Tent4b/Rbfox2/Ints6l/Rprd2/Zc3h3/Rps21/Ncbp1/Fbl/Ints7/Cpsf1/Hsd17b10/Cpsf7/Clp1/Zfp36l1/Tut4/Sympk/Pabpn1/App/Ints1	0.631465
GO:0099639	neurotransmitter receptor transport, endosome to plasma membrane	10	0.25449	0.683023	0.880407	0.920408	0.631465	1063	tags=20%, list=6%, signal=19%	Vps35/Rab11a	0.631465
R-MMU-8978934	Metabolism of cofactors	21	-0.247531	-0.689011	0.880539	0.920414	0.631469	4212	tags=24%, list=23%, signal=18%	Hsp90aa1/Coq8a/Calm2/Calm3/Aco1	0.631469
R-MMU-5620924	Intraflagellar transport	51	-0.221085	-0.734618	0.880961	0.920723	0.631681	4380	tags=24%, list=24%, signal=18%	Tuba1c/Ift20/Dynlrb1/Dync2li1/Ift172/Ift57/Dync2i1/Tuba1b/Kifap3/Ift27/Tuba1a/Dynll2	0.631681
R-MMU-453274	Mitotic G2-G2/M phases	167	-0.207199	-0.794831	0.882328	0.921995	0.632554	4631	tags=27%, list=25%, signal=20%	E2f3/Dync1i2/Psmd7/Tuba1c/Optn/Hsp90ab1/Psmb5/Hsp90aa1/Csnk1d/Sfi1/Pafah1b1/Cep290/Mnat1/Ajuba/Cdk2/Wee1/Haus8/Haus2/Ywhag/Cdc25b/Uba52/Tubgcp2/Cdk5rap2/Psmb4/Psma8/Tuba1b/Cetn2/Prkaca/Tubgcp6/Dctn2/Cdkn1a/Psmc1/Psmb10/Dctn1/Psme1/Psmb6/Psmc3/Psme2/Tubgcp4/Psmb8/Tubb5/Tuba1a/Ppp2cb/Uba52/Dync1h1/Uba52	0.632554
GO:0006662	glycerol ether metabolic process	15	-0.264959	-0.679777	0.882559	0.921995	0.632554	3036	tags=33%, list=16%, signal=28%	Dhrs7b/Lipe/Pla2g7/Plaat3/Fasn	0.632554
GO:0046485	ether lipid metabolic process	15	-0.264959	-0.679777	0.882559	0.921995	0.632554	3036	tags=33%, list=16%, signal=28%	Dhrs7b/Lipe/Pla2g7/Plaat3/Fasn	0.632554
GO:1900246	positive regulation of RIG-I signaling pathway	10	-0.28858	-0.669013	0.883056	0.922382	0.63282	6750	tags=60%, list=36%, signal=38%	Dhx58/Zcchc3/Pum2/Pum1/Ankrd17/Zc3hav1	0.63282
R-MMU-9755088	Ribavirin ADME	11	-0.283267	-0.672752	0.883664	0.922884	0.633164	109	tags=45%, list=1%, signal=45%	Nme1/Slc29a1/Itpa/Slc29a3/Nme2	0.633164
WP522	Biogenic amine synthesis	10	0.253055	0.679172	0.883906	0.923004	0.633246	598	tags=10%, list=3%, signal=10%	Pah	0.633246
GO:1903077	negative regulation of protein localization to plasma membrane	26	-0.239254	-0.699577	0.884105	0.92308	0.633298	1710	tags=52%, list=9%, signal=47%	Bcl2l1/Pkdcc/Mrap2/Rsc1a1/Picalm/Ppp2r5a/Mrap/Wnk1/Ppfia1/Rhoq/Wnk4/Cdh1/Tgfb1/Csk	0.633298
R-MMU-69275	G2/M Transition	165	-0.206289	-0.790321	0.885128	0.92375	0.633758	4582	tags=26%, list=25%, signal=20%	Dync1i2/Psmd7/Tuba1c/Optn/Hsp90ab1/Psmb5/Hsp90aa1/Csnk1d/Sfi1/Pafah1b1/Cep290/Mnat1/Ajuba/Cdk2/Wee1/Haus8/Haus2/Ywhag/Cdc25b/Uba52/Tubgcp2/Cdk5rap2/Psmb4/Psma8/Tuba1b/Cetn2/Prkaca/Tubgcp6/Dctn2/Cdkn1a/Psmc1/Psmb10/Dctn1/Psme1/Psmb6/Psmc3/Psme2/Tubgcp4/Psmb8/Tubb5/Tuba1a/Ppp2cb/Uba52/Dync1h1/Uba52	0.633758
GO:0098908	regulation of neuronal action potential	12	0.240886	0.685765	0.885099	0.92375	0.633758	3543	tags=33%, list=19%, signal=27%	Rapgef4/Chrna5/Trpa1/Cntnap2	0.633758
GO:0009159	deoxyribonucleoside monophosphate catabolic process	15	-0.264131	-0.677652	0.884938	0.92375	0.633758	376	tags=33%, list=2%, signal=33%	Tymp/Nt5m/Upp2/Upb1/Nt5c	0.633758
GO:0048532	anatomical structure arrangement	19	-0.251095	-0.683999	0.885319	0.923817	0.633804	6557	tags=40%, list=35%, signal=26%	Plxna4/Hoxb1/Nrp1/Tfap2a/Nrp1/Hspa5/Nrp2/Egr2	0.633804
GO:0035795	negative regulation of mitochondrial membrane permeability	20	-0.248831	-0.685444	0.885919	0.92431	0.634142	5361	tags=40%, list=29%, signal=28%	Bak1/Slc25a4/Dynlt1b/Bcl2l2/Acaa2/Hk2/Ier3/Bok	0.634142
GO:0080009	mRNA methylation	18	0.220568	0.706252	0.886321	0.924597	0.634339	3706	tags=39%, list=20%, signal=31%	Mettl3/Trmt10c/Cmtr2/Tmt1a3/Mettl16/Mettl4/Virma	0.634339
GO:0039535	regulation of RIG-I signaling pathway	17	-0.25785	-0.682504	0.886626	0.924783	0.634466	7471	tags=59%, list=40%, signal=35%	Gpatch3/Nploc4/Dhx58/Zcchc3/Pum2/Rnf125/Pum1/Ankrd17/Zc3hav1/Nop53	0.634466
GO:0070203	regulation of establishment of protein localization to telomere	11	0.246522	0.682698	0.886768	0.924798	0.634477	3464	tags=27%, list=19%, signal=22%	Cct8/Tcp1/Cct3	0.634477
R-MMU-190828	Gap junction trafficking	32	-0.232147	-0.708015	0.8875	0.925428	0.634909	1979	tags=24%, list=11%, signal=22%	Tuba1c/Dnm1/Dnm2/Tuba1b/Actb/Actg1/Tuba1a/Gja1	0.634909
GO:0006903	vesicle targeting	58	-0.217482	-0.736582	0.887952	0.925766	0.635141	5380	tags=36%, list=29%, signal=26%	Exoc3/Sec16a/Exoc7/Trappc6a/Clasp1/Fam91a1/Ykt6/Exoc6b/Pclo/Psen1/Map4k2/Ahi1/Scrib/5730455P16Rik/Tmed10-ps/Trappc10/Trappc9/Arfgap3/Stard3/Naglu/Arfgap2/Exoc8	0.635141
GO:1990748	cellular detoxification	43	-0.223458	-0.721332	0.88822	0.925783	0.635153	3812	tags=27%, list=21%, signal=22%	Gsr/Aldh2/Ccs/Abcb6/Esd/Gstm7/Aifm2/Sod1/Cat/Apoa4/Gpx3/Pim1	0.635153
mmu00982	Drug metabolism - cytochrome P450 - Mus musculus (house mouse)	38	-0.226876	-0.715778	0.88835	0.925783	0.635153	1234	tags=16%, list=7%, signal=15%	Gsta5/Gstm7/Mgst1/Gstm2/Gstm1/Ugt1a8	0.635153
R-MMU-9648002	RAS processing	19	-0.249834	-0.680563	0.888301	0.925783	0.635153	2948	tags=43%, list=16%, signal=37%	Abhd17b/Arl2/Fntb/Calm2/Abhd17a/Uba52/Calm3/Icmt/Uba52/Uba52	0.635153
GO:0071624	positive regulation of granulocyte chemotaxis	18	-0.254352	-0.682498	0.888646	0.925827	0.635183	2591	tags=17%, list=14%, signal=14%	Tirap/Camk1d/Mdk	0.635183
GO:0090023	positive regulation of neutrophil chemotaxis	18	-0.254352	-0.682498	0.888646	0.925827	0.635183	2591	tags=17%, list=14%, signal=14%	Tirap/Camk1d/Mdk	0.635183
GO:0043652	engulfment of apoptotic cell	10	-0.286121	-0.663313	0.888889	0.925947	0.635265	5246	tags=50%, list=28%, signal=36%	Megf10/Adgrb1/Xkr8/Thbs1/Abca7	0.635265
GO:0002323	natural killer cell activation involved in immune response	13	0.236922	0.688358	0.889641	0.926598	0.635712	2288	tags=23%, list=12%, signal=20%	Vamp7/Lgals9/Cd160	0.635712
GO:0046530	photoreceptor cell differentiation	52	0.191582	0.791336	0.890018	0.926858	0.63589	2061	tags=15%, list=11%, signal=14%	Ttc8/Crb1/Rabl2/Tmem67/Prkci/Agtpbp1/Nr2e3/Bbs4	0.63589
GO:0007064	mitotic sister chromatid cohesion	26	0.206266	0.72726	0.890666	0.92737	0.636242	2856	tags=31%, list=15%, signal=26%	Cdc20/Esco2/Pttg1/Hdac8/Rb1/Esco1/Slf1/Bub1	0.636242
mmu00591	Linoleic acid metabolism - Mus musculus (house mouse)	24	-0.239398	-0.68726	0.890765	0.92737	0.636242	921	tags=33%, list=5%, signal=32%	Cyp2j9/Cyp2c39/Pla2g6/Pla2g4b/Cyp2c29/Cyp2c23/Plaat3/Cyp2c70	0.636242
R-MMU-8939236	RUNX1 regulates transcription of genes involved in differentiation of HSCs	59	-0.215975	-0.733727	0.891258	0.92775	0.636503	4215	tags=27%, list=23%, signal=21%	Psmb5/Abl1/Mnat1/Ldb1/Yap1/Uba52/Psmb4/Psma8/Psmc1/Psmb10/Psme1/Psmb6/Psmc3/Psme2/Psmb8/Uba52/Uba52	0.636503
GO:0010526	retrotransposon silencing	28	-0.234554	-0.695542	0.891682	0.927793	0.636532	4912	tags=29%, list=27%, signal=21%	Zfp729a/Dnmt3b/Tex19.2/Ubr2/Apobec3/Mybl1/Piwil1/Tut4	0.636532
R-MMU-9674555	Signaling by CSF3 (G-CSF)	19	-0.24835	-0.67652	0.891555	0.927793	0.636532	3300	tags=32%, list=18%, signal=26%	Hck/Uba52/Shc1/Syk/Elob/Uba52/Uba52	0.636532
GO:0009220	pyrimidine ribonucleotide biosynthetic process	17	-0.255524	-0.676349	0.891442	0.927793	0.636532	2883	tags=18%, list=16%, signal=15%	Uck2/Nme4/Nme2	0.636532
GO:0036296	response to increased oxygen levels	13	0.235509	0.684251	0.892011	0.92787	0.636584	988	tags=15%, list=5%, signal=15%	Sod2/Tmem199	0.636584
GO:0042454	ribonucleoside catabolic process	13	-0.269224	-0.668082	0.891884	0.92787	0.636584	108	tags=38%, list=1%, signal=38%	Adal/Cdadc1/Upp2/Ahcy/Aicda	0.636584
GO:0071459	protein localization to chromosome, centromeric region	23	-0.24075	-0.683167	0.892154	0.927886	0.636596	1701	tags=13%, list=9%, signal=12%	Jarid2/Snhg15/Rcc2	0.636596
GO:0042596	fear response	42	-0.223791	-0.719263	0.89298	0.928396	0.636945	4954	tags=39%, list=27%, signal=28%	Nr2e1/Adcyap1/Dbh/Adra2a/Mef2c/Shank3/Eif4g1/Bcl2/Grin2b/Apoe/Ext1/Large1/Mecp2/Comt/Mdk/Prkar1b/Gja1	0.636945
GO:0008210	estrogen metabolic process	18	-0.252616	-0.67784	0.893155	0.928396	0.636945	1432	tags=61%, list=8%, signal=56%	Pdgfra/Chst10/Hsd17b8/2610005L07Rik/Schip1/Star/Hsd17b1/Sgpl1/Hsd17b10/Comt/Cyp1b1	0.636945
GO:1902254	negative regulation of intrinsic apoptotic signaling pathway by p53 class mediator	20	-0.24574	-0.676929	0.892939	0.928396	0.636945	5604	tags=40%, list=30%, signal=28%	Bdkrb2/Bcl2l12/Mif/Rrn3/Marchf7/Sh3glb1/Zfp385a/Cd44	0.636945
GO:0018216	peptidyl-arginine methylation	10	0.249823	0.670498	0.89313	0.928396	0.636945	1508	tags=20%, list=8%, signal=18%	Prmt2/Ndufaf7	0.636945
GO:0032781	positive regulation of ATP-dependent activity	31	-0.23135	-0.700633	0.893642	0.928769	0.637201	4997	tags=32%, list=27%, signal=24%	Tor1aip2/Vmp1/Myl4/Dnajb1/Tor1aip1/Zc3hav1/Dhx9/Dnajc9/Dnajb2/Atp1b2	0.637201
GO:0060013	righting reflex	10	-0.283635	-0.65755	0.893847	0.928849	0.637256	430	tags=50%, list=2%, signal=49%	Foxp2/Shank1/Afg3l2/Aldh1a3/Auts2	0.637256
GO:0000075	cell cycle checkpoint signaling	189	-0.205408	-0.79575	0.894049	0.928927	0.637309	2442	tags=18%, list=13%, signal=15%	Psmg2/Creb3l1/Chek2/Fzr1/Pml/Ticrr/Taok2/Dync1li1/Cdk5rap2/Foxn3/Trex1/Ints7/Chek2/Atrip/Taok3/Xpc/Cdkn1a/Ier3/Rbm38/Ints3/Brd4/Prpf19/Ppp1r10/Dtx3l/Dot1l/Mdc1/Dgkz/Trrap/Nop53/Cdc5l/Rps6/Rad9b/Rpl24/Rpl26	0.637309
GO:0034502	protein localization to chromosome	113	-0.206829	-0.762683	0.894783	0.929108	0.637434	4261	tags=21%, list=23%, signal=16%	Gnl3l/Terf1/Daxx/Tonsl/Tnks/Parp3/Spdya/H1f5/Pml/Brd2/Zmynd8/Brd3/Pias4/Jarid2/Nipbl/Terf2/Zfp827/Snhg15/Vcp/Cct6a/Macroh2a1/Lemd2/Rcc2/Mdc1	0.637434
GO:0042417	dopamine metabolic process	34	0.200546	0.753578	0.894862	0.929108	0.637434	1922	tags=15%, list=10%, signal=13%	Hprt1/Vps35/Rnls/Tgfb2/Maob	0.637434
GO:0032647	regulation of interferon-alpha production	27	-0.235041	-0.693272	0.894812	0.929108	0.637434	2647	tags=30%, list=14%, signal=25%	Nmb/Tlr9/Ifih1/Zc3hav1/Irf3/Dhx9/Nmi/Ptprs	0.637434
GO:0036480	neuron intrinsic apoptotic signaling pathway in response to oxidative stress	18	-0.252048	-0.676316	0.894521	0.929108	0.637434	5083	tags=58%, list=27%, signal=42%	Hif1a/Adcy10/Pycr1/Pink1/Prodh/Parp1/Daxx/Atf4/Mcl1/Fbxw7/Fzd1	0.637434
GO:1902510	regulation of apoptotic DNA fragmentation	10	0.249616	0.669943	0.89472	0.929108	0.637434	3018	tags=40%, list=16%, signal=34%	Bax/Apaf1/Dffa/Hsf1	0.637434
GO:0051259	protein complex oligomerization	202	-0.204595	-0.797348	0.895136	0.92926	0.637538	4141	tags=23%, list=22%, signal=18%	Ifih1/Bend3/Mif/Kctd7/Golga2/Kctd10/Kctd11/Dnm1/Fus/Grin2b/Crtc1/Ehd3/Cd2ap/Homer1/Kctd2/Tgm2/Mat1a/Ehd1/Zfp777/Kcnrg/Lrrc8a/Prnp/Hgsnat/Pkm/Crtc3/Ikzf4/Chmp2a/Fkrp/Mpp2/Nacc2/Acaca/Hsd17b10/Cpsf7/Kctd15/Twnk/Samd1/Zc3h12a/Vasp/Tmem120a/Kcnd2/Acacb/Pxdn/Trpm4/Lrrc8c/App/Pycard/Bok	0.637538
GO:1990144	intrinsic apoptotic signaling pathway in response to hypoxia	13	-0.267758	-0.664445	0.895857	0.929875	0.63796	3525	tags=31%, list=19%, signal=25%	Eno1b/Eno1/Zfas1/Hyou1	0.63796
GO:0042416	dopamine biosynthetic process	12	0.237052	0.67485	0.896358	0.930129	0.638135	1517	tags=17%, list=8%, signal=15%	Vps35/Tgfb2	0.638135
GO:1990166	protein localization to site of double-strand break	12	-0.271816	-0.661135	0.896305	0.930129	0.638135	517	tags=25%, list=3%, signal=24%	Slf2/Parp3/Mdc1	0.638135
GO:1901991	negative regulation of mitotic cell cycle phase transition	168	-0.204005	-0.78304	0.896949	0.930344	0.638282	3483	tags=20%, list=19%, signal=16%	Foxo4/Jade1/Psmg2/Wee1/Creb3l1/Acvr1/Fzr1/Kank2/Pml/Ticrr/Fbxo5/Taok2/Miip/Dync1li1/Dact1/Cdk5rap2/Foxn3/Trex1/Taok3/Cdkn1a/Ier3/Rbm38/Ints3/Rgcc/Zfp36l1/Ctdsp2/Dgkz/Zfp36l2/Nop53/Klf4/Ctdspl/Inhba/Ctdsp1/Rpl26	0.638282
GO:0071676	negative regulation of mononuclear cell migration	14	-0.265582	-0.67064	0.89693	0.930344	0.638282	259	tags=36%, list=1%, signal=35%	Ripor2/Plcb1/Mia3/Padi2/Grem1	0.638282
GO:0006595	polyamine metabolic process	15	-0.259206	-0.665016	0.896837	0.930344	0.638282	3926	tags=20%, list=21%, signal=16%	Oaz2/Hdac10/Dhps	0.638282
GO:0048193	Golgi vesicle transport	270	-0.205582	-0.816059	0.897444	0.930725	0.638543	5990	tags=34%, list=32%, signal=23%	Sec31b/Mia3/Tmed9/Rab1b/Cog1/Kif13a/Rab7b/Tmed5/Yif1a/Ap4m1/Lman2/Spire2/Commd1/Dop1b/Sort1/Sec16a/Lrrk2/Arl1/Sorl1/Ccdc22/Trappc6a/Vapb/Sptbn1/Rp2/Arf5/Cln3/Tmed3/Stx5a/Nbea/Rack1/Kdelr3/Ykt6/Scyl1/Exoc6b/Optn/Golt1b/Gas1/Tbc1d20/Vps52/Rangrf/Ergic3/Golga2/Erp29/Tmed10-ps/Cnst/Dnm2/Macf1/Trappc10/Ehd3/Lmf1/Gga2/Plcb3/Arfgef2/Trappc9/Whamm/Gak/Bicd2/Insig1/Ank1/Arfgap3/Vamp2/Rab31/Ap3d1/Rabep1/Kif1c/Snx8/Atp9a/Ccdc22/Rab13/Golga4/Cux1/Tmem115/Arf3/Bet1l/P4hb/Vamp5/Plpp3/Tmed1/Htt/Sgsm2/Pitpnb/Vcp/Use1/Myo18a/Creb3l2/Gga1/Csk/Rab34/Arfgap2/Hyou1/Exoc8/Ier3ip1/Krt18	0.638543
R-MMU-114604	GPVI-mediated activation cascade	25	-0.236135	-0.685208	0.897674	0.930831	0.638616	3906	tags=38%, list=21%, signal=30%	Plcg2/Ptpn11/Pik3ca/Vav2/Pdpn/Lck/Pik3r2/Syk/Rhog/Rhob	0.638616
GO:0051953	negative regulation of amine transport	17	-0.253245	-0.670315	0.898046	0.931084	0.63879	3485	tags=22%, list=19%, signal=18%	Slc43a2/Gabbr1/Cnr1/Syt11	0.63879
GO:0032508	DNA duplex unwinding	42	-0.222093	-0.713808	0.899015	0.931837	0.639306	3740	tags=25%, list=20%, signal=20%	Mnat1/Ighmbp2/Ddx11/Top2a/Dhx9/Trex1/Anxa1/Dtd1/Twnk/Upf1/Pura	0.639306
GO:0035313	wound healing, spreading of epidermal cells	17	-0.252769	-0.669054	0.899285	0.931837	0.639306	4811	tags=65%, list=26%, signal=48%	Hbegf/Arhgap24/Pten/Col5a1/Fignl2/Mtor/Clasp1/Ajuba/Fermt2/Phldb2/Rreb1	0.639306
GO:0045605	negative regulation of epidermal cell differentiation	10	-0.281589	-0.652807	0.899242	0.931837	0.639306	1901	tags=50%, list=10%, signal=45%	Notch1/Hoxa7/Srsf6/Hes1/Extl3	0.639306
GO:0045683	negative regulation of epidermis development	10	-0.281589	-0.652807	0.899242	0.931837	0.639306	1901	tags=50%, list=10%, signal=45%	Notch1/Hoxa7/Srsf6/Hes1/Extl3	0.639306
GO:0090158	endoplasmic reticulum membrane organization	13	0.232643	0.675923	0.899458	0.931884	0.639338	2695	tags=31%, list=15%, signal=26%	Atl2/Tmed2/Atl1/Bnip1	0.639338
GO:0071027	nuclear RNA surveillance	14	-0.264032	-0.666726	0.899747	0.931917	0.639361	5286	tags=36%, list=29%, signal=26%	Exosc2/Exosc5/Exosc6/Dxo/Zc3h4	0.639361
GO:0045906	negative regulation of vasoconstriction	13	-0.266439	-0.661171	0.899688	0.931917	0.639361	194	tags=46%, list=1%, signal=46%	Hif1a/Ahr/Itgb1/Dusp5/Dock4/Nos1	0.639361
R-MMU-3928665	EPH-ephrin mediated repulsion of cells	30	-0.230403	-0.693903	0.900385	0.932445	0.639723	7609	tags=55%, list=41%, signal=32%	Efna2/Efna4/Mmp9/Fyn/Epha1/Epha7/Aph1a/Efna2/Ephb1/Ephb4/Epha2/Epha10/Efnb2/Vav2/Ephb6/Efnb1/Src/Efna5	0.639723
GO:0090660	cerebrospinal fluid circulation	15	0.22356	0.681855	0.90063	0.932566	0.639806	1566	tags=12%, list=8%, signal=11%	Daw1/Cfap221	0.639806
GO:0030878	thyroid gland development	22	-0.239186	-0.672207	0.901488	0.933322	0.640325	1912	tags=26%, list=10%, signal=23%	Mapk3/Map2k2/Hmga1/Hipk2/Srf/Thra	0.640325
R-MMU-1296071	Potassium Channels	55	-0.214392	-0.719579	0.902506	0.934121	0.640873	6643	tags=32%, list=36%, signal=21%	Kcnb2/Kcnk18/Kcnd3/Kcnab2/Gnb1/Kcnc3/Kcnab1/Kcng2/Kcnq1/Kcnh2/Kcnh6/Gabbr1/Kcnk10/Kcnk7/Kcnmb4/Kcnh1/Gnb2/Kcnd2	0.640873
mmu00270	Cysteine and methionine metabolism - Mus musculus (house mouse)	45	-0.218048	-0.709328	0.902516	0.934121	0.640873	6157	tags=40%, list=33%, signal=27%	Bcat2/Dnmt1/Phgdh/Got2/Ahcyl2/Dnmt3b/Ldhc/Gss/Ahcy/Lacc1/Bcat1/Mat1a/Psat1/Dnmt3a/Mdh2/Cbs/Mpst/Ldha	0.640873
GO:0010885	regulation of cholesterol storage	15	-0.25718	-0.659819	0.902716	0.934194	0.640923	4383	tags=33%, list=24%, signal=25%	Msr1/Ppara/Ehd1/Srebf2/Ppard	0.640923
GO:0140243	regulation of translation at synapse	13	-0.264169	-0.655539	0.903235	0.934598	0.641201	3027	tags=29%, list=16%, signal=24%	Cpeb2/Cyfip1/Fxr2/Eif4a3l1	0.641201
GO:0009798	axis specification	72	-0.210276	-0.733553	0.903584	0.934719	0.641284	6417	tags=36%, list=35%, signal=23%	Tasor/Pld6/Tdrd1/Frat1/Mdfi/Smad4/Ddit3/Tcf7l1/Zic3/Arl13b/Fzd5/Pitx2/Ets2/Smad6/Ldb1/Ski/Senp2/Ift172/Tbx3/Smo/Frs2/Tcf7l1/Ptch1/Axin2/Srf/Notch2	0.641284
GO:0070142	synaptic vesicle budding	12	-0.267476	-0.650577	0.903609	0.934719	0.641284	7271	tags=58%, list=39%, signal=35%	Ap3m2/Picalm/Ap3s2/Snap91/Dnm1/Dnm2/Ap3d1	0.641284
GO:0050686	negative regulation of mRNA processing	23	-0.23626	-0.670424	0.904122	0.935117	0.641557	5907	tags=48%, list=32%, signal=33%	Ptbp3/Rbm20/Srsf9/Srsf6/Rbm42/Dyrk1a/U2af2/Pcbp4/Sfswap/Acin1/Rbm10	0.641557
GO:0022410	circadian sleep/wake cycle process	15	-0.255098	-0.654476	0.906215	0.937148	0.64295	1408	tags=13%, list=8%, signal=12%	Per3/Il6	0.64295
GO:0007035	vacuolar acidification	26	-0.231486	-0.676862	0.906608	0.937421	0.643137	5189	tags=31%, list=28%, signal=22%	Atp6v0d1/Cln3/Atp6v0a2/Atp6v0a1/Creg1/Atp6v0a4/Cln6/Tcirg1	0.643137
GO:0045654	positive regulation of megakaryocyte differentiation	10	-0.277816	-0.64406	0.906824	0.937511	0.643199	7544	tags=70%, list=41%, signal=42%	Thpo/Kdm1a/Tesc/Scin/Hmgb2/Rab7b/Mturn	0.643199
GO:0009065	glutamine family amino acid catabolic process	19	-0.242389	-0.660283	0.907008	0.937569	0.643238	5745	tags=45%, list=31%, signal=31%	Dao/Gls/Got2/Prodh/Ddah1/Fah/Aldh4a1/Atp2b4/Nos1	0.643238
GO:0044782	cilium organization	362	-0.204556	-0.824466	0.907284	0.93772	0.643343	4365	tags=24%, list=24%, signal=18%	Arl13b/Ccdc28b/Celsr3/Tchp/Dusp23/Dnai2/Ift20/Nectin2/Tmem250/BC048507/Csnk1d/Ahi1/Stk36/Arhgap35/Mkks/Cep290/Actr2/Fhdc1/Syne2/Rilpl1/Kcnq1/Ttbk2/Tpgs1/Marchf7/Dnm2/Unc119b/Dync2li1/Ehd3/Yap1/Dnal1/Evi5l/Cplane1/Celsr2/Ift172/Rab11fip3/Syne1/Tesk1/Ift57/Ehd1/Cc2d2a/Cfap69/Dtnbp1/Rfx2/Dync2i1/Nudcd3/Ccdc88a/Atmin/Cep350/Limk2/Clcn4/Map4/Cdk10/Tekt1/Spef1/Ccdc39/Gsn/Fbxw8/Gas8/Hap1/Vangl2/Kifap3/Nectin2/Parva/Dnah17/Rilpl2/Dnai1/Dzip1l/Lama5/Gsk3b/Ttll3/Wwtr1/Trappc14/Dctn1/Klc3/Htt/Ptpn23/Ccdc32/Drc7/Ift27/Kctd17/Rab34/Mark4/Atxn10/Gk2/Nisch/Flna	0.643343
GO:0001662	behavioral fear response	37	0.193966	0.745916	0.907927	0.938252	0.643707	4954	tags=28%, list=27%, signal=21%	Mef2c/Shank3/Eif4g1/Bcl2/Grin2b/Apoe/Large1/Mecp2/Comt/Mdk/Gja1	0.643707
mmu00430	Taurine and hypotaurine metabolism - Mus musculus (house mouse)	12	-0.264493	-0.643323	0.908479	0.938688	0.644007	246	tags=42%, list=1%, signal=41%	Acnat1/Ggt1/Csad/Gadl1/Ado	0.644007
R-MMU-1660661	Sphingolipid de novo biosynthesis	24	-0.23122	-0.663782	0.908707	0.938791	0.644077	2309	tags=42%, list=12%, signal=37%	Sgms2/Ormdl2/Samd8/Ormdl3/Kdsr/Cers4/Sphk2/Sphk1/Degs2/Abcc1	0.644077
GO:1904816	positive regulation of protein localization to chromosome, telomeric region	13	-0.261137	-0.648014	0.909336	0.939307	0.644431	4261	tags=23%, list=23%, signal=18%	Gnl3l/Pml/Cct6a	0.644431
GO:0044818	mitotic G2/M transition checkpoint	54	-0.213072	-0.71241	0.909649	0.939497	0.644561	5710	tags=32%, list=31%, signal=22%	Atm/Syf2/Pabir1/Clspn/Rad50/Cdk5rap3/Uimc1/Foxo4/Creb3l1/Fzr1/Ticrr/Taok2/Foxn3/Taok3/Cdkn1a/Ier3/Ints3/Nop53	0.644561
GO:0006520	amino acid metabolic process	235	-0.201502	-0.794589	0.909988	0.939713	0.64471	4861	tags=28%, list=26%, signal=21%	Gfpt2/Thap4/Cln3/Slc25a44/Sephs1/P4htm/Amt/Wars1/Dars2/Ddah1/Slc38a1/Lrrc47/Ilvbl/Ahcy/Gldc/Pfas/Bcat1/Gcsh/Pemt/Accs/Nars1/Sars1/Atf4/Mthfd2l/Vars1/Dalrd3/Sardh/Gart/Prdx4/Pars2/Fah/Mat1a/Psat1/Aldh4a1/Aars1/Crtap/Gamt/Hmgcl/Mthfr/Mccc2/Nat8l/Vars1/Mars1/Mecp2/P4hb/Hsd17b10/Egln2/Yars1/Atp2b4/Cbs/Aarsd1/Tars2/Otc/Iars2/Comt/Htt/Plod3/Acad8/Mpst/Ero1a/Oca2/Bckdk/Icmt/Plod2/Nos1/Lars2	0.64471
GO:0043247	telomere maintenance in response to DNA damage	30	-0.226045	-0.68078	0.910513	0.940122	0.64499	6348	tags=40%, list=34%, signal=26%	Ercc4/Actr5/Apex1/Ruvbl2/Actr8/Ercc1/Ino80e/Ino80d/Ino80b/Ino80/Yy1/Terf2	0.64499
GO:0032486	Rap protein signal transduction	13	-0.260316	-0.645977	0.910897	0.940385	0.645171	4277	tags=54%, list=23%, signal=41%	Kif14/Rapgef2/Rap2c/Cbl/Rap2b/Rapgef1/Timp2	0.645171
GO:0001522	pseudouridine synthesis	17	-0.247736	-0.655733	0.911117	0.940479	0.645235	7898	tags=59%, list=43%, signal=34%	Pus3/Rpusd1/Dkc1/Pus1/Tsr3/Gar1/Pusl1/Trub2/Trub1/Nhp2	0.645235
GO:0031440	regulation of mRNA 3'-end processing	11	-0.269543	-0.640157	0.911446	0.940684	0.645376	2321	tags=25%, list=13%, signal=22%	Ncbp1/Zfp36l1/Pabpn1	0.645376
GO:0048525	negative regulation of viral process	82	-0.206776	-0.73397	0.911768	0.940884	0.645513	4320	tags=29%, list=23%, signal=22%	Rad50/Mbl2/Trim12a/Vapb/Trim28/Ifih1/Plscr1/Larp7/N4bp1/Morc2a/Ilf3/Apobec3/Isg20/Zc3hav1/Hexim1/Mid2/Gsn/Mphosph8/Fbln1/Crebbp/Hmga2/Trim25/Aicda/Trim8	0.645513
GO:0006721	terpenoid metabolic process	42	-0.217995	-0.700635	0.911946	0.940933	0.645547	2556	tags=14%, list=14%, signal=12%	Dhrs3/Lipa/Rdh13/Dhrs7/Cyp1b1/Akr1c18	0.645547
GO:0018958	phenol-containing compound metabolic process	88	0.178624	0.812384	0.912691	0.941435	0.645891	2238	tags=16%, list=12%, signal=14%	Hprt1/Tg/Vps35/Rab38/Opn3/Ly6e/Rnls/Tph2/Sult1d1/Tgfb2/Maob/Gcnt4/Ctns/Slco4a1	0.645891
GO:0095500	acetylcholine receptor signaling pathway	28	-0.227646	-0.675058	0.912672	0.941435	0.645891	6760	tags=39%, list=36%, signal=25%	Stim1/Plcb1/Chrng/Chrnb4/Ly6g6e/Itpr1/Gna11/Chrm3/Large1/Gnai2/Gnaq	0.645891
GO:0015697	quaternary ammonium group transport	13	-0.259006	-0.642726	0.913309	0.941939	0.646237	520	tags=23%, list=3%, signal=22%	Slc22a21/Slc16a9/Slc38a2	0.646237
GO:0010669	epithelial structure maintenance	19	0.210116	0.682083	0.913905	0.94242	0.646567	3483	tags=30%, list=19%, signal=24%	Muc4/Mks1/Ldb2/Pbld1/Strap/Ildr1	0.646567
R-MMU-8873719	RAB geranylgeranylation	54	-0.211654	-0.70767	0.915063	0.943393	0.647234	4205	tags=24%, list=23%, signal=19%	Rabggtb/Rab11b/Rab20/Rab24/Rab37/Rab43/Rab31/Rab13/Rab5c/Rab25/Rab27a/Ptp4a2/Rab34	0.647234
R-MMU-189451	Heme biosynthesis	11	0.235401	0.651899	0.915238	0.943393	0.647234	3078	tags=27%, list=17%, signal=23%	Alas1/Uros/Urod	0.647234
GO:0030033	microvillus assembly	14	-0.256746	-0.648328	0.915235	0.943393	0.647234	7345	tags=47%, list=40%, signal=28%	Rapgef2/Rap1gap/Tnik/Nherf1/Espn/Stx2/Fscn1	0.647234
mmu00650	Butanoate metabolism - Mus musculus (house mouse)	20	0.207502	0.685503	0.915992	0.944037	0.647676	2105	tags=15%, list=11%, signal=13%	Hmgcll1/Acat1/Hmgcs1	0.647676
GO:0006825	copper ion transport	14	0.222545	0.664963	0.916552	0.944226	0.647806	1208	tags=14%, list=7%, signal=13%	Slc31a1/Steap4	0.647806
GO:0000012	single strand break repair	12	0.229649	0.653774	0.916556	0.944226	0.647806	3835	tags=33%, list=21%, signal=26%	Tdp1/Ercc8/Aplf/Sirt1	0.647806
GO:0006896	Golgi to vacuole transport	20	-0.235944	-0.649945	0.916565	0.944226	0.647806	7573	tags=57%, list=41%, signal=34%	Ap1g2/Vps54/Ehd3/Ccdc91/Ap3s2/Ap4m1/Sort1/Cln3/Vps52/Ehd3/Gak/Ap3d1	0.647806
R-MMU-430039	mRNA decay by 5' to 3' exoribonuclease	13	-0.256588	-0.636728	0.91714	0.944684	0.64812	4820	tags=31%, list=26%, signal=23%	Dcp1a/Edc4/Lsm4/Edc3	0.64812
GO:0001956	positive regulation of neurotransmitter secretion	17	-0.243698	-0.645045	0.917446	0.944866	0.648245	6478	tags=59%, list=35%, signal=38%	Stxbp1/Snca/Bcl2l1/Bglap2/Ptger4/Stx1a/Baiap3/Slc4a8/Dtnbp1/Sphk1	0.648245
R-MMU-2299718	Condensation of Prophase Chromosomes	34	-0.223259	-0.688287	0.917975	0.945276	0.648526	2211	tags=30%, list=12%, signal=26%	Ncaph2/H3c8/H2az2/H2ax/H3c8/H4c8/H3c14/H2bc9/H3c14/H2ac6/H2ac23/Mcph1/H2aj/Set	0.648526
GO:0003188	heart valve formation	10	-0.272681	-0.632156	0.918198	0.945372	0.648592	6972	tags=45%, list=38%, signal=28%	Notch1/Scx/Smad4/Zfpm2/Zfpm1	0.648592
GO:0070601	centromeric sister chromatid cohesion	10	0.24069	0.645986	0.918575	0.945439	0.648638	3490	tags=40%, list=19%, signal=32%	Sgo2a/Bub1/Bub1b/Ppp2r1a	0.648638
GO:0034643	establishment of mitochondrion localization, microtubule-mediated	21	-0.231822	-0.645285	0.918653	0.945439	0.648638	4942	tags=33%, list=27%, signal=24%	Hdac6/Kif5b/Armcx3/Trak1/Trak2/Hap1/Rhot2	0.648638
GO:0047497	mitochondrion transport along microtubule	21	-0.231822	-0.645285	0.918653	0.945439	0.648638	4942	tags=33%, list=27%, signal=24%	Hdac6/Kif5b/Armcx3/Trak1/Trak2/Hap1/Rhot2	0.648638
mmu05322	Systemic lupus erythematosus - Mus musculus (house mouse)	65	-0.207632	-0.714402	0.92	0.946691	0.649497	7124	tags=36%, list=38%, signal=22%	H2ac18/C1s1/C1ra/C2/H3c8/H2az2/H2ax/H3c8/H4c8/Gm6749/H3c14/H2-Ab1/H3f5/Ifng/Grin2a/H2bc9/H3c14/H2ac6/Grin2b/Fcgr4/Actn1/H2-Eb1/H2ac23/Snrpb/Actn4/Macroh2a1/C3/H2aj	0.649497
GO:0070242	thymocyte apoptotic process	22	0.202512	0.689703	0.920504	0.947076	0.649761	3168	tags=21%, list=17%, signal=17%	Vhl/Chek2/Rorc/Chek2/Kifap3	0.649761
GO:0021534	cell proliferation in hindbrain	12	-0.257646	-0.626668	0.921083	0.947269	0.649894	4338	tags=69%, list=23%, signal=53%	Shh/Zfp423/Gbx2/Lhx5/Atf5/Fgf2/Atf5/Rere/Igf1	0.649894
GO:0021924	cell proliferation in external granule layer	12	-0.257646	-0.626668	0.921083	0.947269	0.649894	4338	tags=69%, list=23%, signal=53%	Shh/Zfp423/Gbx2/Lhx5/Atf5/Fgf2/Atf5/Rere/Igf1	0.649894
GO:0021930	cerebellar granule cell precursor proliferation	12	-0.257646	-0.626668	0.921083	0.947269	0.649894	4338	tags=69%, list=23%, signal=53%	Shh/Zfp423/Gbx2/Lhx5/Atf5/Fgf2/Atf5/Rere/Igf1	0.649894
GO:0007099	centriole replication	38	0.191791	0.73916	0.92124	0.947297	0.649913	2307	tags=18%, list=12%, signal=16%	Rttn/Plk4/Cep192/Cep44/Cetn4/Cep85/Cenpj	0.649913
GO:0009451	RNA modification	150	-0.199316	-0.757748	0.921798	0.947364	0.649959	5567	tags=32%, list=30%, signal=23%	Nop2/Rbm15/Mrm2/Ctu1/Alkbh5/Gar1/Mettl14/Wdr4/Dus1l/Trmt44/Trmu/Pusl1/Ctu2/Qtrt1/Trub2/Fto/Larp7/Dus3l/Sars1/Trub1/Dalrd3/Adat2/Qng1/Alkbh3/Nhp2/Apobec3/Aars1/Tgs1/Trmt10a/Mettl1/Bcdin3d/Fbl/Adar/Trmt10b/Syncrip/Rbm47/Trmu/Osgep/Mepce/Adad1/Trmt61a/Hsd17b10/Urm1/Wdr6/Adarb1/Mettl2/Wtap/Nsun5/Aicda	0.649959
R-MMU-110330	Recognition and association of DNA glycosylase with site containing an affected purine	26	-0.225466	-0.659261	0.921566	0.947364	0.649959	4639	tags=18%, list=25%, signal=13%	H2bc9/H2ac6/Terf1/H2ac23/Terf2/H2aj	0.649959
GO:0006622	protein targeting to lysosome	26	-0.225288	-0.658739	0.921826	0.947364	0.649959	7729	tags=58%, list=42%, signal=34%	Gga3/Vps4a/Atg14/Vps54/Scarb2/Vps53/Gcc2/Ap4m1/Sort1/Sorl1/Pik3r4/Hspa8/Hgs/Nedd4/Clu	0.649959
GO:1905671	regulation of lysosome organization	11	0.233591	0.646886	0.921708	0.947364	0.649959	220	tags=9%, list=1%, signal=9%	Mcoln1	0.649959
GO:0021895	cerebral cortex neuron differentiation	19	-0.236046	-0.643004	0.922597	0.948022	0.65041	5116	tags=53%, list=28%, signal=38%	Fezf2/D16Ertd472e/Nr2e1/Dlx1/Gdpd5/Arx/Psen1/Pafah1b1/Zfp335/Hes1	0.65041
mmu04740	Olfactory transduction - Mus musculus (house mouse)	81	-0.204327	-0.72425	0.923007	0.948309	0.650607	3087	tags=16%, list=17%, signal=13%	Grk2/Camk2g/Prkg2/Calm2/Prkacb/Pde1b/Or4k6/Or2ag19/Prkaca/Gucy2e/Slc8a1/Calm3/Or5m3b	0.650607
GO:0070243	regulation of thymocyte apoptotic process	16	0.210684	0.653143	0.923874	0.949066	0.651127	3767	tags=35%, list=20%, signal=28%	Casp8/Trp53/Efna1/Ptcra/Ada/Blm	0.651127
GO:0042745	circadian sleep/wake cycle	22	0.200842	0.684014	0.924833	0.949886	0.651689	3962	tags=36%, list=21%, signal=29%	Nmu/Nr1d1/Nlgn1/Ptger3/Uts2r/Cntnap2/Ada/Npas2	0.651689
R-MMU-1483191	Synthesis of PC	24	-0.224243	-0.643754	0.924934	0.949886	0.651689	5012	tags=44%, list=27%, signal=32%	Lpin3/Slc44a1/Lpcat1/Chka/Csnk2a1/Pemt/Csnk2a2/Lpin1/Lpin2/Stard10/Chkb	0.651689
GO:0010039	response to iron ion	17	-0.239839	-0.634832	0.925289	0.950117	0.651847	5032	tags=24%, list=27%, signal=17%	Tfap2a/Bcl2/Trf/Aco1	0.651847
GO:1903867	extraembryonic membrane development	13	-0.25226	-0.625988	0.92622	0.950939	0.652411	5609	tags=38%, list=30%, signal=27%	Htra1/Dnajb6/Pagr1a/Fzd5/Map3k4	0.652411
GO:1900029	positive regulation of ruffle assembly	14	-0.250153	-0.631679	0.9265	0.951028	0.652472	2967	tags=20%, list=16%, signal=17%	Fam98a/Cyfip1/Plekhm1	0.652472
R-MMU-6807004	Negative regulation of MET activity	16	-0.241078	-0.628558	0.926569	0.951028	0.652472	5801	tags=47%, list=31%, signal=33%	Sh3gl1/Lrig1/Ptprj/Cbl/Ptpn1/Hgs/Uba52/Uba52/Uba52	0.652472
GO:0008209	androgen metabolic process	19	-0.233904	-0.637169	0.927884	0.952243	0.653306	2477	tags=16%, list=13%, signal=14%	Hsd17b11/Hsd17b10/Wnt4	0.653306
GO:0001556	oocyte maturation	35	-0.219616	-0.680383	0.92831	0.952547	0.653514	2818	tags=19%, list=15%, signal=16%	Npr2/Cdc25b/Fbxo5/Foxo3/Tut4/Rps6ka2/Washc1	0.653514
mmu00130	Ubiquinone and other terpenoid-quinone biosynthesis - Mus musculus (house mouse)	12	0.225645	0.642376	0.928477	0.952583	0.653539	4200	tags=42%, list=23%, signal=32%	Coq7/Coq2/Vkorc1/Nqo1/Hpd	0.653539
R-MMU-73772	RNA Polymerase I Promoter Escape	27	-0.220362	-0.649975	0.929357	0.953351	0.654067	5338	tags=32%, list=29%, signal=23%	Polr2e/Polr1a/Taf1d/Rrn3/Mnat1/Polr1g/Taf1c/Polr2k/Ercc2	0.654067
GO:0050906	detection of stimulus involved in sensory perception	97	-0.198554	-0.721198	0.929745	0.953615	0.654247	4004	tags=16%, list=22%, signal=13%	Mkks/Sema5a/Kcnq1/Grin2b/Pawr/Il18/Tmc1/Cacnb3/Itga2/Or2ag19/Comt/Lxn/Tmem120a/Nr2f6/Igf1/Piezo2	0.654247
GO:0043605	amide catabolic process	12	-0.253702	-0.617074	0.929963	0.953704	0.654308	376	tags=33%, list=2%, signal=33%	Pm20d1/Amdhd1/Nit1/Nt5c	0.654308
GO:1901661	quinone metabolic process	35	-0.218922	-0.678231	0.930326	0.953942	0.654472	265	tags=29%, list=1%, signal=28%	Cbr1/Adck2/Akr1cl/Cbr3/Coq8a/Akr1c13/Aifm2/Vkorc1l1/Akr1c18/Fdxr	0.654472
GO:1902570	protein localization to nucleolus	15	0.213311	0.650596	0.931071	0.954513	0.654864	2193	tags=20%, list=12%, signal=18%	Nmd3/Ran/Wrn	0.654864
GO:0046500	S-adenosylmethionine metabolic process	14	-0.246518	-0.622499	0.931146	0.954513	0.654864	6016	tags=50%, list=32%, signal=34%	Dnmt1/Mtrr/Ahcyl2/Ahcy/Pemt/Mat1a/Gamt	0.654864
GO:0098801	regulation of renal system process	16	-0.238208	-0.621076	0.931427	0.954667	0.654969	4108	tags=28%, list=22%, signal=22%	Gas6/Coro2b/F2r/Cyba/Gja1	0.654969
GO:0006590	thyroid hormone generation	11	0.228316	0.632279	0.931737	0.95485	0.655095	3371	tags=27%, list=18%, signal=22%	Tg/Ctns/Gata3	0.655095
GO:0007018	microtubule-based movement	367	-0.199412	-0.804366	0.932111	0.955099	0.655265	6115	tags=34%, list=33%, signal=23%	Ttc12/Ktn1/Ap3s2/Arhgap21/Map6/Ift140/Nherf1/Ccdc38/Dync2i2/Fbxw11/Fmr1/Kifc5b/Kif26b/Nsun7/Enkur/Kif13a/Bloc1s6/Flot2/Clip3/Spg11/Kif3b/Dnah9/Map1a/Rsph1/Kif13b/Spag6l/Bbof1/Nefh/Pex14/Kif15/Dync1li2/Hdac6/Cln3/Stard9/Rnase10/Kif5b/Intu/Dync1i2/Adcy3/Ldhc/Tmf1/Iqcf1/Madd/Dynlt1b/Rsph3b/Dnai2/Ift20/Kif2a/BC048507/Stk36/Armcx3/Mkks/Pafah1b1/Actr2/Dynlrb1/Borcs6/Syne2/Kpnb1/Tpgs1/Ropn1l/Dync2li1/Trim46/Spg7/Hnrnpu/Dnah10/Celsr2/Qrich2/Slirp/Ift172/Kif1a/Bloc1s5/Ift57/Kif5c/Bicd2/Cfap69/Mapk8ip3/Dtnbp1/Kifc2/Bloc1s1/Dync2i1/Kif21b/Dync1li1/Trak1/Rabgef1/Ash1l/Klc2/Ap3d1/Map4/Camsap3/Dst/Kif1c/Tekt1/Spef1/Ccdc39/Trak2/Bloc1s2/Gas8/Sod1/Hap1/Kifap3/Borcs7/Dnah17/Dnai1/Rhot2/Mecp2/Ing2/Terf2/Atp2b4/Ttll3/Klc3/Tmem201/Htt/Nefm/Sfpq/Drc7/Ift27/Stk11/Tuba1a/Bicd1/Pura/App/Gk2/Sun2/Dync1h1	0.655265
GO:0060019	radial glial cell differentiation	15	0.212123	0.646972	0.93247	0.955332	0.655425	2270	tags=20%, list=12%, signal=18%	Mettl3/Rhoa/Fgf10	0.655425
GO:0007271	synaptic transmission, cholinergic	15	-0.240543	-0.617135	0.933511	0.956263	0.656064	6129	tags=40%, list=33%, signal=27%	Ric3/Musk/Ifng/Cacna1a/Slc5a7/Chrm3	0.656064
GO:1902176	negative regulation of oxidative stress-induced intrinsic apoptotic signaling pathway	24	-0.219612	-0.630459	0.934301	0.956938	0.656527	703	tags=21%, list=4%, signal=20%	Rack1/Atf4/Mapk7/Gpx1/Fzd1	0.656527
GO:0007288	sperm axoneme assembly	25	0.19586	0.681482	0.934468	0.956974	0.656552	1744	tags=12%, list=9%, signal=10%	Cfap47/Bbs2/Fsip2	0.656552
GO:0035720	intraciliary anterograde transport	19	-0.230721	-0.628499	0.935204	0.957458	0.656884	4153	tags=21%, list=22%, signal=16%	Ift20/Ift172/Ift57/Ift27	0.656884
GO:0016075	rRNA catabolic process	19	-0.230687	-0.628406	0.935204	0.957458	0.656884	6322	tags=45%, list=34%, signal=30%	Ddx49/Dis3/Exosc2/Exosc5/Trir/Ern2/Exosc6/Slfn9/Pelo	0.656884
GO:1904376	negative regulation of protein localization to cell periphery	28	-0.217988	-0.646417	0.936123	0.958265	0.657437	1710	tags=28%, list=9%, signal=25%	Mrap/Wnk1/Ppfia1/Rhoq/Wnk4/Cdh1/Tgfb1/Csk	0.657437
mmu00040	Pentose and glucuronate interconversions - Mus musculus (house mouse)	18	-0.232042	-0.622635	0.937287	0.95932	0.658162	2793	tags=17%, list=15%, signal=14%	Dcxr/Gusb/Ugt1a8	0.658162
R-MMU-9748787	Azathioprine ADME	22	-0.224002	-0.629534	0.938212	0.960108	0.658702	6672	tags=45%, list=36%, signal=29%	Nme1/Slc29a1/Abcc4/Gsta2/Impdh1/Vav2/Gsta5/Impdh2/Gstm2/Nme2	0.658702
GO:1902306	negative regulation of sodium ion transmembrane transport	10	-0.261518	-0.606277	0.93832	0.960108	0.658702	7967	tags=60%, list=43%, signal=34%	Hecw2/Camk2d/Nherf1/Commd1/Nedd4/Agrn	0.658702
R-MMU-425397	Transport of vitamins, nucleosides, and related molecules	32	0.187911	0.69745	0.938483	0.960139	0.658723	2468	tags=22%, list=13%, signal=19%	Slc35a1/Slc28a1/Slc35b4/Slco1a4/Slc35b3/Slco4a1/Slco4c1	0.658723
GO:0039532	negative regulation of cytoplasmic pattern recognition receptor signaling pathway	47	-0.205321	-0.672056	0.938666	0.960191	0.658759	6307	tags=36%, list=34%, signal=24%	Cgas/Ifi213/Rab7b/Erbin/Tspan6/Pcbp2/Ubqln1/Rnf125/Parp1/Sirt2/Hspa8/Gramd4/Trex1/Zdhhc12/Zdhhc18/Tnfaip3/Ptprs	0.658759
GO:0002834	regulation of response to tumor cell	20	-0.227316	-0.626177	0.939112	0.960512	0.658979	8121	tags=67%, list=44%, signal=37%	Ulbp1/Hmgb1/Mr1/Ahr/Gsdme/Ceacam1/Cd274/Fbxo38/Crtam/Nectin2/Dapk1/Il12b/Nectin2/Tgfb1	0.658979
WP3638	Parkinson 39 s disease	33	-0.213416	-0.654488	0.939436	0.960708	0.659114	9114	tags=65%, list=49%, signal=33%	Sncaip/Atxn2/Casp6/Casp7/Park7/Prkn/Mapk13/Ube2g2/Casp9/Septin5/Snca/Uchl1/Mapk14/Ube2j1/Eprs1/Pink1/Ccne2/Lrrk2/Uba7/Casp3/Ube2l3/Syt11	0.659114
R-MMU-1461973	Defensins	10	0.232486	0.623966	0.939567	0.960708	0.659114	4654	tags=50%, list=25%, signal=37%	Prss3l/Try4/Art1/Ccr6/Defb4	0.659114
GO:0050795	regulation of behavior	60	-0.201547	-0.686436	0.940648	0.961562	0.6597	4954	tags=27%, list=27%, signal=20%	Mef2c/Shank3/Parp1/Dgat1/Ahi1/Fto/Apoe/Cnr1/Dbn1/Insr/Mecp2/Per3/Trpc2/Zfhx3/Il6/Mdk/Gja1	0.6597
GO:0048265	response to pain	30	-0.21402	-0.644564	0.940769	0.961562	0.6597	1881	tags=43%, list=10%, signal=39%	Cacna1e/Scn11a/P2rx4/Mtor/Dbh/Slc6a2/Cacna1a/Thbs1/Grin2b/Capn2/Comt/Tspo/Runx1	0.6597
R-MMU-76071	RNA Polymerase III Transcription Initiation From Type 3 Promoter	25	-0.216057	-0.626946	0.9408	0.961562	0.6597	7802	tags=42%, list=42%, signal=25%	Polr2l/Polr3d/Polr3f/Polr3g/Polr2e/Polr3e/Polr3gl/Snapc4/Bdp1/Pou2f1/Polr2k	0.6597
GO:0006570	tyrosine metabolic process	13	0.21648	0.628964	0.941097	0.961731	0.659815	1446	tags=15%, list=8%, signal=14%	Pah/Gstz1	0.659815
GO:0006779	porphyrin-containing compound biosynthetic process	30	0.188973	0.688049	0.942779	0.963179	0.660809	3294	tags=27%, list=18%, signal=22%	Tmem14a/Tmem14c/Alas1/Abcb7/Uros/Ireb2/Urod/Pgrmc1	0.660809
GO:0033014	tetrapyrrole biosynthetic process	30	0.188973	0.688049	0.942779	0.963179	0.660809	3294	tags=27%, list=18%, signal=22%	Tmem14a/Tmem14c/Alas1/Abcb7/Uros/Ireb2/Urod/Pgrmc1	0.660809
GO:0070593	dendrite self-avoidance	11	0.22302	0.617612	0.94306	0.963331	0.660914	3769	tags=36%, list=20%, signal=29%	Cntn6/Cntn5/Emb/Myot	0.660914
GO:0060572	morphogenesis of an epithelial bud	15	-0.23446	-0.601529	0.943449	0.963593	0.661093	340	tags=20%, list=2%, signal=20%	Wnt2/Fgfr2/Ar	0.661093
GO:0033151	V(D)J recombination	18	-0.228764	-0.613839	0.943845	0.963862	0.661277	1473	tags=61%, list=8%, signal=56%	Lef1/Bcl11b/Lig4/Xrcc6/Cyren/Hmgb1/Tcf7/Atm/Dcaf1/Yy1/Foxp1	0.661277
GO:0007628	adult walking behavior	35	0.186685	0.707093	0.944794	0.964459	0.661687	2541	tags=20%, list=14%, signal=17%	Pcdh15/Uchl3/Klhl1/Agtpbp1/Ctns/Glrb/Htra2	0.661687
GO:0002836	positive regulation of response to tumor cell	14	0.210467	0.628874	0.944828	0.964459	0.661687	8121	tags=60%, list=44%, signal=34%	Ulbp1/Mr1/Gsdme/Cd274/Fbxo38/Crtam/Nectin2/Il12b/Nectin2	0.661687
GO:0002839	positive regulation of immune response to tumor cell	14	0.210467	0.628874	0.944828	0.964459	0.661687	8121	tags=60%, list=44%, signal=34%	Ulbp1/Mr1/Gsdme/Cd274/Fbxo38/Crtam/Nectin2/Il12b/Nectin2	0.661687
mmu00052	Galactose metabolism - Mus musculus (house mouse)	26	-0.213186	-0.623354	0.94667	0.966204	0.662885	7057	tags=54%, list=38%, signal=33%	Akr1b8/Akr1b10/Galm/Pfkp/Galt/G6pc3/Mgam/Pgm2/Hk1/Pfkm/Gaa/Hk2/Pfkl/Galk1/B4galt1	0.662885
GO:0050805	negative regulation of synaptic transmission	50	0.177899	0.730027	0.947031	0.966405	0.663022	2378	tags=18%, list=13%, signal=16%	Atad1/Rapgef4/Adcy8/Penk/Arf1/Slc6a4/Grm2/Sorcs2/Tprg1l	0.663022
GO:0002115	store-operated calcium entry	19	-0.224996	-0.612902	0.947133	0.966405	0.663022	6760	tags=47%, list=36%, signal=30%	Stim1/Saraf/Gramd2a/Spg11/Nfatc3/Homer1/Slc8b1/Orai2/Homer3	0.663022
GO:0030952	establishment or maintenance of cytoskeleton polarity	10	-0.254639	-0.590328	0.947652	0.9668	0.663293	4021	tags=40%, list=22%, signal=31%	Septin1/Arhgap35/Lmna/Camsap3	0.663293
GO:0032728	positive regulation of interferon-beta production	43	-0.202612	-0.654039	0.947918	0.966935	0.663386	5373	tags=30%, list=29%, signal=21%	Ptpn11/Tradd/Tlr9/Hsp90aa1/Ifih1/Tomm70a/Zc3hav1/Irf3/Dhx9/Tlr2/Ifnar1/Zbtb20/Arrdc4	0.663386
GO:0006399	tRNA metabolic process	178	-0.19058	-0.735261	0.948567	0.967461	0.663747	5390	tags=31%, list=29%, signal=22%	Ctu1/Polr2e/Pop5/Polr3e/Exosc2/Qrsl1/Wdr4/Rpp25/Dus1l/Trmt44/Trmu/Elac1/Tsen15/Pusl1/Ctu2/Wars1/Dtd1/Qtrt1/Trub2/Dars2/Trp53rka/Lrrc47/Dus3l/Lage3/Nars1/Sars1/Trub1/Vars1/Dalrd3/Adat2/Qng1/Pars2/Aars1/Trmt10a/Slfn9/Mettl1/Bcdin3d/Zbtb8os/Trmt10b/Dtd1/Trmu/Vars1/Mars1/Osgep/Trmt61a/Hsd17b10/Yars1/Clp1/Urm1/Aarsd1/Tars2/Wdr6/Iars2/Mettl2/Slfn2/Lars2	0.663747
GO:0006302	double-strand break repair	286	-0.193888	-0.772757	0.948788	0.967551	0.663809	5710	tags=31%, list=31%, signal=21%	Atm/Dpf1/Smarca2/Bcl7a/Ppp4r2/Spire2/Dek/Ruvbl2/Actr8/Smarce1/Slf2/Ercc1/Rad50/4930447C04Rik/Ap5s1/Zcwpw1/Kmt5b/Slx1b/Parp1/Rnf168/Recql4/Dmap1/Smc5/Arid2/Mbtd1/Ercc5/Slx4/Nsd2/Paxx/Epc1/Abl1/Marf1/Epc2/Actr2/Uimc1/Tonsl/Fus/Parp3/Csnk2a2/Poll/Smarcc2/Helb/Smarcc1/Bcl7c/Chek2/Kmt5a/Pml/Arid1a/Parp2/Hdgfl2/Zmynd8/Chek2/Atrip/Otub1/Chd4/Senp3/Ino80/Nucks1/Apbb1/Pias4/Foxm1/Zfyve26/Pnkp/Pogz/Ubqln4/Yy1/Nipbl/Rnf169/Hmga2/Actb/Smarca4/Ints3/Arid1b/Prpf19/Dtx3l/Lig1/Sfpq/Tnks1bp1/Vcp/Smarcd3/Kmt5c/Smarcd1/Ap5z1/Top3a/Zbtb7a/Mta1/Trrap/Kdm2a	0.663809
GO:0048284	organelle fusion	155	-0.191057	-0.728019	0.950692	0.969056	0.664841	4755	tags=25%, list=26%, signal=19%	Cln3/Stx5a/Kif5b/Vps39/Stx16/Miga1/Huwe1/Chchd3/Usp30/Rab20/Stx2/Vps18/Mtch2/Mfn2/Erc1/Mcl1/Rimbp2/Rcc1l/Stx3/Vamp2/Rab13/Anxa1/Chmp2a/Miga2/Vat1/Syt11/Atp13a2/Pip4k2b/Doc2b/Chmp6/Sphk1/Afg3l1/Plekhm1/Cplx2/Rab34/Stx4a/Syt7/Chmp4b/Grik5	0.664841
GO:0061025	membrane fusion	146	-0.191423	-0.725472	0.950797	0.969056	0.664841	2444	tags=16%, list=13%, signal=14%	Rimbp2/Stx3/Vamp2/Ubxn2a/Rab13/Anxa1/Nectin2/Chmp2a/Tpst2/Syt11/Atp13a2/Pip4k2b/Doc2b/Chmp6/Sphk1/Spaca6/Plekhm1/Cplx2/Rab34/Stx4a/Syt7/Chmp4b/Grik5	0.664841
GO:0001754	eye photoreceptor cell differentiation	37	-0.206141	-0.64611	0.950445	0.969056	0.664841	4092	tags=22%, list=22%, signal=17%	Slc4a7/Ahi1/Dio3/Rdh13/Naglu/Cfh/Ptn/Vegfa	0.664841
GO:0099011	neuronal dense core vesicle exocytosis	10	0.225662	0.605651	0.9507	0.969056	0.664841	1084	tags=9%, list=6%, signal=9%	Unc13c	0.664841
GO:0045793	positive regulation of cell size	18	0.195243	0.625162	0.951547	0.969684	0.665272	773	tags=11%, list=4%, signal=11%	Ogt/Slc26a5	0.665272
R-MMU-3214847	HATs acetylate histones	39	-0.202674	-0.642661	0.952322	0.970338	0.665721	6659	tags=36%, list=36%, signal=23%	Meaf6/H3c8/Brd1/H4c8/Hcfc1/H3c14/Phf20/Wdr5/H2bc9/Ing5/H3c14/Ncoa2/Kansl1/Jade1/Msl2/Jade2/Brpf3/Brpf1/Kansl3	0.665721
GO:0070445	regulation of oligodendrocyte progenitor proliferation	11	-0.243849	-0.579135	0.952684	0.970571	0.665881	9079	tags=64%, list=49%, signal=32%	Cdh2/Emx1/Shh/Adcyap1/Afdn/Sirt2/Trf	0.665881
GO:0006596	polyamine biosynthetic process	10	0.224599	0.602799	0.952926	0.970682	0.665956	4358	tags=30%, list=24%, signal=23%	Sat1/Oaz1/Azin2	0.665956
GO:0002098	tRNA wobble uridine modification	15	-0.229261	-0.58819	0.953247	0.970873	0.666088	5390	tags=44%, list=29%, signal=31%	Mocs3/Mto1/Ctu1/Trmu/Ctu2/Trmu/Urm1	0.666088
GO:0007281	germ cell development	339	-0.193663	-0.778069	0.953599	0.970959	0.666147	4320	tags=22%, list=23%, signal=17%	Trim28/Gdf9/Xist/Iqcf1/Tbc1d20/Nectin2/Bcl2/Epc1/Mkks/Marf1/Pafah1b1/Arid4a/Acrbp/Arid4b/Tpgs1/Sirt2/Lin28a/Ropn1l/Hexb/Meg3/Spdya/Eif4g3/Slirp/Acvr1/Ccdc136/Aff4/Paqr7/Npr2/Rara/Cdc25b/Fbxo5/Nobox/Cfap69/Six5/Rfx2/Abhd2/1700013H16Rik/Prkaca/Dnmt3a/Nectin2/Foxo3/Tcp11/Adad1/Gsk3b/Mecp2/Etv5/Ing2/Pln/Ptn/Piwil1/Gsk3a/Lgr5/Inhbb/Src/Kmt2b/Klc3/Diaph2/Tial1/Wnt4/Drc7/Tut4/Kcnq1ot1/Oca2/Pygo2/Tnk2/Sbf1/Igf1/Cyp51/Rps6ka2/Kmt2d/Stk11/Tnfaip6/Ehmt2/Washc1/Mdk/Gk2/Rps6	0.666147
R-MMU-420092	Glucagon-type ligand receptors	16	-0.225057	-0.586788	0.953498	0.970959	0.666147	3530	tags=31%, list=19%, signal=25%	Adcyap1/Gnb1/Gcgr/Adcyap1r1/Gnb2	0.666147
R-MMU-68884	Mitotic Telophase/Cytokinesis	12	-0.238086	-0.579092	0.953738	0.970965	0.666151	1834	tags=17%, list=10%, signal=15%	Mau2/Nipbl	0.666151
GO:0046185	aldehyde catabolic process	13	-0.234465	-0.581828	0.955023	0.972136	0.666954	9682	tags=69%, list=52%, signal=33%	Pdxp/Aldh3b1/Park7/Haghl/Hoga1/Gatd1/Aldh2/Esd/Hagh	0.666954
GO:0022412	cellular process involved in reproduction in multicellular organism	435	-0.195817	-0.794176	0.95608	0.973077	0.6676	4320	tags=23%, list=23%, signal=18%	Trim28/Gdf9/Xist/Iqcf1/Tbc1d20/Nectin2/Bcl2/Tex19.2/Epc1/Mkks/Marf1/Pafah1b1/Arid4a/Larp7/Acrbp/Arid4b/Tpgs1/Sirt2/Lin28a/Ropn1l/Hexb/Meg3/Spdya/Mfn2/Prdx4/Grk2/Eif4g3/Slirp/Acvr1/Ccdc136/Aff4/Paqr7/Ubr2/Il18/Npr2/Rara/Cdc25b/Fbxo5/Nobox/Cfap69/Six5/Rfx2/Top2a/Abhd2/1700013H16Rik/Cxadr/Nphp1/Mybl1/Prkaca/Dnmt3a/Tgfbr1/Mast2/Nectin2/Foxc1/Foxo3/Ddb1/Tcp11/Tpst2/Adad1/Gsk3b/Mecp2/Etv5/Ing2/Pln/Ptn/Piwil1/Gsk3a/Lgr5/Inhbb/Src/Kmt2b/Spaca6/Klc3/Sos1/Diaph2/Tgfb1/Tial1/Wnt4/Drc7/Tut4/Kcnq1ot1/Runx1/Oca2/Eif2s2/Pygo2/Tnk2/Sbf1/Igf1/Cyp51/Zmiz1/Rps6ka2/Kmt2d/Stk11/Myh9/Etv6/Tnfaip6/Ehmt2/Washc1/Mdk/Inhba/Gk2/Rps6	0.6676
GO:2001140	positive regulation of phospholipid transport	11	-0.240306	-0.57072	0.95688	0.973755	0.668065	5600	tags=36%, list=30%, signal=25%	Abca3/Atp8a1/Apoe/Abca7	0.668065
R-MMU-109606	Intrinsic Pathway for Apoptosis	36	-0.203882	-0.63502	0.957495	0.974244	0.6684	5361	tags=33%, list=29%, signal=24%	Bak1/Bid/Xiap/Mapk8/Bcl2/Ywhab/Mapk3/Casp3/Ywhag/Bad/Nmt1/Dynll2	0.6684
GO:0051291	protein heterooligomerization	22	-0.212135	-0.596184	0.958183	0.974534	0.6686	1452	tags=17%, list=8%, signal=16%	Rrm2/Farsb/Farsb/Krt10	0.6686
GO:0007351	tripartite regional subdivision	16	-0.222351	-0.579732	0.958079	0.974534	0.6686	6417	tags=47%, list=35%, signal=31%	Tasor/Pld6/Tdrd1/Tcf7l1/Fzd5/Tbx3/Frs2/Tcf7l1	0.6686
GO:0008595	anterior/posterior axis specification, embryo	16	-0.222351	-0.579732	0.958079	0.974534	0.6686	6417	tags=47%, list=35%, signal=31%	Tasor/Pld6/Tdrd1/Tcf7l1/Fzd5/Tbx3/Frs2/Tcf7l1	0.6686
GO:0051180	vitamin transport	35	0.180385	0.683231	0.958354	0.974572	0.668625	1523	tags=11%, list=8%, signal=10%	Amn1/Slc49a4/Cblif/Slc25a32	0.668625
GO:0071482	cellular response to light stimulus	96	-0.19059	-0.690852	0.958737	0.974825	0.668799	2754	tags=38%, list=15%, signal=32%	Hyal2/Xpa/Ptprk/Ercc4/Actr5/Cdc25a/Pold1/Noc2l/Hyal1/Ruvbl2/Bak1/Ercc1/Parp1/Rnf168/Smpd1/Sde2/Rs1/Map3k20/Nfatc4/N4bp1/Ep300/Nedd4/Tmem161a/Prkcd/Trex1/Ino80/Akt2/Ddb1/Fbxw7/Yy1/Crebbp/Xpc/Cdkn1a/Crip1/Stk11/Timp1/Rpl26	0.668799
GO:0043304	regulation of mast cell degranulation	24	-0.206773	-0.593601	0.959235	0.975195	0.669053	4828	tags=23%, list=26%, signal=17%	Gab2/Stxbp2/Il4ra/Rabgef1/Syk/Sphk2	0.669053
GO:0032481	positive regulation of type I interferon production	72	-0.19153	-0.668159	0.960578	0.976424	0.669896	6865	tags=52%, list=37%, signal=33%	Polr3d/Hmgb1/Garin5a/Gapdh/Irf1/Dhx33/Hmgb2/Dhx58/Polr3f/Trim65/Setd2/Zcchc3/Polr3g/Cgas/Plcg2/Traf6/Ptpn11/Tradd/Pqbp1/Nmb/Tlr9/Myd88/G3bp1/Hsp90aa1/Ifih1/Irf5/Tomm70a/Zc3hav1/Irf3/Dhx9/Tlr2/Traf3/Syk/Ifnar1/Ikbke/Zbtb20/Irak1/Arrdc4	0.669896
GO:0046148	pigment biosynthetic process	48	0.172531	0.704948	0.960981	0.976424	0.669896	2222	tags=17%, list=12%, signal=15%	Tmem14a/Rab38/Opn3/Tmem14c/Alas1/Abcb7/Uros/Ctns	0.669896
GO:0090280	positive regulation of calcium ion import	18	0.18953	0.606869	0.960865	0.976424	0.669896	1037	tags=11%, list=6%, signal=10%	Ppp3r1/Ms4a1	0.669896
GO:0000722	telomere maintenance via recombination	15	-0.223566	-0.57358	0.960946	0.976424	0.669896	6348	tags=40%, list=34%, signal=26%	Ercc4/Ercc1/Rad50/Smc5/Tep1/Terf2	0.669896
mmu04950	Maturity onset diabetes of the young - Mus musculus (house mouse)	15	-0.223008	-0.572148	0.961226	0.976537	0.669974	1901	tags=53%, list=10%, signal=48%	Hnf1b/Mafa/Gck/Hnf1a/Foxa3/Nkx6-1/Hes1/Nr5a2	0.669974
R-MMU-2565942	Regulation of PLK1 Activity at G2/M Transition	78	-0.19068	-0.672896	0.962141	0.97733	0.670518	4280	tags=26%, list=23%, signal=20%	Optn/Hsp90aa1/Csnk1d/Sfi1/Pafah1b1/Cep290/Ajuba/Haus8/Haus2/Ywhag/Uba52/Cdk5rap2/Cetn2/Prkaca/Dctn2/Dctn1/Tubb5/Tuba1a/Uba52/Dync1h1/Uba52	0.670518
GO:0003351	epithelial cilium movement involved in extracellular fluid movement	40	-0.198983	-0.633511	0.96254	0.977599	0.670702	7726	tags=41%, list=42%, signal=24%	Adcy10/Rsph9/Cfap53/Dnaaf2/Dnah11/Ofd1/Dpcd/Nherf1/Dnah9/Rsph1/Spag6l/Rsph3b/Stk36/Ropn1l/Ccdc39/Gas8/Dnai1	0.670702
GO:0032482	Rab protein signal transduction	18	-0.217108	-0.582562	0.963246	0.978046	0.671009	6475	tags=50%, list=35%, signal=33%	Rab39b/Rab30/Dennd1a/Rab4b/Rab35/Madd/Cd2ap/Dennd3/Dennd4b	0.671009
GO:0002710	negative regulation of T cell mediated immunity	14	-0.224717	-0.567449	0.96325	0.978046	0.671009	536	tags=64%, list=3%, signal=62%	Spn/Hfe/Nckap1l/Il7r/Ahr/Ppp3cb/Vsir/Nod2/Smad7	0.671009
GO:0022616	DNA strand elongation	36	-0.199153	-0.62029	0.964411	0.979089	0.671724	6269	tags=35%, list=34%, signal=23%	Actr5/Lig3/Pole/Ruvbl2/Actr8/Rad50/Ino80e/Ino80d/Ino80b/Ino80/Nucks1/Yy1/Lig1	0.671724
GO:0010569	regulation of double-strand break repair via homologous recombination	71	0.167168	0.737776	0.964576	0.979119	0.671745	1459	tags=11%, list=8%, signal=10%	Fignl1/Morf4l2/Fancb/Chek1/Shld3/Mad2l2/Vps72/Spidr	0.671745
GO:0000819	sister chromatid segregation	213	-0.186122	-0.728647	0.96515	0.979292	0.671864	3365	tags=19%, list=18%, signal=15%	Numa1/Smarcc2/Psmg2/Smarcc1/Hnrnpu/Bcl7c/Chek2/Akap8/Rrs1/Uhrf1/Fbxo5/Espl1/Poldip2/Kifc2/Arid1a/Top2a/Ncapd2/Dync1li1/Baz1b/Cdk5rap2/Chek2/Ccsap/Ino80/Chmp2a/Anapc2/Cit/Dctn2/Nipbl/Drg1/Actb/Chmp6/Smarca4/Arid1b/Snhg15/Smarcd3/Smarcd1/Eml3/Nek6/Chmp4b/Flna	0.671864
GO:0046475	glycerophospholipid catabolic process	27	-0.199411	-0.588178	0.965067	0.979292	0.671864	3572	tags=36%, list=19%, signal=29%	Plcb1/Pla2g6/Pla2g4b/Gdpd3/Apoc1/Smpd4/Plcb3/Plcg1/Pla2g7/Ldlr	0.671864
GO:0090043	regulation of tubulin deacetylation	19	-0.212313	-0.578355	0.964891	0.979292	0.671864	7506	tags=47%, list=41%, signal=28%	Dysf/Dr1/Mapt/Kat14/Wdr5/Bex6/Fry/Ep300/Kat2a	0.671864
mmu00830	Retinol metabolism - Mus musculus (house mouse)	36	-0.198409	-0.617975	0.965418	0.979391	0.671932	4750	tags=22%, list=26%, signal=17%	Dgat1/Cyp2c29/Cyp2s1/Cyp2c23/Dhrs3/Rdh13/Cyp2c70/Ugt1a8	0.671932
GO:0033235	positive regulation of protein sumoylation	14	0.200436	0.598903	0.965517	0.979391	0.671932	2649	tags=21%, list=14%, signal=18%	Sumo2/Pias1/Uba2	0.671932
GO:0042440	pigment metabolic process	59	0.170902	0.728813	0.966026	0.97976	0.672185	2718	tags=19%, list=15%, signal=16%	Blvra/Tmem14a/Rab38/Opn3/Tmem14c/Alas1/Abcb7/Uros/Ctns/Lct/Ireb2	0.672185
R-MMU-209776	Metabolism of amine-derived hormones	10	0.217281	0.583159	0.966285	0.97976	0.672185	1136	tags=10%, list=6%, signal=9%	Tph2	0.672185
R-MMU-189445	Metabolism of porphyrins	20	-0.211195	-0.581768	0.966248	0.97976	0.672185	3291	tags=20%, list=18%, signal=16%	Gsta5/Flvcr1/Blvrb/Abcc1	0.672185
R-MMU-5620912	Anchoring of the basal body to the plasma membrane	92	-0.186514	-0.671914	0.967046	0.980122	0.672433	4212	tags=27%, list=23%, signal=21%	Ninl/Csnk1e/Cep83/Clasp1/Dync1i2/Hsp90aa1/Csnk1d/Sfi1/Pafah1b1/Cep290/Ttbk2/Haus8/Haus2/Ywhag/Cc2d2a/Cdk5rap2/Nphp1/Cetn2/Prkaca/Dctn2/Dctn1/Mark4/Tubb5/Tuba1a/Dync1h1	0.672433
GO:0031424	keratinization	21	-0.206423	-0.574586	0.967003	0.980122	0.672433	6364	tags=43%, list=34%, signal=28%	Sfn/Sharpin/Krt87/Krt79/Krt75/Tgm3/Krt6a/Kazn/Il1a	0.672433
GO:0061179	negative regulation of insulin secretion involved in cellular response to glucose stimulus	15	-0.219199	-0.562375	0.966825	0.980122	0.672433	2080	tags=56%, list=11%, signal=50%	Ucp2/Tbc1d1/Ndufaf2/Klf7/Tbc1d1/Adra2a/Fkbp1b/Ptpmt1/Map4k4	0.672433
GO:0015919	peroxisomal membrane transport	18	-0.214446	-0.575418	0.967345	0.980152	0.672453	2733	tags=17%, list=15%, signal=14%	Abcd4/Pex26/Pex6	0.672453
GO:0043574	peroxisomal transport	18	-0.214446	-0.575418	0.967345	0.980152	0.672453	2733	tags=17%, list=15%, signal=14%	Abcd4/Pex26/Pex6	0.672453
GO:0035082	axoneme assembly	73	-0.188067	-0.657965	0.967616	0.980289	0.672548	4169	tags=32%, list=22%, signal=25%	Ttll5/Dnaaf2/Cep131/Mns1/Ofd1/Neurl1a/Pierce2/Ttc12/Rsph1/Spag6l/Bbof1/Dnai2/Stk36/Tpgs1/Dnal1/Cc2d2a/Cfap69/Spef1/Ccdc39/Gas8/Dnah17/Dnai1/Drc7/Nisch	0.672548
GO:0010457	centriole-centriole cohesion	14	0.199101	0.594914	0.968276	0.980684	0.672819	1684	tags=14%, list=9%, signal=13%	Rttn/Cep44	0.672819
GO:0070671	response to interleukin-12	10	-0.238173	-0.552155	0.968212	0.980684	0.672819	3899	tags=60%, list=21%, signal=47%	Tyk2/Gm36723/Plcb1/Il12b/Sirpa/Cd47	0.672819
GO:0060088	auditory receptor cell stereocilium organization	18	-0.213969	-0.574138	0.968438	0.980712	0.672838	6819	tags=44%, list=37%, signal=28%	Ripor2/Ankrd24/Sec24b/Tprn/Nherf1/Lhfpl5/Scrib/Sod1	0.672838
GO:0072530	purine-containing compound transmembrane transport	20	-0.208808	-0.575194	0.968678	0.980819	0.672911	6304	tags=38%, list=34%, signal=25%	Slc29a1/Slc25a24/Slc29a3/Slc25a4/Slc25a23/Lrrc8e/Lrrc8a/Lrrc8c	0.672911
GO:0042755	eating behavior	30	0.17619	0.641509	0.969119	0.981128	0.673124	3331	tags=23%, list=18%, signal=19%	Nmu/Uchl3/Lepr/Sgip1/Rmi1/Bbs12/Trh	0.673124
GO:0010744	positive regulation of macrophage derived foam cell differentiation	12	-0.225724	-0.549026	0.969636	0.981379	0.673295	6187	tags=67%, list=33%, signal=44%	Mapk9/Alox8/Prkch/Agtr1a/Csf1/Agt/Msr1/Il18	0.673295
R-MMU-1251985	Nuclear signaling by ERBB4	11	-0.229266	-0.5445	0.969614	0.981379	0.673295	5944	tags=42%, list=32%, signal=28%	Erbb4/Stat5a/Aph1a/Yap1/Src	0.673295
GO:0035435	phosphate ion transmembrane transport	11	-0.228723	-0.54321	0.970048	0.981659	0.673487	4396	tags=36%, list=24%, signal=27%	Slc20a1/Xpr1/Slc37a2/Slc25a10/Ank	0.673487
R-MMU-1660517	Synthesis of PIPs at the late endosome membrane	10	-0.236448	-0.548156	0.9704	0.981878	0.673638	4831	tags=100%, list=26%, signal=74%	Mtmr2/Pik3c2a/Mtm1/Pik3c3/Fig4/Pikfyve/Vac14/Mtmr4/Pik3r4	0.673638
GO:0035115	embryonic forelimb morphogenesis	23	-0.201261	-0.571109	0.972872	0.984106	0.675167	7887	tags=43%, list=43%, signal=25%	Lrp6/Shh/Ift122/Cacna1c/Shox2/Tfap2a/Runx2/Msx1/Tbx3/Nipbl	0.675167
GO:0035493	SNARE complex assembly	17	-0.208987	-0.553168	0.972757	0.984106	0.675167	8511	tags=53%, list=46%, signal=29%	Stxbp1/Snca/Vamp1/Trim9/Uvrag/Stx1a/Septin8/Vamp2/Stx4a	0.675167
WP1398	GPCRs orphan	14	-0.217459	-0.549121	0.973106	0.984206	0.675235	1796	tags=29%, list=10%, signal=26%	Slc52a2/Gpr161/Gpr137/Gpr108	0.675235
GO:0061512	protein localization to cilium	69	-0.184932	-0.641737	0.973403	0.984369	0.675347	4365	tags=25%, list=24%, signal=19%	Arl13b/Ift20/Csnk1d/Iqce/Cplane1/Tulp3/Rab11fip3/Zdhhc3/Ehd1/Cc2d2a/Ccdc88a/Rabep1/Ccdc39/Gas8/Dzip1l/Gsk3b/Gga1	0.675347
R-MMU-212300	PRC2 methylates histones and DNA	35	-0.193994	-0.601002	0.974046	0.984608	0.675511	7124	tags=35%, list=38%, signal=22%	H3c8/H2az2/Rbbp4/H2ax/H3c8/H4c8/Dnmt1/H3c14/Dnmt3b/Suz12/H2bc9/H3c14/H2ac6/H2ac23/Dnmt3a/Jarid2/H2aj	0.675511
GO:0070444	oligodendrocyte progenitor proliferation	12	0.202066	0.57525	0.973841	0.984608	0.675511	1664	tags=17%, list=9%, signal=15%	Lyn/Mios	0.675511
GO:0039529	RIG-I signaling pathway	25	-0.194925	-0.565625	0.973994	0.984608	0.675511	8213	tags=48%, list=44%, signal=27%	Clpb/Sec14l1/Gpatch3/Nploc4/Dhx58/Zcchc3/Pum2/Rnf125/Pum1/Ankrd17/Zc3hav1/Nop53	0.675511
GO:0009309	amine biosynthetic process	30	0.171189	0.623299	0.974569	0.984775	0.675626	15363	tags=100%, list=83%, signal=17%	Vps35/Tgfb2/Sat1/Oaz1/Gata3/Pnmt/Azin2/Gch1/Atp7a/Th/Kl/Azin1/Hdc/Oaz3/Insm1/Odc1/Sms/Srm/Park7/Moxd1/Amd1/Snca/Cyp2d22/Agtr1a/Dbh/Dao/Nr4a2/Aldh2/Oaz2/Epas1	0.675626
GO:0042401	biogenic amine biosynthetic process	30	0.171189	0.623299	0.974569	0.984775	0.675626	15363	tags=100%, list=83%, signal=17%	Vps35/Tgfb2/Sat1/Oaz1/Gata3/Pnmt/Azin2/Gch1/Atp7a/Th/Kl/Azin1/Hdc/Oaz3/Insm1/Odc1/Sms/Srm/Park7/Moxd1/Amd1/Snca/Cyp2d22/Agtr1a/Dbh/Dao/Nr4a2/Aldh2/Oaz2/Epas1	0.675626
mmu00350	Tyrosine metabolism - Mus musculus (house mouse)	23	0.177421	0.609209	0.974617	0.984775	0.675626	1922	tags=17%, list=10%, signal=16%	Got1/Gstz1/Adh5/Maob	0.675626
GO:0007283	spermatogenesis	481	-0.19	-0.772407	0.975015	0.984917	0.675723	4217	tags=21%, list=23%, signal=17%	Iqcf1/Pum1/Tbc1d20/Ift20/Nectin2/Nr6a1/Tex19.2/Epc1/Mkks/Pafah1b1/Kdm2b/Tlk2/Arid4a/Larp7/Acrbp/Arid4b/Tpgs1/Pafah1b3/Slc4a2/Mycbpap/Ropn1l/Csnk2a2/Spdya/Atn1/Spata2/Bcl6/Prdx4/Eif4g3/Slirp/Ccdc136/Aff4/Syne1/Ubr2/Spata24/Golga3/Npr2/Cfap69/Six5/Lrrc8a/Rfx2/Crtap/Abhd2/Gamt/1700013H16Rik/Adcyap1r1/Limk2/Nphp1/Mybl1/Psma8/Hps1/Cetn2/Hmga1/Lgr4/Shisa6/Sod1/Prkaca/Dnmt3a/Mast2/Ybx3/Nectin2/Ssh2/Paip2/Cit/Dazap1/Tcp11/Adad1/Yy1/Etv5/Ing2/Pln/Hmga2/Piwil1/Klc3/Zfp628/Htt/Ace/Rad23b/Styx/Gpx4/Ccdc34/Cntd1/Drc7/Wipf3/Oca2/Zfp41/Ift27/Bckdk/Pygo2/H1f1/Tnk2/Sbf1/Phc2/Stk11/Jag2/Ar/Bag6/Ehmt2/Rhox8/Gk2/Tle3/B4galnt1/Axl/Gja1	0.675723
GO:0006766	vitamin metabolic process	72	-0.185069	-0.645617	0.975029	0.984917	0.675723	3259	tags=43%, list=18%, signal=36%	Slc5a6/Flad1/Ubiad1/Gsto2/Pnpo/Acp3/Clstn3/Ggcx/Hlcs/Pdxk/Cbr1/Slc19a2/Mtrr/Akr1cl/Ifng/Cbr3/Slc52a2/Dgat1/Clybl/Enpp1/Aldh1l1/Thtpa/Abcd4/Alpl/Lipa/Aifm2/Vkorc1l1/Fgfr1/Nfkb1/Snai2/Akr1c18	0.675723
GO:0002209	behavioral defense response	38	-0.189708	-0.598516	0.975355	0.98511	0.675855	4954	tags=30%, list=27%, signal=22%	Mef2c/Shank3/Eif4g1/Bcl2/Grin2b/Ep300/Apoe/Large1/Mecp2/Comt/Mdk/Gja1	0.675855
GO:0006900	vesicle budding from membrane	73	-0.183628	-0.642433	0.976605	0.985433	0.676077	6081	tags=36%, list=33%, signal=24%	Picalm/Sec24b/Ap3s2/Sec31b/Mia3/Tmed9/Trim72/Snap91/Sec16a/Fnbp1l/Trappc6a/Vapb/Tbc1d20/Dnm1/Tmed10-ps/Dnm2/Trappc10/Trappc9/Insig1/Arfgap3/P2rx7/Ap3d1/Chmp6/Myo18a/Arfgap2/Chmp4b/S100a10	0.676077
GO:0009880	embryonic pattern specification	63	-0.183946	-0.631215	0.976411	0.985433	0.676077	6417	tags=37%, list=35%, signal=24%	Tasor/Pld6/Satb2/Tdrd1/Frat1/Dop1b/Nrp1/Smad4/Tcf7l1/Tfap2a/Zic3/Fzd5/Nrp1/Meox1/Meis3/Smad6/Fgfr2/Tbx3/Frs2/Nrp2/Tcf7l1/Efnb1/Ptch1/Lama5	0.676077
GO:0010591	regulation of lamellipodium assembly	32	-0.192701	-0.58771	0.976403	0.985433	0.676077	7182	tags=47%, list=39%, signal=29%	Cfl1/Twf1/Dmtn/Capzb/Mtor/Abi2/Carmil2/Epha2/Hsp90aa1/Actr2/Dnm2/Arpc2/Wasf2/Cyfip1/Auts2/Fscn1	0.676077
WP460	Blood clotting cascade	10	-0.231512	-0.536713	0.976378	0.985433	0.676077	5028	tags=30%, list=27%, signal=22%	Serpinb2/Vwf/F8a	0.676077
GO:0043455	regulation of secondary metabolic process	15	-0.208927	-0.536021	0.976624	0.985433	0.676077	7345	tags=53%, list=40%, signal=32%	Rapgef2/Cdh3/Slc24a5/Slc7a11/Mfsd12/Zeb2/Gipc1/a	0.676077
GO:0048021	regulation of melanin biosynthetic process	15	-0.208927	-0.536021	0.976624	0.985433	0.676077	7345	tags=53%, list=40%, signal=32%	Rapgef2/Cdh3/Slc24a5/Slc7a11/Mfsd12/Zeb2/Gipc1/a	0.676077
GO:1900376	regulation of secondary metabolite biosynthetic process	15	-0.208927	-0.536021	0.976624	0.985433	0.676077	7345	tags=53%, list=40%, signal=32%	Rapgef2/Cdh3/Slc24a5/Slc7a11/Mfsd12/Zeb2/Gipc1/a	0.676077
GO:0002837	regulation of immune response to tumor cell	19	-0.20237	-0.551269	0.977091	0.985768	0.676307	8121	tags=65%, list=44%, signal=37%	Ulbp1/Hmgb1/Mr1/Ahr/Gsdme/Ceacam1/Cd274/Fbxo38/Crtam/Nectin2/Il12b/Nectin2/Tgfb1	0.676307
GO:0061548	ganglion development	12	-0.216083	-0.525574	0.977943	0.986491	0.676803	6088	tags=38%, list=33%, signal=26%	Fzd3/Nrp1/Nrp1/Tulp3/Nrp2	0.676803
GO:1990542	mitochondrial transmembrane transport	82	-0.181397	-0.643884	0.978624	0.986904	0.677086	5603	tags=30%, list=30%, signal=21%	Sfxn4/Tomm7/Slc25a39/Smdt1/AU015836/Slc25a4/Sfxn2/Slc25a23/Mrs2/Tomm70a/Abcb8/Dnajc15/Tomm40l/Maip1/Slc8b1/Timm50/Tomm20/Timm17b/Chchd4/Dnlz/Slc25a28/Sfxn3/Timm44/Slc25a37/Sfxn1	0.677086
R-MMU-5633008	TP53 Regulates Transcription of Cell Death Genes	14	-0.209652	-0.529407	0.978598	0.986904	0.677086	6907	tags=64%, list=37%, signal=40%	Prelid3a/Pidd1/Rabggta/Steap3/Igfbp3/Atm/Cradd/Rabggtb/Tmem219	0.677086
GO:0006310	DNA recombination	302	-0.182759	-0.729916	0.979785	0.987937	0.677795	5337	tags=26%, list=29%, signal=19%	Actr8/Dcaf1/Ercc1/Rad50/Chtf18/4930447C04Rik/Pagr1a/Ap5s1/Zcwpw1/Kmt5b/Slx1b/Parp1/Rnf168/Recql4/Dmap1/Smc5/Arid2/Mbtd1/H1f3/Tep1/Ercc5/Slx4/Nsd2/Epc1/Abl1/Epc2/Actr2/Tonsl/Fus/Supt6/Parp3/Poll/H1f0/Helb/Ino80d/H1f5/Hdac10/Bcl6/Slc15a4/Cenps/Exosc6/H1f2/Ubr2/Kmt5a/Top2a/Hdgfl2/H1f4/Zmynd8/Ino80b/Chd4/Senp3/Ino80/Nucks1/Pias4/Mnd1/Zfyve26/Pogz/Ubqln4/Yy1/Nipbl/Ung/Rnf169/Terf2/Nfkbiz/Actb/Ints3/Ercc2/H1f10/Lig1/Sfpq/Tgfb1/Cntd1/Foxp1/Kmt5c/Clcf1/Ap5z1/H1f1/Top3a/Trrap/Aicda	0.677795
GO:0042428	serotonin metabolic process	12	-0.211257	-0.513837	0.980951	0.988839	0.678414	6530	tags=42%, list=35%, signal=27%	Maoa/Cyp2d22/Grin2a/Aldh2/Pde1b	0.678414
GO:0071472	cellular response to salt stress	12	-0.211008	-0.513231	0.980951	0.988839	0.678414	7745	tags=54%, list=42%, signal=31%	Letm1/Zfp36l1/Micu1/Slc12a6/Slc25a23/Trpv4/Zfp36l1	0.678414
R-MMU-71291	Metabolism of amino acids and derivatives	200	-0.178111	-0.693631	0.98192	0.989179	0.678647	3934	tags=19%, list=21%, signal=15%	Ahcy/Oaz2/Gldc/Bcat1/Gcsh/Sardh/Dio3/Fah/Mat1a/Gadl1/Psat1/Aldh4a1/Slc25a10/Gamt/Dhtkd1/Psmb4/Psma8/Mccc2/Nat8l/Ogdh/Slc7a5/Cbs/Psmc1/Serinc2/Psmb10/Otc/Psme1/Psmb6/Slc6a8/Acad8/Mpst/Slc6a7/Oca2/Psmc3/Psme2/Bckdk/Psmb8/Ado/Sqor	0.678647
GO:0042073	intraciliary transport	50	-0.183727	-0.607974	0.981893	0.989179	0.678647	7329	tags=36%, list=40%, signal=22%	Wdr35/Ift122/Fuz/Cep131/Ttc21a/Ift140/Ccdc38/Dync2i2/Kif3b/Intu/Ift20/BC048507/Dync2li1/Ift172/Ift57/Dync2i1/Klc3/Ift27	0.678647
GO:0042461	photoreceptor cell development	40	-0.183716	-0.584904	0.982262	0.989179	0.678647	4153	tags=20%, list=22%, signal=16%	Ift20/Ahi1/Dio3/Rdh13/Nphp1/Naglu/Cfh/Vegfa	0.678647
GO:0009713	catechol-containing compound biosynthetic process	20	0.171097	0.565235	0.982659	0.989179	0.678647	15363	tags=100%, list=83%, signal=17%	Vps35/Tgfb2/Gata3/Pnmt/Gch1/Atp7a/Th/Kl/Hdc/Insm1/Park7/Moxd1/Snca/Cyp2d22/Agtr1a/Dbh/Dao/Nr4a2/Aldh2/Epas1	0.678647
GO:0042423	catecholamine biosynthetic process	20	0.171097	0.565235	0.982659	0.989179	0.678647	15363	tags=100%, list=83%, signal=17%	Vps35/Tgfb2/Gata3/Pnmt/Gch1/Atp7a/Th/Kl/Hdc/Insm1/Park7/Moxd1/Snca/Cyp2d22/Agtr1a/Dbh/Dao/Nr4a2/Aldh2/Epas1	0.678647
R-MMU-2046104	alpha-linolenic (omega3) and linoleic (omega6) acid metabolism	12	0.193487	0.550829	0.98245	0.989179	0.678647	14947	tags=100%, list=81%, signal=19%	Elovl1/Hsd17b4/Acot8/Acsl1/Elovl5/Acox1/Elovl3/Abcd1/Scp2/Acox1/Elovl2/Fads2/Fads1	0.678647
R-MMU-2046106	alpha-linolenic acid (ALA) metabolism	12	0.193487	0.550829	0.98245	0.989179	0.678647	14947	tags=100%, list=81%, signal=19%	Elovl1/Hsd17b4/Acot8/Acsl1/Elovl5/Acox1/Elovl3/Abcd1/Scp2/Acox1/Elovl2/Fads2/Fads1	0.678647
R-MMU-110331	Cleavage of the damaged purine	28	-0.185331	-0.549579	0.982897	0.989179	0.678647	1100	tags=8%, list=6%, signal=8%	Neil3/Pot1a/Mutyh	0.678647
R-MMU-73927	Depurination	28	-0.185331	-0.549579	0.982897	0.989179	0.678647	1100	tags=8%, list=6%, signal=8%	Neil3/Pot1a/Mutyh	0.678647
GO:0006515	protein quality control for misfolded or incompletely synthesized proteins	18	-0.200151	-0.537061	0.981555	0.989179	0.678647	3594	tags=56%, list=19%, signal=45%	Oma1/Cul3/Ankzf1/Atxn3/Zyg11b/Hdac6/Lonp1/Rnf126/Zer1/Clpp	0.678647
R-MMU-5620916	VxPx cargo-targeting to cilium	18	-0.199511	-0.535345	0.982921	0.989179	0.678647	7740	tags=44%, list=42%, signal=26%	Pkd2/Rab8a/Cnga2/Pkd1/Exoc3/Exoc7/Rab11fip3/Exoc8	0.678647
GO:0010998	regulation of translational initiation by eIF2 alpha phosphorylation	12	-0.210468	-0.511917	0.98181	0.989179	0.678647	6333	tags=33%, list=34%, signal=22%	Fech/Nck1/Nck2/Stk35	0.678647
R-MMU-8956319	Nucleotide catabolism	29	0.162146	0.586203	0.984241	0.990264	0.679391	3684	tags=31%, list=20%, signal=25%	Adprm/Nudt5/Pnp2/Xdh/Nt5e/Upp1/Nt5c2/Pnp/Entpd5	0.679391
GO:0140042	lipid droplet formation	12	0.187752	0.534502	0.984437	0.990264	0.679391	4013	tags=33%, list=22%, signal=26%	Bscl2/Ldaf1/Pla2g4c/Mospd2	0.679391
R-MMU-162658	Golgi Cisternae Pericentriolar Stack Reorganization	10	-0.222392	-0.515571	0.984544	0.990264	0.679391	3919	tags=40%, list=21%, signal=32%	Rab1b/Mapk3/Golga2/Gorasp1	0.679391
GO:0042532	negative regulation of tyrosine phosphorylation of STAT protein	13	-0.202792	-0.503231	0.984535	0.990264	0.679391	7388	tags=38%, list=40%, signal=23%	Irf1/Ggnbp2/Suz12/Parp14/Nf2	0.679391
GO:0046189	phenol-containing compound biosynthetic process	41	0.16352	0.643327	0.984919	0.990505	0.679556	1517	tags=12%, list=8%, signal=11%	Vps35/Rab38/Opn3/Tph2/Tgfb2	0.679556
GO:0001963	synaptic transmission, dopaminergic	23	-0.188996	-0.536305	0.985771	0.990958	0.679867	9288	tags=57%, list=50%, signal=28%	Gdnf/Kcnq4/Park7/Prkn/Snca/Arrb2/Cntnap4/Pink1/Slc6a2/Rasd2/Ptgs2/Nat8l/Comt	0.679867
GO:0050687	negative regulation of defense response to virus	15	-0.198916	-0.510337	0.985582	0.990958	0.679867	572	tags=27%, list=3%, signal=26%	Htra1/Pcbp2/Rnf26/Ilrun	0.679867
GO:1900452	regulation of long-term synaptic depression	14	-0.20119	-0.508039	0.985779	0.990958	0.679867	5847	tags=50%, list=32%, signal=34%	Bcl2l1/Mapt/Fmr1/Shank3/Iqsec2/Ppp1r9a/Cbln1	0.679867
GO:0000578	embryonic axis specification	34	0.166636	0.626155	0.986679	0.991295	0.680099	6417	tags=34%, list=35%, signal=22%	Tasor/Pld6/Tdrd1/Frat1/Smad4/Tcf7l1/Fzd5/Smad6/Tbx3/Frs2/Tcf7l1/Ptch1	0.680099
GO:0098534	centriole assembly	40	-0.180133	-0.573496	0.986604	0.991295	0.680099	2275	tags=12%, list=12%, signal=11%	Cdk5rap2/Rbm14/Cetn2/Chmp2a/Kat2a	0.680099
GO:0044331	cell-cell adhesion mediated by cadherin	38	-0.179154	-0.56522	0.986806	0.991295	0.680099	7190	tags=39%, list=39%, signal=24%	Cdh3/Ptpru/Notch1/Cdh15/Afdn/Mmp24/Plekha7/Cdh24/Cdh4/Tjp1/Ppm1f/Cd2ap/Cdh1/Rgcc/Vegfa	0.680099
GO:0016556	mRNA modification	35	-0.182386	-0.565041	0.986645	0.991295	0.680099	1896	tags=49%, list=10%, signal=44%	Cbll1/Nsun2/Tmt1a2/Pus3/Zc3h13/Tmt1a/Dkc1/Pus1/Trmt6/Dnajb11/Mettl14/Trub2/Trub1/Syncrip/Trmt61a/Adarb1/Wtap	0.680099
GO:1990504	dense core granule exocytosis	13	0.182833	0.531205	0.987136	0.991295	0.680099	3656	tags=21%, list=20%, signal=17%	Unc13c/Cadps2/Snap25	0.680099
GO:1901658	glycosyl compound catabolic process	27	-0.178608	-0.526818	0.986932	0.991295	0.680099	5616	tags=41%, list=30%, signal=28%	Fuca1/Adal/Fuca2/Cdadc1/Upp2/Upb1/Naga/Ahcy/Gba1/Gusb/Aicda	0.680099
GO:0046386	deoxyribose phosphate catabolic process	21	-0.187012	-0.520555	0.987205	0.991295	0.680099	376	tags=38%, list=2%, signal=37%	Nudt16/Tymp/Nt5m/Nudt18/Dctpp1/Upp2/Upb1/Nt5c	0.680099
R-MMU-1268020	Mitochondrial protein import	10	-0.219456	-0.508765	0.987022	0.991295	0.680099	3685	tags=20%, list=20%, signal=16%	Ldhd/Otc	0.680099
GO:0032754	positive regulation of interleukin-5 production	11	-0.208352	-0.494829	0.989003	0.992963	0.681243	2792	tags=55%, list=15%, signal=46%	Crlf2/Prkcz/Nlrp3/Pde4d/Rara/Il17ra	0.681243
GO:0009264	deoxyribonucleotide catabolic process	22	-0.183718	-0.51632	0.989412	0.993236	0.681431	376	tags=36%, list=2%, signal=36%	Nudt16/Tymp/Nt5m/Nudt18/Dctpp1/Upp2/Upb1/Nt5c	0.681431
GO:0032634	interleukin-5 production	13	-0.193209	-0.479451	0.989784	0.993336	0.681499	2792	tags=54%, list=15%, signal=46%	Lef1/Crlf2/Prkcz/Nlrp3/Pde4d/Rara/Il17ra	0.681499
GO:0032674	regulation of interleukin-5 production	13	-0.193209	-0.479451	0.989784	0.993336	0.681499	2792	tags=54%, list=15%, signal=46%	Lef1/Crlf2/Prkcz/Nlrp3/Pde4d/Rara/Il17ra	0.681499
GO:0060292	long-term synaptic depression	28	0.15354	0.552006	0.990806	0.994224	0.682108	3799	tags=32%, list=21%, signal=26%	Adcy8/Penk/Arf1/Grm2/Sorcs2/Stau2/Slc24a2/Grid2/Dgki	0.682108
GO:0046599	regulation of centriole replication	20	-0.178509	-0.49173	0.99109	0.994372	0.682209	4844	tags=20%, list=26%, signal=15%	Spice1/Kat2b/Cdk5rap2/Kat2a	0.682209
mmu00760	Nicotinate and nicotinamide metabolism - Mus musculus (house mouse)	31	-0.172819	-0.523374	0.991779	0.994926	0.68259	8155	tags=39%, list=44%, signal=22%	Nmrk1/Aox1/Sarm1/Nmnat2/Nnt/Nt5m/Sirt5/Sirt3/Sirt2/Enpp1/Nudt13/Nt5c	0.68259
GO:0048291	isotype switching to IgG isotypes	10	-0.208091	-0.482417	0.99198	0.994991	0.682634	7127	tags=40%, list=38%, signal=25%	Atad5/Ifng/Pagr1a/Slc15a4	0.682634
GO:0031023	microtubule organizing center organization	138	-0.169425	-0.638133	0.992257	0.994998	0.682639	4844	tags=26%, list=26%, signal=20%	Fbxw11/Cdk11b/Cep135/Map9/Uxt/BC034090/Nubp1/Spice1/Clasp1/Arl2/Nin/Kat2b/Atf5/Mapk8/Pafah1b1/Golga2/Cdk2/Haus8/Haus2/Pard6g/Atf5/Dync1li1/Cdk5rap2/Rbm14/Mcph1/Cetn2/Fbxw5/Chmp2a/Chd3/Chd3/Rock2/Dctn1/Kat2a/Mark4/Chmp4b/Ranbp1/Tuba1a	0.682639
GO:0006858	extracellular transport	43	-0.169624	-0.547553	0.992261	0.994998	0.682639	7080	tags=41%, list=38%, signal=25%	Adcy10/Rsph9/Cfap53/Dnaaf2/Dnah11/Ofd1/Dpcd/Nherf1/Dnah9/Rsph1/Spag6l/Rsph3b/Stk36/Ropn1l/Ccdc39/Gas8/Dnai1/Wwp2	0.682639
mmu04080	Neuroactive ligand-receptor interaction - Mus musculus (house mouse)	155	-0.169003	-0.643981	0.993078	0.995218	0.68279	6354	tags=29%, list=34%, signal=19%	Thrb/Adrb3/Agtr1a/Adcyap1/Ntsr1/Ptger4/Adra2a/Chrng/Htr1d/Prlr/Chrnb4/Bdkrb2/Gabra1/Grin2a/Nmb/Fshb/Agt/Adm2/Glra2/Gabrb2/Tshr/Gpha2/Adra2b/Grin2b/Gcgr/F2r/Gabbr1/F2rl2/Cnr1/Chrm3/P2rx7/Ogfrl1/Adcyap1r1/Pomc/Oprd1/S1pr2/Ogfr/Pgrmc2/Ptger1/Tspo/C3/Lhb/Grik5/Ptger2/Thra	0.68279
R-MMU-420499	Class C/3 (Metabotropic glutamate/pheromone receptors)	10	0.19187	0.514958	0.992684	0.995218	0.68279	3081	tags=20%, list=17%, signal=17%	Grm2/Grm7	0.68279
GO:0000038	very long-chain fatty acid metabolic process	29	-0.167317	-0.500758	0.992931	0.995218	0.68279	3751	tags=33%, list=20%, signal=27%	Abcd3/Acox1/Elovl2/Acsbg1/Hacd3/Acot2/Elovl6/Abcd4/Slc27a4/Acaa1a	0.68279
GO:0009110	vitamin biosynthetic process	22	-0.174825	-0.491327	0.993164	0.995218	0.68279	3117	tags=36%, list=17%, signal=30%	Ubiad1/Pnpo/Pdxk/Slc19a2/Ifng/Thtpa/Nfkb1/Snai2	0.68279
GO:0010524	positive regulation of calcium ion transport into cytosol	12	-0.193581	-0.470844	0.993125	0.995218	0.68279	9091	tags=69%, list=49%, signal=35%	Gimap3/Akap5/Trpc3/Cd4/P2rx4/Bak1/Oga/P2rx7/Adcyap1r1	0.68279
GO:0007098	centrosome cycle	128	-0.166017	-0.620815	0.993619	0.995478	0.682968	4602	tags=20%, list=25%, signal=15%	Arl2/Nin/Kat2b/Atf5/Mapk8/Golga2/Cdk2/Haus8/Haus2/Pard6g/Atf5/Dync1li1/Cdk5rap2/Mcph1/Cetn2/Fbxw5/Chmp2a/Chd3/Chd3/Rock2/Dctn1/Kat2a/Mark4/Chmp4b/Ranbp1/Tuba1a	0.682968
mmu03450	Non-homologous end-joining - Mus musculus (house mouse)	12	-0.192045	-0.467108	0.993698	0.995478	0.682968	6487	tags=33%, list=35%, signal=22%	Polm/Rad50/Poll/Fen1	0.682968
GO:0009948	anterior/posterior axis specification	42	-0.165354	-0.531449	0.994335	0.995979	0.683312	6417	tags=35%, list=35%, signal=23%	Tasor/Pld6/Tdrd1/Smad4/Ddit3/Tcf7l1/Zic3/Fzd5/Ets2/Ldb1/Ski/Tbx3/Frs2/Tcf7l1/Srf	0.683312
GO:0048232	male gamete generation	498	-0.175695	-0.71517	0.994885	0.996309	0.683539	4217	tags=20%, list=23%, signal=16%	Iqcf1/Pum1/Tbc1d20/Ift20/Nectin2/Nr6a1/Tex19.2/Epc1/Mkks/Pafah1b1/Kdm2b/Tlk2/Arid4a/Larp7/Acrbp/Arid4b/Tpgs1/Pafah1b3/Slc4a2/Mycbpap/Ropn1l/Csnk2a2/Spdya/Atn1/Spata2/Bcl6/Prdx4/Eif4g3/Slirp/Ccdc136/Aff4/Syne1/Ubr2/Spata24/Golga3/Npr2/Cfap69/Six5/Lrrc8a/Rfx2/Crtap/Abhd2/Gamt/1700013H16Rik/Adcyap1r1/Limk2/Nphp1/Mybl1/Psma8/Hps1/Cetn2/Hmga1/Lgr4/Shisa6/Sod1/Prkaca/Dnmt3a/Mast2/Ybx3/Nectin2/Ssh2/Paip2/Cit/Dazap1/Tcp11/Adad1/Yy1/Etv5/Ing2/Pln/Hmga2/Piwil1/Klc3/Zfp628/Htt/Ace/Rad23b/Styx/Gpx4/Ccdc34/Cntd1/Drc7/Wipf3/Oca2/Zfp41/Ift27/Bckdk/Pygo2/H1f1/Tnk2/Sbf1/Phc2/Stk11/Jag2/Ar/Bag6/Ehmt2/Rhox8/Gk2/Tle3/B4galnt1/Axl/Gja1	0.683539
mmu03020	RNA polymerase - Mus musculus (house mouse)	30	-0.164593	-0.495705	0.995128	0.996309	0.683539	6744	tags=34%, list=36%, signal=22%	Polr3f/Polr3g/Polr2j/Polr2e/Polr3e/Polr1a/Polr3gl/Polr2m/Polr2a/Polr1g/Polr2k	0.683539
mmu00250	Alanine, aspartate and glutamate metabolism - Mus musculus (house mouse)	27	-0.166027	-0.489711	0.995213	0.996309	0.683539	8962	tags=60%, list=48%, signal=31%	Ass1/Abat/Glul/Glud1/Cad/Asns/Asrgl1/Gfpt1/Gpt/Aldh4a1/Adsl/Folh1/Gls/Got2/Gfpt2/Aldh4a1/Adsl/Nat8l	0.683539
GO:1901160	primary amino compound metabolic process	15	-0.174258	-0.447075	0.995101	0.996309	0.683539	5073	tags=33%, list=27%, signal=24%	Cyp2d22/Grin2a/Chka/Aldh2/Pde1b	0.683539
R-MMU-6803157	Antimicrobial peptides	23	-0.168002	-0.476733	0.996144	0.997104	0.684084	4201	tags=17%, list=23%, signal=13%	Atox1/Lcn2/Tlr2/Clu	0.684084
GO:0060004	reflex	23	-0.161911	-0.459448	0.996941	0.997765	0.684537	430	tags=54%, list=2%, signal=53%	Foxp2/Pmp22/Shank1/Tmc2/Scn11a/Afg3l2/Aldh1a3/Satb1/Cacna1a/Nmb/Tmc1/Auts2/Gja1	0.684537
GO:0034389	lipid droplet organization	30	-0.155262	-0.467602	0.997179	0.997866	0.684607	7783	tags=45%, list=42%, signal=26%	Sqle/Smim22/Clstn3/Ddhd2/Cds2/Pnpla3/Pnpla2/Chka/Plin3/Tbc1d20/Faf2/Ptgfrn/Aup1/Ptgfrn	0.684607
mmu01240	Biosynthesis of cofactors - Mus musculus (house mouse)	124	-0.159035	-0.592379	0.997829	0.998378	0.684958	3789	tags=17%, list=20%, signal=14%	Bcat1/Ak4/Ppcdc/Mthfd2l/Ppcs/Ak1/Mat1a/Psat1/Nme4/Dhrs3/Adsl/Alpl/Rdh13/Gusb/Vkorc1l1/Mthfd1l/Ak8/Ak4/Lias/Pank1/Ugt1a8/Nme2	0.684958
GO:0000301	retrograde transport, vesicle recycling within Golgi	10	-0.178938	-0.414832	0.998396	0.998808	0.685253	1627	tags=50%, list=9%, signal=46%	Cog7/Cog8/Cog2/Cog1/Cux1	0.685253
WP234	GPCRs peptide	27	0.137251	0.487502	0.99868	0.998818	0.68526	3284	tags=22%, list=18%, signal=18%	Ccr3/Cxcr3/Fshr/Nmbr/Ccr5/Ednrb	0.68526
GO:0014821	phasic smooth muscle contraction	15	-0.157746	-0.404712	0.9986	0.998818	0.68526	8314	tags=47%, list=45%, signal=26%	Tifab/Scn11a/Htr2b/Ptger4/Htr1d/Agt/Tbx3	0.68526
mmu00410	beta-Alanine metabolism - Mus musculus (house mouse)	25	-0.142	-0.412051	0.999216	0.999216	0.685533	9475	tags=58%, list=51%, signal=28%	Aldh3b1/Hibch/Abat/Mlycd/Hadha/Aldh7a1/Aldh9a1/Acox1/Csad/Acox3/Aoc2/Upb1/Aldh2/Gadl1/Cndp2	0.685533

### Sheet: Supplementary_Table_S5
Gene set enrichment analysis (GSEA) of rat zygote vs oocyte
Gene_set_pathway_ID	Description	setSize	enrichmentScore	NES	pvalue	p.adjust	qvalue	rank	leading_edge	core_enrichment
rno00020	Citrate cycle (TCA cycle)	26	0.735538	2.13607	2.19139e-06	0.0132066	0.0125737	1460	tags=46%, list=10%, signal=42%	Sdhc/Aco2/Idh1/Pdha1/Dlat/Dlst/Sdhd/Dld/Fh/Sucla2/Mdh2/Aco1
GO:0090092	regulation of transmembrane receptor protein serine/threonine kinase signaling pathway	165	-0.377588	-1.82199	4.16754e-06	0.0132066	0.0125737	2323	tags=32%, list=16%, signal=27%	Itga8/Rnf111/Fstl1/Twsg1/Csnk2b/Myocd/Smurf1/Spart/Lrp1/Ilk/Wfikkn1/Rgma/Flcn/Hjv/Il17rd/Abl1/Fbn1/Acvr1/Ppm1a/Notch2/Numa1/Strap/Ube2o/Dnm2/Ing2/Emilin1/Sh2b1/Nrep/Cdh3/Neo1/Snx25/Stub1/Axin1/Chst11/Bmp4/Zc3h3/Gipc1/Ski/Bambi/Fermt1/Zfp703/Cited2/Tnfaip6/Furin/Fstl3/Zbtb7a/Acvr1b/Fzd1/Cdkn1c/Fst/Thbs1/Htra1/Adissp
GO:0141091	transforming growth factor beta receptor superfamily signaling pathway	221	-0.336586	-1.69049	7.83081e-06	0.0132066	0.0125737	1973	tags=27%, list=14%, signal=24%	Myocd/Smurf1/Spart/Lrp1/Map3k7/Ilk/Wfikkn1/Smad9/Rgma/Flcn/Hjv/Il17rd/Abl1/Zfyve9/Fbn1/Egr1/Acvr1/Ppm1a/Notch2/Numa1/Arrb2/Nfia/Strap/Ube2o/Dnm2/Ing2/Fos/Emilin1/Ext1/Nrep/Cdh3/Inhbb/Neo1/Id1/Snx25/Stub1/Axin1/Chst11/Bmp4/Zc3h3/Lef1/Gipc1/Pxn/Ski/Bambi/Fermt1/Zfp703/Cited2/Tnfaip6/Furin/Pou5f1/Fstl3/Zbtb7a/Scx/Acvr1b/Fzd1/Cdkn1c/Fst/Thbs1/Htra1/Adissp
GO:0007178	transmembrane receptor protein serine/threonine kinase signaling pathway	238	-0.325734	-1.65323	8.01006e-06	0.0132066	0.0125737	1973	tags=27%, list=14%, signal=24%	Myocd/Smurf1/Spart/Lrp1/Map3k7/Ilk/Wfikkn1/Smad9/Rgma/Flcn/Hjv/Il17rd/Abl1/Zfyve9/Fbn1/Egr1/Acvr1/Akap3/Ppm1a/Notch2/Numa1/Arrb2/Nfia/Strap/Ube2o/Dnm2/Rbpms/Ing2/Fos/Emilin1/Sh2b1/Ext1/Nrep/Cdh3/Inhbb/Neo1/Id1/Snx25/Stub1/Axin1/Chst11/Bmp4/Zc3h3/Lef1/Map1lc3a/Gipc1/Pxn/Ski/Bambi/Fermt1/Zfp703/Cited2/Tnfaip6/Furin/Pou5f1/Fstl3/Zbtb7a/Scx/Acvr1b/Fzd1/Cdkn1c/Fst/Thbs1/Htra1/Adissp
GO:0006099	tricarboxylic acid cycle	27	0.697255	2.04341	1.55617e-05	0.0168542	0.0160465	1460	tags=41%, list=10%, signal=37%	Sdhc/Aco2/Idh1/Pdha1/Dlat/Dlst/Sdhd/Fh/Sucla2/Mdh2/Aco1
GO:0045667	regulation of osteoblast differentiation	99	-0.423321	-1.8802	1.37546e-05	0.0168542	0.0160465	1773	tags=26%, list=12%, signal=23%	Ilk/Lmna/Cdk6/Dnai3/Acvr1/Fgfr1/Ctnnbip1/Snai2/Tent5a/Wnt4/Prkaca/Id1/Bmp4/Yap1/Esrra/Smoc1/Jag1/Ski/Bambi/Id3/Tnfaip6/Ifitm1/Igf1/Sema4d/Fzd1/Il6st
GO:0090287	regulation of cellular response to growth factor stimulus	205	-0.341073	-1.69909	1.78892e-05	0.0168542	0.0160465	2323	tags=29%, list=16%, signal=25%	Itga8/Mmrn2/Rnf111/Mt3/Fstl1/Twsg1/Myocd/Smurf1/Spart/Lrp1/Ilk/Wfikkn1/Rgma/Flcn/Hjv/Il17rd/Abl1/Ppp2r5b/Fbn1/Fgfr1/Grb10/Ppm1a/Ulk1/Notch2/Numa1/Gata3/Strap/Ube2o/Dnm2/Sulf2/Ing2/Emilin1/Fgf16/Nrep/Cd63/Wnt4/Cdh3/Neo1/Snx25/Stub1/Axin1/Chst11/Bmp4/Gipc1/Ski/Bambi/Fermt1/Zfp703/Cited2/Tnfaip6/Furin/Fstl3/Zbtb7a/Ptprf/Fzd1/Cdkn1c/Fst/Thbs1/Htra1/Adissp
rno01200	Carbon metabolism	93	0.509447	1.85463	2.37522e-05	0.0195807	0.0186424	1609	tags=26%, list=11%, signal=23%	Sdhc/Aco2/Idh1/Hibch/Pdha1/Dlat/Gpi/Phgdh/Psat1/Tpi1/Rpe/Aldh6a1/Tkfc/Aldoa/Dlst/Sdhd/Dld/Fh/Sucla2/Acat2/Got1/Mdh2/Aco1/Prps1
GO:0001501	skeletal system development	336	-0.286294	-1.50111	3.06823e-05	0.0224833	0.0214058	2673	tags=27%, list=18%, signal=23%	Nipbl/Tiparp/Ift172/Acvr2b/Bbs1/Spef2/Foxp1/Zic3/Timp3/Pitx2/Mkks/Fbln5/Spns2/Ppib/Thra/Runx1/Opa3/Barx2/P2rx7/Twsg1/Mcph1/Pls3/Optc/Map3k7/Zfand5/Wfikkn1/Smad9/Rab33b/Fbn1/Tmem107/Sh3pxd2b/Fgfr1/Mdk/Nos3/Ryk/Notch2/Fosl2/Zfp219/Nfia/Slc39a14/Gata3/Snai2/Atp6ap1/Hmga2/Sgpl1/Sulf2/Stc1/Foxc1/Lrrk1/Inppl1/Sox5/Serp1/Rara/Ext1/Pcsk5/Gja1/Ccn2/Ctc1/Fbxw4/Kat2a/Axin1/Chst11/Bmp4/Esrra/Irx5/Tle5/Chadl/Ski/Insig1/P3h1/Epha2/Ext2/Por/Cited2/Deaf1/Slc39a3/Papss2/Igf1/Tcf15/Sema4d/Gsc/Scx/Ninj1/Cdkn1c/Fst/Pdgfa/Timp1/Thbs1/Hsd17b1/Hoxa7/Ogn
GO:1903844	regulation of cellular response to transforming growth factor beta stimulus	99	-0.397481	-1.76543	8.1278e-05	0.0536028	0.051034	2323	tags=33%, list=16%, signal=28%	Itga8/Rnf111/Twsg1/Myocd/Smurf1/Lrp1/Wfikkn1/Flcn/Il17rd/Fbn1/Ppm1a/Strap/Dnm2/Ing2/Emilin1/Nrep/Cdh3/Snx25/Stub1/Axin1/Chst11/Gipc1/Ski/Bambi/Fermt1/Zfp703/Cited2/Furin/Zbtb7a/Cdkn1c/Thbs1/Htra1/Adissp
WP347	TCA cycle	19	0.716722	1.93256	0.000187001	0.0980991	0.0933979	1400	tags=42%, list=10%, signal=38%	Sdhc/Aco2/Pdha1/Dld/Fh/Sucla2/Pdhx/Mdh2
GO:0017015	regulation of transforming growth factor beta receptor signaling pathway	97	-0.403864	-1.78934	0.000193372	0.0980991	0.0933979	2323	tags=34%, list=16%, signal=28%	Itga8/Rnf111/Twsg1/Myocd/Smurf1/Lrp1/Wfikkn1/Flcn/Il17rd/Fbn1/Ppm1a/Strap/Dnm2/Ing2/Emilin1/Nrep/Cdh3/Snx25/Stub1/Axin1/Chst11/Gipc1/Ski/Bambi/Fermt1/Zfp703/Cited2/Furin/Zbtb7a/Cdkn1c/Thbs1/Htra1/Adissp
GO:0007160	cell-matrix adhesion	158	-0.333171	-1.59346	0.000179518	0.0980991	0.0933979	2681	tags=28%, list=18%, signal=23%	Ddr1/Camsap3/Rock1/Cntn2/Nexmif/Nf1/Rin2/Itga8/Sned1/Whamm/Phldb2/Cttn/Lrp1/Ilk/Thsd1/Cdk6/Ldb1/Abl1/Pecam1/Cib1/Dapk3/Cdh13/Serpine1/Emilin1/Ajap1/Cd63/Pcsk5/Wnt4/Ccn2/Jag1/Pxn/Mink1/Poldip2/Fermt1/Acer2/Rcc2/S100a10/Col16a1/Sdc4/Vwa2/Coro2b/Ninj1/Thbs1/Dag1/Hoxa7
GO:0031589	cell-substrate adhesion	248	-0.297665	-1.51238	0.000215047	0.101302	0.0964477	2712	tags=27%, list=19%, signal=23%	Pkp2/Ddr1/Camsap3/Rock1/Cntn2/Nexmif/Spock1/Braf/Nf1/Parvb/Rin2/Itga8/Sned1/Whamm/Phldb2/Cttn/Hacd1/Lrp1/Ilk/Thsd1/Cdk6/Ldb1/Abl1/Col26a1/Calr/Bcar1/Pecam1/Mdk/Cib1/Lgals1/Ap1ar/Dapk3/Rpl29/Cdh13/Serpine1/Dnm2/Emilin1/Ajap1/Radil/Spock2/Cd63/Pcsk5/Wnt4/Ccn2/Id1/Ppard/Smoc1/Gas6/Jag1/Pxn/Mink1/Poldip2/Fermt1/Acer2/Rcc2/Actn4/Tnfrsf12a/Ttyh1/S100a10/Col16a1/Sdc4/Vwa2/Coro2b/Ninj1/P4hb/Thbs1/Dag1/Hoxa7
GO:0021675	nerve development	61	-0.466102	-1.91432	0.000237232	0.104303	0.0993046	1773	tags=31%, list=12%, signal=27%	Ilk/Erbb3/Kcnc3/Tmem126a/Naglu/Ntf3/Kcna3/Pou4f1/Sulf2/Nrp2/Ext1/Plxna1/Cited2/Ece1/Ctsl/Kcnq3/Nrtn/Lrig1/Dag1
R-RNO-204005	COPII-mediated vesicle transport	48	0.567631	1.86089	0.000260547	0.107394	0.102247	3265	tags=53%, list=22%, signal=41%	Sec22a/Bet1/Gosr2/Trappc6b/Sar1b/Trappc1/Mcfd2/Ppp6c/Rab1a/Napa/Csnk1d/Sec23a/Stx5/Nsf/Sec24b/Ppp6r3/Tgfa/Stx17/Scfd1/Sec24c/Trappc4/Sec23ip/Sec16a/Cnih2/Trappc2l/Sec22b
GO:0001952	regulation of cell-matrix adhesion	92	-0.411777	-1.812	0.000389153	0.142581	0.135748	2681	tags=35%, list=18%, signal=29%	Ddr1/Camsap3/Rock1/Nexmif/Nf1/Rin2/Phldb2/Lrp1/Ilk/Cdk6/Ldb1/Abl1/Cib1/Dapk3/Cdh13/Serpine1/Ajap1/Pcsk5/Wnt4/Jag1/Mink1/Poldip2/Fermt1/Acer2/Rcc2/S100a10/Col16a1/Sdc4/Ninj1/Thbs1/Dag1/Hoxa7
GO:0010810	regulation of cell-substrate adhesion	161	-0.334361	-1.60871	0.000387396	0.142581	0.135748	2003	tags=25%, list=14%, signal=22%	Phldb2/Hacd1/Lrp1/Ilk/Cdk6/Ldb1/Abl1/Col26a1/Calr/Bcar1/Mdk/Cib1/Lgals1/Ap1ar/Dapk3/Cdh13/Serpine1/Dnm2/Emilin1/Ajap1/Spock2/Pcsk5/Wnt4/Smoc1/Jag1/Mink1/Poldip2/Fermt1/Acer2/Rcc2/Actn4/S100a10/Col16a1/Sdc4/Coro2b/Ninj1/P4hb/Thbs1/Dag1/Hoxa7
R-RNO-71403	Citric acid cycle (TCA cycle)	19	0.695626	1.87567	0.00050889	0.174843	0.166464	1400	tags=42%, list=10%, signal=38%	Sdhc/Aco2/Dlst/Sdhd/Dld/Fh/Sucla2/Mdh2
R-RNO-72706	GTP hydrolysis and joining of the 60S ribosomal subunit	67	-0.427421	-1.79232	0.000556739	0.174843	0.166464	2289	tags=48%, list=16%, signal=40%	Rps18/Rps3a/Rps17/Rpl31/Rplp0/Rpl39l1/Rps26/Rps27l/Rps28/Rpl39/Rps15a/Rps3/Rps8/Rpl8/Rpl4/Rps24/Rpl18/Rpl29/Rpl22/Rpsa/Rps14/Rpl3/Rps23/Rpl17/Rps19/Eif5b/Rps27/Rpl9/Rps20/Rplp1/Rps2/Rps15
GO:0010811	positive regulation of cell-substrate adhesion	99	-0.366947	-1.62981	0.000548058	0.174843	0.166464	1925	tags=24%, list=13%, signal=21%	Hacd1/Ilk/Cdk6/Abl1/Col26a1/Calr/Mdk/Cib1/Cdh13/Dnm2/Emilin1/Spock2/Pcsk5/Wnt4/Smoc1/Poldip2/Fermt1/S100a10/Col16a1/Sdc4/Ninj1/P4hb/Thbs1/Dag1
rno01230	Biosynthesis of amino acids	60	0.521589	1.77557	0.000643671	0.187248	0.178274	1609	tags=30%, list=11%, signal=27%	Arg2/Aco2/Idh1/Mat2a/Phgdh/Psat1/Tpi1/Rpe/Aldoa/Mat2al1/Mat2b/Ass1/Asl/Got1/Aco1/Mtr/Otc/Prps1
GO:0009060	aerobic respiration	146	0.416625	1.59302	0.000653024	0.187248	0.178274	1953	tags=25%, list=13%, signal=22%	Cdk1/Sdhc/Aco2/Idh1/Atpsckmt/Cimap2/Pdha1/Dlat/Atp5pf/Atp5pb/Arl2/Uqcrb/Coq9/Oxa1l/Dlst/Bnip3/Sdhd/Dld/Mtch2/Fh/Ndufv2/Sucla2/Park7/Ndufaf1/Ndufs1/Uqcrfs1/Ndufs2/Mdh2/C9h2orf69/Aco1/Hif1a/Ndufa8/Afg1l/Dnajc30/Tefm/Atp7a/LOC120101654
GO:0001649	osteoblast differentiation	153	-0.331498	-1.57638	0.000695676	0.191166	0.182005	1983	tags=24%, list=14%, signal=21%	Tmsb4x/Igf2/Map3k7/Ilk/Lmna/Cdk6/Dnai3/Acvr1/Bmp8a/Sh3pxd2b/Fgfr1/Ctnnbip1/Fosl2/Snai2/Tent5a/Wnt4/Gja1/Prkaca/Id1/Bmp4/Yap1/Akt1/Esrra/Smoc1/Lef1/Jag1/Ski/Bambi/Id3/Epha2/Tnfaip6/Ifitm1/Igf1/Sema4d/Fzd1/Junb/Il6st
GO:1904035	regulation of epithelial cell apoptotic process	85	-0.398133	-1.73295	0.000771034	0.203399	0.193651	1749	tags=28%, list=12%, signal=25%	Sav1/Spop/Abl1/Mdk/Pias4/Arrb2/Serpine1/Gata3/Rgcc/Npc1/Id1/Bmp4/Yap1/Sema5a/Plcg1/Gas6/Hdac3/Capn10/Pak4/Igf1/Scg2/Thbs1/Nupr1/Bok
GO:0042060	wound healing	250	-0.289892	-1.47611	0.000899145	0.228072	0.217142	965	tags=14%, list=7%, signal=13%	Ocln/Ajap1/Fibp/Ext1/Wnt4/Smpd1/Col5a1/Plec/Gpx1/Ppard/Yap1/Il6r/Gas6/Jag1/Ptpn6/Fermt1/Tnfrsf12a/Syt7/Chmp1a/Pip5k1c/Papss2/Duox2/Igf1/Prss56/Sdc4/St3gal4/Pdgfa/Timp1/Thbs1/Dag1/Cldn4/Scrib/Tspan9/Hgfac
GO:0031638	zymogen activation	27	-0.589045	-2.00205	0.00104461	0.246042	0.234251	1147	tags=30%, list=8%, signal=27%	Serpine1/Ctsh/Furin/S100a10/Ctsl/Plat/Thbs1/Hgfac
rno01210	2-Oxocarboxylic acid metabolism	23	0.654234	1.85084	0.00103453	0.246042	0.234251	3931	tags=57%, list=27%, signal=41%	Aco2/Idh1/Pdha1/Dlat/Dlst/Dld/Got1/Aco1/Bckdhb/Cs/Bcat1/Got2/Idh3a
R-RNO-1799339	SRP-dependent cotranslational protein targeting to membrane	70	-0.409917	-1.73204	0.00118627	0.247064	0.235224	2289	tags=46%, list=16%, signal=39%	Rps18/Rps3a/Rps17/Rpl31/Rplp0/Rpl39l1/Rps26/Rps27l/Rps28/Rpl39/Rps15a/Rps3/Rps8/Rpl8/Rpl4/Rps24/Rpl18/Rpl29/Srp9/Rpl22/Rpsa/Rps14/Rpl3/Rps23/Rpl17/Rps19/Rps27/Rpl9/Rps20/Rplp1/Rps2/Rps15
GO:0007127	meiosis I	117	0.43264	1.61716	0.00115981	0.247064	0.235224	3282	tags=36%, list=23%, signal=28%	Rad51d/Psmc3ip/Dmrtc2/Piwil2/Fmn2/Ccnb1ip1/Zwint/Rad51/Syce1/Mlh1/Hfm1/Tex11/Mei1/Rad54b/C3h9orf78/Prdm9/Ndc1/Rad51c/Stag3/Wee2/Ddx4/Slc25a31/Rad54b/Top2a/Ube2b/Cenps/Mlh3/Brip1/Ccnb2/Aurka/Birc5/Hspa2/Cdc25b/Cpeb1/Sycp3/Rpl10l1/Ankrd31/Rmi1/Slc2a8/Ccne2/Rnf212/Zscan21/Eme1
GO:0071559	response to transforming growth factor beta	204	-0.297596	-1.48073	0.00123626	0.247064	0.235224	1973	tags=24%, list=14%, signal=21%	Myocd/Smurf1/Lrp1/Map3k7/Wfikkn1/Pdcd5/Zfhx3/Smad9/Flcn/Il17rd/Abl1/Zfyve9/Fbn1/Acvr1/Pecam1/Nos3/Ppm1a/Arrb2/Serpine1/Strap/Dnm2/Ing2/Fos/Emilin1/Sox5/Nrep/Wnt4/Cdh3/Id1/Snx25/Stub1/Axin1/Chst11/Gipc1/Pxn/Ski/Bambi/Fermt1/Zfp703/Cited2/Furin/Fndc4/Zbtb7a/Scx/Cdkn1c/Pdgfa/Thbs1/Htra1/Adissp
GO:0001667	ameboidal-type cell migration	321	-0.267632	-1.40323	0.00109656	0.247064	0.235224	2754	tags=28%, list=19%, signal=23%	Pmp22/Pkn2/Sema6a/Rock1/Ets1/Zfp580/Braf/Pax3/Foxp1/Ephb4/Nf1/Hspb1/Rhob/Macir/Pitx2/Rin2/Mmrn2/Tmem201/Fstl1/Rab13/Prox1/Csnk2b/Tmsb4x/Igf2/Svbp/Zfand5/Ilk/Mta2/Pdlim1/Abl1/Ccr6/Hdac6/Acvr1/Calr/Bcar1/Scarb1/Pecam1/Tbxa2r/Fgfr1/Nos3/Sema4b/Cib1/Adipor2/Wasf2/Mesp2/Cdh13/Serpine1/Gata3/Snai2/Rgcc/Nus1/Sgpl1/Pkn3/Stc1/Ctsh/Adgrb1/Nrp2/Fgf16/Dusp10/Cdh2/Radil/Cd63/Tns3/Gja1/Plec/Pfn1/Gpx1/Ppard/Bmp4/Akt1/Cenpv/Gipc1/Sema5a/Plcg1/Pxn/Fermt1/Rcc2/Cln3/Epha2/Actn4/Nanos1/Zc3h12a/Igf1/Sema4d/Sdc4/Acvr1b/Nrtn/Arf6/Timp1/Thbs1
GO:0001568	blood vessel development	492	-0.237252	-1.28407	0.0012309	0.247064	0.235224	1570	tags=17%, list=11%, signal=16%	Egr1/Acvr1/Heg1/Pecam1/Actc1/Tbxa2r/Fgfr1/Egln1/Mdk/Nos3/Notch2/Cib1/Adipor2/Foxj2/Pde3b/Wasf2/Naglu/Ptgis/Aldh1a2/Btg1/Hey2/Ubp1/Cdh13/Epas1/Serpine1/Reck/Serpina3c/Arid1a/Pofut1/Gatad2a/Hmga2/Rgcc/Sgpl1/Llgl2/Dnm2/Ctsh/Emilin1/Foxc1/Mydgf/Luzp1/Adgrb1/Nrp2/Brpf1/Cdh2/Pcsk5/Wnt4/Gja1/E2f8/Ccn2/Col5a1/Ppp1r15a/Id1/Ggnbp2/Gpx1/Bmp4/Yap1/Il6r/Akt1/Lef1/Pxdn/Sema5a/Plcg1/Jag1/Pxn/Gjc1/Ppp1r16b/Tead2/Epha2/Tnfrsf12a/Cited2/Ddah1/Zc3h12a/Pak4/Mtdh/Gaa/Ninj1/Scg2/Mfge8/Stim1/Pdgfa/Dhcr7/Thbs1/Dag1/Hoxa7/Junb
GO:0071560	cellular response to transforming growth factor beta stimulus	199	-0.29451	-1.45952	0.00129784	0.251742	0.239678	1973	tags=26%, list=14%, signal=23%	Itga8/Runx1/Rnf111/Zfp36l1/Twsg1/Myocd/Smurf1/Lrp1/Map3k7/Wfikkn1/Pdcd5/Smad9/Flcn/Il17rd/Abl1/Zfyve9/Fbn1/Acvr1/Pecam1/Nos3/Ppm1a/Arrb2/Serpine1/Strap/Dnm2/Ing2/Fos/Emilin1/Sox5/Nrep/Wnt4/Cdh3/Id1/Snx25/Stub1/Axin1/Chst11/Gipc1/Pxn/Ski/Bambi/Fermt1/Zfp703/Cited2/Furin/Zbtb7a/Scx/Cdkn1c/Pdgfa/Thbs1/Htra1/Adissp
GO:0000470	maturation of LSU-rRNA	28	0.620909	1.8327	0.00133999	0.252492	0.240392	2843	tags=54%, list=20%, signal=43%	Nop2/Snu13/Rpf2/Eif6/Rpl7a/Znhit6/Mak16/Rbm34/Bop1/Nifk/Rpf1/Rpl7/Ftsj3/Pes1/Rrp15
R-RNO-2500257	Resolution of Sister Chromatid Cohesion	78	0.468791	1.66424	0.00144459	0.262121	0.249559	3066	tags=40%, list=21%, signal=32%	Cdk1/Ska2/Firrm/Nde1/Cenpm/Nuf2/Zwint/Aurkb/Dync1li2/Spc25/Zw10/Cenpl/Dync1i1/Nsl1/Tubb6/Tuba1b/Cenpq/Ska1/Ppp2r1a/Dynll1/Pafah1b1/Ccnb2/Birc5/Tuba1a/Bub1/Xpo1/Nup98/Ppp2r5d/Ppp2r1b/Clasp2/Pds5a
R-RNO-1474244	Extracellular matrix organization	87	-0.380809	-1.66103	0.00147058	0.262121	0.249559	1573	tags=22%, list=11%, signal=20%	Fbn1/Tll2/Pecam1/Mfap2/Serpine1/Col5a1/Mmp17/Pxdn/Mmp24/Capn10/Colgalt1/Furin/Col16a1/Sdc4/Ctsl/P4hb/Timp1/Htra1/Sdc1
GO:0006091	generation of precursor metabolites and energy	353	0.347403	1.42359	0.00152392	0.264479	0.251805	1776	tags=21%, list=12%, signal=19%	Il10rb/Cdk1/Nqo2/Sdhc/Aco2/Cyb5a/Idh1/Atpsckmt/Adh7/Cimap2/Pdha1/Surf1/Adh4/Ugp2/Dlat/Atp5pf/Ciapin1/Gpi/Eif6/Nr1d1/Atp5pb/Tpi1/Rpe/Arl2/Aldoa/Gys1/Uqcrb/Prkag2/Stat3/Coq9/Oxa1l/Dlst/Rubcnl/Bnip3/Sdhd/App/Ndor1/Dld/Mtch2/Fh/Prkaa2/Ndufv2/Sucla2/Park7/Ndufaf1/Acat2/Oxct1/Enpp1/Ndufs1/Ndufb3/Slc25a12/Crot/Mtln/Hmgcs2/Dio1/Gnpda1/Uqcrfs1/Ndufs2/Gbe1/Ogt/Mdh2/C9h2orf69/Aco1/Hif1a/Ndufa8/Prps1/Chchd4/Afg1l/Aox3/Bpgm/Dnajc30/Ifng/Phka2/Epm2a/Tefm
R-RNO-72689	Formation of a pool of free 40S subunits	77	-0.394225	-1.68568	0.00161583	0.273241	0.260146	2289	tags=39%, list=16%, signal=33%	Rplp0/Rpl39l1/Rps26/Rps27l/Rps28/Eif1a/Rpl39/Rps15a/Rps3/Rps8/Rpl8/Eif3i/Rpl4/Rps24/Rpl18/Rpl29/Rpl22/Rpsa/Rps14/Rpl3/Rps23/Rpl17/Rps19/Eif3c/Rps27/Rpl9/Rps20/Rplp1/Rps2/Rps15
GO:0060070	canonical Wnt signaling pathway	212	-0.281235	-1.40749	0.00171638	0.282988	0.269427	1776	tags=22%, list=12%, signal=20%	Mad2l2/Ilk/Ctnnd2/G3bp1/Egr1/Mdk/Plekha4/Ppm1a/Ctnnbip1/Tcf7/Dapk3/Reck/Adnp/Snai2/Sulf2/Frmd8/Prdm15/Lrrk1/Cdh2/Ext1/Siah2/Wnt4/Cdh3/Dact3/Ccar2/Ubac2/Axin1/Yap1/Csnk1g2/Lef1/Sema5a/Tle5/Tle6/Bambi/Fermt1/Pygo2/Znrf3/Zfp703/Amfr/Rps12/Gsk3a/Pou5f1/Zbed3/Wls/Fzd1/Pygo1/Sdc1
R-RNO-975956	Nonsense Mediated Decay (NMD) independent of the Exon Junction Complex (EJC)	73	-0.395018	-1.67041	0.00188229	0.302774	0.288264	3169	tags=48%, list=22%, signal=38%	Rpl13/Gspt1/Rpl36a/Rps18/Rps3a/Rps17/Rpl31/Rplp0/Rpl39l1/Rps26/Rps27l/Rps28/Rpl39/Rps15a/Rps3/Rps8/Rpl8/Rpl4/Pabpc1/Rps24/Rpl18/Rpl29/Rpl22/Rpsa/Rps14/Rpl3/Rps23/Rpl17/Rps19/Rps27/Rpl9/Rps20/Rplp1/Rps2/Rps15
GO:0042446	hormone biosynthetic process	39	-0.490532	-1.82147	0.0019654	0.308615	0.293825	1989	tags=33%, list=14%, signal=29%	H6pd/Igf2/Egr1/Asmt/Scarb1/Wnt4/Cacna1h/Por/Duox2/Igf1/Stard3/Atp1a1/Hsd17b1
R-RNO-1592389	Activation of Matrix Metalloproteinases	12	-0.723495	-1.96745	0.00227744	0.309971	0.295116	756	tags=42%, list=5%, signal=40%	Mmp17/Mmp24/Furin/Ctsl/Timp1
R-RNO-9018519	Estrogen-dependent gene expression	41	-0.478911	-1.80584	0.00223632	0.309971	0.295116	3861	tags=59%, list=27%, signal=43%	Jun/Hsp90aa1/Esr1/Hsp90ab1/Gtf2a1/Fkbp4/Hist1h4b/H2bc1/Runx1/Kat5/Gtf2a2/Polr2f/Pou2f1/Polr2a/Polr2c/Ptges3/Hist2h3c2/H2aj/Gata3/Polr2j/Fos/Hist1h2bq/H2ax/Cdk9
GO:0045669	positive regulation of osteoblast differentiation	52	-0.453764	-1.79049	0.00214717	0.309971	0.295116	1773	tags=27%, list=12%, signal=24%	Ilk/Lmna/Dnai3/Acvr1/Ctnnbip1/Tent5a/Wnt4/Bmp4/Yap1/Jag1/Ifitm1/Igf1/Fzd1/Il6st
R-RNO-199977	ER to Golgi Anterograde Transport	96	0.446683	1.63287	0.00218959	0.309971	0.295116	2476	tags=37%, list=17%, signal=31%	Sec22a/Bet1/Gosr2/Trappc6b/Sar1b/Bet1l/Trappc1/Mcfd2/Ppp6c/Rab1a/Cog7/Napa/Csnk1d/Sec23a/Dync1li2/Stx5/Nsf/Sec24b/Ppp6r3/Dync1i1/Capzb/Tubb6/Cog4/Tgfa/Tuba1b/Cog6/Stx17/Dctn4/Arcn1/Copb2/Dynll1/Arf3/Scfd1/Sec24c/Trappc4/Tuba1a
R-RNO-1428517	Aerobic respiration and respiratory electron transport	117	0.420313	1.57109	0.00208068	0.309971	0.295116	1400	tags=21%, list=10%, signal=19%	Glo1/Sdhc/Ecsit/Aco2/Taco1/Surf1/Lrpprc/Dlat/Atp5pf/Ndufab1/Atp5pb/Uqcrb/Dlst/Sdhd/Dld/Fh/Ndufv2/Sucla2/Ndufaf1/Ndufaf3/Ndufs1/Got1/Uqcrfs1/Ndufs2/Mdh2
GO:0007179	transforming growth factor beta receptor signaling pathway	139	-0.334318	-1.5698	0.00209148	0.309971	0.295116	1973	tags=26%, list=14%, signal=23%	Myocd/Smurf1/Lrp1/Map3k7/Wfikkn1/Smad9/Flcn/Il17rd/Zfyve9/Fbn1/Acvr1/Ppm1a/Arrb2/Strap/Dnm2/Ing2/Fos/Emilin1/Nrep/Cdh3/Snx25/Stub1/Axin1/Chst11/Gipc1/Pxn/Ski/Bambi/Fermt1/Zfp703/Cited2/Furin/Zbtb7a/Cdkn1c/Thbs1/Htra1/Adissp
GO:0002703	regulation of leukocyte mediated immunity	149	0.396266	1.51855	0.00235004	0.309971	0.295116	1995	tags=21%, list=14%, signal=19%	Clnk/Fbxo38/Cr1l/Ccl2/Shld3/Stat6/Rasgrp1/Slc15a4/Snx4/Ceacam1/Tfrc/Ferry3/Raet1ll1/Mlh1/Aplf/RT1-N3/Lyn/Bcl6/Il21/Malt1/Ddx1/Pms2/Susd4/Bst2/Kit/Ppp3cb/Hspd1/Rig1/Ifng/C4bpb/Fadd/Hspa8
GO:0006281	DNA repair	468	0.328556	1.36126	0.00233503	0.309971	0.295116	4454	tags=38%, list=31%, signal=27%	Ube2t/Ube2a/Rad51d/Dtx3l/Firrm/Ube2w/Cdk2/Spire2/Babam1/Shld3/Npas2/Sgf29/Ercc8/Rfc4/Exd2/Nabp1/Fignl1/Rpa2/Fancl/Nono/Top2b/Fmn2/Cetn2/Rad51/Cbx8/Samhd1/Terf2ip/Fh/Primpol/Park7/Ube2v2/Mlh1/Aplf/Poll/Ube2n/Alkbh3/Rfc2/Rad54b/Spidr/Wdhd1/Hdac10/Prdm9/Rad9b/Xrcc4/Nabp2/Commd1/Ddx1/Smarcad1/Psmd14/Mrnip/Rad17/Rad51c/Pms2/Usp51/Ruvbl2/Uvrag/Chchd4/Mcm3/Gins4/Rad54b/Otub1/Slx1b/Topbp1/Ube2b/Recql/Xrcc5/Fto/Zfyve26/Dclre1b/Prkdc/Cenps/Supt16h/Nhej1/Asf1a/Aunip/Mlh3/Brip1/Chek1/Kdm2a/Wdr48/Setx/Smug1/Atr/Pif1/Nbn/Tfpt/Nsmce2/Rmi2/Morf4l2/Ooep/Smc3/Exosc10/Sirt6/Sycp3/Apex2/Pot1/Aptx/Hmgn1/Zranb3/Usp10/Parp9/Usp45/Rad23b/Ddx11/Pold2/Actl6a/Chrna4/Rmi1/Rnf169/Top3b/Fan1/Poli/Rad9a/Pds5a/Zmpste24/Zbtb1/Ercc6l2/Ercc6/Eya1/Xab2/Nsmce1/Slc25a16/Parg/Eme1/Nop53/Nudt16l1/Pold3/Cgas/Radx/Kif22/Usp47/Dmap1/Mgmt/Apbb1/Majin/Suv39h1/Brcc3/Sfr1/Rrm2b/Wrap53/Cul4a/Pole/Hdgfl2/Lig3/Blm/Uimc1/Huwe1/Cdk7/Rad54l/Uvssa/Rev3l/Kat7/Epc2/Exo1/Hus1/Smc1a/Parpbp/Ino80b/Smchd1/Dmc1/Babam2/Rev1/Rnf168/Pwwp3a/Pms1/Faap24/Mgme1/Ino80e/Apex1/Wrn/Polr2i/Ppp4r3b/Cul4b/Actr8/Terb2/Ints3/Smc5/Ercc4
GO:0071514	genomic imprinting	21	-0.591129	-1.8844	0.00257196	0.332589	0.316651	731	tags=24%, list=5%, signal=23%	Meg3/Gsk3a/Trim28/Cdkn1c/Ndn
GO:0045333	cellular respiration	186	0.378575	1.48072	0.00262783	0.33328	0.317308	1953	tags=22%, list=13%, signal=20%	Il10rb/Cdk1/Sdhc/Aco2/Idh1/Atpsckmt/Cimap2/Pdha1/Dlat/Atp5pf/Atp5pb/Arl2/Uqcrb/Coq9/Oxa1l/Dlst/Bnip3/Sdhd/Dld/Mtch2/Fh/Ndufv2/Sucla2/Park7/Ndufaf1/Ndufs1/Slc25a12/Mtln/Uqcrfs1/Ndufs2/Mdh2/C9h2orf69/Aco1/Hif1a/Ndufa8/Chchd4/Afg1l/Dnajc30/Ifng/Tefm/Atp7a/LOC120101654
GO:0030511	positive regulation of transforming growth factor beta receptor signaling pathway	29	-0.538649	-1.86751	0.00306308	0.339023	0.322776	2323	tags=48%, list=16%, signal=41%	Itga8/Rnf111/Twsg1/Myocd/Flcn/Ing2/Axin1/Gipc1/Fermt1/Cited2/Furin/Cdkn1c/Thbs1/Adissp
GO:1903846	positive regulation of cellular response to transforming growth factor beta stimulus	29	-0.538649	-1.86751	0.00306308	0.339023	0.322776	2323	tags=48%, list=16%, signal=41%	Itga8/Rnf111/Twsg1/Myocd/Flcn/Ing2/Axin1/Gipc1/Fermt1/Cited2/Furin/Cdkn1c/Thbs1/Adissp
GO:0034104	negative regulation of tissue remodeling	17	0.682126	1.78655	0.00341347	0.339023	0.322776	1275	tags=35%, list=9%, signal=32%	Ypel4/Ceacam1/Fshr/Cst3/Pparg/Gpr137b
rno00280	Valine, leucine and isoleucine degradation	37	0.555987	1.73387	0.00310349	0.339023	0.322776	3154	tags=42%, list=22%, signal=33%	Hibch/Aldh6a1/Dld/Acat2/Oxct1/Hmgcs2/Aldh7a1/Aox3/Ivd/Acadm/Aldh9a1/Hadha/Bckdhb/Auh/Mccc1/Hadhb
GO:0019083	viral transcription	44	-0.448445	-1.70609	0.00280402	0.339023	0.322776	2079	tags=41%, list=14%, signal=35%	Ifitm3/Hexim1/Rrp1b/Tarbp2/Trim8/Ubp1/Psmc3/Hmga2/Mon1b/Taf11/Usf1/Pfn1/Trim14/Ctdp1/Lef1/Mdfic/Cdk9/Trim11
R-RNO-927802	Nonsense-Mediated Decay (NMD)	88	-0.373199	-1.62854	0.00331313	0.339023	0.322776	3169	tags=47%, list=22%, signal=37%	Rpl13/Gspt1/Rpl36a/Rnps1/Rps18/Rps3a/Rps17/Ppp2r2a/Rpl31/Rplp0/Rpl39l1/Rps26/Rps27l/Rps28/Magoh/Rpl39/Rps15a/Rps3/Smg5/Rps8/Upf3b/Rpl8/Rpl4/Pabpc1/Rps24/Rpl18/Rpl29/Rpl22/Dcp1a/Rpsa/Rps14/Rpl3/Rps23/Rpl17/Rps19/Rps27/Rpl9/Rps20/Rplp1/Rps2/Rps15
R-RNO-975957	Nonsense Mediated Decay (NMD) enhanced by the Exon Junction Complex (EJC)	88	-0.373199	-1.62854	0.00331313	0.339023	0.322776	3169	tags=47%, list=22%, signal=37%	Rpl13/Gspt1/Rpl36a/Rnps1/Rps18/Rps3a/Rps17/Ppp2r2a/Rpl31/Rplp0/Rpl39l1/Rps26/Rps27l/Rps28/Magoh/Rpl39/Rps15a/Rps3/Smg5/Rps8/Upf3b/Rpl8/Rpl4/Pabpc1/Rps24/Rpl18/Rpl29/Rpl22/Dcp1a/Rpsa/Rps14/Rpl3/Rps23/Rpl17/Rps19/Rps27/Rpl9/Rps20/Rplp1/Rps2/Rps15
GO:0007498	mesoderm development	83	-0.370442	-1.60594	0.0033323	0.339023	0.322776	1557	tags=29%, list=11%, signal=26%	Acvr1/Ssbp3/Fgfr1/Htt/Mesp2/Hmga2/Pou4f1/Foxc1/Ext1/Gja1/Prkaca/Axin1/Bmp4/Yap1/Lef1/Tead2/Epha2/Ext2/Pofut2/Taf10/Cited2/Pou5f1/Tcf15/Wls/Scx
GO:0045766	positive regulation of angiogenesis	102	-0.343075	-1.53296	0.00321238	0.339023	0.322776	3178	tags=34%, list=22%, signal=27%	Hipk2/Jup/Pdcd6/Lgals3/Aggf1/Tert/Pgf/Ets1/Hspb1/Rhob/Cx3cl1/Runx1/Igf2/Tnfrsf1a/Abl1/Tbxa2r/Mdk/Nos3/Ptgis/Btg1/Serpine1/Hmga2/Ctsh/Emilin1/Mydgf/Sema5a/Plcg1/Pxn/Ddah1/Zc3h12a/Pak4/Mtdh/Ninj1/Stim1/Thbs1
GO:1904018	positive regulation of vasculature development	103	-0.340523	-1.52129	0.00345361	0.339023	0.322776	2972	tags=34%, list=20%, signal=27%	Hipk2/Jup/Pdcd6/Lgals3/Aggf1/Tert/Pgf/Ets1/Hspb1/Rhob/Cx3cl1/Runx1/Igf2/Tnfrsf1a/Abl1/Tbxa2r/Mdk/Nos3/Ptgis/Btg1/Serpine1/Hmga2/Ctsh/Emilin1/Mydgf/Sema5a/Plcg1/Pxn/Ddah1/Zc3h12a/Pak4/Mtdh/Ninj1/Stim1/Thbs1
GO:0042445	hormone metabolic process	130	-0.325555	-1.51227	0.00349561	0.339023	0.322776	1627	tags=25%, list=11%, signal=23%	Rdh12/Egr1/Asmt/Scarb1/Bco1/Htt/Naglu/Aldh1a2/Aldh1a1/Gata3/Sgpl1/Dgat1/Pcsk5/Wnt4/Slc16a10/Pcsk1n/Stub1/Prmt3/Cacna1h/Por/Papss2/Duox2/Furin/Nr5a1/Retsat/Igf1/Ece1/Ctsl/Stard3/Atp1a1/P4hb/Dhcr7/Hsd17b1
GO:0060348	bone development	163	-0.302137	-1.45477	0.00309704	0.339023	0.322776	2415	tags=27%, list=17%, signal=23%	Timp3/Pitx2/Fbln5/Spns2/Ppib/Opa3/Mcph1/Pls3/Optc/Map3k7/Smad9/Fbn1/Tmem107/Sh3pxd2b/Nos3/Notch2/Fosl2/Atp6ap1/Sulf2/Stc1/Foxc1/Lrrk1/Inppl1/Rara/Ext1/Gja1/Ctc1/Kat2a/Bmp4/Ski/Insig1/P3h1/Ext2/Por/Cited2/Papss2/Igf1/Sema4d/Scx/Ninj1/Pdgfa/Thbs1/Hsd17b1/Ogn
GO:0044282	small molecule catabolic process	246	0.356085	1.42604	0.00338624	0.339023	0.322776	2953	tags=28%, list=20%, signal=23%	Arg2/Nqo2/Hibch/Cda/Cbr1/Adh7/Aass/Adh4/Aldh1a1/Pex2/Blmh/Tpi1/Aldh6a1/Tkfc/Gykl1/Hpd/Slc16a1/Ahcy/Dlst/Qdpr/Acsl5/Dld/Abcd4/Slc25a17/Park7/Acat2/Acad11/Oxct1/Eci2/Hsd17b4/Slc25a12/Crot/Mtln/Gk/Mtrr/Got1/Gnpda1/Ntsr1/Otc/Abcd3/Fah/Cyp46a1/Npl/Dera/Cbr3/Gnpda2/Ivd/Acadm/Gls2/Apobec1/Aldh3b1/Gcdh/Hadha/Nudt5/Dpep1/Acox3/Actn3/Bckdhb/Eno1/Mgat1/Cpt1b/Oat/Akr1b10/Nos1/Scp2/Auh/Irs1/Nudt19/Mccc1
GO:0006935	chemotaxis	248	-0.269928	-1.37145	0.0030524	0.339023	0.322776	2966	tags=31%, list=20%, signal=25%	Lgals3/Gstp1/Slc37a4/Mapk3/Camk1d/Mmp2/Bin2/Sema6a/Defb4/Pgf/Zfp580/Alox5/Hspb1/Cx3cl1/Arhgef16/Ccr4/Cd74/Pou4f2/Ppib/Tirap/Pde4d/Cxcl1/Rpl13a/Casr/Rab13/Np4/Thbs4/Tmsb4x/Ptpro/Cttn/Alkbh1/Lrp1/Ccr6/Hdac6/Nckap1l/Wasl/Dock4/Calr/Bcar1/Ntn1/Fgfr1/Mdk/Ryk/Sema4b/Arrb2/Mcu/Cdh13/Ntf3/Serpine1/Cxcl11/Lsp1/Abcc1/Nrp2/Fgf16/Gja1/Rps19/Plec/Oxsr1/Cklf/Bmp4/Lef1/Sema5a/Gas6/Epha2/Tubb2b/Tnfaip6/Pla2g6/Pip5k1c/Il17ra/Sema4d/Prss56/Ninj1/Scg2/Rtn4r/Pdgfa/Thbs1/Scrib
GO:0001503	ossification	276	-0.264198	-1.3613	0.00317151	0.339023	0.322776	2328	tags=23%, list=16%, signal=20%	Igfbp3/Ahsg/Klf10/Thra/Runx1/Hira/P2rx7/Casr/Twsg1/Tmsb4x/Smurf1/Igf2/Sun1/Map3k7/Ilk/Lmna/Cdk6/Dnai3/Acvr1/Mtss1/Bmp8a/Sh3pxd2b/Fgfr1/Mdk/Slc20a2/Ctnnbip1/Fosl2/Snai2/Stc1/Foxc1/Tent5a/Inppl1/Tob2/Ext1/Wnt4/Gja1/Ccn2/Prkaca/Id1/Ibsp/Bmp4/Yap1/Akt1/Esrra/Smoc1/Lef1/Jag1/Ski/Bambi/Id3/P3h1/Epha2/Ext2/Tnfaip6/Duox2/Ifitm1/Igf1/Fstl3/Sema4d/Gfra4/Scx/Fzd1/Junb/Il6st
GO:0007517	muscle organ development	242	-0.266272	-1.35395	0.00348997	0.339023	0.322776	2754	tags=28%, list=19%, signal=23%	Pmp22/Pkp2/Flnb/Casq1/Pax3/Zfp689/Eln/Foxp1/Nf1/Pitx2/Sox15/Med20/Lmod3/Popdc3/Tafazzin/Barx2/Prox1/Myocd/Zbtb18/Igf2/Lmna/Lbx1/Mtm1/Ybx3/Hdac6/Egr1/Acvr1/Heg1/Maff/Erbb3/Tll2/Usp19/Actc1/Egln1/Kras/Myl6/Naglu/Hey2/Usp2/Pou4f1/Stac3/Fos/Foxc1/Adgrb1/Serp1/Gja1/Plec/Meg3/Gpx1/Hmgcr/Bmp4/Lef1/Ski/Ky/Hmg20b/Id3/Srpk3/Cited2/Sap30/Tcf15/Gsc/Scx/Fzd1/Ldha/Sin3b/Nupr1/Hsd17b1/Dag1
GO:0050884	neuromuscular process controlling posture	17	-0.648975	-1.9587	0.00367974	0.341801	0.325421	1236	tags=41%, list=9%, signal=38%	Gch1/Cln8/Pou4f1/Pnkd/Tmem150c/Tcf15/Gaa
GO:0030198	extracellular matrix organization	186	-0.287673	-1.41193	0.00364487	0.341801	0.325421	1122	tags=17%, list=8%, signal=16%	Reck/Rgcc/Sulf2/Emilin1/Foxc1/Washc1/Ext1/Spock2/Ccn2/Has3/Slc39a8/Col5a1/Mmp17/Ibsp/Spint2/Smoc1/Aplp1/Pxdn/Ptx3/Gas6/Chadl/Fermt1/P3h1/Col14a1/Mmp24/Colgalt1/Tcf15/Col16a1/Scx/Col9a3/Dag1/Col4a6
GO:0045229	external encapsulating structure organization	186	-0.287673	-1.41193	0.00364487	0.341801	0.325421	1122	tags=17%, list=8%, signal=16%	Reck/Rgcc/Sulf2/Emilin1/Foxc1/Washc1/Ext1/Spock2/Ccn2/Has3/Slc39a8/Col5a1/Mmp17/Ibsp/Spint2/Smoc1/Aplp1/Pxdn/Ptx3/Gas6/Chadl/Fermt1/P3h1/Col14a1/Mmp24/Colgalt1/Tcf15/Col16a1/Scx/Col9a3/Dag1/Col4a6
GO:0048514	blood vessel morphogenesis	410	-0.242254	-1.28888	0.00383385	0.35117	0.334341	2698	tags=25%, list=19%, signal=21%	Sema6a/Pgf/Rock1/Ets1/Tiparp/Arhgap24/Adgrb2/Alox5/Ephb4/Nf1/Hspb1/Rhob/Cx3cl1/Adgrf4/Pitx2/Rnf213/Rin2/Fbln5/Mmrn2/Pnpla6/Runx1/Zfp36l1/Anpep/Shb/Prox1/Thbs4/Myocd/Igf2/Epn1/Lrp1/Optc/Map3k7/Tnfrsf1a/Abl1/Acvr1/Heg1/Pecam1/Tbxa2r/Fgfr1/Egln1/Mdk/Nos3/Notch2/Cib1/Adipor2/Foxj2/Pde3b/Wasf2/Naglu/Ptgis/Btg1/Hey2/Ubp1/Cdh13/Epas1/Serpine1/Reck/Serpina3c/Pofut1/Hmga2/Rgcc/Sgpl1/Ctsh/Emilin1/Foxc1/Mydgf/Adgrb1/Nrp2/Brpf1/Cdh2/Wnt4/Gja1/E2f8/Ccn2/Ppp1r15a/Id1/Gpx1/Bmp4/Yap1/Akt1/Lef1/Pxdn/Sema5a/Plcg1/Jag1/Pxn/Gjc1/Ppp1r16b/Tead2/Epha2/Tnfrsf12a/Cited2/Ddah1/Zc3h12a/Pak4/Mtdh/Ninj1/Scg2/Mfge8/Stim1/Pdgfa/Thbs1/Dag1/Hoxa7/Junb
GO:0048598	embryonic morphogenesis	447	-0.231069	-1.24551	0.00396131	0.357875	0.340724	1723	tags=19%, list=12%, signal=17%	Pou2f1/Lbx1/Rgma/Ldb1/Abl1/Fbn1/Acvr1/Tmem107/Zbtb17/Ntn1/Nat8b/Fgfr1/Notch2/Rala/Htt/Naglu/Mfap2/Tcf7/Aldh1a2/Arhgap35/Mesp2/Aldh1a1/Gata3/Reck/Arid1a/Brd2/Gatad2a/Hmga2/Llgl2/Cecr2/Foxc1/Luzp1/Zfp281/Brpf1/Rara/Ext1/Wnt4/Gja1/Rtf1/Prkaca/Sall4/Lmo4/Col5a1/Pfn1/Fbxw4/Kat2a/Spint2/Axin1/Chst11/Gfi1/Bmp4/Yap1/Tenm4/Irx5/Lef1/Tcf3/Ski/Insig1/Mab21l2/Kdf1/Tead2/Epha2/Ext2/Efna2/Pofut2/Psen2/Taf10/Cited2/Deaf1/Slc39a3/Pou5f1/Ybx1/Trim28/Ece1/Wls/Gsc/Sdc4/Scx/Fzd1/Cdkn1c/Lrig1/Dag1/Hoxa7/Scrib
GO:0001954	positive regulation of cell-matrix adhesion	48	-0.452934	-1.75752	0.00420233	0.359605	0.342372	1773	tags=29%, list=12%, signal=26%	Ilk/Cdk6/Abl1/Cib1/Cdh13/Pcsk5/Wnt4/Poldip2/Fermt1/S100a10/Col16a1/Sdc4/Ninj1/Dag1
GO:0034587	piRNA processing	16	0.666995	1.72141	0.00477683	0.359605	0.342372	3424	tags=62%, list=24%, signal=48%	Piwil2/Henmt1/Exd1/Tdrd5/Fkbp6/Ddx4/Pnldc1/Tdrkh/Stk31/Mael
GO:0017121	plasma membrane phospholipid scrambling	16	0.665615	1.71785	0.00477683	0.359605	0.342372	1659	tags=38%, list=11%, signal=33%	Plscr3/Plscr2/Vmp1/Faslg/Xrcc4/Plscr4
rno00620	Pyruvate metabolism	35	0.551569	1.7003	0.00408664	0.359605	0.342372	2020	tags=31%, list=14%, signal=27%	Glo1/Adh7/Pdha1/Adh4/Dlat/Dld/Fh/Acat2/Mdh2/Aldh7a1/Aldh9a1
GO:0001707	mesoderm formation	49	-0.432054	-1.6842	0.00473403	0.359605	0.342372	1557	tags=36%, list=11%, signal=32%	Acvr1/Fgfr1/Htt/Mesp2/Hmga2/Foxc1/Gja1/Prkaca/Axin1/Bmp4/Lef1/Epha2/Ext2/Pofut2/Taf10/Pou5f1/Wls/Scx
GO:0048332	mesoderm morphogenesis	53	-0.422605	-1.68189	0.00444871	0.359605	0.342372	1557	tags=33%, list=11%, signal=30%	Acvr1/Fgfr1/Htt/Mesp2/Hmga2/Foxc1/Gja1/Prkaca/Axin1/Bmp4/Lef1/Epha2/Ext2/Pofut2/Taf10/Pou5f1/Wls/Scx
GO:0002637	regulation of immunoglobulin production	46	0.512861	1.66666	0.00458535	0.359605	0.342372	1986	tags=30%, list=14%, signal=26%	Shld3/Gpi/Stat6/Slc15a4/Ceacam1/Tfrc/Mlh1/Aplf/Bcl6/Il21/Phb1/Pms2/Ifng/Prkdc
R-RNO-9648025	EML4 and NUDC in mitotic spindle formation	68	0.458921	1.59516	0.00423096	0.359605	0.342372	2822	tags=38%, list=19%, signal=31%	Ska2/Nde1/Cenpm/Nuf2/Zwint/Aurkb/Dync1li2/Spc25/Zw10/Cenpl/Dync1i1/Nsl1/Tubb6/Tuba1b/Cenpq/Ska1/Ppp2r1a/Dynll1/Pafah1b1/Birc5/Tuba1a/Bub1/Xpo1/Nup98/Ppp2r5d/Ppp2r1b
GO:0090101	negative regulation of transmembrane receptor protein serine/threonine kinase signaling pathway	86	-0.35577	-1.5501	0.00460471	0.359605	0.342372	1926	tags=29%, list=13%, signal=25%	Smurf1/Spart/Lrp1/Wfikkn1/Hjv/Il17rd/Abl1/Fbn1/Acvr1/Ppm1a/Strap/Dnm2/Emilin1/Cdh3/Snx25/Stub1/Chst11/Ski/Bambi/Tnfaip6/Fstl3/Zbtb7a/Fzd1/Fst/Htra1
GO:0046546	development of primary male sexual characteristics	138	-0.314292	-1.48082	0.00479837	0.359605	0.342372	1690	tags=20%, list=12%, signal=18%	Ybx3/Insr/Tesc/Asmt/Spink2/Gata3/Hmga2/Adam1a/Sgpl1/Tfap2c/Ing2/Adrm1/Rara/Wnt4/Gja1/Tex19.2/Inhbb/Cited2/Mgst1/Nr5a1/Fstl3/Ctsl/Inha/Col9a3/Pdgfa/Nupr1/Bok/Sdc1
R-RNO-69620	Cell Cycle Checkpoints	180	0.372448	1.45195	0.00440044	0.359605	0.342372	3337	tags=36%, list=23%, signal=28%	Cdk1/Psmf1/Ska2/Psmd10/Nde1/Psmc2/Babam1/Rfc4/Psmb1/Cenpm/Rpa2/Nuf2/Ube2c/Zwint/Ube2v2/Aurkb/Dync1li2/Rfc2/Spc25/Rad9b/Zw10/Gtse1/Cenpl/Psmd14/Ywhae/Dync1i1/Rad17/Psma3/Nsl1/Cenpq/Mcm3/Ska1/Ppp2r1a/Ywhah/Psmc4/Dynll1/Pafah1b1/Orc4/Brip1/Psma1/Chek1/Ywhaz/Psmb7/Atr/Ccnb2/Nbn/Birc5/Bub1/Rmi2/Xpo1/Anapc4/Nup98/Ppp2r5d/Psma6/Orc5/Ppp2r1b/Orc2/Rmi1/Clasp2/Rad9a/Ccne2/Ywhab/Ercc6l/Orc3
GO:0099003	vesicle-mediated transport in synapse	212	0.362698	1.43408	0.00463262	0.359605	0.342372	2467	tags=26%, list=17%, signal=22%	Sh3gl2/Scamp5/Rims3/Napb/Snap91/Slc18a1/Atp6v1e1/Stx3/Calm2/Atp6v1b2/Fbxl20/Napa/Tspan7/Akap5/Cadps2/Sh3gl3/Necap1/Ophn1/Cdk5/Fgf14/Atad1/Myo5b/Usp46/Rab3gap1/Pfn2/Rab3b/Abca13/Apba1/Cadps/Cyfip1/Atp6v0a4/Sacm1l/Atp6v1a/Prepl/Ppp3cb/Dnm1/Stxbp5l/Amph/Cltb/Snap23/Dvl1/Hspa8/Numb/Vps35/Nlgn3/Slc10a4/Dnajc6/Erc2/Rapgef4/Sirt2/Gripap1/Snapin/Ap1s2/Atp6ap2/Ppp3r1
GO:0006302	double-strand break repair	261	0.35021	1.40888	0.00442105	0.359605	0.342372	4585	tags=40%, list=32%, signal=28%	Rad51d/Dtx3l/Spire2/Babam1/Shld3/Ercc8/Exd2/Nabp1/Fignl1/Rpa2/Top2b/Fmn2/Rad51/Samhd1/Terf2ip/Fh/Ube2v2/Mlh1/Aplf/Poll/Ube2n/Rad54b/Spidr/Prdm9/Xrcc4/Nabp2/Ddx1/Smarcad1/Psmd14/Mrnip/Rad51c/Usp51/Ruvbl2/Uvrag/Mcm3/Gins4/Rad54b/Otub1/Slx1b/Topbp1/Recql/Xrcc5/Zfyve26/Dclre1b/Prkdc/Nhej1/Aunip/Brip1/Chek1/Kdm2a/Wdr48/Setx/Atr/Nbn/Nsmce2/Rmi2/Morf4l2/Ooep/Sirt6/Pot1/Parp9/Ddx11/Actl6a/Rmi1/Rnf169/Fan1/Ercc6/Eya1/Nsmce1/Slc25a16/Eme1/Nudt16l1/Cgas/Radx/Dmap1/Mgmt/Apbb1/Majin/Brcc3/Sfr1/Wrap53/Hdgfl2/Lig3/Blm/Uimc1/Rad54l/Rev3l/Epc2/Hus1/Parpbp/Smchd1/Dmc1/Babam2/Rnf168/Wrn/Ppp4r3b/Actr8/Terb2/Ints3/Smc5/Ercc4/Atm/Fancb/Mms22l/Smarcal1
GO:0034470	ncRNA processing	366	0.328667	1.34877	0.00472425	0.359605	0.342372	3485	tags=33%, list=24%, signal=25%	Nop2/Parn/Snu13/Tsnax/Srfbp1/Toe1/Piwil2/Rpf2/Tp53rka/Rps25/Elp2/Mettl1/Eif6/Fcf1/Rps6/Utp11/Cdkal1/Mettl8/Rnf113a1/Rpl7a/Stat3/Elp1/Pop4/Henmt1/Clp1/Pin4/Ddx49/Lsm6/Utp6/Rrp12/Exd1/Tdrd5/Rcl1/Trmt10b/Rpp14/Exosc8/Pus3/Fkbp6/Utp15/Rps7/Thumpd3/Eri2/Utp4/Trmt5/Tent4b/Alkbh8/Ddx1/Wdr74/Znhit6/Thumpd1/C1d/Tyw1/Rbm3/Mak16/Wdr36/Imp4/Mettl5/Snip1/Adar/Ddx4/Fbl/Ints11/Rbm34/Bop1/Mettl15/Tyw3/Tsr3/Lin28b/Nifk/Sde2/Ybey/Prkdc/Rpf1/Eif4a3/Ints1/Pnldc1/Tbl3/Wdr46/Rpl7/Wdr43/Rrp7a/Ints2/Tdrkh/Drosha/Nop9/Ddx47/Mocs3/Ftsj3/Tprkb/Elp3/Exosc10/Trnt1/Riok2/Trdmt1/Pes1/Pwp2/Rrp15/Wdr3/Dhx37/Zmpste24/Ripk1/Dgcr8/Rrp8/Utp18/Nsun6/Ints12/Nop53/LOC100911093/Elp6/Ago3/Mettl18/Bms1/Lcmt2/Stk31/Gtpbp4/Mael/Pusl1/Cdk5rap1/Rpl5
GO:0048729	tissue morphogenesis	458	-0.232659	-1.25483	0.00418945	0.359605	0.342372	1557	tags=18%, list=11%, signal=17%	Acvr1/Heg1/Mtss1/Ntn1/Actc1/Fgfr1/Egln1/Mdk/Nos3/Kras/Notch2/Rala/Ctnnbip1/Foxq1/Htt/Naglu/Timeless/Aldh1a2/Arhgap35/Hey2/Mesp2/Aldh1a1/Gata3/Arid1a/Snai2/Brd2/Gatad2a/Hmga2/Llgl2/Pou4f1/Tfap2c/Cecr2/Stc1/Ctsh/Foxc1/Luzp1/Krt25/Nrp2/Ajap1/Brpf1/Rara/Ext1/Wnt4/Gja1/Prkaca/Sall4/Lmo4/Col5a1/Pfn1/Kat2a/Spint2/Axin1/Bmp4/Yap1/Lef1/Krt27/Sema5a/Jag1/Pxn/Ski/Fermt1/Kdf1/Tead2/Epha2/Ext2/Pofut2/Plxna1/Taf10/Wdr1/Cited2/Deaf1/Pou5f1/Msn/Igf1/Tcf15/Trim28/Wls/Sdc4/Ctsl/Scx/Fzd1/Fst/Pdgfa/Dag1/Scrib
GO:0050805	negative regulation of synaptic transmission	46	-0.438276	-1.68816	0.00485704	0.359912	0.342664	1632	tags=24%, list=11%, signal=21%	Tprg1l/Slc6a1/Cbln1/Adnp/Grm4/Grm2/Arf1/Mapt/Pla2g6/Gnai2/Sorcs3
rno03440	Homologous recombination	39	0.536347	1.68969	0.00495846	0.363345	0.345932	3841	tags=50%, list=26%, signal=37%	Rad51d/Babam1/Ssbp1/Rpa2/Rad51/Rad54b/Rad51c/Rad54b/Topbp1/Brip1/Nbn/Sycp3/Pold2/Top3b/Eme1/Pold3/Brcc3/Blm/Uimc1/Rad54l
GO:0022900	electron transport chain	96	0.419901	1.53496	0.0052071	0.373546	0.355645	1657	tags=24%, list=11%, signal=21%	Cdk1/Nqo2/Sdhc/Cyb5a/Surf1/Ciapin1/Uqcrb/Coq9/Sdhd/Ndor1/Dld/Mtch2/Ndufv2/Park7/Ndufaf1/Ndufs1/Ndufb3/Slc25a12/Uqcrfs1/Ndufs2/Ndufa8/Afg1l/Aox3
GO:0061448	connective tissue development	203	-0.27094	-1.34643	0.00521096	0.373546	0.355645	2426	tags=26%, list=17%, signal=22%	Slc39a13/Mkks/Pou4f2/Thra/Runx1/Barx2/Casr/Twsg1/Hras/Spart/Optc/Lmna/Smad9/Rasal2/Egr1/Sh3pxd2b/Actc1/Fgfr1/Mdk/Fosl2/Bscl2/Zfp219/Nfia/Slc39a14/Gata3/Snai2/Hmga2/Sulf2/Stc1/Adrm1/Sox5/Rara/Ext1/Ccn2/Col5a1/Fbxw4/Ppard/Kat2a/Chst11/Bmp4/Il6r/Esrra/Chadl/Ext2/Por/Pgrmc2/Igf1/Bdh1/Scx/Timp1/Thbs1/Hsd17b1/Ogn
R-RNO-73728	RNA Polymerase I Promoter Opening	13	-0.671264	-1.87119	0.00556206	0.382743	0.364401	2912	tags=62%, list=20%, signal=49%	Mapk3/Hist1h4b/H2bc1/Ubtf/Hist2h3c2/H2aj/Hist1h2bq/H2ax
R-RNO-6805567	Keratinization	19	-0.594748	-1.85233	0.00604765	0.382743	0.364401	3251	tags=58%, list=22%, signal=45%	Krt87/Kazn/Jup/Pkp2/Krt36/Krt17/Krt13/Krt19/Krt25/Krt27/Krt5
R-RNO-6809371	Formation of the cornified envelope	19	-0.594748	-1.85233	0.00604765	0.382743	0.364401	3251	tags=58%, list=22%, signal=45%	Krt87/Kazn/Jup/Pkp2/Krt36/Krt17/Krt13/Krt19/Krt25/Krt27/Krt5
GO:0120178	steroid hormone biosynthetic process	25	-0.547212	-1.82506	0.00615174	0.382743	0.364401	1989	tags=32%, list=14%, signal=28%	H6pd/Egr1/Scarb1/Wnt4/Cacna1h/Stard3/Atp1a1/Hsd17b1
GO:0070102	interleukin-6-mediated signaling pathway	14	-0.642166	-1.82395	0.00597729	0.382743	0.364401	667	tags=36%, list=5%, signal=34%	Tut4/Gfi1/Yap1/Il6r/Il6st
GO:0033628	regulation of cell adhesion mediated by integrin	28	-0.518289	-1.77897	0.00609537	0.382743	0.364401	1584	tags=36%, list=11%, signal=32%	Nckap1l/Tesc/Cib1/Cd24/Serpine1/Snai2/Ptpn6/Fermt1/Acer2/Epha2
GO:0097035	regulation of membrane lipid distribution	46	0.505917	1.64409	0.00589545	0.382743	0.364401	1659	tags=26%, list=11%, signal=23%	Plscr3/Plscr2/Rft1/Tlcd1/Vmp1/Faslg/Xrcc4/Tlcd2/Atp10b/Abcg1/Atp8a1/Plscr4
GO:0030510	regulation of BMP signaling pathway	64	-0.396852	-1.6424	0.00551939	0.382743	0.364401	2195	tags=34%, list=15%, signal=29%	Fstl1/Twsg1/Smurf1/Spart/Ilk/Rgma/Hjv/Abl1/Fbn1/Ppm1a/Notch2/Numa1/Ube2o/Neo1/Bmp4/Ski/Bambi/Tnfaip6/Fstl3/Fzd1/Fst/Htra1
GO:0090100	positive regulation of transmembrane receptor protein serine/threonine kinase signaling pathway	74	-0.378182	-1.60785	0.00567161	0.382743	0.364401	2323	tags=34%, list=16%, signal=29%	Itga8/Rnf111/Twsg1/Csnk2b/Myocd/Ilk/Flcn/Acvr1/Notch2/Numa1/Ube2o/Ing2/Sh2b1/Neo1/Axin1/Bmp4/Zc3h3/Gipc1/Fermt1/Cited2/Furin/Acvr1b/Cdkn1c/Thbs1/Adissp
GO:0032963	collagen metabolic process	73	-0.371516	-1.57103	0.00569023	0.382743	0.364401	1327	tags=26%, list=9%, signal=24%	Fosl2/Naglu/Arrb2/Serpine1/Rgcc/Emilin1/Wnt4/Ccn2/Col5a1/Mmp17/Id1/Ppard/Bmp4/Il6r/P3h1/Mmp24/Ctsl/Scx/Acvr1b
GO:0051054	positive regulation of DNA metabolic process	231	0.354336	1.41222	0.00584982	0.382743	0.364401	4399	tags=39%, list=30%, signal=28%	Cdk1/Parn/Cdk2/Spire2/Ddx39b/Babam1/Shld3/Npas2/Ercc8/Cct3/Ssbp1/Stat6/Top2b/Fmn2/Rad51/Tfrc/Cbx8/Fh/Ube2v2/Cst3/Mlh1/Aplf/Aurkb/Tcp1/Nek7/Ube2n/Nek2/Spidr/Hdac10/Prdm9/Nabp2/Mrnip/Pms2/Cct8/Otud4/Ruvbl2/Cct2/Tox/Slx1b/Ifng/E2f7/Ube2b/Cdc42/Xrcc5/Prkdc/Wdr48/Atr/Nbn/Ins2/Tfpt/Cct4/Morf4l2/Ooep/Sirt6/Mapk8/Cacybp/Stn1/Pot1/Pak3/Ankrd31/Ddx11/Actl6a/Ercc6/Eya1/Slc25a16/Parg/Mapk1/Ptk2b/Dmap1/Mgmt/Apbb1/Brcc3/Wrap53/Npm2/Hdgfl2/Blm/Uimc1/Kat7/Epc2/Ino80b/Map2k7/Camk2d/Smchd1/Babam2/Pkib/Rnf168/Usp9x/Ino80e/Wrn/Actr8/Atf1
GO:0043062	extracellular structure organization	187	-0.286553	-1.40754	0.00547254	0.382743	0.364401	1122	tags=17%, list=8%, signal=16%	Reck/Rgcc/Sulf2/Emilin1/Foxc1/Washc1/Ext1/Spock2/Ccn2/Has3/Slc39a8/Col5a1/Mmp17/Ibsp/Spint2/Smoc1/Aplp1/Pxdn/Ptx3/Gas6/Chadl/Fermt1/P3h1/Col14a1/Mmp24/Colgalt1/Tcf15/Col16a1/Scx/Col9a3/Dag1/Col4a6
GO:0042330	taxis	249	-0.267576	-1.35993	0.00571825	0.382743	0.364401	2966	tags=31%, list=20%, signal=25%	Lgals3/Gstp1/Slc37a4/Mapk3/Camk1d/Mmp2/Bin2/Sema6a/Defb4/Pgf/Zfp580/Alox5/Hspb1/Cx3cl1/Arhgef16/Ccr4/Cd74/Pou4f2/Ppib/Tirap/Pde4d/Cxcl1/Rpl13a/Casr/Rab13/Np4/Thbs4/Tmsb4x/Ptpro/Cttn/Alkbh1/Lrp1/Ccr6/Hdac6/Nckap1l/Wasl/Dock4/Calr/Bcar1/Ntn1/Fgfr1/Mdk/Ryk/Sema4b/Arrb2/Mcu/Cdh13/Ntf3/Serpine1/Cxcl11/Lsp1/Abcc1/Nrp2/Fgf16/Gja1/Rps19/Plec/Oxsr1/Cklf/Bmp4/Lef1/Sema5a/Gas6/Epha2/Tubb2b/Tnfaip6/Pla2g6/Pip5k1c/Il17ra/Sema4d/Prss56/Ninj1/Scg2/Rtn4r/Pdgfa/Thbs1/Scrib
GO:0045785	positive regulation of cell adhesion	306	-0.24864	-1.29099	0.00590867	0.382743	0.364401	2664	tags=24%, list=18%, signal=20%	Rock1/Ets1/Apbb1ip/Braf/Alox5/Cyld/Ephb4/Cx3cl1/Ptpru/Cd74/Rin2/Fut7/Irak1/Runx1/Pde4d/Kat5/Shb/RT1-A2/Dnaja3/Hacd1/Igf2/Cd81/Ilk/Rps3/Zfhx3/Nkap/Cdk6/Flcn/Ldb1/Abl1/Tfe3/Col26a1/Nckap1l/Calr/Mdk/Cib1/Lgals1/RT1-CE16/Cd24/Cdh13/Gata3/Brd2/Dnm2/Emilin1/Selenok/Pnp/Dusp10/Rara/Spock2/Cd63/Pcsk5/Wnt4/Lck/Ibsp/Il6r/RT1-DMa/Smoc1/Lef1/Ptpn6/Poldip2/Fermt1/Tyk2/Cited2/Igf1/Fstl3/S100a10/Col16a1/Sdc4/Fcho1/Ninj1/St3gal4/P4hb/Thbs1/Dag1/Il6st
GO:0016486	peptide hormone processing	14	-0.641	-1.82064	0.00627615	0.386834	0.368296	854	tags=43%, list=6%, signal=40%	Pcsk5/Pcsk1n/Furin/Ece1/Ctsl/P4hb
GO:0001843	neural tube closure	91	-0.34841	-1.52939	0.00648892	0.392609	0.373794	1707	tags=25%, list=12%, signal=22%	Rgma/Abl1/Rala/Arhgap35/Arid1a/Brd2/Gatad2a/Cecr2/Rara/Prkaca/Sall4/Lmo4/Pfn1/Kat2a/Spint2/Bmp4/Ski/Tead2/Cited2/Deaf1/Sdc4/Fzd1/Scrib
GO:0060606	tube closure	91	-0.34841	-1.52939	0.00648892	0.392609	0.373794	1707	tags=25%, list=12%, signal=22%	Rgma/Abl1/Rala/Arhgap35/Arid1a/Brd2/Gatad2a/Cecr2/Rara/Prkaca/Sall4/Lmo4/Pfn1/Kat2a/Spint2/Bmp4/Ski/Tead2/Cited2/Deaf1/Sdc4/Fzd1/Scrib
GO:0016242	negative regulation of macroautophagy	31	-0.499989	-1.7638	0.0067085	0.402205	0.38293	2300	tags=39%, list=16%, signal=33%	Rnf41/Nrbp2/Mtm1/Rubcn/Usp30/Clec16a/Npc1/Phf23/Ehmt2/Poldip2/Lzts1/Nupr1
GO:0035825	homologous recombination	51	0.488265	1.619	0.00693553	0.408391	0.38882	3736	tags=44%, list=26%, signal=33%	Rad51d/Psmc3ip/Ccnb1ip1/Rad51/Mlh1/Hfm1/Tex11/Rad54b/Hdac10/Prdm9/Rad51c/Rad54b/Top2a/Ube2b/Cenps/Brip1/Sycp3/Ankrd31/Rmi1/Rnf212/Eme1/Majin/Cep63
rno05171	Coronavirus disease - COVID-19	207	-0.265615	-1.32495	0.00693549	0.408391	0.38882	2912	tags=30%, list=20%, signal=24%	Mapk3/Rps18/Traf3/Rps5/Rps3a/Pik3ca/Rpl21/Rps17/LOC108351703/Rpl31/LOC100360491/Uba52/Irak1/Rplp0/Rpl39l1/Rps26/Rpl13a/Rps27l/Rpl34l1/Rps28/Rpl39/LOC100360573/Rps15a/Map3k7/Nfkbia/Tnfrsf1a/Rps3/Mavs/Rpl26/Rps8/Tlr2/Rpl8/Stat2/Rpl36l1/Rpl4/Rpl14/Rps24/Ifnar2/Rpl18/Rpl29/Rpl22/Rpsa/Rps14/Rpl3/Fos/Rps23/Rpl17/Rps19/Il6r/Plcg1/Uba52/Rps27/Rps12/C1s/Tyk2/Rpl41/LOC100360522/Rpl9/Rps20/Rplp1/Rps2/Rps15/Il6st
GO:0090030	regulation of steroid hormone biosynthetic process	14	-0.674357	-1.91539	0.00735395	0.409928	0.390283	1989	tags=43%, list=14%, signal=37%	H6pd/Igf2/Wnt4/Por/Igf1/Atp1a1
GO:0043616	keratinocyte proliferation	43	-0.448193	-1.69828	0.00783182	0.409928	0.390283	1420	tags=27%, list=10%, signal=25%	Mdk/Notch2/Cdh13/Snai2/Cdh3/Ppard/Yap1/Fermt1/Kdf1/Sfn/Ctsl/Fst
GO:0015721	bile acid and bile salt transport	18	0.635485	1.68862	0.00705156	0.409928	0.390283	3787	tags=61%, list=26%, signal=45%	Slco1a1/Ceacam1/Slco1a5/Abcd3/Slco1a6/Slc10a7/Slc10a4/Slc10a6/Atp8b1/Slc10a3/Slc51a
GO:0090026	positive regulation of monocyte chemotaxis	12	0.702523	1.68462	0.00766518	0.409928	0.390283	710	tags=25%, list=5%, signal=24%	Mospd2/Ccl2/App
GO:0046164	alcohol catabolic process	24	0.585733	1.67221	0.00765415	0.409928	0.390283	3530	tags=50%, list=24%, signal=38%	Adh7/Adh4/Tpi1/Tkfc/Gykl1/Gk/Ntsr1/Cyp46a1/Aldh3b1/Akr1b10/Sord/Synj2
GO:1904894	positive regulation of receptor signaling pathway via STAT	25	0.578444	1.66623	0.00777275	0.409928	0.390283	2339	tags=38%, list=16%, signal=32%	Il10rb/Crlf2/Crlf3/Calm2/Notch1/Kit/Mgat5/Jak2/Ghr/Wdr48
GO:0002639	positive regulation of immunoglobulin production	34	0.536846	1.6472	0.00763671	0.409928	0.390283	1750	tags=29%, list=12%, signal=25%	Shld3/Gpi/Stat6/Ceacam1/Tfrc/Mlh1/Il21/Phb1/Pms2/Ifng
R-RNO-141424	Amplification of signal from the kinetochores	58	0.466408	1.57813	0.00764137	0.409928	0.390283	3050	tags=41%, list=21%, signal=33%	Ska2/Nde1/Cenpm/Nuf2/Zwint/Aurkb/Dync1li2/Spc25/Zw10/Cenpl/Dync1i1/Nsl1/Cenpq/Ska1/Ppp2r1a/Dynll1/Pafah1b1/Birc5/Bub1/Xpo1/Nup98/Ppp2r5d/Ppp2r1b/Clasp2
R-RNO-141444	Amplification of signal from unattached kinetochores via a MAD2 inhibitory signal	58	0.466408	1.57813	0.00764137	0.409928	0.390283	3050	tags=41%, list=21%, signal=33%	Ska2/Nde1/Cenpm/Nuf2/Zwint/Aurkb/Dync1li2/Spc25/Zw10/Cenpl/Dync1i1/Nsl1/Cenpq/Ska1/Ppp2r1a/Dynll1/Pafah1b1/Birc5/Bub1/Xpo1/Nup98/Ppp2r5d/Ppp2r1b/Clasp2
WP155	Adipogenesis	70	-0.365315	-1.54359	0.0072356	0.409928	0.390283	1322	tags=21%, list=9%, signal=19%	Bscl2/Ptgis/Epas1/Serpine1/Gata3/Rara/Ppard/Bmp4/Trib3/Id3/Srebf1/Igf1/Rbl2/Ndn/Il6st
GO:0008584	male gonad development	137	-0.3143	-1.47932	0.0072541	0.409928	0.390283	1690	tags=20%, list=12%, signal=18%	Ybx3/Insr/Tesc/Asmt/Spink2/Gata3/Hmga2/Adam1a/Sgpl1/Tfap2c/Ing2/Adrm1/Rara/Wnt4/Gja1/Tex19.2/Inhbb/Cited2/Mgst1/Nr5a1/Fstl3/Ctsl/Inha/Col9a3/Pdgfa/Nupr1/Bok/Sdc1
GO:0098773	skin epidermis development	101	-0.328627	-1.46527	0.00748824	0.409928	0.390283	1852	tags=27%, list=13%, signal=24%	Fa2h/Dbi/Krt17/Sav1/Ldb1/Pias4/Numa1/Foxq1/Naglu/Tfap2c/Slc39a7/Krt25/Ext1/Cdh3/Gba1/Plec/Lsr/Krt27/Hdac3/Fermt1/Kdf1/Sfn/Psen2/Ctsl/Acvr1b/Fst/Pdgfa/Cldn4
GO:0006790	sulfur compound metabolic process	220	0.353428	1.40323	0.00780582	0.409928	0.390283	2472	tags=26%, list=17%, signal=22%	Glo1/Idh1/Pdha1/Gsta2/Aass/Mat2a/Dlat/Phgdh/Blmh/Sult1c2al1/Txnrd3/Ahcy/Elovl7/Dlst/Far1/Adi1/Acsl5/Arl6ip5/Sod1/Dld/Mtap/Mmachc/Hpgds/Mat2al1/Sucla2/Park7/Pdhx/Lpo/Enpp1/Mat2b/Gusb/Hsd17b4/Nox1/Mtrr/Hmgcs2/Arsg/Elovl5/Icmt/Bhmt/Mtr/Dnmt1/Slc1a2/Gstm7/Slc10a7/Slc5a6/Pcmt1/Gsta6/Slc7a11/Ghr/Gcdh/Cps1/Hs6st3/Dpep1/Gns/Pax8/Hpse/Sult5a1
GO:0044403	biological process involved in symbiotic interaction	161	-0.285127	-1.37184	0.00782471	0.409928	0.390283	1608	tags=21%, list=11%, signal=19%	Ddb1/Insr/Trim8/Scarb1/Romo1/Ilf3/Slc20a2/Lgals1/Psmc3/Hmga2/Taf11/Smpd1/Npc1/Siva1/Igf2r/Gpx1/Ctdp1/Lef1/Ptx3/Gas6/Gbp2/Ifitm2/Chmp1a/Cdk9/Sap30/Trim11/Zc3h12a/Furin/Ifitm1/Zdhhc8/Ctsl/P4hb/Dag1/Ifi27
GO:0060537	muscle tissue development	334	-0.247684	-1.29932	0.00795399	0.413044	0.393249	2549	tags=25%, list=18%, signal=21%	Zfp689/Eln/Foxp1/Kdm6b/Nf1/Zic3/Pitx2/Sox15/Ifitm3/Itga8/Med20/Csrp2/Lmod3/Popdc3/Tafazzin/Barx2/Prox1/Myocd/Zbtb18/Igf2/Zfand5/Lmna/Sav1/Mtm1/Flcn/Ybx3/Abl1/Hdac6/Egr1/Acvr1/Heg1/Maff/Erbb3/Calr/Tll2/Usp19/Actc1/Fgfr1/Egln1/Kras/Fosl2/Myl6/Naglu/Aldh1a2/Arrb2/Maml1/Hey2/Usp2/Arid1a/Pou4f1/Stac3/Fos/Foxc1/Rara/Gja1/Plec/Meg3/Gpx1/Kat2a/Ctdp1/Hmgcr/Bmp4/Yap1/Tenm4/Lef1/Ski/Pgm5/Hmg20b/Hdac3/Gjc1/Col14a1/Srpk3/Cited2/Sap30/Slc9a1/Gsk3a/Igf1/Dipk2a/Mbd3/Scx/Ldha/Sin3b/Nupr1/Hsd17b1
R-RNO-5663220	RHO GTPases Activate Formins	83	0.422811	1.51433	0.00808788	0.413485	0.39367	2822	tags=35%, list=19%, signal=28%	Ska2/Nde1/Cenpm/Nuf2/Zwint/Aurkb/Dync1li2/Spc25/Zw10/Cenpl/Dync1i1/Pfn2/Nsl1/Tubb6/Tuba1b/Cenpq/Ska1/Cdc42/Dvl1/Ppp2r1a/Dynll1/Pafah1b1/Birc5/Tuba1a/Bub1/Xpo1/Nup98/Ppp2r5d/Ppp2r1b
GO:0061982	meiosis I cell cycle process	123	0.390603	1.46662	0.00805895	0.413485	0.39367	3282	tags=35%, list=23%, signal=27%	Rad51d/Psmc3ip/Dmrtc2/Piwil2/Fmn2/Ccnb1ip1/Zwint/Rad51/Syce1/Mlh1/Hfm1/Tex11/Mei1/Rad54b/C3h9orf78/Prdm9/Ndc1/Rad51c/Stag3/Wee2/Ddx4/Slc25a31/Rad54b/Top2a/Ube2b/Cenps/Mlh3/Brip1/Ccnb2/Aurka/Birc5/Hspa2/Cdc25b/Cpeb1/Sycp3/Rpl10l1/Ankrd31/Rmi1/Slc2a8/Ccne2/Rnf212/Zscan21/Eme1
GO:0045687	positive regulation of glial cell differentiation	33	-0.475831	-1.69929	0.00851852	0.416145	0.396202	1671	tags=21%, list=11%, signal=19%	Tlr2/Mdk/Ntf3/Tenm4/Prmt5/Dag1/Il6st
GO:0009066	aspartate family amino acid metabolic process	31	0.540755	1.62555	0.00828272	0.416145	0.396202	1523	tags=39%, list=10%, signal=35%	Aass/Phgdh/Dlst/Adi1/Mtap/Asnsd1/Ass1/Mtrr/Got1/Adss2/Bhmt/Mtr
GO:0042273	ribosomal large subunit biogenesis	70	0.445271	1.55497	0.0084148	0.416145	0.396202	3485	tags=39%, list=24%, signal=29%	Nop2/Snu13/Rpf2/Mief1/Fastkd2/Eif6/Rpl7a/Wdr74/Znhit6/Noc2l/Heatr3/Mak16/Rbm34/Bop1/Nifk/Rpf1/Rpl7/Cinp/Ftsj3/Pak1ip1/Pes1/Rpl10l1/Rrp15/Malsu1/Nop53/Gtpbp4/Rpl5
GO:2001237	negative regulation of extrinsic apoptotic signaling pathway	70	-0.362339	-1.53101	0.00848145	0.416145	0.396202	1951	tags=27%, list=13%, signal=24%	Cttn/Dapk1/Lmna/Ybx3/Acvr1/Prdx2/Pea15/Htt/Serpine1/Snai2/Unc5b/Siah2/Tmbim1/Gpx1/Bmp4/Yap1/Psen2/Igf1/Scg2
GO:0050731	positive regulation of peptidyl-tyrosine phosphorylation	94	-0.343105	-1.51504	0.00841636	0.416145	0.396202	2077	tags=23%, list=14%, signal=20%	Arl2bp/Thbs4/Tnfrsf1a/Abl1/Acvr1/Ctf1/Lrp8/Pecam1/Ctf2/Cd24/Hsf1/Arrb2/Ntf3/Adnp/Lrrk1/Lck/Il6r/Igf1/Tnk2/Sema4d/Tspan9/Il6st
GO:0044839	cell cycle G2/M phase transition	136	0.385058	1.4629	0.00838147	0.416145	0.396202	4529	tags=43%, list=31%, signal=30%	Cdk1/Ube2a/Cdk2/Ccny/Babam1/Aven/Arpp19/Nabp1/Nek10/Akap8/Calm2/Miip/App/Cdk5rap3/Aurkb/Nabp2/Mrnip/Rad17/Rad51c/Ccdc57/Mastl/Fzr1/Topbp1/Nae1/Mbtps2/Kat14/Rint1/Chek1/Vps4b/Ccnb2/Nbn/Birc5/Hspa2/Cdc25b/Ing4/Skp2/Kif14/Brsk1/Dyrk3/Vps4a/Nop53/Usp47/Usp50/Brcc3/Rrm2b/Blm/Uimc1/Cdk14/Hus1/Zfp830/Camk2d/Babam2/Ccnb1/Cdc14b/Ensa/Ints3/Atm/Pagr1
GO:0046885	regulation of hormone biosynthetic process	18	-0.574102	-1.76269	0.00876369	0.418895	0.39882	1989	tags=39%, list=14%, signal=34%	H6pd/Igf2/Egr1/Wnt4/Por/Igf1/Atp1a1
R-RNO-5694530	Cargo concentration in the ER	20	0.603603	1.64882	0.00882268	0.418895	0.39882	3265	tags=48%, list=22%, signal=37%	Gosr2/Sar1b/Mcfd2/Sec23a/Stx5/Sec24b/Tgfa/Sec24c/Cnih2/Sec22b
rno03460	Fanconi anemia pathway	48	0.486488	1.59487	0.00882888	0.418895	0.39882	5037	tags=58%, list=35%, signal=38%	Ube2t/Rpa2/Fancl/Rad51/Mlh1/Rad51c/Pms2/Slx1b/Cenps/Brip1/Wdr48/Atr/Telo2/Rmi2/Rmi1/Top3b/Fan1/Poli/Eme1/Blm/Rev3l/Rev1/Faap24/Ercc4/Fancb/Polh/Fanci/Brca1
R-RNO-156827	L13a-mediated translational silencing of Ceruloplasmin expression	84	-0.352492	-1.52956	0.00869636	0.418895	0.39882	2289	tags=37%, list=16%, signal=31%	Rplp0/Rpl39l1/Rps26/Rps27l/Rps28/Eif1a/Rpl39/Rps15a/Rps3/Rps8/Rpl8/Eif3i/Rpl4/Pabpc1/Rps24/Rpl18/Rpl29/Rpl22/Rpsa/Rps14/Rpl3/Rps23/Rpl17/Rps19/Eif3c/Rps27/Rpl9/Rps20/Rplp1/Rps2/Rps15
GO:0006704	glucocorticoid biosynthetic process	10	-0.706475	-1.80919	0.00948925	0.419512	0.399408	1989	tags=70%, list=14%, signal=60%	Hsd11b1/Nr3c1/Dgkq/H6pd/Wnt4/Cacna1h/Atp1a1
R-RNO-1650814	Collagen biosynthesis and modifying enzymes	13	-0.638931	-1.78106	0.00907494	0.419512	0.399408	1490	tags=69%, list=10%, signal=62%	P4ha1/Col1a1/Bmp1/Col15a1/Tll2/Col5a1/Colgalt1/Col16a1/P4hb
R-RNO-1474290	Collagen formation	20	-0.559829	-1.76409	0.0103627	0.419512	0.399408	1490	tags=35%, list=10%, signal=31%	Tll2/Col5a1/Pxdn/Colgalt1/Col16a1/Ctsl/P4hb
R-RNO-3214858	RMTs methylate histone arginines	22	-0.541739	-1.7505	0.010603	0.419512	0.399408	2600	tags=36%, list=18%, signal=30%	H2ac25/Hist1h4b/Hist2h3c2/H2aj/Smarcd2/Prmt3/Prmt5/Rps2
GO:2000352	negative regulation of endothelial cell apoptotic process	19	-0.556058	-1.73183	0.0107902	0.419512	0.399408	1619	tags=53%, list=11%, signal=47%	Tert/Braf/Abl1/Serpine1/Gata3/Id1/Sema5a/Gas6/Pak4/Scg2
GO:0007494	midgut development	15	0.655967	1.66514	0.00915229	0.419512	0.399408	2270	tags=47%, list=16%, signal=40%	Arg2/Casp1/Aldh1a1/Ass1/Asl/Hmgcs2/Otc/Cps1
GO:2000351	regulation of endothelial cell apoptotic process	34	-0.462271	-1.66134	0.00974148	0.419512	0.399408	1147	tags=35%, list=8%, signal=33%	Abl1/Serpine1/Gata3/Rgcc/Id1/Bmp4/Sema5a/Plcg1/Gas6/Pak4/Scg2/Thbs1
GO:0072350	tricarboxylic acid metabolic process	16	0.642894	1.65921	0.0103	0.419512	0.399408	1460	tags=31%, list=10%, signal=28%	Aco2/Idh1/Ass1/Asl/Aco1
GO:0045191	regulation of isotype switching	24	0.578904	1.65271	0.00992204	0.419512	0.399408	1750	tags=38%, list=12%, signal=33%	Shld3/Stat6/Slc15a4/Tfrc/Mlh1/Aplf/Bcl6/Pms2/Ifng
R-RNO-5578749	Transcriptional regulation by small RNAs	36	-0.453904	-1.65269	0.00995025	0.419512	0.399408	2561	tags=42%, list=18%, signal=34%	Hist1h4b/Pom121/Nup88/H2bc1/Polr2f/Polr2a/Polr2c/Hist2h3c2/H2aj/Polr2j/Hist1h2bq/Sec13/Rae1/H2ax/Nup210
GO:1902950	regulation of dendritic spine maintenance	10	0.719493	1.64439	0.00919146	0.419512	0.399408	2462	tags=50%, list=17%, signal=42%	Cfl1/App/Prnp/Vps35/Ins2
GO:0009119	ribonucleoside metabolic process	22	0.586658	1.63792	0.0103093	0.419512	0.399408	2060	tags=43%, list=14%, signal=37%	Nt5c2/Cda/Ahcy/Adk/Mtap/Ptgdr/Nt5c1b/Icmt/Apobec1/Pcmt1
GO:1904036	negative regulation of epithelial cell apoptotic process	47	-0.421445	-1.62681	0.00944206	0.419512	0.399408	1619	tags=38%, list=11%, signal=34%	Tert/Cdkn1b/Pdx1/Braf/Tmf1/Abl1/Mdk/Serpine1/Gata3/Npc1/Id1/Yap1/Sema5a/Gas6/Pak4/Igf1/Scg2/Nupr1
rno00270	Cysteine and methionine metabolism	40	0.512656	1.62132	0.00923077	0.419512	0.399408	1557	tags=35%, list=11%, signal=31%	Mat2a/Phgdh/Psat1/Ahcy/Adi1/Mtap/Mat2al1/Mat2b/Got1/Mdh2/Srm/Bhmt/Mtr/Dnmt1
rno04130	SNARE interactions in vesicular transport	28	0.548556	1.61914	0.0108138	0.419512	0.399408	2206	tags=34%, list=15%, signal=29%	Bet1/Gosr2/Bet1l/Stx3/Vti1b/Stx5/Use1/Stx17/Snap23/Stx8
R-RNO-446652	Interleukin-1 family signaling	36	0.520713	1.6155	0.0100149	0.419512	0.399408	950	tags=28%, list=7%, signal=26%	Btrc/Skp1/Irak3/Map3k3/Stat3/Il1rapl1/Casp8/Lrrc14/App/Map2k6
R-RNO-1660662	Glycosphingolipid metabolism	32	0.530816	1.60662	0.0104669	0.419512	0.399408	3531	tags=41%, list=24%, signal=31%	B3galnt1/M6pr/Asah1/St8sia5/Gla/Arsg/Glb1l/Arsk/Ugcg/Sts/Sumf1/Arsa/Ugt8
rno04512	ECM-receptor interaction	52	-0.403635	-1.59269	0.00955849	0.419512	0.399408	161	tags=13%, list=1%, signal=13%	Ibsp/Sdc4/Col9a3/Thbs1/Dag1/Col4a6/Sdc1
GO:0007131	reciprocal meiotic recombination	50	0.47889	1.58207	0.00943396	0.419512	0.399408	3736	tags=43%, list=26%, signal=32%	Rad51d/Psmc3ip/Ccnb1ip1/Rad51/Mlh1/Hfm1/Tex11/Rad54b/Prdm9/Rad51c/Rad54b/Top2a/Ube2b/Cenps/Brip1/Sycp3/Ankrd31/Rmi1/Rnf212/Eme1/Majin/Cep63
GO:0140527	reciprocal homologous recombination	50	0.47889	1.58207	0.00943396	0.419512	0.399408	3736	tags=43%, list=26%, signal=32%	Rad51d/Psmc3ip/Ccnb1ip1/Rad51/Mlh1/Hfm1/Tex11/Rad54b/Prdm9/Rad51c/Rad54b/Top2a/Ube2b/Cenps/Brip1/Sycp3/Ankrd31/Rmi1/Rnf212/Eme1/Majin/Cep63
R-RNO-69618	Mitotic Spindle Checkpoint	68	0.442695	1.53876	0.00945744	0.419512	0.399408	2822	tags=37%, list=19%, signal=30%	Ska2/Nde1/Cenpm/Nuf2/Ube2c/Zwint/Aurkb/Dync1li2/Spc25/Zw10/Cenpl/Dync1i1/Nsl1/Cenpq/Ska1/Ppp2r1a/Dynll1/Pafah1b1/Birc5/Bub1/Xpo1/Anapc4/Nup98/Ppp2r5d/Ppp2r1b
GO:0010507	negative regulation of autophagy	69	-0.360508	-1.51536	0.0103627	0.419512	0.399408	2300	tags=30%, list=16%, signal=26%	Rnf41/Nrbp2/Rragc/Rraga/Golga2/Klhl22/Mtm1/Wdr6/Eif4g1/Rubcn/Usp30/Washc1/Clec16a/Npc1/Akt1/Phf23/Ehmt2/Poldip2/Dap/Lzts1/Nupr1
R-RNO-8939211	ESR-mediated signaling	79	-0.351469	-1.51042	0.0105512	0.419512	0.399408	3483	tags=43%, list=24%, signal=33%	Esr1/Hsp90ab1/Calm1/Gtf2a1/Fkbp4/Zdhhc7/Mmp2/Pik3ca/Cdkn1b/Hist1h4b/H2bc1/Runx1/Kat5/Gtf2a2/Hras/Polr2f/Pou2f1/Polr2a/Polr2c/Ptges3/Nos3/Kras/Hist2h3c2/H2aj/Gata3/Polr2j/Fos/Hist1h2bq/Akt1/H2ax/Cdk9/S1pr3/Ppp5c/Gnai2
GO:0002705	positive regulation of leukocyte mediated immunity	92	0.409363	1.48872	0.0106863	0.419512	0.399408	1995	tags=22%, list=14%, signal=19%	Clnk/Fbxo38/Ccl2/Shld3/Stat6/Rasgrp1/Tfrc/Raet1ll1/Mlh1/RT1-N3/Il21/Malt1/Ddx1/Pms2/Kit/Hspd1/Rig1/Ifng/Fadd/Hspa8
GO:0071772	response to BMP	107	-0.325233	-1.46352	0.0104459	0.419512	0.399408	1926	tags=29%, list=13%, signal=25%	Smurf1/Spart/Ilk/Smad9/Rgma/Hjv/Abl1/Fbn1/Egr1/Acvr1/Ppm1a/Notch2/Numa1/Nfia/Gata3/Ube2o/Ext1/Neo1/Id1/Spint2/Bmp4/Lef1/Ski/Bambi/Tnfaip6/Pou5f1/Fstl3/Scx/Fzd1/Fst/Htra1
GO:0071773	cellular response to BMP stimulus	107	-0.325233	-1.46352	0.0104459	0.419512	0.399408	1926	tags=29%, list=13%, signal=25%	Smurf1/Spart/Ilk/Smad9/Rgma/Hjv/Abl1/Fbn1/Egr1/Acvr1/Ppm1a/Notch2/Numa1/Nfia/Gata3/Ube2o/Ext1/Neo1/Id1/Spint2/Bmp4/Lef1/Ski/Bambi/Tnfaip6/Pou5f1/Fstl3/Scx/Fzd1/Fst/Htra1
R-RNO-68882	Mitotic Anaphase	146	0.373289	1.42732	0.010778	0.419512	0.399408	3453	tags=35%, list=24%, signal=27%	Cdk1/Psmf1/Ska2/Psmd10/Nde1/Psmc2/Psmb1/Cenpm/Nuf2/Ube2c/Zwint/Aurkb/Dync1li2/Ist1/Spc25/Zw10/Ndc1/Cenpl/Psmd14/Dync1i1/Psma3/Nsl1/Tubb6/Tuba1b/Cenpq/Ska1/Sumo1/Ppp2r1a/Psmc4/Dynll1/Pafah1b1/Psma1/Psmb7/Ccnb2/Birc5/Tuba1a/Bub1/Xpo1/Anapc4/Nup98/Ppp2r5d/Psma6/Ppp2r1b/Nup35/Clasp2/Pds5a/Chmp3/Vps4a/Ercc6l/Psmc1/Hdac8
R-RNO-2555396	Mitotic Metaphase and Anaphase	147	0.372864	1.42635	0.0104295	0.419512	0.399408	3453	tags=35%, list=24%, signal=27%	Cdk1/Psmf1/Ska2/Psmd10/Nde1/Psmc2/Psmb1/Cenpm/Nuf2/Ube2c/Zwint/Aurkb/Dync1li2/Ist1/Spc25/Zw10/Ndc1/Cenpl/Psmd14/Dync1i1/Psma3/Nsl1/Tubb6/Tuba1b/Cenpq/Ska1/Sumo1/Ppp2r1a/Psmc4/Dynll1/Pafah1b1/Psma1/Psmb7/Ccnb2/Birc5/Tuba1a/Bub1/Xpo1/Anapc4/Nup98/Ppp2r5d/Psma6/Ppp2r1b/Nup35/Clasp2/Pds5a/Chmp3/Vps4a/Ercc6l/Psmc1/Hdac8
GO:0048736	appendage development	145	-0.291007	-1.3746	0.010647	0.419512	0.399408	1549	tags=21%, list=11%, signal=19%	Tmem107/Fgfr1/Pias4/Notch2/Pcnt/Zfp219/Naglu/Aldh1a2/Nfia/Bbs7/Reck/Prkab1/Rara/Ext1/Pcsk5/Gja1/Sall4/Fbxw4/Chst11/Bmp4/Smoc1/Lef1/Ski/Kdf1/Psen2/Taf10/Slc39a3/Cibar1/Ece1/Scx
GO:0060173	limb development	145	-0.291007	-1.3746	0.010647	0.419512	0.399408	1549	tags=21%, list=11%, signal=19%	Tmem107/Fgfr1/Pias4/Notch2/Pcnt/Zfp219/Naglu/Aldh1a2/Nfia/Bbs7/Reck/Prkab1/Rara/Ext1/Pcsk5/Gja1/Sall4/Fbxw4/Chst11/Bmp4/Smoc1/Lef1/Ski/Kdf1/Psen2/Taf10/Slc39a3/Cibar1/Ece1/Scx
R-RNO-199991	Membrane Trafficking	341	0.32293	1.32122	0.0105155	0.419512	0.399408	3286	tags=31%, list=23%, signal=25%	Sec22a/Bet1/Sh3gl2/Gosr2/Trappc6b/Sar1b/M6pr/Ap4s1/Bet1l/Tf/Trappc1/Snap91/Arfrp1/Rab5b/Tbc1d10b/Vps25/Mcfd2/Ppp6c/Rab1a/Cog7/Napa/Sort1/Tfrc/App/Csnk1d/Sh3gl3/Rab21/Rab11b/Trappc13/Necap1/Sec23a/Arpc5/Dync1li2/Stx5/Nsf/Cd3g/Pafah1b3/Arpc1a/Zw10/Sec24b/Hgs/Ppp6r3/Rab3ip/Ywhae/Dync1i1/Gdi1/Ubap1/Capzb/Tubb6/Cog4/Cops4/Yipf6/Tgfa/Kif6/Tuba1b/Rab7a/Cog6/Use1/Stx17/Dnm1/Dctn4/Amph/Trappc12/Cltb/Arcn1/Snap23/Copb2/Hspa8/Dennd5a/Fth1/Dynll1/Rab27a/Pafah1b1/Arf3/Scfd1/Cops2/Grb2/Gdi2/Pafah1b2/Snapin/Ap1s2/Chm/Sec24c/Trappc4/Tuba1a/Eps15l1/Sec23ip/Ston2/Arl1/Agfg1/Dennd4a/Rabgap1/Vps45/Snf8/Sec16a/Snx18/Cnih2/Optn/Chmp3/Slc2a8/Sptan1/Cops7b/Sbf2/Vps4a/Trappc2l/Sec22b/Mvb12a
GO:0007100	mitotic centrosome separation	12	0.685858	1.64466	0.0110379	0.420779	0.400614	2436	tags=50%, list=17%, signal=42%	Nde1/Nsfl1c/Nek2/Kif11/Chek1/Aurka
GO:0003015	heart process	147	-0.290613	-1.37496	0.0109443	0.420779	0.400614	2278	tags=26%, list=16%, signal=22%	Thra/Cacna1d/Tafazzin/Pde4d/Kcne2/Tnni2/Tmem38a/Kcnn2/Nos1ap/Tacr3/Actc1/Nos3/Rangrf/Snta1/Cacna2d1/Gch1/Hey2/Epas1/Stc1/Ext1/Gja1/Ccn2/Gpx1/Pebp1/Yap1/Irx5/Cacna1h/Gjc1/Ext2/Srebf1/Psen2/Zc3h12a/Slc9a1/Gsk3a/Dsc2/Gaa/Gnai2/Atp1a1
GO:0050878	regulation of body fluid levels	204	-0.26873	-1.33711	0.0109989	0.420779	0.400614	1542	tags=14%, list=11%, signal=13%	Heg1/Prdx2/Tbxa2r/Aprt/Fosl2/Serpine1/Slc30a4/Zfp385a/Fibp/Ext1/Usf2/Gja1/Il6r/Gas6/Ptpn6/Ext2/Pip5k1c/Papss2/Prss56/Gpat4/Celsr2/Nr1h2/Coro2b/Gnai2/St3gal4/Pdgfa/Thbs1/Tspan9/Hgfac
R-RNO-427413	NoRC negatively regulates rRNA expression	11	-0.669035	-1.76721	0.012062	0.426116	0.405695	2561	tags=55%, list=18%, signal=45%	Hist1h4b/H2bc1/Hist2h3c2/H2aj/Hist1h2bq/H2ax
GO:0060292	long-term synaptic depression	27	-0.503643	-1.71178	0.0120824	0.426116	0.405695	1425	tags=19%, list=10%, signal=17%	Cbln1/Grm2/Arf1/Mapt/Sorcs3
GO:2001135	regulation of endocytic recycling	19	0.606827	1.63624	0.0113852	0.426116	0.405695	3099	tags=37%, list=21%, signal=29%	Ndrg4/Akap5/Rab11b/Commd1/Zdhhc2/Gripap1/Sorl1
R-RNO-9013407	RHOH GTPase cycle	25	0.565238	1.62819	0.0118711	0.426116	0.405695	1568	tags=44%, list=11%, signal=39%	Nsfl1c/Wdr11/Osbpl11/Tfrc/Lamtor1/Rhoh/Pak5/Ralgapa1/Mtr/Tuba1b/Rab7a
GO:0051446	positive regulation of meiotic cell cycle	31	0.531119	1.59658	0.0120099	0.426116	0.405695	2692	tags=45%, list=19%, signal=37%	Cdk1/Cdk2/Piwil2/Akap1/Dazl/Prdm9/Mastl/Ube2b/Ovol1/Sirt2/Aurka/Ooep/Cdc25b/Cpeb1
GO:0007143	female meiotic nuclear division	41	0.502934	1.59654	0.0118936	0.426116	0.405695	2767	tags=44%, list=19%, signal=36%	Spire2/Fmn2/Mlh1/Mei1/Dazl/Wee2/Mastl/Top2a/Ppp2r1a/Mlh3/Orc4/Septin1/Ccnb2/Aurka/Ttk/Cdc25b/Sycp3/Ncaph
rno05322	Systemic lupus erythematosus	61	-0.377784	-1.55159	0.0119389	0.426116	0.405695	1872	tags=46%, list=13%, signal=40%	C3/Il10/H2bc9/Snrpb/C2/C1r/Cd86/Snrpd1/RT1-Bb/Hist2h2aa2/H2ac25/H2bc1/Macroh2a1/H4cl1/H2ac12/Hist2h3c2/H2aj/H3c1/Hist1h2bq/H2ac23/RT1-DMa/H2ac1/Actn4/C1s/H2ax/H2ac10/H2bc18/H2bc12
GO:1904892	regulation of receptor signaling pathway via STAT	55	0.460681	1.54778	0.0116205	0.426116	0.405695	2463	tags=34%, list=17%, signal=28%	Il10rb/Crlf2/Crlf3/Elp2/Calm2/Irf1/Pparg/Notch1/Hgs/Vhl/Kit/Ifng/Mgat5/Jak2/Ghr/Suz12/Wdr48/Ptprt/Ptpn2
rno04550	Signaling pathways regulating pluripotency of stem cells	92	-0.336817	-1.48215	0.0120253	0.426116	0.405695	3034	tags=37%, list=21%, signal=29%	Dvl3/Tcf3/Esrrb/Mapk3/Map2k2/Dusp9/Fzd6/Pik3ca/Acvr2b/Zic3/Otx1/Lifr/Inhbc/Hras/Zfhx3/Smad9/Acvr1/Fgfr1/Kras/Tcf7/Wnt4/Inhbb/Id1/Axin1/Bmp4/Akt1/Tcf3/Dvl2/Id3/Pou5f1/Igf1/Acvr1b/Fzd1/Il6st
R-RNO-68877	Mitotic Prometaphase	113	0.390765	1.45584	0.0117278	0.426116	0.405695	4079	tags=42%, list=28%, signal=30%	Cdk1/Ska2/Firrm/Nde1/Cep41/Cenpm/Nuf2/Zwint/Csnk1d/Aurkb/Dync1li2/Spc25/Zw10/Cenpl/Ywhae/Dync1i1/Nsl1/Tubb6/Tuba1b/Cenpq/Nedd1/Ska1/Ppp2r1a/Dynll1/Pafah1b1/Ccnb2/Birc5/Tuba1a/Bub1/Xpo1/Nup98/Ppp2r5d/Ppp2r1b/Smc2/Clasp2/Pds5a/Ercc6l/Hdac8/Cep43/Cep63/Nme7/Ywhag/B9d2/Nup85/Spdl1/Smc1a/Ppp2ca
GO:0000086	G2/M transition of mitotic cell cycle	120	0.386847	1.44857	0.011675	0.426116	0.405695	4499	tags=42%, list=31%, signal=30%	Cdk1/Ube2a/Cdk2/Ccny/Babam1/Aven/Arpp19/Nabp1/Calm2/Miip/App/Cdk5rap3/Aurkb/Nabp2/Mrnip/Rad17/Rad51c/Ccdc57/Mastl/Fzr1/Topbp1/Nae1/Mbtps2/Kat14/Rint1/Chek1/Vps4b/Nbn/Birc5/Hspa2/Cdc25b/Skp2/Kif14/Brsk1/Vps4a/Nop53/Usp47/Brcc3/Rrm2b/Blm/Uimc1/Cdk14/Hus1/Zfp830/Camk2d/Babam2/Ccnb1/Cdc14b/Ensa/Ints3/Atm
GO:0018212	peptidyl-tyrosine modification	132	-0.30145	-1.40454	0.0118503	0.426116	0.405695	1619	tags=20%, list=11%, signal=18%	Abl1/Ppp2r5b/Acvr1/Ctf1/Lrp8/Pecam1/Tpst1/Ctf2/Cd24/Hsf1/Arrb2/Ntf3/Adnp/Clk2/Il9/Lrrk1/Lck/Ggnbp2/Il6r/Ptpn6/Igf1/Tnk2/Sema4d/Pdgfa/Tspan9/Il6st
GO:0006520	amino acid metabolic process	210	0.349715	1.38187	0.0115339	0.426116	0.405695	3244	tags=32%, list=22%, signal=26%	Arg2/Eef1d/Hibch/Tars3/Tars1/Aass/Aldh1a1/Ears2/Phgdh/Psat1/Blmh/Aldh6a1/Hpd/Dars2/Ahcy/Dlst/Qdpr/Adi1/Dld/Mtap/Fh/Hars1/Asnsd1/Park7/Dpys/Ass1/Slc25a12/Mtrr/Asl/Dars1/Got1/Dio1/Adss2/Gfpt2/Icmt/Bhmt/Mtr/Otc/Fah/Tph2/Crtap/Ivd/Atp7a/Cars1/Gls2/Egln3/Pcmt1/Slc7a11/Cps1/Dpep1/Srr/Slc7a7/Bckdhb/Ins2/Pm20d1/Nars1/Lars1/Nit2/Oat/Nos1/Auh/Tars2/Rars2/Mccc1/Nars2/Cad/Ddc/Slc45a2/Baat
GO:0006310	DNA recombination	273	0.333454	1.34522	0.0117487	0.426116	0.405695	4552	tags=41%, list=31%, signal=29%	Rad51d/Psmc3ip/Shld3/Exd2/Nabp1/Fignl1/Stat6/Slc15a4/Rpa2/Nono/Ccnb1ip1/Rad51/Tfrc/Samhd1/Terf2ip/H1f0/Mlh1/Aplf/Hfm1/Tex11/Poll/Ube2n/Bcl6/Rad54b/Spidr/Hdac10/Prdm9/Xrcc4/Nabp2/Smarcad1/Psmd14/Mrnip/Rad51c/Pms2/Usp51/Ruvbl2/Mcm3/Gins4/Rad54b/Hspd1/Slx1b/Ifng/Top2a/Topbp1/Ube2b/Recql/Xrcc5/Zfyve26/Prkdc/Cenps/Nhej1/Aunip/Brip1/Chek1/Wdr48/Pif1/Nbn/Tfpt/Nsmce2/Rmi2/Morf4l2/Ooep/H1f1/Sirt6/Sycp3/Apex2/Zranb3/Ankrd31/Actl6a/Rmi1/Rnf169/Top3b/Fan1/Rnf212/Ercc6/Pgbd5/Nsmce1/Eme1/Cgas/Radx/Dmap1/Majin/Sfr1/Wrap53/Hdgfl2/Cep63/Lig3/Blm/Rad54l/Rev3l/Epc2/Exo1/Hus1/Parpbp/H4f3/Smchd1/Top6bl/Bcl11b/Dmc1/Rnf168/Dcaf1/Ino80e/Apex1/Wrn/Actr8/Terb2/Ints3/Smc5/Ercc4/Atm/Pagr1/Fancb/Mms22l
GO:0036342	post-anal tail morphogenesis	14	-0.614648	-1.74579	0.0125523	0.427137	0.406668	681	tags=36%, list=5%, signal=34%	Axin1/Chst11/Epha2/Tcf15/Scrib
GO:0099622	cardiac muscle cell membrane repolarization	17	-0.571412	-1.72461	0.0123954	0.427137	0.406668	2987	tags=59%, list=21%, signal=47%	Ank2/Kcnq1/Cacna1d/Kcne2/Kcnn2/Nos1ap/Snta1/Cacna2d1/Gja1/Wdr1
GO:0001779	natural killer cell differentiation	18	0.611792	1.62567	0.0129279	0.427137	0.406668	1634	tags=37%, list=11%, signal=33%	Rabl3/Rasgrp1/Prdm1/Ikzf1/Il21/Sp3/Tox
GO:0006000	fructose metabolic process	10	0.708461	1.61918	0.0123072	0.427137	0.406668	490	tags=27%, list=3%, signal=26%	Aldh1a1/Tkfc/Aldoa
rno00071	Fatty acid degradation	34	0.519089	1.59272	0.0124097	0.427137	0.406668	3154	tags=44%, list=22%, signal=35%	Adh7/Adh4/Acsl5/Cyp4a3/Acat2/Eci2/Aldh7a1/Acadm/Aldh9a1/Gcdh/Hadha/Acox3/Cpt1b/Adh6/Hadhb
GO:0002706	regulation of lymphocyte mediated immunity	109	0.392569	1.45608	0.0129491	0.427137	0.406668	1995	tags=22%, list=14%, signal=19%	Clnk/Fbxo38/Cr1l/Shld3/Stat6/Rasgrp1/Slc15a4/Ceacam1/Tfrc/Raet1ll1/Mlh1/Aplf/RT1-N3/Bcl6/Il21/Malt1/Pms2/Susd4/Ppp3cb/Hspd1/Ifng/C4bpb/Fadd/Hspa8
GO:0014020	primary neural tube formation	95	-0.32916	-1.45449	0.0129534	0.427137	0.406668	1350	tags=25%, list=9%, signal=23%	Rgma/Abl1/Rala/Arhgap35/Arid1a/Brd2/Gatad2a/Cecr2/Luzp1/Rara/Prkaca/Sall4/Lmo4/Pfn1/Kat2a/Spint2/Bmp4/Ski/Tead2/Cited2/Deaf1/Sdc4/Fzd1/Scrib
R-RNO-948021	Transport to the Golgi and subsequent modification	114	0.387193	1.44403	0.0128576	0.427137	0.406668	2634	tags=34%, list=18%, signal=28%	Sec22a/Bet1/Gosr2/Trappc6b/Sar1b/Bet1l/Trappc1/Mcfd2/Ppp6c/Rab1a/Cog7/Napa/Csnk1d/Sec23a/Dync1li2/Stx5/Nsf/Sec24b/Ppp6r3/Dync1i1/Capzb/Tubb6/Cog4/Tgfa/Tuba1b/Cog6/Stx17/Dctn4/Mgat5/Arcn1/Copb2/Dynll1/Arf3/Scfd1/Sec24c/Trappc4/Tuba1a/Mgat1/Sec23ip
GO:0050817	coagulation	109	-0.31324	-1.41318	0.0125874	0.427137	0.406668	647	tags=11%, list=4%, signal=11%	Il6r/Gas6/Ptpn6/Psen2/Pip5k1c/Papss2/Prss56/St3gal4/Pdgfa/Thbs1/Tspan9/Hgfac
GO:0051321	meiotic cell cycle	232	0.341258	1.36049	0.0124455	0.427137	0.406668	4178	tags=39%, list=29%, signal=28%	Cdk1/Rad51d/Psmc3ip/Dmrtc2/Cdk2/Piwil2/Spire2/Fignl1/Klhdc3/Nuf2/Fmn2/Ccnb1ip1/Zwint/Rad51/Bub3/Akap5/Syce1/Mlh1/Akap1/Hfm1/Tex11/Mei1/Rad54b/Fkbp6/C3h9orf78/Dazl/Prdm9/Ndc1/Rad51c/Stag3/Wee2/Tubgcp4/Mastl/Ddx4/Fzr1/Slc25a31/Rad54b/Top2a/Ube2b/Cenps/Ppp2r1a/Ovol1/Mlh3/Orc4/Myh9/Brip1/Septin1/Sirt2/Tdrkh/Ccnb2/Nbn/Aurka/Birc5/Hspa2/Ttk/Ooep/Cdc25b/Smc3/Cpeb1/Xlr3a/Sycp3/Ncaph/Rpl10l1/Ankrd31/Smc2/Rmi1/Slc2a8/Sgo1/Ccne2/Rnf212/Zscan21/Boll/Eme1/Mael/Majin/Prkar1a/Npm2/Siah1/Cep63/Ncapd3/Cdk7/Nr2c2/Xlr4a/Foxj3/Hus1/Smc1a/Ppp2ca/Actr3/Dcaf13/Top6bl/Dmc1
rno04820	Cytoskeleton in muscle cells	144	-0.287011	-1.35539	0.0126652	0.427137	0.406668	2323	tags=23%, list=16%, signal=19%	Itga8/Csrp2/Lmod3/Tnni2/Tpm4/Thbs4/Tmem43/Sun1/Fmnl1/Lmna/Tmod3/Pdlim1/Fbn1/Ampd3/Actc1/Col6a3/Snta1/Flnc/Eno2/Tmod1/Col5a1/Plec/Sun2/Lbr/Sdc4/Dsc2/Col9a3/Atp1a1/Thbs1/Dag1/Col4a6/Sdc1/Myh8
GO:0002064	epithelial cell development	175	-0.277123	-1.34502	0.0129107	0.427137	0.406668	2248	tags=23%, list=15%, signal=19%	Sidt2/Pde4d/Crygb/Pard3/Rab13/Prox1/Fat1/Tnfrsf1a/Cdk6/Heg1/Pecam1/Actc1/Notch2/Fosl2/Epas1/Tfap2c/Stc1/Adrm1/Cdh2/Rara/Gja1/Tmod1/E2f4/Plec/Id1/Gpx1/Spint2/Rilpl2/Bmp4/Yap1/Jag1/Kdf1/Ppp1r16b/Epha2/Sfn/Msn/S1pr3/Gpat4/Sdc1/Il6st
R-RNO-5653656	Vesicle-mediated transport	349	0.319274	1.30753	0.0124588	0.427137	0.406668	3286	tags=31%, list=23%, signal=25%	Sec22a/Bet1/Sh3gl2/Gosr2/Trappc6b/Sar1b/M6pr/Ap4s1/Bet1l/Tf/Trappc1/Snap91/Arfrp1/Rab5b/Tbc1d10b/Vps25/Mcfd2/Ppp6c/Rab1a/Cog7/Napa/Sort1/Tfrc/App/Csnk1d/Sh3gl3/Rab21/Rab11b/Trappc13/Necap1/Sec23a/Arpc5/Dync1li2/Stx5/Hsp90b1/Nsf/Cd3g/Pafah1b3/Arpc1a/Zw10/Sec24b/Hgs/Ppp6r3/Rab3ip/Ywhae/Dync1i1/Hp/Gdi1/Ubap1/Capzb/Tubb6/Cog4/Cops4/Yipf6/Tgfa/Kif6/Tuba1b/Rab7a/Cog6/Use1/Stx17/Dnm1/Dctn4/Amph/Trappc12/Cltb/Arcn1/Snap23/Copb2/Hspa8/Dennd5a/Fth1/Dynll1/Rab27a/Pafah1b1/Arf3/Scfd1/Cops2/Grb2/Gdi2/Pafah1b2/Snapin/Ap1s2/Chm/Sec24c/Trappc4/Tuba1a/Eps15l1/Sec23ip/Ston2/Arl1/Agfg1/Dennd4a/Rabgap1/Vps45/Snf8/Sec16a/Snx18/Cnih2/Optn/Chmp3/Slc2a8/Sptan1/Cops7b/Sbf2/Vps4a/Trappc2l/Sec22b/Mvb12a
GO:0050678	regulation of epithelial cell proliferation	262	-0.252194	-1.29019	0.0130195	0.427181	0.406709	2075	tags=20%, list=14%, signal=18%	Prox1/Thbs4/Nme2/Hras/Igf2/Fa2h/Muc16/Sav1/Cdk6/Flcn/Hdac6/Mtss1/Uhrf1/Fgfr1/Mdk/Notch2/Atp5if1/Hsf1/Aldh1a2/Cdh13/Gata3/Serpina3c/Snai2/Hmga2/Rgcc/Sulf2/Mydgf/Dusp10/Reg1a/Gja1/Cdh3/Id1/Gpx1/Ppard/Bmp4/Yap1/Akt1/Sema5a/Plcg1/Jag1/Pygo2/Kdf1/Ppp1r16b/Zfp703/Sfn/Deaf1/Igf1/Ctsl/Scg2/Cdkn1c/St8sia1/Thbs1/Htra1/Nupr1
R-RNO-1640170	Cell Cycle	369	0.316308	1.29857	0.0131444	0.429145	0.408579	3808	tags=34%, list=26%, signal=26%	Cdk1/Psmf1/Ska2/Psmd10/Firrm/Nde1/Gins1/Psmc2/Blzf1/Babam1/Btrc/Rfc4/Cep41/Skp1/Psmb1/Cenpm/Arpp19/Rpa2/Ppp6c/Nuf2/Rbl1/Rab1a/Ube2c/Zwint/Ajuba/Terf2ip/Lin37/Csnk1d/E2f2/Ube2v2/Aurkb/Dync1li2/Lyn/Rfc2/Ist1/Spc25/Rad9b/Zw10/Gtse1/Ndc1/Cenpl/Ppp6r3/Psmd14/Ywhae/Dync1i1/Rad17/Phf8/Psma3/Nsl1/Ccnh/Tubb6/Tuba1b/Cenpq/Mcm3/Gins4/Fzr1/Nedd1/Ska1/Lin54/Sumo1/Ppp2r1a/Ywhah/Psmc4/Oip5/Jak2/Dynll1/Pafah1b1/Orc4/Brip1/Psma1/Chek1/Ywhaz/Psmb7/Atr/Pif1/Ccnb2/Nbn/Birc5/Tuba1a/Bub1/Rmi2/Xpo1/Cdc25b/Anapc4/Nup98/Ppp2r5d/Psma6/Nup54/Stn1/Prim2/Pot1/Orc5/Ppp2r1b/Pold2/Smc2/Orc2/Nup35/Rmi1/Ppme1/Tfdp2/Clasp2/Optn/Rad9a/Pds5a/Chmp3/Ccne2/Vps4a/Esco1/Mapk1/Ywhab/H2az2/Ercc6l/Orc3/Psmc1/Hdac8/Cep43/Brcc3/Wrap53/Nup188/Psmd6/Pole/Cep63/Nme7/Ywhag/Uimc1/Ncapd3/B9d2
GO:0070486	leukocyte aggregation	11	-0.660924	-1.74578	0.0152211	0.432647	0.411914	250	tags=27%, list=2%, signal=27%	Msn/Sema4d/Thbs1
GO:0002043	blood vessel endothelial cell proliferation involved in sprouting angiogenesis	15	-0.597974	-1.74059	0.0140845	0.432647	0.411914	661	tags=33%, list=5%, signal=32%	Bmp4/Sema5a/Ppp1r16b/Epha2/Thbs1
GO:0050927	positive regulation of positive chemotaxis	15	-0.596175	-1.73535	0.0149835	0.432647	0.411914	3279	tags=47%, list=23%, signal=36%	Creb3/Pgf/Ccr4/Casr/Cdh13/Ntf3/Scg2
R-RNO-156584	Cytosolic sulfonation of small molecules	10	-0.672312	-1.7217	0.0164666	0.432647	0.411914	2173	tags=60%, list=15%, signal=51%	Sult4a1/Sult6b1/Sult2b1/Slc35b3/Tpst1/Papss2
GO:0003071	renal system process involved in regulation of systemic arterial blood pressure	10	-0.671872	-1.72058	0.0164666	0.432647	0.411914	1953	tags=50%, list=13%, signal=43%	Ptpro/Pcsk5/Gja1/Gas6/Coro2b
GO:1900452	regulation of long-term synaptic depression	15	-0.590704	-1.71943	0.0155829	0.432647	0.411914	1425	tags=20%, list=10%, signal=18%	Cbln1/Mapt/Sorcs3
GO:1901028	regulation of mitochondrial outer membrane permeabilization involved in apoptotic signaling pathway	20	-0.5452	-1.71799	0.0145725	0.432647	0.411914	1343	tags=30%, list=9%, signal=27%	Atp5if1/Mul1/Siva1/Ier3/Gsk3a/Bok
GO:0030325	adrenal gland development	26	-0.496156	-1.6698	0.0147059	0.432647	0.411914	2655	tags=46%, list=18%, signal=38%	Insm1/Acvr2b/Nf1/Thra/Insr/Mdk/Hmga2/Wnt4/Cited2/Nr5a1/Fstl3/Cdkn1c
GO:0045103	intermediate filament-based process	48	-0.421407	-1.63519	0.013755	0.432647	0.411914	3131	tags=50%, list=22%, signal=39%	Vim/Macf1/Vps54/Krt12/Prph/Pkp2/Krt81/Bbln/Dst/Krt36/Tor1a/Synm/Ina/Krt17/Mtm1/Pkp1/Krt13/Cln8/Krt19/Krt25/Plec/Sync/Krt27/Krt5
GO:1901071	glucosamine-containing compound metabolic process	13	0.666918	1.63498	0.0138172	0.432647	0.411914	1842	tags=31%, list=13%, signal=27%	Nanp/Gnpda1/Ogt/Gnpda2
WP3894	Fructose metabolism in proximal tubules	13	0.662575	1.62433	0.0150319	0.432647	0.411914	3911	tags=57%, list=27%, signal=42%	Gpi/Tpi1/Tkfc/Aldoa/G6pc1/Sord/Slc5a10/Pfkp
rno00380	Tryptophan metabolism	23	0.569436	1.61095	0.0143486	0.432647	0.411914	2257	tags=39%, list=16%, signal=33%	Dlst/Dld/Acat2/Aldh7a1/Aox3/Tph2/Aldh9a1/Gcdh/Hadha
GO:0030199	collagen fibril organization	41	-0.427199	-1.61085	0.0146884	0.432647	0.411914	982	tags=24%, list=7%, signal=23%	Emilin1/Foxc1/Ext1/Col5a1/Pxdn/Chadl/P3h1/Col14a1/Colgalt1/Scx
GO:0090151	establishment of protein localization to mitochondrial membrane	27	0.547111	1.60339	0.0136338	0.432647	0.411914	1935	tags=37%, list=13%, signal=32%	Timm10/Calm2/Oxa1l/Mtch2/Moap1/Trmt10b/Agk/Timm29/Tomm40/Tomm22
R-RNO-1474228	Degradation of the extracellular matrix	38	-0.433977	-1.6031	0.0151339	0.432647	0.411914	766	tags=37%, list=5%, signal=35%	Mmp2/Col15a1/Capn12/Eln/Capn15/Fbn1/Col5a1/Mmp17/Mmp24/Capn10/Furin/Ctsl/Timp1/Htra1
GO:0014911	positive regulation of smooth muscle cell migration	44	-0.420203	-1.59865	0.0154102	0.432647	0.411914	2198	tags=27%, list=15%, signal=23%	Pde4d/Fat1/Myocd/Lrp1/Map3k7/Egr1/Dock4/Mdk/Pcsk5/Gja1/Igf1/Il6st
GO:0061035	regulation of cartilage development	42	-0.422437	-1.59727	0.0157131	0.432647	0.411914	1420	tags=26%, list=10%, signal=24%	Mdk/Zfp219/Snai2/Sox5/Rara/Ccn2/Kat2a/Bmp4/Chadl/Por/Scx
R-RNO-6799198	Complex I biogenesis	29	0.530866	1.57571	0.0163752	0.432647	0.411914	1751	tags=27%, list=12%, signal=24%	Ecsit/Ndufab1/Ndufv2/Ndufaf1/Ndufaf3/Ndufs1/Ndufs2/Tmem126b
GO:0045104	intermediate filament cytoskeleton organization	47	-0.406303	-1.56836	0.0137339	0.432647	0.411914	3131	tags=49%, list=22%, signal=39%	Vim/Macf1/Vps54/Krt12/Prph/Pkp2/Krt81/Bbln/Dst/Krt36/Tor1a/Synm/Ina/Krt17/Mtm1/Pkp1/Krt13/Cln8/Krt19/Krt25/Plec/Krt27/Krt5
GO:0033627	cell adhesion mediated by integrin	49	-0.401971	-1.56693	0.0145055	0.432647	0.411914	1584	tags=29%, list=11%, signal=26%	Nckap1l/Fbn1/Tesc/Cib1/Cd24/Serpine1/Snai2/Emilin1/Ext1/Ptpn6/Fermt1/Acer2/Epha2/Col16a1
GO:0006749	glutathione metabolic process	48	0.471771	1.54663	0.014282	0.432647	0.411914	2306	tags=31%, list=16%, signal=26%	Glo1/Idh1/Gsta2/Txnrd3/Arl6ip5/Sod1/Mmachc/Hpgds/Park7/Nox1/Slc1a2/Gstm7/Gsta6/Slc7a11/Dpep1
GO:0170034	L-amino acid biosynthetic process	45	0.476656	1.5429	0.0156209	0.432647	0.411914	1566	tags=36%, list=11%, signal=32%	Eef1d/Aass/Phgdh/Psat1/Adi1/Mtap/Asnsd1/Park7/Ass1/Slc25a12/Mtrr/Asl/Got1/Bhmt/Mtr/Otc
rno00010	Glycolysis / Gluconeogenesis	47	0.468362	1.5296	0.016293	0.432647	0.411914	3063	tags=35%, list=21%, signal=28%	Adh7/Pdha1/Adh4/Dlat/Gpi/Tpi1/Aldoa/Dld/Minpp1/Aldh7a1/Bpgm/Aldh9a1/Aldh3b1/Eno1/G6pc1/Adh6/Pgm1
GO:0014015	positive regulation of gliogenesis	58	-0.376544	-1.52944	0.0139535	0.432647	0.411914	1671	tags=19%, list=11%, signal=17%	Tlr2/Ntn1/Mdk/Kras/Arrb2/Ntf3/Tenm4/Prmt5/Igf1/Dag1/Il6st
GO:0002275	myeloid cell activation involved in immune response	56	0.453035	1.52635	0.0145353	0.432647	0.411914	2681	tags=30%, list=18%, signal=25%	Clnk/Enpp3/Rasgrp1/Snx4/Ferry3/Ptgdr/Lyn/Fer1l5/Kit/Dock2/Ifng/Snap23/Rac2/Ywhaz/Stxbp3/Pram1/Trem2
GO:0008652	amino acid biosynthetic process	54	0.454576	1.52057	0.0150212	0.432647	0.411914	1566	tags=30%, list=11%, signal=27%	Eef1d/Aass/Aldh1a1/Phgdh/Psat1/Adi1/Mtap/Asnsd1/Park7/Ass1/Slc25a12/Mtrr/Asl/Got1/Bhmt/Mtr/Otc
GO:0051385	response to mineralocorticoid	57	-0.374427	-1.51185	0.0162262	0.432647	0.411914	1596	tags=22%, list=11%, signal=20%	Hdac6/Nos3/Kras/Phlda1/Serpine1/Fos/Lck/Ccn2/Pebp1/Ccne1/Bdh1/Gpx3/Junb
GO:0006497	protein lipidation	68	0.434344	1.50973	0.0136884	0.432647	0.411914	1804	tags=26%, list=12%, signal=23%	Pigc/Rabl3/Golga7/Pigk/Zdhhc13/Atg13/Pigl/Wdr45/Zdhhc4/Wdr45b/Pign/Atg4c/Rab3gap1/Pigv/Atg12/Atg4b/Zdhhc6/Wipi2
GO:0070918	regulatory ncRNA processing	57	0.446798	1.50823	0.0152964	0.432647	0.411914	4031	tags=42%, list=28%, signal=31%	Tsnax/Piwil2/Stat3/Henmt1/Exd1/Tdrd5/Fkbp6/Rbm3/Snip1/Adar/Ddx4/Lin28b/Pnldc1/Tdrkh/Drosha/Zmpste24/Ripk1/Dgcr8/Ago3/Stk31/Mael/Trub1/Prkra/Nup155
GO:0045685	regulation of glial cell differentiation	62	-0.365237	-1.50656	0.016307	0.432647	0.411914	1671	tags=19%, list=11%, signal=17%	Tlr2/Mdk/Ntf3/Hmga2/Dusp10/Bmp4/Tenm4/Wdr1/Prmt5/Slc45a3/Dag1/Il6st
GO:0042158	lipoprotein biosynthetic process	70	0.428714	1.49715	0.0149734	0.432647	0.411914	2118	tags=28%, list=15%, signal=24%	Pigc/Rabl3/Golga7/Pigk/Zdhhc13/Atg13/Pigl/Wdr45/Zdhhc4/Wdr45b/Pign/Atg4c/Rab3gap1/Pigv/Atg12/Atg4b/Zdhhc6/Wipi2/Apobec1/Zdhhc2
R-RNO-109581	Apoptosis	61	0.438775	1.49698	0.016439	0.432647	0.411914	3287	tags=38%, list=23%, signal=29%	Aven/Casp8/Casp3/Opa1/H1f0/Ly96/Faslg/Ywhae/Cdh1/Fadd/Ywhah/Dynll1/Ywhaz/Casp9/Ppp3r1/Birc2/H1f1/Mapk8/Fnta/Ripk1/Sptan1/Mapk1/Ywhab
GO:0019395	fatty acid oxidation	82	0.413259	1.47773	0.0143859	0.432647	0.411914	3367	tags=34%, list=23%, signal=26%	Mapk14/Adh7/Adh4/Pex2/Acsl5/Abcd4/Slc25a17/Acat2/Acad11/Pparg/Eci2/Hsd17b4/Crot/Mtln/Abcd3/Ivd/Nucb2/Acadm/Gcdh/Hadha/Acox3/Cpt1b/Scp2/Auh/Irs1/Hadhb/Etfb/Ppara
GO:0071103	DNA conformation change	81	0.411022	1.46781	0.0160861	0.432647	0.411914	3258	tags=32%, list=22%, signal=25%	Gins1/Rfc4/Ssbp1/Sub1/Top2b/Rad51/Anxa1/Hfm1/Rfc2/Ddx1/Ruvbl2/Top1mt/Mcm3/Gins4/Top2a/Recql/Xrcc5/Brip1/Pif1/Nbn/Pot1/Zranb3/Ddx11/Top3b/Slc25a16/Hhex
GO:0060349	bone morphogenesis	73	-0.344969	-1.45877	0.0164114	0.432647	0.411914	984	tags=22%, list=7%, signal=21%	Tmem107/Fosl2/Stc1/Foxc1/Inppl1/Rara/Ext1/Bmp4/Ski/Insig1/Ext2/Por/Cited2/Igf1/Scx/Thbs1
GO:0034502	protein localization to chromosome	103	0.394102	1.45441	0.0153576	0.432647	0.411914	2868	tags=30%, list=20%, signal=24%	Cdk1/Macroh2a2/Cct3/Rpa2/Vrk1/Bub3/Terf2ip/Aplf/Aurkb/Tcp1/Spidr/Zw10/Xrcc4/Nabp2/Mrnip/Stag3/Cct8/Ruvbl2/Cct2/Cenpq/Topbp1/Trappc12/Rnf4/Atr/Zfp827/Cct4/Ttk/Pphln1/Sirt6/Pot1/Wbp2
R-RNO-72613	Eukaryotic Translation Initiation	90	-0.331444	-1.45313	0.0134969	0.432647	0.411914	2289	tags=37%, list=16%, signal=31%	Rplp0/Rpl39l1/Rps26/Rps27l/Rps28/Eif1a/Rpl39/Rps15a/Rps3/Rps8/Rpl8/Eif3i/Rpl4/Pabpc1/Rps24/Rpl18/Rpl29/Rpl22/Rpsa/Rps14/Rpl3/Rps23/Eif4ebp1/Rpl17/Rps19/Eif3c/Eif5b/Rps27/Rpl9/Rps20/Rplp1/Rps2/Rps15
R-RNO-72737	Cap-dependent Translation Initiation	90	-0.331444	-1.45313	0.0134969	0.432647	0.411914	2289	tags=37%, list=16%, signal=31%	Rplp0/Rpl39l1/Rps26/Rps27l/Rps28/Eif1a/Rpl39/Rps15a/Rps3/Rps8/Rpl8/Eif3i/Rpl4/Pabpc1/Rps24/Rpl18/Rpl29/Rpl22/Rpsa/Rps14/Rpl3/Rps23/Eif4ebp1/Rpl17/Rps19/Eif3c/Eif5b/Rps27/Rpl9/Rps20/Rplp1/Rps2/Rps15
GO:0031047	regulatory ncRNA-mediated gene silencing	98	0.395595	1.45141	0.0158187	0.432647	0.411914	4308	tags=42%, list=30%, signal=30%	Tsnax/Mov10/Piwil2/Cnot1/Eif6/Stat3/Henmt1/Clp1/Ajuba/Exd1/Tdrd5/Fkbp6/Snd1/Eloc/Rbm3/Snip1/Adar/Ddx4/Lin28b/Pnldc1/Tdrkh/Drosha/Tnrc6c/Zswim8/Cnot7/Zmpste24/Ripk1/Dgcr8/Ncbp1/Ago3/Stk31/Mael/Ncbp2/Cnot10/Elavl1/Trub1/Prkra/Nup155/Wtip/Fxr1/Tdrd1/Rbm4
GO:0030509	BMP signaling pathway	98	-0.322927	-1.43186	0.0143697	0.432647	0.411914	1926	tags=30%, list=13%, signal=26%	Smurf1/Spart/Ilk/Smad9/Rgma/Hjv/Abl1/Fbn1/Egr1/Acvr1/Ppm1a/Notch2/Numa1/Nfia/Ube2o/Ext1/Neo1/Id1/Bmp4/Lef1/Ski/Bambi/Tnfaip6/Pou5f1/Fstl3/Scx/Fzd1/Fst/Htra1
GO:0061025	membrane fusion	116	0.380804	1.42244	0.0165318	0.432647	0.411914	3673	tags=41%, list=25%, signal=31%	Bet1/Gosr2/Nsfl1c/Bet1l/Stx3/Rubcnl/Napa/Anxa2/Anxa7/Anxa1/Spam1/Vti1b/Stx5/Tmem175/Stx12/Fer1l5/Uvrag/Rab7a/Use1/Stx17/Vps39/Stxbp6/Snap23/Hace1/Cd9/Stx8/Erc2/Snapin/Vps41/Hyal2/Tbc1d4/Yipf5/Chp1/Spaca3/Pla2g4a/Stx16/Yipf7/Rims2/Chmp3/Cplx2/Vps4a/Spg11/Sec22b/Pip4k2b/Vps11/Plekhm1/Nectin2/Syt1
rno04371	Apelin signaling pathway	99	-0.318328	-1.41387	0.0158625	0.432647	0.411914	1570	tags=23%, list=11%, signal=21%	Egr1/Gnb1/Nos2/Itpr3/Nos3/Kras/Pde3b/Serpine1/Prkab1/Gng5/Ccn2/Prkaca/Plcb3/Akt1/Map1lc3a/Adcy9/Jag1/Adcy2/Slc9a1/Mras/Plat/Gnb2/Gnai2
GO:0140013	meiotic nuclear division	180	0.354906	1.38356	0.0149615	0.432647	0.411914	3282	tags=33%, list=23%, signal=26%	Rad51d/Psmc3ip/Dmrtc2/Piwil2/Spire2/Fignl1/Nuf2/Fmn2/Ccnb1ip1/Zwint/Rad51/Syce1/Mlh1/Hfm1/Tex11/Mei1/Rad54b/C3h9orf78/Dazl/Prdm9/Ndc1/Rad51c/Stag3/Wee2/Mastl/Ddx4/Fzr1/Slc25a31/Rad54b/Top2a/Ube2b/Cenps/Ppp2r1a/Mlh3/Orc4/Brip1/Septin1/Sirt2/Tdrkh/Ccnb2/Aurka/Birc5/Hspa2/Ttk/Ooep/Cdc25b/Cpeb1/Sycp3/Ncaph/Rpl10l1/Ankrd31/Smc2/Rmi1/Slc2a8/Sgo1/Ccne2/Rnf212/Zscan21/Eme1
GO:0050730	regulation of peptidyl-tyrosine phosphorylation	126	-0.296264	-1.36893	0.0164835	0.432647	0.411914	1619	tags=19%, list=11%, signal=17%	Abl1/Ppp2r5b/Acvr1/Ctf1/Lrp8/Pecam1/Ctf2/Cd24/Hsf1/Arrb2/Ntf3/Adnp/Il9/Lrrk1/Lck/Ggnbp2/Il6r/Ptpn6/Igf1/Tnk2/Sema4d/Pdgfa/Tspan9/Il6st
GO:0051216	cartilage development	136	-0.286496	-1.34535	0.0161978	0.432647	0.411914	1440	tags=20%, list=10%, signal=18%	Fgfr1/Mdk/Fosl2/Zfp219/Nfia/Slc39a14/Gata3/Snai2/Hmga2/Sulf2/Stc1/Sox5/Rara/Ext1/Ccn2/Fbxw4/Kat2a/Chst11/Bmp4/Esrra/Chadl/Ext2/Por/Scx/Timp1/Thbs1/Ogn
GO:0016331	morphogenesis of embryonic epithelium	138	-0.283312	-1.33485	0.016184	0.432647	0.411914	1350	tags=22%, list=9%, signal=20%	Rala/Htt/Aldh1a2/Arhgap35/Aldh1a1/Gata3/Arid1a/Brd2/Gatad2a/Llgl2/Cecr2/Luzp1/Brpf1/Rara/Wnt4/Prkaca/Sall4/Lmo4/Pfn1/Kat2a/Spint2/Bmp4/Ski/Kdf1/Tead2/Cited2/Deaf1/Sdc4/Fzd1/Scrib
GO:0016485	protein processing	162	-0.272837	-1.3141	0.0159421	0.432647	0.411914	1316	tags=17%, list=9%, signal=15%	Rce1/Cst7/Naglu/Rhbdd1/Serpine1/Ctsh/Pcsk5/Prkaca/Ppp1r15a/Pcsk1n/Cpd/Rnf139/Mbtps1/Rnpep/Spg7/Cln3/Stoml2/Psen2/Furin/Ece1/S100a10/Ctsl/Plat/Angptl8/P4hb/Thbs1/Hgfac
GO:0097191	extrinsic apoptotic signaling pathway	161	-0.270013	-1.29912	0.0164093	0.432647	0.411914	2511	tags=26%, list=17%, signal=22%	Cyld/Nf1/Cx3cl1/Bag3/Rnf41/Traf2/P2rx7/Cd70/Cttn/Dapk1/Lmna/Ybx3/Htra2/Acvr1/Erbb3/Prdx2/Ndufa13/Fgfr1/Pea15/Htt/Dapk3/Serpine1/Snai2/Unc5b/Mknk2/Siah2/Tmbim1/Siva1/Gpx1/Bmp4/Yap1/Psen2/Tnfrsf12a/Bex3/Gsk3a/Igf1/G0s2/Acvr1b/Scg2/Thbs1/Bok/Ifi27
GO:0003013	circulatory system process	333	-0.239478	-1.25549	0.0158371	0.432647	0.411914	2746	tags=26%, list=19%, signal=22%	Pik3ca/Pkp2/Pgf/Ehd3/Pde3a/Rock1/Kcnq1/Alox5/Grip2/Cx3cl1/Trpc1/Cacna1b/Mkks/Add3/Thra/Cacna1d/Tafazzin/Pde4d/Kcne2/Tnni2/Tmem38a/Casr/Kcnn2/Ptpro/Per2/Nos1ap/Lrp1/Tacr3/Abl1/Heg1/Dock4/Nos2/Actc1/Tbxa2r/Nos3/Slc27a1/Rangrf/Ctnnbip1/Snta1/Cacna2d1/Ptgis/Gch1/Arhgap35/Hey2/Epas1/Slc22a5/Stc1/Emilin1/Foxc1/Ocln/Abcc1/Ext1/Pcsk5/Gja1/C2cd4b/Ccn2/Plcb3/E2f4/Plec/Gpx1/Ier3/Ppard/Slc2a1/Hmgcr/Pebp1/Yap1/Akt1/Irx5/Slc2a3/Gas6/Cacna1h/Rnpep/Gjc1/Ext2/Srebf1/Psen2/Ddah1/Zc3h12a/Pla2g6/Slc9a1/Nisch/Gsk3a/Ece1/Dsc2/Gaa/Coro2b/Gnai2/Atp1a1
GO:0031401	positive regulation of protein modification process	458	-0.223373	-1.20474	0.0139921	0.432647	0.411914	2158	tags=20%, list=15%, signal=18%	Kat5/Sppl3/P2rx7/Ube3a/Arl2bp/Thbs4/Derl1/Hras/Dnaja3/Arrb1/Nos1ap/Peli1/Golga2/Traf7/Tnfrsf1a/Mad2l2/Fbxo33/Ilk/Mavs/Flcn/Slco3a1/Spsb4/Mprip/Abl1/Insr/Hdac6/Egr1/Acvr1/Ctf1/Lrp8/Pecam1/Sumo2/Kras/Pias4/Cib1/Ctf2/Adipor2/Ndfip1/Cd24/Kndc1/Hsf1/Arrb2/Eif4g1/Fbxo4/Ntf3/Adnp/Mydgf/Fgf16/Lrrk1/Mul1/Cdk2ap1/Ube2v1/Reg1a/Lck/Ccn2/Gba1/Smpd1/Dcun1d5/Camta1/Ppp1r15a/Tollip/Stub1/Axin1/Bmp4/Il6r/Lat/Akt1/Ccnd3/Phf23/Gas6/Mapk15/Wbp1l/Hdac3/Cln3/Ppp1r16b/Tnks1bp1/Cab39/Zc3h12a/Pla2g6/Gsk3a/Pttg1ip/Dip2a/Igf1/Tnk2/Sema4d/Hspbp1/Fzd1/Pdgfa/Nupr1/Ndn/Nsmce3/Tspan9/Il6st
GO:1902036	regulation of hematopoietic stem cell differentiation	14	-0.600983	-1.70698	0.0167364	0.435725	0.414844	2158	tags=50%, list=15%, signal=43%	Kat5/Tmsb4x/Cdk6/Foxc1/Ythdf2/Setd1a/Tcf15
R-RNO-975576	N-glycan antennae elongation in the medial/trans-Golgi	15	-0.586312	-1.70664	0.0167815	0.435725	0.414844	354	tags=40%, list=2%, signal=39%	Mgat2/Chst10/B4galt2/B4galt3/Mgat4b/St3gal4
GO:0051797	regulation of hair follicle development	12	-0.63563	-1.72851	0.0169589	0.437931	0.416944	1763	tags=42%, list=12%, signal=37%	Krt17/Numa1/Cdh3/Fermt1/Fst
GO:0051546	keratinocyte migration	13	-0.613275	-1.70954	0.0178571	0.437931	0.416944	1147	tags=31%, list=8%, signal=28%	Serpine1/Ppard/Fermt1/Arf6
R-RNO-212300	PRC2 methylates histones and DNA	16	-0.571375	-1.69597	0.0178625	0.437931	0.416944	2561	tags=38%, list=18%, signal=31%	Hist1h4b/H2bc1/Hist2h3c2/H2aj/Hist1h2bq/H2ax
GO:0055090	acylglycerol homeostasis	22	-0.520679	-1.68245	0.0175613	0.437931	0.416944	2829	tags=41%, list=19%, signal=33%	Sesn2/Dgat2/Gckr/Scarb1/Apoc4/Fitm2/Hmgcr/Angptl8/Abcg8
GO:0070328	triglyceride homeostasis	22	-0.520679	-1.68245	0.0175613	0.437931	0.416944	2829	tags=41%, list=19%, signal=33%	Sesn2/Dgat2/Gckr/Scarb1/Apoc4/Fitm2/Hmgcr/Angptl8/Abcg8
GO:0000729	DNA double-strand break processing	17	0.60872	1.5943	0.0178598	0.437931	0.416944	3769	tags=47%, list=26%, signal=35%	Exd2/Ube2v2/Ube2n/Smarcad1/Slx1b/Brip1/Slc25a16/Blm
GO:0060986	endocrine hormone secretion	37	-0.432557	-1.58493	0.0177538	0.437931	0.416944	3600	tags=49%, list=25%, signal=37%	Inhba/Rab8b/Tp53/Rab11fip3/Pex5l/Gnas/Kcnq1/Tmf1/Cry1/Runx1/Ecrg4/Fgfr1/Gata3/Gja1/Inhbb/Inha/Trpv6/Fst
GO:0022404	molting cycle process	75	-0.336094	-1.43059	0.0175439	0.437931	0.416944	1839	tags=26%, list=13%, signal=23%	Dbi/Krt17/Sav1/Ldb1/Pias4/Numa1/Foxq1/Naglu/Tfap2c/Krt25/Ext1/Cdh3/Krt27/Fermt1/Psen2/Ctsl/Acvr1b/Lrig1/Fst/Pdgfa
GO:0022405	hair cycle process	75	-0.336094	-1.43059	0.0175439	0.437931	0.416944	1839	tags=26%, list=13%, signal=23%	Dbi/Krt17/Sav1/Ldb1/Pias4/Numa1/Foxq1/Naglu/Tfap2c/Krt25/Ext1/Cdh3/Krt27/Fermt1/Psen2/Ctsl/Acvr1b/Lrig1/Fst/Pdgfa
R-RNO-2467813	Separation of Sister Chromatids	119	0.376794	1.4095	0.0172434	0.437931	0.416944	2822	tags=32%, list=19%, signal=26%	Psmf1/Ska2/Psmd10/Nde1/Psmc2/Psmb1/Cenpm/Nuf2/Ube2c/Zwint/Aurkb/Dync1li2/Spc25/Zw10/Cenpl/Psmd14/Dync1i1/Psma3/Nsl1/Tubb6/Tuba1b/Cenpq/Ska1/Ppp2r1a/Psmc4/Dynll1/Pafah1b1/Psma1/Psmb7/Birc5/Tuba1a/Bub1/Xpo1/Anapc4/Nup98/Ppp2r5d/Psma6/Ppp2r1b
GO:0099504	synaptic vesicle cycle	182	0.351687	1.37292	0.0175612	0.437931	0.416944	2467	tags=25%, list=17%, signal=21%	Sh3gl2/Scamp5/Rims3/Napb/Snap91/Slc18a1/Atp6v1e1/Stx3/Calm2/Atp6v1b2/Fbxl20/Napa/Cadps2/Sh3gl3/Ophn1/Cdk5/Fgf14/Myo5b/Rab3gap1/Pfn2/Rab3b/Abca13/Apba1/Cadps/Cyfip1/Atp6v0a4/Atp6v1a/Prepl/Ppp3cb/Dnm1/Stxbp5l/Amph/Cltb/Snap23/Dvl1/Hspa8/Nlgn3/Slc10a4/Dnajc6/Erc2/Rapgef4/Gripap1/Snapin/Ap1s2/Atp6ap2/Ppp3r1
GO:1903522	regulation of blood circulation	150	-0.276512	-1.31146	0.0178236	0.437931	0.416944	2535	tags=27%, list=17%, signal=23%	Kcnq1/Alox5/Cx3cl1/Cacna1b/Add3/Thra/Cacna1d/Pde4d/Kcne2/Tmem38a/Casr/Kcnn2/Per2/Nos1ap/Tacr3/Abl1/Dock4/Tbxa2r/Nos3/Rangrf/Snta1/Cacna2d1/Gch1/Hey2/Epas1/Stc1/Gja1/Ccn2/Hmgcr/Pebp1/Akt1/Irx5/Cacna1h/Gjc1/Srebf1/Zc3h12a/Slc9a1/Gsk3a/Dsc2/Gaa/Atp1a1
GO:1903320	regulation of protein modification by small protein conjugation or removal	182	-0.265033	-1.29325	0.0170463	0.437931	0.416944	2478	tags=28%, list=17%, signal=24%	Cry1/Ivns1abp/Kdm1a/Rchy1/Sae1/Rnf111/Gps2/Ube3a/Derl1/Dnaja3/Arrb1/Per2/Svbp/Peli1/Traf7/Fbxo33/Rps3/Spsb4/Egr1/Sumo2/Pias4/Ndfip1/Arrb2/Epas1/Fbxo4/Adgrb1/Mul1/Washc1/Ube2v1/Siah2/Dcun1d5/Tcf25/Tollip/Cops9/Stub1/Axin1/Pabpn1l/Bex2/Prmt3/Akt1/Phf23/Mapk15/Hmg20b/Wbp1l/Hdac3/Bex3/Zc3h12a/Gsk3a/Pttg1ip/Hspbp1/Nsmce3
GO:0009611	response to wounding	377	-0.229412	-1.21294	0.0174815	0.437931	0.416944	1496	tags=15%, list=10%, signal=14%	Prdx2/Pecam1/Tbxa2r/Mdk/Nos3/Notch2/Lgals1/Adipor2/Cd24/Dancr/Naglu/Arhgap35/Nfia/Serpine1/Sulf2/Ocln/Ajap1/Fibp/Ext1/Nrep/Max/Wnt4/Gja1/Smpd1/Inhbb/Col5a1/Plec/Neo1/Gpx1/Ppard/Yap1/Il6r/Gas6/Jag1/Ptpn6/Fermt1/Tnfrsf12a/Syt7/Chmp1a/Pip5k1c/Papss2/Duox2/Pou5f1/Igf1/Prss56/Sdc4/Ptprf/St3gal4/Rtn4r/Pdgfa/Timp1/Thbs1/Dag1/Cldn4/Scrib/Tspan9/Hgfac
GO:0030335	positive regulation of cell migration	392	-0.228555	-1.20967	0.0172769	0.437931	0.416944	1983	tags=18%, list=14%, signal=16%	Tmsb4x/Fat1/Myocd/Hras/Igf2/Lrp1/Map3k7/Ilk/Tlr2/Abl1/Ccr6/Insr/Hdac6/Nckap1l/Egr1/Acvr1/Dock4/Calr/Bcar1/Pecam1/Fgfr1/Mdk/Nos3/Sema4b/Cib1/Dapk3/Mcu/Cdh13/Ntf3/Serpine1/Gata3/Snai2/Nus1/Arhgef39/Ctsh/Selenok/Abcc1/Fgf16/Washc1/Pcsk5/Gja1/Pfn1/Oxsr1/Grb7/Bmp4/Sun2/Akt1/Lef1/Sema5a/Plcg1/Gas6/Fermt1/Epha2/Actn4/Zfp703/Tnfaip6/Zc3h12a/Furin/Igf1/Sema4d/Prss56/Acvr1b/Gnai2/Arf6/Fbxo31/Pdgfa/Thbs1/Cldn4/Il6st
R-RNO-71291	Metabolism of amino acids and derivatives	131	0.372497	1.40945	0.0179852	0.439305	0.418252	2953	tags=34%, list=20%, signal=27%	Arg2/Psmf1/Psmd10/Psmc2/Hibch/Aass/Psmb1/Phgdh/Aldh6a1/Hpd/Ahcy/Dlst/Qdpr/Adi1/Dld/Mtrr/Asl/Psmd14/Got1/Dio1/Psma3/Bhmt/Mtr/Aldh7a1/Otc/Fah/Tph2/Ivd/Tmlhe/Gls2/Aldh9a1/Psmc4/Slc6a7/Psma1/Cps1/Psmb7/Srr/Bckdhb/Chdh/Oat/Psma6/Dio3/Serinc1/Mccc1
GO:0050911	detection of chemical stimulus involved in sensory perception of smell	20	0.581336	1.58799	0.0183685	0.440511	0.4194	2382	tags=45%, list=16%, signal=38%	Or12d2/Or7c19/Or12d13/Or8k32/Olr703/Or56b2k/Or52n3/Csprs/Olr1469
GO:0042773	ATP synthesis coupled electron transport	62	0.434767	1.48761	0.018315	0.440511	0.4194	1617	tags=24%, list=11%, signal=21%	Cdk1/Sdhc/Uqcrb/Coq9/Sdhd/Dld/Mtch2/Ndufv2/Park7/Ndufaf1/Ndufs1/Uqcrfs1/Ndufs2/Ndufa8/Afg1l
GO:0042775	mitochondrial ATP synthesis coupled electron transport	62	0.434767	1.48761	0.018315	0.440511	0.4194	1617	tags=24%, list=11%, signal=21%	Cdk1/Sdhc/Uqcrb/Coq9/Sdhd/Dld/Mtch2/Ndufv2/Park7/Ndufaf1/Ndufs1/Uqcrfs1/Ndufs2/Ndufa8/Afg1l
GO:0051052	regulation of DNA metabolic process	375	0.311354	1.27889	0.0182864	0.440511	0.4194	4399	tags=39%, list=30%, signal=28%	Cdk1/Parn/Cdk2/Spire2/Ddx39b/Babam1/Shld3/Npas2/Sgf29/Ercc8/Cct3/Ssbp1/Fignl1/Stat6/Sub1/Slc15a4/Rpa2/Top2b/Fmn2/Rad51/Tfrc/Cbx8/Terf2ip/Fh/H1f0/Ube2v2/Cst3/Mlh1/Aplf/Aurkb/Tcp1/Nek7/Ube2n/Bcl6/Nek2/Spidr/Hdac10/Prdm9/Xrcc4/Prdm14/Nabp2/Tent4b/Smarcad1/Jade1/Mrnip/Rad17/Pms2/Cct8/Usp51/Otud4/Ruvbl2/Cct2/Tox/Hnrnpc/Otub1/Slx1b/Ifng/E2f7/Ube2b/Cdc42/Xrcc5/Prkdc/Aunip/Chek1/Wdr48/Mettl4/Atr/Pif1/Nbn/Ins2/Tfpt/Cct4/Rmi2/Morf4l2/Ooep/Smc3/Exosc10/H1f1/Dffa/Sirt6/Mapk8/Cacybp/Stn1/Kcnk2/Pot1/Orc5/Ing4/Zranb3/Pak3/Ankrd31/Ddx11/Actl6a/Rnf169/Pds5a/Zmpste24/Ercc6/Eya1/Slc25a16/Esco1/Parg/Mapk1/Ptk2b/Nudt16l1/Orc3/Cgas/Radx/Gtpbp4/Hdac8/Dmap1/Mgmt/Apbb1/Dcp2/Suv39h1/Brcc3/Jade3/Wrap53/Dscc1/Cul4a/Npm2/Senp2/Hdgfl2/Lig3/Blm/Uimc1/Kat7/Atg7/Epc2/Parpbp/H4f3/Nat10/Chrac1/Ino80b/Map2k7/Camk2d/Smchd1/Rgn/Babam2/Pkib/Rnf168/Usp9x/Ino80e/Aifm1/Wrn/Ppp4r3b/Actr8/Atf1
GO:0042327	positive regulation of phosphorylation	345	-0.231673	-1.21865	0.0182884	0.440511	0.4194	1796	tags=18%, list=12%, signal=16%	Tnfrsf1a/Mad2l2/Ilk/Mavs/Dhx34/Flcn/Slco3a1/Mprip/Abl1/Insr/Hdac6/Nckap1l/Acvr1/Erbb3/Ctf1/Lrp8/Pecam1/Ptges3/Fgfr1/Grb10/Kras/Ryk/Cib1/Ctf2/Adipor2/Cd24/Kndc1/Hsf1/Arrb2/Eif4g1/Ntf3/Adnp/Mydgf/Fgf16/Lrrk1/Cdk2ap1/Reg1a/Lck/Ccn2/Ppp1r15a/Axin1/Bmp4/Il6r/Lat/Akt1/Ccnd3/Gas6/Mapk15/Hdac3/Cln3/Epha2/Tnks1bp1/Cab39/Pla2g6/Gsk3a/Igf1/Tnk2/Sema4d/Fzd1/Pdgfa/Thbs1/Tspan9/Il6st
GO:0010232	vascular transport	15	-0.579917	-1.68803	0.0188792	0.444947	0.423623	1835	tags=47%, list=13%, signal=41%	Lrp1/Slc27a1/Slc22a5/Abcc1/Gja1/Slc2a1/Slc2a3
GO:0071827	plasma lipoprotein particle organization	16	-0.568551	-1.68758	0.0190736	0.444947	0.423623	1708	tags=38%, list=12%, signal=33%	Acsl3/Scarb1/Dgat1/Arf1/Apom/Nr1h2
GO:0050926	regulation of positive chemotaxis	16	-0.566284	-1.68085	0.0190736	0.444947	0.423623	3279	tags=44%, list=23%, signal=34%	Creb3/Pgf/Ccr4/Casr/Cdh13/Ntf3/Scg2
R-RNO-182971	EGFR downregulation	18	0.596704	1.58557	0.0188042	0.444947	0.423623	2513	tags=44%, list=17%, signal=37%	Sh3gl2/Ptpn12/Sh3gl3/Hgs/Tgfa/Cdc42/Grb2/Eps15l1
GO:0007608	sensory perception of smell	37	0.492529	1.53598	0.0191607	0.444947	0.423623	2382	tags=32%, list=16%, signal=27%	Or12d2/Or7c19/Cyp3a9/Or12d13/Or8k32/Adcy3/Olr703/Or56b2k/Or52n3/Csprs/Best2/Olr1469
R-RNO-611105	Respiratory electron transport	62	0.433196	1.48223	0.0190729	0.444947	0.423623	1400	tags=22%, list=10%, signal=20%	Ecsit/Taco1/Surf1/Lrpprc/Ndufab1/Uqcrb/Ndufv2/Ndufaf1/Ndufaf3/Ndufs1/Got1/Uqcrfs1/Ndufs2/Mdh2
GO:0003014	renal system process	71	-0.347161	-1.46495	0.0191184	0.444947	0.423623	1017	tags=18%, list=7%, signal=17%	Sulf2/Prkrip1/Stc1/Pcsk5/Gja1/Oxsr1/Bmp4/Gas6/Cln3/Chrnb4/Coro2b/Gnai2/Cldn4
GO:0060047	heart contraction	138	-0.280739	-1.32273	0.0187394	0.444947	0.423623	2278	tags=26%, list=16%, signal=22%	Thra/Cacna1d/Tafazzin/Pde4d/Kcne2/Tnni2/Tmem38a/Kcnn2/Nos1ap/Tacr3/Actc1/Nos3/Rangrf/Snta1/Cacna2d1/Gch1/Hey2/Epas1/Stc1/Ext1/Gja1/Ccn2/Gpx1/Pebp1/Irx5/Cacna1h/Gjc1/Ext2/Srebf1/Psen2/Zc3h12a/Slc9a1/Gsk3a/Dsc2/Gaa/Atp1a1
rno04810	Regulation of actin cytoskeleton	163	-0.268301	-1.29185	0.0188492	0.444947	0.423623	1584	tags=16%, list=11%, signal=15%	Nckap1l/Wasl/Bcar1/Pip4k2c/Fgfr1/Fgd3/Kras/Wasf2/Arhgap35/Rgcc/Fgf16/Pfn1/Akt1/Pxn/Baiap2/Actn4/Vav2/Pip5k1c/Slc9a1/Pak4/Msn/Lpar2/Mras/Ppp1r12c/Pdgfa/Arpc4/Mos
R-RNO-109606	Intrinsic Pathway for Apoptosis	25	0.547214	1.57627	0.0195025	0.445049	0.423721	3777	tags=52%, list=26%, signal=39%	Aven/Casp8/Casp3/Ywhae/Ywhah/Dynll1/Ywhaz/Casp9/Ppp3r1/Mapk8/Mapk1/Ywhab/Ywhag
GO:0032964	collagen biosynthetic process	41	-0.411183	-1.55046	0.0194522	0.445049	0.423721	1643	tags=34%, list=11%, signal=30%	Prdx5/Fosl2/Arrb2/Serpine1/Rgcc/Emilin1/Wnt4/Ccn2/Col5a1/Ppard/Bmp4/Il6r/Scx/Acvr1b
GO:0018108	peptidyl-tyrosine phosphorylation	130	-0.2968	-1.3787	0.0192751	0.445049	0.423721	1619	tags=19%, list=11%, signal=17%	Abl1/Ppp2r5b/Acvr1/Ctf1/Lrp8/Pecam1/Ctf2/Cd24/Hsf1/Arrb2/Ntf3/Adnp/Clk2/Il9/Lrrk1/Lck/Ggnbp2/Il6r/Ptpn6/Igf1/Tnk2/Sema4d/Pdgfa/Tspan9/Il6st
GO:0060326	cell chemotaxis	165	-0.272266	-1.31377	0.0194252	0.445049	0.423721	3207	tags=35%, list=22%, signal=27%	Myo9b/Rin3/Slamf8/Xcl1/Lgals3/Gstp1/Slc37a4/Mapk3/Camk1d/Mmp2/Bin2/Defb4/Pgf/Zfp580/Alox5/Hspb1/Cx3cl1/Arhgef16/Ccr4/Cd74/Ppib/Tirap/Pde4d/Cxcl1/Rpl13a/Rab13/Np4/Thbs4/Tmsb4x/Ptpro/Ccr6/Nckap1l/Dock4/Calr/Bcar1/Fgfr1/Mdk/Arrb2/Mcu/Serpine1/Cxcl11/Abcc1/Fgf16/Gja1/Rps19/Plec/Oxsr1/Cklf/Lef1/Sema5a/Gas6/Epha2/Tnfaip6/Il17ra/Prss56/Ninj1/Scg2/Thbs1
GO:0045137	development of primary sexual characteristics	223	-0.254619	-1.28167	0.0194313	0.445049	0.423721	1601	tags=18%, list=11%, signal=17%	Insr/Tesc/Asmt/Sohlh1/Nos3/Arrb2/Spink2/Cbx2/Serpine1/Gata3/Hmga2/Adam1a/Sgpl1/Tfap2c/Ing2/Foxc1/Adrm1/Rara/Wnt4/Gja1/Tex19.2/Inhbb/Bmp4/Irx5/Ptx3/Kmt2b/Ccne1/Cited2/Mgst1/Tnfaip6/Nr5a1/Fstl3/Ctsl/Inha/Acvr1b/Col9a3/Fst/Pdgfa/Nupr1/Bok/Sdc1
R-RNO-1502540	Signaling by Activin	15	-0.575987	-1.67659	0.0197782	0.445179	0.423845	779	tags=33%, list=5%, signal=32%	Inhbb/Fstl3/Inha/Acvr1b/Fst
GO:0042634	regulation of hair cycle	20	-0.529568	-1.66874	0.0197539	0.445179	0.423845	2968	tags=45%, list=20%, signal=36%	Per1/Tert/Nipbl/Fa2h/Krt17/Numa1/Cdh3/Fermt1/Fst
GO:0001941	postsynaptic membrane organization	37	0.491623	1.53315	0.0197004	0.445179	0.423845	2897	tags=32%, list=20%, signal=26%	Cript/Lrrtm4/Farp1/Dvl1/Colq/Zdhhc2/Nlgn3/Slc7a11/Shank3/Gphn/Mesd/Fnta
GO:0007596	blood coagulation	106	-0.306415	-1.37952	0.0196877	0.445179	0.423845	647	tags=10%, list=4%, signal=10%	Il6r/Gas6/Ptpn6/Pip5k1c/Papss2/Prss56/St3gal4/Pdgfa/Thbs1/Tspan9/Hgfac
GO:0034440	lipid oxidation	85	0.402355	1.44589	0.0198532	0.445347	0.424004	3367	tags=33%, list=23%, signal=25%	Mapk14/Adh7/Adh4/Pex2/Acsl5/Abcd4/Slc25a17/Acat2/Acad11/Pparg/Eci2/Hsd17b4/Crot/Mtln/Abcd3/Ivd/Nucb2/Acadm/Gcdh/Hadha/Acox3/Cpt1b/Scp2/Auh/Irs1/Hadhb/Etfb/Ppara
GO:1903046	meiotic cell cycle process	205	0.34206	1.34942	0.0199978	0.44707	0.425645	3282	tags=32%, list=23%, signal=25%	Cdk1/Rad51d/Psmc3ip/Dmrtc2/Cdk2/Piwil2/Spire2/Fignl1/Nuf2/Fmn2/Ccnb1ip1/Zwint/Rad51/Akap5/Syce1/Mlh1/Akap1/Hfm1/Tex11/Mei1/Rad54b/C3h9orf78/Dazl/Prdm9/Ndc1/Rad51c/Stag3/Wee2/Mastl/Ddx4/Fzr1/Slc25a31/Rad54b/Top2a/Ube2b/Cenps/Ppp2r1a/Ovol1/Mlh3/Orc4/Myh9/Brip1/Septin1/Sirt2/Tdrkh/Ccnb2/Aurka/Birc5/Hspa2/Ttk/Ooep/Cdc25b/Cpeb1/Sycp3/Ncaph/Rpl10l1/Ankrd31/Smc2/Rmi1/Slc2a8/Sgo1/Ccne2/Rnf212/Zscan21/Eme1
GO:0140448	signaling receptor ligand precursor processing	18	-0.544002	-1.67028	0.0203443	0.453279	0.431556	854	tags=33%, list=6%, signal=31%	Pcsk5/Pcsk1n/Furin/Ece1/Ctsl/P4hb
rno00601	Glycosphingolipid biosynthesis - lacto and neolacto series	17	-0.553564	-1.67074	0.0204524	0.454154	0.43239	354	tags=29%, list=2%, signal=29%	B4galt2/B3galt5/B4galt3/St3gal4/St8sia1
GO:0030038	contractile actin filament bundle assembly	85	-0.319376	-1.39015	0.0206978	0.456529	0.43465	2594	tags=29%, list=18%, signal=24%	Ppp1r9a/Braf/Arhgap28/Eln/Limk1/Mkks/Phldb2/Arrb1/Pdlim1/Abl1/Sh3pxd2b/Phactr1/Wasf2/Ppfia1/Rgcc/Dnm2/Kctd13/Wnt4/Ccn2/Pfn1/Pxn/Synpo/S100a10/Sdc4/Coro2b
GO:0043149	stress fiber assembly	85	-0.319376	-1.39015	0.0206978	0.456529	0.43465	2594	tags=29%, list=18%, signal=24%	Ppp1r9a/Braf/Arhgap28/Eln/Limk1/Mkks/Phldb2/Arrb1/Pdlim1/Abl1/Sh3pxd2b/Phactr1/Wasf2/Ppfia1/Rgcc/Dnm2/Kctd13/Wnt4/Ccn2/Pfn1/Pxn/Synpo/S100a10/Sdc4/Coro2b
GO:0170041	non-proteinogenic amino acid metabolic process	54	0.445917	1.49161	0.0207986	0.457222	0.43531	2369	tags=36%, list=16%, signal=30%	Arg2/Aldh1a1/Phgdh/Blmh/Aldh6a1/Ahcy/Park7/Dpys/Ass1/Mtrr/Asl/Icmt/Mtr/Otc/Crtap/Egln3/Pcmt1/Cps1/Dpep1/Srr
GO:1904146	positive regulation of meiotic cell cycle process involved in oocyte maturation	10	0.688095	1.57264	0.0208755	0.457389	0.43547	2692	tags=60%, list=19%, signal=49%	Cdk1/Cdk2/Akap1/Mastl/Aurka/Cpeb1
GO:0002066	columnar/cuboidal epithelial cell development	41	-0.407563	-1.53681	0.0210401	0.458069	0.436117	889	tags=17%, list=6%, signal=16%	Cdh2/Rara/Gja1/Bmp4/Yap1/Gpat4/Il6st
GO:0001841	neural tube formation	106	-0.304587	-1.37129	0.0210455	0.458069	0.436117	1350	tags=25%, list=9%, signal=22%	Map3k7/Rgma/Abl1/Rala/Arhgap35/Arid1a/Brd2/Gatad2a/Cecr2/Luzp1/Brpf1/Rara/Prkaca/Sall4/Lmo4/Pfn1/Kat2a/Spint2/Bmp4/Ski/Tead2/Cited2/Deaf1/Sdc4/Fzd1/Scrib
rno04015	Rap1 signaling pathway	136	-0.280058	-1.31512	0.0213129	0.462363	0.440205	1601	tags=19%, list=11%, signal=17%	Insr/Dock4/Bcar1/Fgfr1/Kras/Rala/Rasgrp3/Fgf16/Plcb3/Pfn1/Id1/Lat/Pard6a/Akt1/Adcy9/Plcg1/Adcy2/Epha2/Efna2/Vav2/Igf1/Lpar2/Mras/Gnai2/Pdgfa/Thbs1
GO:0043491	phosphatidylinositol 3-kinase/protein kinase B signal transduction	198	-0.25829	-1.28247	0.0213935	0.462591	0.440422	2620	tags=25%, list=18%, signal=21%	Prr5/Cavin3/Inpp5e/Nf1/Mfhas1/Cx3cl1/Myo16/Rnf41/Zfp36l1/Ube3a/Otud3/Igf2/Ilk/Mtm1/Flcn/Insr/Plk3/Erbb3/Kbtbd2/Fgfr1/Cib1/Col6a3/Pde3b/Arrb2/Rubcn/C1qtnf12/Gata3/Unc5b/Mydgf/Inppl1/Mul1/Grm2/Reg1a/Gpx1/Ppard/Akt1/Sema5a/Gas6/Ptpn6/Ppp1r16b/Epha2/Vav2/Pou5f1/Igf1/Dipk2a/Sema4d/Mtdh/Pdgfa/Thbs1/Dag1
GO:0072657	protein localization to membrane	497	0.300513	1.24682	0.0215871	0.465252	0.442955	3201	tags=28%, list=22%, signal=22%	Cript/Pdzd11/Ypel4/Golga7/Wdr83os/Psmd10/Bbip1/Blzf1/Ccl2/Lrrtm4/Tspan14/Mief1/Arfrp1/Slc12a1/Stx3/Gpc4/Tnik/Rilpl1/Timm10/Rab32/Calm2/Zdhhc4/Oxa1l/Emc3/Lin7b/Efcab7/Anxa2/Gorasp1/Cacnb2/Arl6ip5/Akap5/Nherf1/Mtch2/Moap1/Rab11b/Sec23a/Atp13a1/Lamtor1/Vti1b/Trmt10b/Agk/Pparg/Cdk5/Nsf/Atad1/Lztfl1/Ift80/Myo5b/Rab3gap1/Gga2/Hgs/Timm29/Commd1/Rab3ip/Rab3b/Hycc1/Gdi1/Cnst/Ogt/Myo5a/Sacm1l/Tomm40/Rab7a/Prepl/Zdhhc6/Dmtn/Stac/Prnp/Farp1/Emc1/Cyp46a1/Epm2a/Cdh1/Nrxn3/Arl5b/Tomm22/Snap23/Arl6/Dvl1/Numb/Efr3b/Colq/Exoc5/Vps35/Zdhhc2/Vil1/Hspa5/Slc7a11/Mrap/Stx8/Rapgef4/Shank3/Gripap1/Efr3a/Srp54a/Chm/Ins2/Lrrc15/Mmgt1/Gphn/Tram1/Hycc2/Neto2/Pram1/Sco1/Nbea/Mff/Trem2/Timm9/Chp1/Sirt6/Mesd/Scp2/Nup54/Gpc1/Ift122/Emc7/Wnk3/Fnta/Sec16a/Itgb1bp1/Pls1/Itgb1/Itga3/Pgrmc1/Rab29/Clasp2/Optn/Gga1/Pex3/Sorl1/Bsg/Emc8/Asb15/Camk2a/Gorasp2/Vps4a
GO:0033630	positive regulation of cell adhesion mediated by integrin	12	-0.620955	-1.6886	0.0241449	0.469569	0.447066	1584	tags=58%, list=11%, signal=52%	Syk/Rac3/Nckap1l/Cib1/Cd24/Ptpn6/Fermt1
GO:0061450	trophoblast cell migration	11	-0.639097	-1.68813	0.0229753	0.469569	0.447066	1525	tags=36%, list=10%, signal=33%	Calr/Gja1/Acvr1b/Timp1
GO:1901163	regulation of trophoblast cell migration	11	-0.639097	-1.68813	0.0229753	0.469569	0.447066	1525	tags=36%, list=10%, signal=33%	Calr/Gja1/Acvr1b/Timp1
GO:1904016	response to Thyroglobulin triiodothyronine	11	-0.637995	-1.68522	0.0241241	0.469569	0.447066	779	tags=50%, list=5%, signal=47%	Ggcx/Igfbp3/Inhbb/Slc2a1/Slc2a3/Igf1
GO:0097094	craniofacial suture morphogenesis	15	-0.569853	-1.65874	0.0221756	0.469569	0.447066	1549	tags=27%, list=11%, signal=24%	Tmem107/Bmp4/Insig1/Igf1
GO:0030903	notochord development	13	-0.59329	-1.65383	0.0263466	0.469569	0.447066	651	tags=31%, list=4%, signal=29%	Yap1/Id3/Tead2/Epha2
R-RNO-8849471	PTK6 Regulates RHO GTPases, RAS GTPase and MAP kinases	10	-0.645497	-1.65303	0.0276305	0.469569	0.447066	1964	tags=40%, list=14%, signal=35%	Hras/Bcar1/Kras/Arhgap35
R-RNO-5625886	Activated PKN1 stimulates transcription of AR (androgen receptor) regulated genes KLK2 and KLK3	13	-0.591839	-1.64979	0.0269321	0.469569	0.447066	2561	tags=43%, list=18%, signal=35%	Hist1h4b/H2bc1/Hist2h3c2/H2aj/Hist1h2bq/H2ax
GO:0046339	diacylglycerol metabolic process	19	-0.529441	-1.64893	0.0222152	0.469569	0.447066	1933	tags=37%, list=13%, signal=32%	Dgat2/Dgkd/Dgkz/Dgat1/Daglb/Dgke/Gpat4
GO:0099625	ventricular cardiac muscle cell membrane repolarization	13	-0.590968	-1.64736	0.0275176	0.469569	0.447066	2987	tags=62%, list=21%, signal=49%	Ank2/Kcnq1/Kcne2/Nos1ap/Snta1/Cacna2d1/Gja1/Wdr1
GO:0044539	long-chain fatty acid import into cell	16	-0.554319	-1.64534	0.0233121	0.469569	0.447066	2528	tags=50%, list=17%, signal=41%	Slc27a6/Acsl1/Acsl3/Slc27a1/Abcc1/Slc2a1/Akt1/Thbs1
GO:0002251	organ or tissue specific immune response	20	-0.517801	-1.63166	0.0236399	0.469569	0.447066	3819	tags=50%, list=26%, signal=37%	Gp2/H2bc9/Defal1/Xcl1/Defa24/Np4/Rpl39/Hist1h2bq/H2bc18/H2bc12
GO:0120255	olefinic compound biosynthetic process	19	-0.520331	-1.62055	0.023802	0.469569	0.447066	1989	tags=32%, list=14%, signal=27%	H6pd/Egr1/Wnt4/Cacna1h/Stard3/Hsd17b1
GO:0002385	mucosal immune response	19	-0.519001	-1.61641	0.024754	0.469569	0.447066	3819	tags=53%, list=26%, signal=39%	Gp2/H2bc9/Defal1/Xcl1/Defa24/Np4/Rpl39/Hist1h2bq/H2bc18/H2bc12
GO:0070528	protein kinase C signaling	22	-0.494136	-1.59668	0.027833	0.469569	0.447066	299	tags=18%, list=2%, signal=18%	Dgkd/Slc26a6/Pla2g6/Prss33
GO:0036010	protein localization to endosome	26	-0.472349	-1.58968	0.0273109	0.469569	0.447066	746	tags=19%, list=5%, signal=18%	Tollip/Msn/Abhd17a/Arf6/Scrib
GO:0060674	placenta blood vessel development	27	-0.466025	-1.58393	0.0248756	0.469569	0.447066	1366	tags=26%, list=9%, signal=24%	Notch2/Hey2/Arid1a/Llgl2/Ggnbp2/Akt1/Junb
R-RNO-174824	Plasma lipoprotein assembly, remodeling, and clearance	27	-0.464384	-1.57835	0.0266525	0.469569	0.447066	1866	tags=37%, list=13%, signal=32%	Nceh1/Scarb1/Apoc4/Lmf1/Pcsk5/Npc1/Furin/Zdhhc8/Nr1h2/P4hb
GO:0050919	negative chemotaxis	29	-0.454029	-1.57413	0.0264664	0.469569	0.447066	1479	tags=28%, list=10%, signal=25%	Ntn1/Ryk/Sema4b/Nrp2/Sema5a/Sema4d/Rtn4r/Pdgfa
GO:0010463	mesenchymal cell proliferation	27	-0.462845	-1.57312	0.0277186	0.469569	0.447066	1758	tags=30%, list=12%, signal=26%	Foxp1/Lmna/Fgfr1/Phf14/Ctnnbip1/Fbxw4/Bmp4/Pdgfa
GO:0010464	regulation of mesenchymal cell proliferation	27	-0.462845	-1.57312	0.0277186	0.469569	0.447066	1758	tags=30%, list=12%, signal=26%	Foxp1/Lmna/Fgfr1/Phf14/Ctnnbip1/Fbxw4/Bmp4/Pdgfa
GO:0034501	protein localization to kinetochore	15	0.616358	1.56459	0.0226557	0.469569	0.447066	3944	tags=67%, list=27%, signal=49%	Cdk1/Bub3/Aurkb/Zw10/Cenpq/Trappc12/Ttk/Champ1/Zwilch/Spdl1
GO:1903083	protein localization to condensed chromosome	15	0.616358	1.56459	0.0226557	0.469569	0.447066	3944	tags=67%, list=27%, signal=49%	Cdk1/Bub3/Aurkb/Zw10/Cenpq/Trappc12/Ttk/Champ1/Zwilch/Spdl1
GO:0006120	mitochondrial electron transport, NADH to ubiquinone	23	0.552847	1.56402	0.0223043	0.469569	0.447066	1552	tags=33%, list=11%, signal=30%	Coq9/Dld/Ndufv2/Park7/Ndufaf1/Ndufs1/Ndufs2/Ndufa8
GO:0046596	regulation of viral entry into host cell	31	-0.443354	-1.56401	0.0250181	0.469569	0.447066	2374	tags=39%, list=16%, signal=32%	Cd74/Trim68/Ifitm3/Trim8/Lgals1/Smpd1/Ptx3/Ifitm2/Trim11/Furin/Ifitm1/P4hb
GO:0051299	centrosome separation	13	0.63537	1.55764	0.0268752	0.469569	0.447066	2436	tags=46%, list=17%, signal=38%	Nde1/Nsfl1c/Nek2/Kif11/Chek1/Aurka
GO:0043605	amide catabolic process	11	0.661408	1.55245	0.0260736	0.469569	0.447066	1139	tags=33%, list=8%, signal=31%	Nt5c2/Aass/Dlst/Nt5c1b
GO:0009635	response to herbicide	10	0.678803	1.5514	0.0264839	0.469569	0.447066	1723	tags=40%, list=12%, signal=35%	Arg2/Hsd17b3/Alad/Gucy1a1
GO:0045109	intermediate filament organization	32	-0.436346	-1.54908	0.0233491	0.469569	0.447066	2803	tags=50%, list=19%, signal=40%	Vim/Krt12/Pkp2/Krt81/Bbln/Krt36/Ina/Krt17/Mtm1/Pkp1/Krt13/Krt19/Krt25/Plec/Krt27/Krt5
GO:0006298	mismatch repair	21	0.55849	1.54288	0.0267357	0.469569	0.447066	2133	tags=24%, list=15%, signal=20%	Rpa2/Mlh1/Hdac10/Pms2/Mlh3
GO:1903538	regulation of meiotic cell cycle process involved in oocyte maturation	21	0.557167	1.53923	0.0277418	0.469569	0.447066	2692	tags=52%, list=19%, signal=43%	Cdk1/Cdk2/Akap5/Akap1/Wee2/Mastl/Fzr1/Ppp2r1a/Ccnb2/Aurka/Cpeb1
rno00350	Tyrosine metabolism	21	0.556658	1.53782	0.0278856	0.469569	0.447066	4336	tags=62%, list=30%, signal=44%	Adh7/Adh4/Hpd/Got1/Fah/Aox3/Aldh3b1/Adh6/Ddc/Got2/Mif/Tpo/Dct
GO:0044546	NLRP3 inflammasome complex assembly	25	0.531567	1.5312	0.0279819	0.469569	0.447066	4079	tags=60%, list=28%, signal=43%	Cptp/Mark4/Nek7/Hspa8/Stmp1/Sirt2/Prkd1/Trem2/Mapk8/Lamp2/Usp50/Brcc3/Cd36l1/Ptpn22/Ppp2ca
GO:0140632	canonical inflammasome complex assembly	25	0.531567	1.5312	0.0279819	0.469569	0.447066	4079	tags=60%, list=28%, signal=43%	Cptp/Mark4/Nek7/Hspa8/Stmp1/Sirt2/Prkd1/Trem2/Mapk8/Lamp2/Usp50/Brcc3/Cd36l1/Ptpn22/Ppp2ca
GO:0043903	regulation of biological process involved in symbiotic interaction	36	-0.420026	-1.52934	0.0271718	0.469569	0.447066	2374	tags=36%, list=16%, signal=30%	Cd74/Trim68/Ifitm3/Cxcl1/Trim8/Lgals1/Smpd1/Ptx3/Ifitm2/Trim11/Furin/Ifitm1/P4hb
R-RNO-9020702	Interleukin-1 signaling	30	0.511572	1.52534	0.0257939	0.469569	0.447066	950	tags=27%, list=7%, signal=25%	Btrc/Skp1/Irak3/Map3k3/Casp8/Lrrc14/App/Map2k6
GO:0034204	lipid translocation	41	0.477866	1.51696	0.0223173	0.469569	0.447066	1659	tags=24%, list=11%, signal=22%	Plscr3/Plscr2/Rft1/Vmp1/Faslg/Xrcc4/Atp10b/Abcg1/Atp8a1/Plscr4
rno00514	Other types of O-glycan biosynthesis	32	-0.425264	-1.50973	0.0277271	0.469569	0.447066	405	tags=27%, list=3%, signal=27%	Pofut1/Pofut2/B4galt2/Colgalt1/B4galt3/Galnt2/Rfng/Gxylt1/Galnt10
GO:1902041	regulation of extrinsic apoptotic signaling pathway via death domain receptors	32	-0.425032	-1.50891	0.0277271	0.469569	0.447066	1779	tags=25%, list=12%, signal=22%	Dapk1/Ybx3/Pea15/Serpine1/Tmbim1/Gpx1/Psen2/Thbs1
GO:1901616	organic hydroxy compound catabolic process	35	0.486725	1.50041	0.0264269	0.469569	0.447066	2831	tags=37%, list=19%, signal=30%	Adh7/Adh4/Moxd1/Tpi1/Tkfc/Gykl1/Gk/Ntsr1/Fah/Cyp46a1/Aldh3b1/Akr1b10/Dio3
rno00520	Amino sugar and nucleotide sugar metabolism	37	0.480649	1.49893	0.0271218	0.469569	0.447066	1842	tags=26%, list=13%, signal=23%	Nanp/Ugp2/Gpi/Pmm2/Gnpda1/Gfpt2/Nans/Mpi/Npl/Gnpda2
GO:0002712	regulation of B cell mediated immunity	42	0.467513	1.49219	0.0277926	0.469569	0.447066	1785	tags=29%, list=12%, signal=25%	Cr1l/Shld3/Stat6/Slc15a4/Tfrc/Mlh1/Aplf/Bcl6/Pms2/Susd4/Ifng/C4bpb
GO:0002889	regulation of immunoglobulin mediated immune response	42	0.467513	1.49219	0.0277926	0.469569	0.447066	1785	tags=29%, list=12%, signal=25%	Cr1l/Shld3/Stat6/Slc15a4/Tfrc/Mlh1/Aplf/Bcl6/Pms2/Susd4/Ifng/C4bpb
GO:0002204	somatic recombination of immunoglobulin genes involved in immune response	36	0.480739	1.49148	0.0270673	0.469569	0.447066	1750	tags=31%, list=12%, signal=27%	Shld3/Stat6/Slc15a4/Tfrc/Mlh1/Aplf/Bcl6/Xrcc4/Pms2/Hspd1/Ifng
GO:0002208	somatic diversification of immunoglobulins involved in immune response	36	0.480739	1.49148	0.0270673	0.469569	0.447066	1750	tags=31%, list=12%, signal=27%	Shld3/Stat6/Slc15a4/Tfrc/Mlh1/Aplf/Bcl6/Xrcc4/Pms2/Hspd1/Ifng
GO:0045190	isotype switching	36	0.480739	1.49148	0.0270673	0.469569	0.447066	1750	tags=31%, list=12%, signal=27%	Shld3/Stat6/Slc15a4/Tfrc/Mlh1/Aplf/Bcl6/Xrcc4/Pms2/Hspd1/Ifng
R-RNO-9837999	Mitochondrial protein degradation	48	0.453645	1.4872	0.0249286	0.469569	0.447066	1698	tags=24%, list=12%, signal=22%	Arg2/Aco2/Lonp1/Atp5pf/App/Dld/Fh/Oxct1/Ndufs1/Hmgcs2/Mdh2/Hspd1
R-RNO-69473	G2/M DNA damage checkpoint	52	0.446097	1.48529	0.0238309	0.469569	0.447066	4325	tags=52%, list=30%, signal=37%	Cdk1/Babam1/Rfc4/Rpa2/Ube2v2/Rfc2/Rad9b/Ywhae/Rad17/Ywhah/Brip1/Chek1/Ywhaz/Atr/Nbn/Rmi2/Rmi1/Rad9a/Ywhab/Brcc3/Ywhag/Uimc1/Hus1/Babam2/Rnf168/Ccnb1/Wrn
rno04918	Thyroid hormone synthesis	48	-0.378507	-1.46872	0.0269565	0.469569	0.447066	1880	tags=25%, list=13%, signal=22%	Itpr2/Gpx7/Itpr3/Prkaca/Plcb3/Gpx1/Adcy9/Atf6b/Adcy2/Duox2/Atp1a1/Gpx3
GO:0006406	mRNA export from nucleus	56	0.433546	1.46069	0.0257555	0.469569	0.447066	4031	tags=41%, list=28%, signal=30%	Nup107/Ddx39b/Thoc5/Thoc1/Nxt2/Ddx25/Eif4e/Ncbp3/Ddx39a/Chtop/Zc3h11a/Nxf1/Nup160/Nup133/Xpo1/Nup214/Ncbp1/Hhex/Nxt1/Ncbp2/Thoc2/Nup85/Nup155
GO:0090288	negative regulation of cellular response to growth factor stimulus	67	-0.348278	-1.46045	0.0225451	0.469569	0.447066	2108	tags=28%, list=15%, signal=24%	Twsg1/Smurf1/Spart/Hjv/Abl1/Fbn1/Ppm1a/Gata3/Sulf2/Emilin1/Wnt4/Ski/Bambi/Tnfaip6/Fstl3/Ptprf/Fzd1/Thbs1/Htra1
GO:0032543	mitochondrial translation	63	0.420631	1.44521	0.0278824	0.469569	0.447066	1024	tags=21%, list=7%, signal=19%	Taco1/Fastkd3/Mief1/Fastkd2/Lrpprc/Ears2/Mrps18b/Dars2/Mettl8/Mtif3/Hars1/Ngrn/Rmnd1
GO:0072676	lymphocyte migration	59	-0.354585	-1.44349	0.0267983	0.469569	0.447066	2458	tags=31%, list=17%, signal=25%	Cx3cl1/Spns2/Fut7/Np4/Abl1/Ccr6/Wasl/Gata3/Cxcl11/Selenok/Ext1/Gba1/Plec/Oxsr1/Cklf/Akt1/Gas6/Msn
GO:0042246	tissue regeneration	61	-0.350324	-1.43881	0.0248329	0.469569	0.447066	3145	tags=43%, list=22%, signal=34%	Txk/Vim/Naca/Ninj2/Vps54/Cdkn1b/Cdkn1a/Timp3/Sox15/Ina/Cd81/Gap43/Tarbp2/Mdk/Notch2/Serpine1/Dusp10/Gja1/Gpx1/Ppard/Yap1/Gas6/Igf1/Ptgfrn/Ninj1/Dag1
GO:2001252	positive regulation of chromosome organization	100	0.385883	1.41937	0.0221333	0.469569	0.447066	2956	tags=31%, list=20%, signal=25%	Cdk1/Parn/Cdk2/Cct3/Atf7ip2/Aurkb/Tcp1/Nek7/Nek2/Nabp2/Cct8/Morc2/Ruvbl2/Setdb2/Cct2/Slx1b/Atf7ip/Xrcc5/Atr/Nbn/Tfpt/Nsmce2/Cct4/Bub1/Pphln1/Sirt6/Ncaph/Pot1/Ddx11/Smc2/Actl6a
GO:0070301	cellular response to hydrogen peroxide	86	0.391513	1.41088	0.0269752	0.469569	0.447066	2751	tags=27%, list=19%, signal=22%	Cdk1/Cfl1/Oser1/Net1/Stat6/Top2b/Ect2/Rnf146/Bnip3/Cbx8/Mapk7/Park7/Anxa1/Cst3/Foxo1/Hif1a/Hspa8/Plekha1/Setx/Map3k5/Mff/Sirt6/Mapk8
GO:0006626	protein targeting to mitochondrion	94	0.386385	1.40984	0.0267836	0.469569	0.447066	2806	tags=32%, list=19%, signal=26%	Pmpcb/Timm17a/Bcap31/Timm10/Atg13/Ablim3/Ppp2r2b/Srebf2/Mtch2/Trmt10b/Agk/Timm29/Tomm7/Grpel2/Tomm40/Hps4/Chchd4/Hspd1/Grpel1/Bnip3l/Tomm22/Timm23/Rac2/Ywhaz/Arih2/Atg13/Parl/Mff/Timm9/Timm50
rno03013	Nucleocytoplasmic transport	103	0.380791	1.40528	0.0240328	0.469569	0.447066	4031	tags=41%, list=28%, signal=30%	Kpna2/Nup107/Snupn/Ddx39b/Thoc5/Sumo3/Thoc1/Nup205/Nxt2/Ipo11/Tmem33/Ndc1/Nup37/Xpo4/Sumo1/Nup43/Nup153/Eef1a1/Magohb/Eif4a3/Nxf1/Ipo4/Nup160/Nup133/Xpo1/Nup98/Cse1l/Nup54/Nup35/Nup214/Ncbp1/Nxt1/Nmd3/Kpna3/Sap18/Nup188/Ncbp2/Senp2/Thoc2/Tnpo1/Nup85/Nup155
GO:0001704	formation of primary germ layer	81	-0.324732	-1.40084	0.0242215	0.469569	0.447066	1557	tags=26%, list=11%, signal=23%	Acvr1/Fgfr1/Htt/Mesp2/Arid1a/Hmga2/Foxc1/Gja1/Rtf1/Prkaca/Col5a1/Axin1/Bmp4/Lef1/Epha2/Ext2/Pofut2/Taf10/Pou5f1/Wls/Scx
GO:0031623	receptor internalization	112	0.375336	1.39561	0.0250554	0.469569	0.447066	2467	tags=27%, list=17%, signal=22%	Sh3gl2/Napb/Ceacam1/Lmbrd1/Tfrc/Ankrd13d/Anxa2/App/Tspan7/Sdcbp/Akap5/Dkk1/Ophn1/Ptger3/Nsf/Atad1/Usp46/Hgs/Cxcr2/Mtmr2/Dnm1/Tbc1d5/Numb/Cd9/Ghr/Grb2/Sirt2/Snx1/Ins2/Ppp3r1
GO:0090263	positive regulation of canonical Wnt signaling pathway	82	-0.322599	-1.39473	0.0265896	0.469569	0.447066	1419	tags=22%, list=10%, signal=20%	Plekha4/Ppm1a/Dapk3/Reck/Adnp/Sulf2/Prdm15/Lrrk1/Cdh3/Ccar2/Yap1/Csnk1g2/Sema5a/Bambi/Rps12/Pou5f1/Zbed3/Wls
GO:0014909	smooth muscle cell migration	84	-0.319578	-1.38674	0.0231729	0.469569	0.447066	1980	tags=24%, list=14%, signal=20%	Fat1/Myocd/Lrp1/Map3k7/Ilk/Trib1/Egr1/Dock4/Grb10/Mdk/Serpine1/Pcsk5/Gja1/Ppard/Plxna1/Aamp/Igf1/Plat/Pdgfa/Il6st
GO:0001892	embryonic placenta development	79	-0.32121	-1.38038	0.027668	0.469569	0.447066	1428	tags=20%, list=10%, signal=18%	Egln1/Hsf1/Hey2/Epas1/Llgl2/Krt19/E2f8/Ggnbp2/Spint2/Akt1/Lef1/Taf10/Cited2/Trim28/Cdkn1c/Junb
rno04926	Relaxin signaling pathway	86	-0.315767	-1.3758	0.025888	0.469569	0.447066	1964	tags=23%, list=14%, signal=20%	Hras/Arrb1/Nfkbia/Gnb1/Nos2/Nos3/Kras/Arrb2/Fos/Gng5/Prkaca/Plcb3/Akt1/Adcy9/Rln3/Atf6b/Adcy2/Gnb2/Gnai2/Col4a6
GO:0002065	columnar/cuboidal epithelial cell differentiation	95	-0.311218	-1.3752	0.0226684	0.469569	0.447066	889	tags=27%, list=6%, signal=26%	Pdx1/Map1b/Insm1/Cdkn1a/Foxp1/Cdx2/Sidt2/Prox1/Sav1/Cdk6/Abl1/Serpine1/Cdh2/Rara/Ext1/Reg1a/Wnt4/Gja1/Bccip/Bmp4/Yap1/Lef1/Jag1/Gpat4/Fst/Il6st
GO:0002274	myeloid leukocyte activation	134	0.362396	1.37392	0.0259873	0.469569	0.447066	2872	tags=27%, list=20%, signal=22%	Clnk/Crlf2/Casp1/Enpp3/Rasgrp1/Nr1d1/Snx4/Cd48/Ferry3/App/Pja2/Anxa1/Ptgdr/Rhoh/Pparg/Lyn/Gpr137b/Cxcr2/Fer1l5/Kit/Dock2/Tmem106a/Hspd1/Ifng/Cd200l2/Snap23/Jak2/Rac2/Ywhaz/Csf1r/Stxbp3/Hyal2/Pram1/Trem2/Pla2g4a/Stap1
R-RNO-446203	Asparagine N-linked glycosylation	156	0.354216	1.36337	0.0244529	0.469569	0.447066	2663	tags=31%, list=18%, signal=25%	Sec22a/Bet1/Gosr2/Alg3/Trappc6b/Sar1b/Alg12/Bet1l/Nanp/Trappc1/Mcfd2/Ppp6c/Rab1a/Cog7/Napa/St8sia5/Csnk1d/Sec23a/Dync1li2/Stx5/Nsf/Sec24b/Ppp6r3/Dync1i1/Capzb/Gfpt2/Tubb6/Cog4/Tgfa/Tuba1b/Cog6/Pdia3/Mpi/Npl/Stx17/Dctn4/Mgat5/Arcn1/Copb2/Dynll1/Arf3/Scfd1/Sec24c/Trappc4/Tuba1a/Mgat1/Sec23ip/St6galnac2
GO:0002699	positive regulation of immune effector process	154	0.354305	1.36247	0.0255895	0.469569	0.447066	1995	tags=19%, list=14%, signal=16%	Clnk/Fbxo38/Ccl2/Shld3/Casp1/Enpp3/Gpi/Stat6/Rasgrp1/Snx4/Ceacam1/Tfrc/Raet1ll1/Colec10/Anxa1/Mlh1/RT1-N3/Il21/Phb1/Malt1/Ddx1/Pms2/Hlx/Kit/Hspd1/Rig1/Ifng/Fadd/Hspa8
R-RNO-195258	RHO GTPase Effectors	156	0.353053	1.3589	0.0261277	0.469569	0.447066	3325	tags=32%, list=23%, signal=25%	Ska2/Nde1/Nck1/Cenpm/Nuf2/Calm2/Zwint/Lin7b/Aurkb/Arpc5/Dync1li2/Tax1bp3/Spc25/Nox1/Arpc1a/Brk1/Zw10/Cenpl/Ywhae/Dync1i1/Pfn2/Cyfip1/Nsl1/Tubb6/Tuba1b/Cenpq/Ska1/Cdc42/Dvl1/Ppp2r1a/Ywhah/Dynll1/Pafah1b1/Grb2/Ywhaz/Birc5/Tuba1a/Arpc1b/Bub1/Xpo1/Nup98/Ppp2r5d/Ppp2r1b/Pak3/Clasp2/Prc1/Mapk1/Ywhab/H2az2/Ercc6l
GO:0001838	embryonic epithelial tube formation	118	-0.296314	-1.35392	0.0222058	0.469569	0.447066	1350	tags=21%, list=9%, signal=19%	Rala/Arhgap35/Gata3/Arid1a/Brd2/Gatad2a/Cecr2/Luzp1/Brpf1/Rara/Wnt4/Prkaca/Sall4/Lmo4/Pfn1/Kat2a/Spint2/Bmp4/Ski/Tead2/Cited2/Deaf1/Sdc4/Fzd1/Scrib
GO:0051897	positive regulation of phosphatidylinositol 3-kinase/protein kinase B signal transduction	106	-0.299635	-1.34899	0.0251188	0.469569	0.447066	1897	tags=21%, list=13%, signal=18%	Igf2/Ilk/Insr/Fgfr1/Arrb2/C1qtnf12/Gata3/Unc5b/Mydgf/Grm2/Gpx1/Ppard/Sema5a/Gas6/Ptpn6/Vav2/Pou5f1/Igf1/Sema4d/Mtdh/Pdgfa/Thbs1
GO:0046661	male sex differentiation	153	-0.28144	-1.33834	0.022463	0.469569	0.447066	1716	tags=19%, list=12%, signal=17%	Smad9/Ybx3/Insr/Tesc/Asmt/Spink2/Gata3/Hmga2/Adam1a/Sgpl1/Tfap2c/Ing2/Adrm1/Rara/Wnt4/Gja1/Tex19.2/Inhbb/Cited2/Mgst1/Nr5a1/Fstl3/Ctsl/Inha/Col9a3/Pdgfa/Nupr1/Bok/Sdc1
GO:0002697	regulation of immune effector process	231	0.330439	1.31697	0.0252074	0.469569	0.447066	1995	tags=18%, list=14%, signal=16%	Clnk/Fbxo38/Cr1l/Ccl2/Shld3/Casp1/Enpp3/Serping1/Gpi/Stat6/Irak3/Rasgrp1/Slc15a4/Snx4/Ceacam1/Tfrc/Ferry3/Raet1ll1/Colec10/Anxa1/Mlh1/Aplf/RT1-N3/Lyn/Bcl6/Il21/Phb1/Malt1/Ddx1/Pms2/Susd4/Bst2/Hlx/Kit/Ppp3cb/Hspd1/Rig1/Ifng/C4bpb/Fadd/Prkdc/Hspa8
GO:1901873	regulation of post-translational protein modification	187	-0.265565	-1.30445	0.0229654	0.469569	0.447066	2478	tags=28%, list=17%, signal=24%	Cry1/Ivns1abp/Kdm1a/Rchy1/Sae1/Rnf111/Gps2/Ube3a/Derl1/Dnaja3/Arrb1/Per2/Svbp/Peli1/Traf7/Fbxo33/Rps3/Flcn/Spsb4/Egr1/Sumo2/Pias4/Ndfip1/Arrb2/Epas1/Fbxo4/Adgrb1/Mul1/Washc1/Ube2v1/Siah2/Dcun1d5/Tcf25/Tollip/Cops9/Stub1/Axin1/Pabpn1l/Bex2/Prmt3/Akt1/Phf23/Mapk15/Hmg20b/Wbp1l/Hdac3/P3h1/Bex3/Zc3h12a/Gsk3a/Pttg1ip/Hspbp1/Nsmce3
GO:0014706	striated muscle tissue development	197	-0.262127	-1.2997	0.0256702	0.469569	0.447066	1758	tags=20%, list=12%, signal=18%	Lmna/Sav1/Abl1/Acvr1/Heg1/Erbb3/Calr/Actc1/Fgfr1/Egln1/Kras/Naglu/Aldh1a2/Arrb2/Maml1/Hey2/Arid1a/Pou4f1/Foxc1/Rara/Gja1/Plec/Kat2a/Ctdp1/Bmp4/Yap1/Tenm4/Lef1/Ski/Pgm5/Hdac3/Gjc1/Col14a1/Cited2/Slc9a1/Gsk3a/Igf1/Dipk2a/Mbd3/Sin3b
rno04510	Focal adhesion	137	-0.276094	-1.2995	0.0248288	0.469569	0.447066	707	tags=22%, list=5%, signal=21%	Pik3ca/Ppp1ca/Flnb/Pgf/Rock1/Braf/Parvb/Itga8/Ppp1cc/Vasp/Thbs4/Hras/Ilk/Bcar1/Col6a3/Arhgap35/Ibsp/Akt1/Ccnd3/Pxn/Actn4/Vav2/Pip5k1c/Pak4/Igf1/Ppp1r12c/Col9a3/Pdgfa/Thbs1/Col4a6
GO:0007519	skeletal muscle tissue development	141	-0.274665	-1.29284	0.024	0.469569	0.447066	3020	tags=33%, list=21%, signal=27%	Btg2/Naca/Hivep3/Vps54/Pmp22/Flnb/Casq1/Zfp689/Eln/Foxp1/Nf1/Pitx2/Med20/Lmod3/Popdc3/Tafazzin/Barx2/Myocd/Zbtb18/Igf2/Mtm1/Ybx3/Hdac6/Egr1/Acvr1/Maff/Erbb3/Tll2/Usp19/Kras/Myl6/Usp2/Stac3/Fos/Plec/Meg3/Gpx1/Hmgcr/Ski/Hmg20b/Srpk3/Cited2/Sap30/Scx/Ldha/Sin3b/Nupr1/Hsd17b1
GO:0043542	endothelial cell migration	160	-0.267333	-1.28503	0.0221794	0.469569	0.447066	2663	tags=28%, list=18%, signal=23%	Ets1/Zfp580/Foxp1/Ephb4/Nf1/Hspb1/Rhob/Rin2/Mmrn2/Fstl1/Rab13/Prox1/Csnk2b/Tmsb4x/Igf2/Svbp/Abl1/Calr/Bcar1/Scarb1/Pecam1/Tbxa2r/Fgfr1/Nos3/Cib1/Cdh13/Gata3/Snai2/Rgcc/Nus1/Stc1/Adgrb1/Fgf16/Tns3/Gpx1/Akt1/Gipc1/Sema5a/Plcg1/Pxn/Cln3/Epha2/Zc3h12a/Igf1/Thbs1
rno03010	Ribosome	177	-0.263647	-1.2829	0.0266302	0.469569	0.447066	2817	tags=31%, list=19%, signal=25%	Rps5/Rps3a/Rpl21/Rps17/Mrpl16/LOC108351703/Rpl31/LOC100360491/Uba52/mrpl24/Rplp0/Mrps21/Rpl39l1/Rps26/Mrpl19/Rpl13a/Mrpl3/Rps27l/Rpl34l1/Rps28/Mrpl15/Rpl39/LOC100360573/Rps15a/Rps3/Rpl26/Rps8/Rpl8/Mrps15/Rpl36l1/Rpl4/Rpl14/Rps24/Rpl18/Rpl29/Mrpl4/Rpl22/Rpsa/Rps14/Rpl3/Rps23/Rpl17/Rps19/Mrps5/Uba52/Rps27/Rps12/Rpl41/LOC100360522/Mrpl14/Rpl9/Rps20/Rplp1/Mrpl32/Rps2/Rps15
GO:0048738	cardiac muscle tissue development	186	-0.258675	-1.26961	0.0266125	0.469569	0.447066	1758	tags=20%, list=12%, signal=18%	Lmna/Sav1/Abl1/Acvr1/Heg1/Erbb3/Calr/Actc1/Fgfr1/Egln1/Kras/Naglu/Aldh1a2/Arrb2/Maml1/Hey2/Arid1a/Pou4f1/Foxc1/Rara/Gja1/Plec/Kat2a/Ctdp1/Bmp4/Yap1/Tenm4/Ski/Hdac3/Gjc1/Col14a1/Cited2/Slc9a1/Gsk3a/Igf1/Dipk2a/Mbd3/Sin3b
GO:0060485	mesenchyme development	204	-0.254537	-1.26649	0.0254936	0.469569	0.447066	1557	tags=20%, list=11%, signal=18%	Acvr1/Erbb3/Actc1/Fgfr1/Mdk/Nos3/Sema4b/Htt/Aldh1a2/Hey2/Gata3/Snai2/Hmga2/Rgcc/Foxc1/Nrp2/Cdh2/Ext1/Radil/Wnt4/Dact3/Bmp4/Yap1/Lef1/Sema5a/Jag1/Bambi/Tead2/Zfp703/Pofut2/Taf10/Cited2/Tcf15/Trim28/Sema4d/Gsc/Scx/Nrtn/Thbs1/Dag1
GO:0010001	glial cell differentiation	211	-0.245988	-1.22989	0.0263158	0.469569	0.447066	1852	tags=20%, list=13%, signal=18%	Fa2h/Lrp1/Ilk/Pou3f1/Tlr2/Gap43/Abl1/Egr1/Erbb3/Mdk/Kras/Notch2/Hmbs/Nsun5/Naglu/Ntf3/Nfia/Prdm8/Hmga2/Abcc1/Sox5/Dusp10/Cdh2/Gba1/Plec/Bmp4/Akt1/Tenm4/Lef1/Ski/Cers6/Mmp24/C1s/Wdr1/Prmt5/Igf1/Slc45a3/Kcnq3/Dag1/Bok/Cers5/Il6st
GO:0050900	leukocyte migration	214	-0.246223	-1.22922	0.0274964	0.469569	0.447066	2689	tags=27%, list=18%, signal=23%	Lgals3/Slc37a4/Mapk3/Camk1d/Mmp2/Pgf/Rock1/Zfp580/Alox5/Nf1/Cx3cl1/Foxj1/Cd74/H2bc1/Spns2/Ppib/Fut7/Tirap/Pde4d/Cxcl1/Rpl13a/Np4/Thbs4/Ptpro/Nfkbia/Cd81/Tlr2/Abl1/Ccr6/Nckap1l/Wasl/Calr/Pecam1/Mdk/Cd24/Mcu/Serpine1/Gata3/Cxcl11/Emilin1/Selenok/Ext1/Rps19/Gba1/Plec/Oxsr1/Cklf/Akt1/Gas6/Wdr1/Tnfaip6/Msn/Il17ra/Prss56/Ninj1/St3gal4/Scg2/Thbs1/Hoxa7
GO:0016055	Wnt signaling pathway	305	-0.235735	-1.22392	0.0253684	0.469569	0.447066	1776	tags=20%, list=12%, signal=18%	Mad2l2/Ilk/Ctnnd2/Ldb1/Tlr2/Abl1/Ddb1/G3bp1/Egr1/Grb10/Mdk/Plekha4/Ppm1a/Ryk/Ctnnbip1/Tcf7/Dapk3/Reck/Adnp/Snai2/Hmga2/Sulf2/Mark2/Frmd8/Prdm15/Lrrk1/Cdh2/Ext1/Siah2/Grk6/Wnt4/Cdh3/Dact3/Ccar2/Ubac2/Axin1/Yap1/Csnk1g2/Lef1/Sema5a/Tle5/Tle6/Bambi/Fermt1/Pygo2/Znrf3/Zfp703/Amfr/Rps12/Ccne1/Mdfic/Gsk3a/Pou5f1/Zbed3/Wls/Gsc/Celsr2/Fzd1/Pygo1/Sdc1
GO:0198738	cell-cell signaling by wnt	306	-0.23486	-1.21944	0.0238687	0.469569	0.447066	1776	tags=20%, list=12%, signal=18%	Mad2l2/Ilk/Ctnnd2/Ldb1/Tlr2/Abl1/Ddb1/G3bp1/Egr1/Grb10/Mdk/Plekha4/Ppm1a/Ryk/Ctnnbip1/Tcf7/Dapk3/Reck/Adnp/Snai2/Hmga2/Sulf2/Mark2/Frmd8/Prdm15/Lrrk1/Cdh2/Ext1/Siah2/Grk6/Wnt4/Cdh3/Dact3/Ccar2/Ubac2/Axin1/Yap1/Csnk1g2/Lef1/Sema5a/Tle5/Tle6/Bambi/Fermt1/Pygo2/Znrf3/Zfp703/Amfr/Rps12/Ccne1/Mdfic/Gsk3a/Pou5f1/Zbed3/Wls/Gsc/Celsr2/Fzd1/Pygo1/Sdc1
GO:0040017	positive regulation of locomotion	423	-0.222661	-1.18596	0.0256922	0.469569	0.447066	1983	tags=18%, list=14%, signal=16%	Tmsb4x/Fat1/Myocd/Hras/Cttn/Igf2/Lrp1/Map3k7/Ilk/Tacr3/Tlr2/Abl1/Ccr6/Insr/Hdac6/Nckap1l/Wasl/Egr1/Acvr1/Dock4/Calr/Bcar1/Pecam1/Ntn1/Fgfr1/Mdk/Nos3/Sema4b/Cib1/Dapk3/Mcu/Cdh13/Ntf3/Serpine1/Gata3/Snai2/Nus1/Arhgef39/Ctsh/Selenok/Abcc1/Fgf16/Washc1/Pcsk5/Gja1/Epcam/Pfn1/Oxsr1/Grb7/Bmp4/Sun2/Akt1/Lef1/Sema5a/Plcg1/Gas6/Fermt1/Epha2/Actn4/Zfp703/Tnfaip6/Zc3h12a/Duox2/Furin/Igf1/Sema4d/Prss56/Acvr1b/Gnai2/Arf6/Scg2/Fbxo31/Pdgfa/Thbs1/Cldn4/Il6st
GO:0002009	morphogenesis of an epithelium	388	-0.221199	-1.1713	0.0234627	0.469569	0.447066	1813	tags=19%, list=12%, signal=17%	Map3k7/Fras1/Ilk/Krt17/Lbx1/Rgma/Abl1/Acvr1/Mtss1/Ntn1/Fgfr1/Mdk/Kras/Notch2/Rala/Ctnnbip1/Foxq1/Htt/Naglu/Timeless/Aldh1a2/Arhgap35/Aldh1a1/Gata3/Arid1a/Snai2/Brd2/Gatad2a/Hmga2/Llgl2/Tfap2c/Cecr2/Ctsh/Luzp1/Krt25/Ajap1/Brpf1/Rara/Ext1/Wnt4/Gja1/Prkaca/Sall4/Lmo4/Col5a1/Pfn1/Kat2a/Spint2/Bmp4/Yap1/Lef1/Krt27/Sema5a/Jag1/Pxn/Ski/Fermt1/Kdf1/Tead2/Epha2/Plxna1/Wdr1/Cited2/Deaf1/Msn/Igf1/Tcf15/Trim28/Sdc4/Ctsl/Fzd1/Fst/Pdgfa/Dag1/Scrib
GO:0015846	polyamine transport	10	-0.641717	-1.64335	0.0301423	0.469623	0.447117	754	tags=70%, list=5%, signal=66%	Slc22a16/Slc47a1/Oaz3/Atp13a2/Oaz2/Pou2f2/Oaz1
GO:0015911	long-chain fatty acid import across plasma membrane	10	-0.639385	-1.63738	0.0304214	0.469623	0.447117	2114	tags=60%, list=15%, signal=51%	Acsl1/Slc27a1/Abcc1/Slc2a1/Akt1/Thbs1
GO:0006700	C21-steroid hormone biosynthetic process	13	-0.584164	-1.62839	0.030445	0.469623	0.447117	1570	tags=31%, list=11%, signal=27%	Egr1/Wnt4/Cacna1h/Stard3
WP316	Striated muscle contraction	15	-0.556522	-1.61993	0.0284687	0.469623	0.447117	2138	tags=40%, list=15%, signal=34%	Tnni2/Tpm4/Actc1/Tmod1/Actn4/Myh8
GO:0006620	post-translational protein targeting to endoplasmic reticulum membrane	14	-0.570256	-1.61971	0.030783	0.469623	0.447117	3227	tags=64%, list=22%, signal=50%	Sec62/Macf1/Ubl4a/Bag6/Sgta/Get4/Get1/Sec61a2/Sec61b
GO:0099623	regulation of cardiac muscle cell membrane repolarization	15	-0.555595	-1.61723	0.0284687	0.469623	0.447117	2987	tags=60%, list=21%, signal=48%	Ank2/Kcnq1/Cacna1d/Kcne2/Nos1ap/Snta1/Cacna2d1/Gja1/Wdr1
GO:1902042	negative regulation of extrinsic apoptotic signaling pathway via death domain receptors	20	-0.503655	-1.58708	0.0284974	0.469623	0.447117	1779	tags=35%, list=12%, signal=31%	Dapk1/Ybx3/Pea15/Serpine1/Tmbim1/Gpx1/Psen2
GO:0051412	response to corticosterone	30	-0.440635	-1.54344	0.0286636	0.469623	0.447117	1596	tags=27%, list=11%, signal=24%	Hdac6/Nos3/Fos/Pebp1/Ccne1/Bdh1/Gpx3/Junb
GO:0032924	activin receptor signaling pathway	30	-0.439627	-1.53991	0.0286636	0.469623	0.447117	2067	tags=35%, list=14%, signal=31%	Csnk2b/Smurf1/Hjv/Acvr1/Inhbb/Zc3h3/Ski/Cited2/Fstl3/Acvr1b/Fst
R-RNO-8956319	Nucleotide catabolism	16	0.595636	1.53724	0.030303	0.469623	0.447117	2735	tags=47%, list=19%, signal=38%	Nt5c2/Samhd1/Dpys/Nt5c1b/Adprm/Nudt9/Nudt5/Entpd5
GO:0032069	regulation of nuclease activity	10	0.672179	1.53626	0.0303786	0.469623	0.447117	2492	tags=50%, list=17%, signal=41%	Oas1b/Oas3/Oas2/Oasl/Oasl2
GO:0042182	ketone catabolic process	10	0.671662	1.53508	0.0305344	0.469623	0.447117	1793	tags=50%, list=12%, signal=44%	Nqo2/Cbr1/Park7/Oxct1/Cbr3
GO:0042745	circadian sleep/wake cycle	21	0.554279	1.53125	0.0286043	0.469623	0.447117	1046	tags=24%, list=7%, signal=22%	Npas2/Casp1/Nr1d1/Ahcy/Ptger3
GO:1903537	meiotic cell cycle process involved in oocyte maturation	22	0.546404	1.52553	0.0300687	0.469623	0.447117	2692	tags=50%, list=19%, signal=41%	Cdk1/Cdk2/Akap5/Akap1/Wee2/Mastl/Fzr1/Ppp2r1a/Ccnb2/Aurka/Cpeb1
GO:0006953	acute-phase response	21	0.550129	1.51978	0.0311916	0.469623	0.447117	2754	tags=39%, list=19%, signal=32%	Tf/Stat3/Tfrc/Ptger3/Ass1/Hp/Hif1a/Ins2/Pla2g4a
GO:0070129	regulation of mitochondrial translation	27	0.518186	1.51862	0.0290762	0.469623	0.447117	1024	tags=30%, list=7%, signal=28%	Taco1/Fastkd3/Mief1/Fastkd2/Lrpprc/Mettl8/Ngrn/Rmnd1
GO:1900225	regulation of NLRP3 inflammasome complex assembly	24	0.531587	1.51763	0.0306166	0.469623	0.447117	4079	tags=62%, list=28%, signal=45%	Cptp/Mark4/Nek7/Hspa8/Stmp1/Sirt2/Prkd1/Trem2/Mapk8/Lamp2/Usp50/Brcc3/Cd36l1/Ptpn22/Ppp2ca
GO:0032350	regulation of hormone metabolic process	31	-0.429837	-1.51633	0.0300943	0.469623	0.447117	1989	tags=32%, list=14%, signal=28%	H6pd/Igf2/Egr1/Gata3/Wnt4/Stub1/Prmt3/Por/Igf1/Atp1a1
GO:0052372	modulation by symbiont of entry into host	34	-0.419424	-1.50736	0.0288498	0.469623	0.447117	2374	tags=35%, list=16%, signal=30%	Cd74/Trim68/Ifitm3/Trim8/Lgals1/Smpd1/Ptx3/Ifitm2/Trim11/Furin/Ifitm1/P4hb
rno04710	Circadian rhythm	29	0.504444	1.49728	0.0313628	0.469623	0.447117	827	tags=24%, list=6%, signal=23%	Btrc/Npas2/Skp1/Nr1d1/Prkag2/Prkaa2/Csnk1d
R-RNO-72695	Formation of the ternary complex, and subsequently, the 43S complex	42	-0.395136	-1.49404	0.0302176	0.469623	0.447117	2176	tags=43%, list=15%, signal=37%	Rps26/Rps27l/Rps28/Eif1a/Rps15a/Rps3/Rps8/Eif3i/Rps24/Rpsa/Rps14/Rps23/Rps19/Eif3c/Rps27/Rps20/Rps2/Rps15
GO:0050907	detection of chemical stimulus involved in sensory perception	31	0.495884	1.49067	0.0314743	0.469623	0.447117	2382	tags=35%, list=16%, signal=30%	Or12d2/Or7c19/Or12d13/Or8k32/Lpo/Olr703/Or56b2k/Or52n3/Tas1r1/Csprs/Olr1469
GO:0170038	proteinogenic amino acid biosynthetic process	44	0.461461	1.48831	0.0286804	0.469623	0.447117	1566	tags=34%, list=11%, signal=31%	Eef1d/Aass/Phgdh/Psat1/Adi1/Mtap/Asnsd1/Ass1/Slc25a12/Mtrr/Asl/Got1/Bhmt/Mtr/Otc
GO:0048286	lung alveolus development	45	-0.388501	-1.48579	0.0293624	0.469623	0.447117	1573	tags=26%, list=11%, signal=23%	Fbn1/Ptges3/Phf14/Fosl2/Epas1/Tns3/Meg3/Bmp4/Psen2/Igf1/Fzd1/Pdgfa
GO:0086003	cardiac muscle cell contraction	43	-0.391937	-1.48512	0.0300907	0.469623	0.447117	3252	tags=41%, list=22%, signal=32%	Sri/Jup/Ank2/Pik3ca/Pkp2/Kcnq1/Cacna1d/Pde4d/Kcne2/Kcnn2/Rangrf/Snta1/Cacna2d1/Stc1/Cacna1h/Slc9a1/Dsc2/Atp1a1
GO:0045576	mast cell activation	48	0.448857	1.4715	0.029343	0.469623	0.447117	2337	tags=29%, list=16%, signal=24%	Clnk/Crlf2/Enpp3/Rasgrp1/Snx4/Cd48/Ferry3/Ptgdr/Rhoh/Lyn/Kit/Snap23/Rac2/Ywhaz
GO:0043299	leukocyte degranulation	50	0.442732	1.46262	0.0292065	0.469623	0.447117	3284	tags=32%, list=23%, signal=25%	Clnk/Rasgrp1/Snx4/Ceacam1/Ferry3/Ptgdr/Lyn/Kit/Snap23/Rab27a/Rac2/Ywhaz/Stxbp3/Pram1/Cplx2/Cbl
GO:1903317	regulation of protein maturation	51	-0.368807	-1.44956	0.0311372	0.469623	0.447117	1781	tags=27%, list=12%, signal=24%	Acp4/Ldlrad3/Rasal2/Cst7/Rhbdd1/Serpine1/Prkaca/Ppp1r15a/Rnf139/Cln3/Furin/S100a10/Angptl8/Thbs1
R-RNO-2565942	Regulation of PLK1 Activity at G2/M Transition	54	0.432387	1.44635	0.0300424	0.469623	0.447117	2476	tags=26%, list=17%, signal=22%	Cdk1/Nde1/Btrc/Cep41/Skp1/Ajuba/Csnk1d/Ywhae/Nedd1/Ppp2r1a/Dynll1/Pafah1b1/Ccnb2/Tuba1a
GO:0014075	response to amine	58	0.426085	1.44169	0.0290372	0.469623	0.447117	2456	tags=28%, list=17%, signal=23%	Cdk1/Arg2/Calm2/Sod1/Rgs7/Ass1/Asl/Urod/Rgs8/Ctsb/Ppp3cb/Cxcl2/Jak2/Hspa5/Cps1/Fosb
GO:0006635	fatty acid beta-oxidation	62	0.418608	1.43232	0.0314513	0.469623	0.447117	3293	tags=35%, list=23%, signal=27%	Pex2/Acsl5/Abcd4/Slc25a17/Acat2/Acad11/Eci2/Hsd17b4/Crot/Mtln/Abcd3/Ivd/Acadm/Gcdh/Hadha/Acox3/Cpt1b/Scp2/Auh/Irs1/Hadhb/Etfb
GO:0032392	DNA geometric change	72	0.40741	1.43027	0.0302434	0.469623	0.447117	2926	tags=29%, list=20%, signal=23%	Gins1/Rfc4/Ssbp1/Sub1/Rad51/Anxa1/Hfm1/Rfc2/Ddx1/Ruvbl2/Mcm3/Gins4/Top2a/Recql/Xrcc5/Brip1/Pif1/Nbn/Pot1/Zranb3/Ddx11
R-RNO-1630316	Glycosaminoglycan metabolism	58	-0.35199	-1.42971	0.0288372	0.469623	0.447117	1260	tags=22%, list=9%, signal=21%	Naglu/Ust/Chpf2/Ext1/Has3/Chst11/B4galt2/Slc9a1/Papss2/B4galt3/Sdc4/St3gal4/Sdc1
GO:0030512	negative regulation of transforming growth factor beta receptor signaling pathway	58	-0.351183	-1.42643	0.0311628	0.469623	0.447117	1926	tags=29%, list=13%, signal=25%	Smurf1/Lrp1/Wfikkn1/Il17rd/Fbn1/Ppm1a/Strap/Dnm2/Emilin1/Cdh3/Snx25/Stub1/Chst11/Ski/Bambi/Zbtb7a/Htra1
R-RNO-9006936	Signaling by TGFB family members	62	-0.345475	-1.42504	0.0297362	0.469623	0.447117	2195	tags=29%, list=15%, signal=24%	Fstl1/Pard3/Smurf1/Smad9/Zfyve9/Fbn1/Ppm1a/Strap/Inhbb/Stub1/Bambi/Cdk9/Ube2m/Furin/Fstl3/Inha/Acvr1b/Fst
GO:0050864	regulation of B cell activation	84	0.391946	1.40697	0.0306527	0.469623	0.447117	1750	tags=21%, list=12%, signal=18%	Ppp2r3c/Shld3/Stat6/Slc15a4/Flt3/Tfrc/Casp3/Prdm1/Mlh1/Aplf/Bmi1/Lyn/Bcl6/Il21/Cyld/Pms2/Tnfsf13b/Ifng
GO:0001824	blastocyst development	133	0.360161	1.36482	0.0303375	0.469623	0.447117	3929	tags=39%, list=27%, signal=29%	Ube2a/Nop2/Gins1/Cnot1/Pelo/Thoc5/Txnrd3/Ccnb1ip1/Nlrp9/Hnf1b/Stmn3/Nek2/Prdm14/Wdr74/Sp3/Spic/Gins4/Coprs/Ccdc62/Cdh1/Cnot2/Psmc4/Zfp14/Nasp/Taf8/Ints1/Pnldc1/Cops2/Ankrd7/Rrp7a/Chek1/Dad1/Nbn/Specc1/Ttll1/Tbl1xr1/Bcor/Actl6a/Ppp4r4/Gabpa/Xab2/Tjp1/Sp1/Suv39h1/Npm2/Agbl4/Thoc2/Kdm4c/Ncapg2/Zfp420/Matr3/Tgfbr3
GO:0042303	molting cycle	88	-0.311615	-1.3598	0.0297872	0.469623	0.447117	2989	tags=35%, list=21%, signal=28%	Gnas/Per1/Tert/Ldb2/Edaradd/Fzd6/Nsun2/Nipbl/Nf1/Runx1/Fa2h/Dbi/Krt17/Sav1/Ldb1/Pias4/Numa1/Foxq1/Naglu/Tfap2c/Krt25/Ext1/Cdh3/Krt27/Fermt1/Psen2/Ctsl/Acvr1b/Lrig1/Fst/Pdgfa
GO:0042633	hair cycle	88	-0.311615	-1.3598	0.0297872	0.469623	0.447117	2989	tags=35%, list=21%, signal=28%	Gnas/Per1/Tert/Ldb2/Edaradd/Fzd6/Nsun2/Nipbl/Nf1/Runx1/Fa2h/Dbi/Krt17/Sav1/Ldb1/Pias4/Numa1/Foxq1/Naglu/Tfap2c/Krt25/Ext1/Cdh3/Krt27/Fermt1/Psen2/Ctsl/Acvr1b/Lrig1/Fst/Pdgfa
GO:0007599	hemostasis	109	-0.295348	-1.33246	0.0314685	0.469623	0.447117	1147	tags=13%, list=8%, signal=12%	Serpine1/Zfp385a/Fibp/Il6r/Gas6/Ptpn6/Pip5k1c/Papss2/Prss56/St3gal4/Pdgfa/Thbs1/Tspan9/Hgfac
GO:0002244	hematopoietic progenitor cell differentiation	110	-0.293383	-1.32841	0.0314685	0.469623	0.447117	2264	tags=26%, list=16%, signal=22%	Acp6/Runx1/Kat5/Mettl14/Tmsb4x/Pcid2/Gpatch4/Thsd1/Cdk6/Flcn/Tent2/Ssbp3/Gata3/Agpat5/Foxc1/Rrs1/Rara/Ext1/Zbtb24/Ythdf2/Bmp4/Ptpn6/Setd1a/Psen2/Cited2/Tcf15/Fstl3/Pygo1/Fst
GO:0048863	stem cell differentiation	170	-0.26663	-1.28933	0.0302568	0.469623	0.447117	2760	tags=29%, list=19%, signal=24%	Tcof1/Pdx1/Sema6a/Nsun2/Nelfb/Pax3/Ggt1/Cdk13/Zic3/Pitx2/Cdx2/Kat5/Cdk12/Psmd11/Tmsb4x/Myocd/Cdk6/Acvr1/Fgfr1/Sema4b/Pwp1/Aldh1a2/Snai2/Hmga2/Tfap2c/Foxc1/Nrp2/Zfp281/Sox5/Cdh2/Ext1/Radil/Epcam/Ythdf2/Bmp4/Yap1/Sema5a/Jag1/Setd1a/Tead2/Cited2/Setd6/Slc9a1/Pou5f1/Tcf15/Sema4d/Gsc/Fzd1/Nrtn/Hoxa7
R-RNO-69278	Cell Cycle, Mitotic	302	0.314789	1.27818	0.0290262	0.469623	0.447117	3459	tags=31%, list=24%, signal=24%	Cdk1/Psmf1/Ska2/Psmd10/Firrm/Nde1/Gins1/Psmc2/Blzf1/Btrc/Rfc4/Cep41/Skp1/Psmb1/Cenpm/Arpp19/Rpa2/Nuf2/Rbl1/Rab1a/Ube2c/Zwint/Ajuba/Lin37/Csnk1d/E2f2/Aurkb/Dync1li2/Lyn/Rfc2/Ist1/Spc25/Zw10/Gtse1/Ndc1/Cenpl/Psmd14/Ywhae/Dync1i1/Phf8/Psma3/Nsl1/Ccnh/Tubb6/Tuba1b/Cenpq/Mcm3/Gins4/Fzr1/Nedd1/Ska1/Lin54/Sumo1/Ppp2r1a/Psmc4/Jak2/Dynll1/Pafah1b1/Orc4/Psma1/Psmb7/Ccnb2/Birc5/Tuba1a/Bub1/Xpo1/Cdc25b/Anapc4/Nup98/Ppp2r5d/Psma6/Nup54/Prim2/Orc5/Ppp2r1b/Pold2/Smc2/Orc2/Nup35/Ppme1/Tfdp2/Clasp2/Optn/Pds5a/Chmp3/Ccne2/Vps4a/Esco1/Mapk1/H2az2/Ercc6l/Orc3/Psmc1/Hdac8/Cep43
GO:0060538	skeletal muscle organ development	151	-0.265319	-1.25877	0.0310734	0.469623	0.447117	2815	tags=31%, list=19%, signal=25%	Vps54/Pmp22/Flnb/Casq1/Pax3/Zfp689/Eln/Foxp1/Nf1/Pitx2/Med20/Lmod3/Popdc3/Tafazzin/Barx2/Myocd/Zbtb18/Igf2/Mtm1/Ybx3/Hdac6/Egr1/Acvr1/Maff/Erbb3/Tll2/Usp19/Kras/Myl6/Usp2/Stac3/Fos/Plec/Meg3/Gpx1/Hmgcr/Ski/Hmg20b/Srpk3/Cited2/Sap30/Scx/Ldha/Sin3b/Nupr1/Hsd17b1/Dag1
GO:1901342	regulation of vasculature development	195	-0.252945	-1.25166	0.0296663	0.469623	0.447117	2972	tags=31%, list=20%, signal=25%	Hoxa5/Hipk2/Jup/Foxo4/Pdcd6/Lgals3/Aggf1/Tert/RT1-M3-1/Sema6a/Pgf/Rock1/Ets1/Adgrb2/Alox5/Nf1/Hspb1/Rhob/Cx3cl1/Fbln5/Runx1/Thbs4/Igf2/Epn1/Optc/Tnfrsf1a/Abl1/Tbxa2r/Egln1/Mdk/Nos3/Foxj2/Pde3b/Ptgis/Btg1/Serpine1/Reck/Serpina3c/Hmga2/Rgcc/Ctsh/Emilin1/Foxc1/Mydgf/Adgrb1/Wnt4/Ppp1r15a/Id1/Sema5a/Plcg1/Pxn/Ppp1r16b/Epha2/Tnfrsf12a/Ddah1/Zc3h12a/Pak4/Mtdh/Ninj1/Stim1/Thbs1
GO:0010631	epithelial cell migration	232	-0.243834	-1.23083	0.0292538	0.469623	0.447117	2664	tags=26%, list=18%, signal=22%	Pkn2/Rock1/Ets1/Zfp580/Foxp1/Ephb4/Nf1/Hspb1/Rhob/Macir/Rin2/Mmrn2/Fstl1/Rab13/Prox1/Csnk2b/Tmsb4x/Igf2/Svbp/Abl1/Ccr6/Hdac6/Calr/Bcar1/Scarb1/Pecam1/Tbxa2r/Fgfr1/Nos3/Cib1/Cdh13/Serpine1/Gata3/Snai2/Rgcc/Nus1/Pkn3/Stc1/Ctsh/Adgrb1/Fgf16/Dusp10/Cd63/Tns3/Pfn1/Gpx1/Ppard/Akt1/Gipc1/Sema5a/Plcg1/Pxn/Fermt1/Cln3/Epha2/Actn4/Nanos1/Zc3h12a/Igf1/Arf6/Thbs1
GO:0030111	regulation of Wnt signaling pathway	235	-0.241811	-1.22191	0.0282862	0.469623	0.447117	1953	tags=21%, list=13%, signal=19%	Ptpro/Tmem198/Lrp1/Mad2l2/Ilk/Ctnnd2/Tlr2/Abl1/G3bp1/Egr1/Grb10/Mdk/Plekha4/Ppm1a/Ctnnbip1/Dapk3/Reck/Adnp/Snai2/Hmga2/Sulf2/Frmd8/Prdm15/Lrrk1/Cdh2/Siah2/Cdh3/Dact3/Ccar2/Ubac2/Axin1/Yap1/Csnk1g2/Lef1/Sema5a/Tle5/Tle6/Bambi/Fermt1/Znrf3/Zfp703/Amfr/Rps12/Mdfic/Gsk3a/Pou5f1/Zbed3/Wls/Gsc/Fzd1
GO:0008544	epidermis development	248	-0.237373	-1.20604	0.0311355	0.469623	0.447117	2258	tags=23%, list=16%, signal=20%	Runx1/Krt36/Elovl1/Zfp36l1/Sult2b1/Satb1/Nme2/Pls3/Macroh2a1/Fa2h/Dbi/Krt17/Sav1/Pou3f1/Ldb1/Insr/Maff/Fgfr1/Pias4/Fosl2/Numa1/Foxq1/Naglu/Hey2/Ntf3/Tfap2c/Slc39a7/Foxc1/Krt25/Opn3/Ext1/Cdh3/Gba1/Plec/Lsr/Slc4a7/Ppard/Gfi1/Bmp4/Yap1/Krt27/Jag1/Hdac3/Fermt1/Kdf1/Epha2/Sfn/Psen2/Krt5/Ybx1/Ctsl/Acvr1b/Fst/Pdgfa/Hoxa7/Cldn4/Scrib
GO:0001934	positive regulation of protein phosphorylation	312	-0.225221	-1.17304	0.0310143	0.469623	0.447117	1796	tags=17%, list=12%, signal=16%	Tnfrsf1a/Mad2l2/Ilk/Mavs/Flcn/Slco3a1/Mprip/Abl1/Insr/Hdac6/Acvr1/Ctf1/Lrp8/Pecam1/Kras/Cib1/Ctf2/Adipor2/Cd24/Kndc1/Hsf1/Arrb2/Eif4g1/Ntf3/Adnp/Mydgf/Fgf16/Lrrk1/Cdk2ap1/Reg1a/Lck/Ccn2/Ppp1r15a/Axin1/Bmp4/Il6r/Lat/Akt1/Ccnd3/Gas6/Mapk15/Hdac3/Cln3/Tnks1bp1/Cab39/Pla2g6/Gsk3a/Igf1/Tnk2/Sema4d/Fzd1/Pdgfa/Tspan9/Il6st
GO:0006891	intra-Golgi vesicle-mediated transport	28	0.507922	1.4992	0.0320255	0.473902	0.451191	4438	tags=57%, list=31%, signal=40%	Gosr2/Cog7/Cog5/Vti1b/Nsf/Cog4/Cog6/Copg2/Copb2/Copz1/Trappc3l/Cog1/Cog8/Copb1/Vti1a/Cog3
GO:0009116	nucleoside metabolic process	39	0.469059	1.4777	0.0320289	0.473902	0.451191	2060	tags=32%, list=14%, signal=28%	Nt5c2/Cda/Ahcy/Oard1/Adk/Mtap/Ptgdr/Nt5c1b/Icmt/Dera/Dtymk/Apobec1/Pcmt1
GO:1901605	alpha-amino acid metabolic process	145	0.353265	1.34992	0.0321204	0.473902	0.451191	2779	tags=30%, list=19%, signal=25%	Arg2/Eef1d/Hibch/Aass/Phgdh/Psat1/Blmh/Aldh6a1/Hpd/Ahcy/Dlst/Qdpr/Adi1/Mtap/Fh/Asnsd1/Park7/Ass1/Slc25a12/Mtrr/Asl/Got1/Adss2/Gfpt2/Icmt/Bhmt/Mtr/Otc/Fah/Crtap/Ivd/Atp7a/Gls2/Egln3/Pcmt1/Slc7a11/Cps1/Dpep1/Srr/Slc7a7/Nit2/Oat/Nos1/Auh
GO:0033044	regulation of chromosome organization	200	0.334825	1.3166	0.0319357	0.473902	0.451191	2956	tags=29%, list=20%, signal=23%	Cdk1/Parn/Cdk2/Cct3/Sub1/Nek6/Fshr/Ube2c/Zwint/Atf7ip2/Terf2ip/Aurkb/Tcp1/Nek7/Nek2/Wdhd1/Zw10/Xrcc4/Nabp2/Tent4b/Hecw2/Cct8/Anapc2/Morc2/Ruvbl2/Setdb2/Cct2/Cdc23/Hnrnpc/Slx1b/Atf7ip/Top2a/Xrcc5/Trappc12/Usp44/Tacc3/Rnf4/Atr/Pif1/Nbn/Birc5/Tfpt/Nsmce2/Cct4/Bub1/Rmi2/Ttk/Exosc10/Anapc4/Pphln1/Sirt6/Riok2/Ncaph/Stn1/Pot1/Ddx11/Smc2/Actl6a
GO:0090130	tissue migration	237	-0.240753	-1.22016	0.0320946	0.473902	0.451191	2664	tags=26%, list=18%, signal=21%	Rock1/Ets1/Zfp580/Foxp1/Ephb4/Nf1/Hspb1/Rhob/Macir/Rin2/Mmrn2/Fstl1/Rab13/Prox1/Csnk2b/Tmsb4x/Igf2/Svbp/Abl1/Ccr6/Hdac6/Calr/Bcar1/Scarb1/Pecam1/Actc1/Tbxa2r/Fgfr1/Nos3/Cib1/Cdh13/Serpine1/Gata3/Snai2/Rgcc/Nus1/Pkn3/Stc1/Ctsh/Adgrb1/Fgf16/Dusp10/Cd63/Tns3/Pfn1/Gpx1/Ppard/Akt1/Gipc1/Sema5a/Plcg1/Pxn/Fermt1/Cln3/Epha2/Actn4/Nanos1/Zc3h12a/Igf1/Arf6/Thbs1
WP397	ID signaling pathway	26	-0.46341	-1.5596	0.0322129	0.474205	0.45148	831	tags=27%, list=6%, signal=25%	Lck/Id1/Id3/Srebf1/Ccne1/Igf1/Rbl2
GO:0042178	xenobiotic catabolic process	12	0.637883	1.52962	0.0325004	0.477372	0.454495	2748	tags=42%, list=19%, signal=34%	Cyp3a9/Gsta2/Nr1i2/Gstm7/Nos1
GO:0002830	positive regulation of type 2 immune response	10	-0.633195	-1.62153	0.0326542	0.478565	0.455631	3078	tags=70%, list=21%, signal=55%	Il18/Prkcz/Xcl1/Cd74/Cd81/Gata3/Rara
GO:0048714	positive regulation of oligodendrocyte differentiation	18	-0.514911	-1.58096	0.0328638	0.478627	0.455689	1671	tags=28%, list=11%, signal=25%	Tlr2/Mdk/Tenm4/Prmt5/Dag1
R-RNO-114452	Activation of BH3-only proteins	13	0.625756	1.53407	0.0329487	0.478627	0.455689	3777	tags=62%, list=26%, signal=46%	Ywhae/Ywhah/Dynll1/Ywhaz/Ppp3r1/Mapk8/Ywhab/Ywhag
GO:0032508	DNA duplex unwinding	68	0.409627	1.42381	0.0328522	0.478627	0.455689	2926	tags=29%, list=20%, signal=24%	Gins1/Rfc4/Ssbp1/Sub1/Rad51/Anxa1/Hfm1/Rfc2/Ddx1/Ruvbl2/Mcm3/Gins4/Top2a/Recql/Xrcc5/Brip1/Pif1/Nbn/Pot1/Ddx11
GO:0002377	immunoglobulin production	74	0.401304	1.41558	0.0329334	0.478627	0.455689	2061	tags=24%, list=14%, signal=20%	Shld3/Gpi/Stat6/Slc15a4/Ceacam1/Tfrc/Samhd1/Mlh1/Aplf/Bcl6/Il21/Phb1/Xrcc4/Pms2/Hspd1/Ifng/Prkdc/Nhej1
R-RNO-425410	Metal ion SLC transporters	11	-0.61656	-1.6286	0.0347501	0.47877	0.455826	1827	tags=73%, list=13%, signal=64%	Slc41a1/Slc30a1/Slc40a1/Slc39a14/Slc11a2/Slc39a8/Slc30a5/Slc39a3
GO:0035437	maintenance of protein localization in endoplasmic reticulum	11	-0.615674	-1.62626	0.0353245	0.47877	0.455826	839	tags=36%, list=6%, signal=34%	Gja1/Kdelr2/Insig1/Kdelr3
GO:0032926	negative regulation of activin receptor signaling pathway	10	-0.631209	-1.61644	0.0337706	0.47877	0.455826	1926	tags=45%, list=13%, signal=39%	Smurf1/Acvr1/Ski/Fstl3/Fst
GO:1905939	regulation of gonad development	14	-0.560808	-1.59287	0.0358637	0.47877	0.455826	2258	tags=50%, list=16%, signal=42%	Runx1/Insr/Asmt/Wnt4/Cited2/Nr5a1/Nupr1
GO:0002227	innate immune response in mucosa	16	-0.530266	-1.57394	0.0360279	0.47877	0.455826	2346	tags=50%, list=16%, signal=42%	H2bc9/Defal1/Defa24/Np4/Rpl39/Hist1h2bq/H2bc18/H2bc12
R-RNO-2424491	DAP12 signaling	17	-0.52113	-1.57285	0.035017	0.47877	0.455826	1964	tags=41%, list=14%, signal=36%	Pik3ca/Hras/Kras/Lck/Lat/Plcg1/Vav2
GO:0002089	lens morphogenesis in camera-type eye	20	-0.488997	-1.54089	0.0349741	0.47877	0.455826	2155	tags=35%, list=15%, signal=30%	Crygb/Prox1/Pou2f1/Bmp4/Ski/Epha2/Cited2
GO:0099170	postsynaptic modulation of chemical synaptic transmission	27	-0.451275	-1.5338	0.035892	0.47877	0.455826	1864	tags=30%, list=13%, signal=26%	Ina/Tent2/Ngdn/Snx14/Prkaca/Synpo/Igf1/Sorcs3
GO:0009311	oligosaccharide metabolic process	29	-0.44043	-1.52698	0.0354077	0.47877	0.455826	2729	tags=41%, list=19%, signal=34%	Mgat2/Braf/St6galnac3/Man2b2/Mogs/Treh/Npc1/Gm2a/St8sia3/Gaa/St3gal4/St8sia1
GO:0006071	glycerol metabolic process	14	0.609552	1.52522	0.034405	0.47877	0.455826	1286	tags=43%, list=9%, signal=39%	Coq3/Tpi1/Tkfc/Gykl1/Gk/Got1
GO:0034497	protein localization to phagophore assembly site	14	0.606332	1.51716	0.0359075	0.47877	0.455826	2572	tags=53%, list=18%, signal=44%	Atg13/Wdr45/Wdr45b/Lrba/Atg4b/Stx17/Wipi2/Atg13
GO:0030449	regulation of complement activation	14	0.605739	1.51568	0.0360577	0.47877	0.455826	2681	tags=43%, list=18%, signal=35%	Cr1l/Serping1/Phb1/Susd4/C4bpb/Trem2
GO:0046174	polyol catabolic process	12	0.6314	1.51407	0.0360264	0.47877	0.455826	1486	tags=42%, list=10%, signal=37%	Tpi1/Tkfc/Gykl1/Gk/Ntsr1
GO:0009067	aspartate family amino acid biosynthetic process	20	0.553756	1.51265	0.0335551	0.47877	0.455826	1523	tags=40%, list=10%, signal=36%	Aass/Adi1/Mtap/Asnsd1/Mtrr/Got1/Bhmt/Mtr
GO:0070199	establishment of protein localization to chromosome	25	0.522355	1.50466	0.0349067	0.47877	0.455826	2868	tags=48%, list=20%, signal=39%	Macroh2a2/Cct3/Tcp1/Spidr/Nabp2/Cct8/Ruvbl2/Cct2/Zfp827/Cct4/Pot1/Wbp2
GO:0051767	nitric-oxide synthase biosynthetic process	21	0.543052	1.50023	0.0353601	0.47877	0.455826	2897	tags=43%, list=20%, signal=34%	Fntb/Ccl2/Map2k6/Ifng/Jak2/Selenos/Pggt1b/Cpeb1/Fnta
GO:0051769	regulation of nitric-oxide synthase biosynthetic process	21	0.543052	1.50023	0.0353601	0.47877	0.455826	2897	tags=43%, list=20%, signal=34%	Fntb/Ccl2/Map2k6/Ifng/Jak2/Selenos/Pggt1b/Cpeb1/Fnta
GO:0072577	endothelial cell apoptotic process	38	-0.405069	-1.49632	0.0333721	0.47877	0.455826	1147	tags=29%, list=8%, signal=27%	Serpine1/Gata3/Rgcc/Id1/Bmp4/Sema5a/Plcg1/Gas6/Pak4/Scg2/Thbs1
GO:0050918	positive chemotaxis	36	-0.410716	-1.49544	0.0336778	0.47877	0.455826	2966	tags=38%, list=20%, signal=30%	Lgals3/Defb4/Pgf/Cx3cl1/Ccr4/Casr/Alkbh1/Lrp1/Cdh13/Ntf3/Bmp4/Sema5a/Scg2/Scrib
GO:0000460	maturation of 5.8S rRNA	33	0.486437	1.48326	0.0341002	0.47877	0.455826	2843	tags=45%, list=20%, signal=37%	Eif6/Fcf1/Rcl1/Exosc8/Eri2/C1d/Mak16/Bop1/Prkdc/Rpf1/Nop9/Ftsj3/Exosc10/Pes1/Rrp15
GO:0006805	xenobiotic metabolic process	43	0.454785	1.45958	0.0360348	0.47877	0.455826	3117	tags=35%, list=21%, signal=27%	Cyp3a9/Cbr1/Gsta2/Nr1i2/Lpo/Tpmt/Hsd17b3/Cyp2e1/Aox3/Gstm7/Cyp46a1/Gsta6/Nos1/Cad/Cyp2c23
GO:1901607	alpha-amino acid biosynthetic process	50	0.437308	1.4447	0.0343758	0.47877	0.455826	1566	tags=32%, list=11%, signal=29%	Eef1d/Aass/Phgdh/Psat1/Adi1/Mtap/Asnsd1/Park7/Ass1/Slc25a12/Mtrr/Asl/Got1/Bhmt/Mtr/Otc
R-RNO-199992	trans-Golgi Network Vesicle Budding	48	0.439787	1.44177	0.035705	0.47877	0.455826	2412	tags=33%, list=17%, signal=28%	Sh3gl2/M6pr/Ap4s1/Napa/Sort1/Tfrc/App/Necap1/Hgs/Yipf6/Cltb/Snap23/Hspa8/Fth1/Snapin/Ap1s2
GO:0032233	positive regulation of actin filament bundle assembly	49	-0.366272	-1.42777	0.036044	0.47877	0.455826	1619	tags=47%, list=11%, signal=42%	Carmil1/Rock2/Flna/Nf2/Tsc1/Rhoc/Arhgef10/Tesk1/Braf/Limk1/Cx3cl1/Abl1/Mtss1/Sh3pxd2b/Rgcc/Wnt4/Ccn2/Pfn1/Id1/Pxn/Synpo/S100a10/Sdc4
GO:0043547	positive regulation of GTPase activity	73	0.40251	1.41829	0.0337656	0.47877	0.455826	2892	tags=28%, list=20%, signal=23%	Ccl2/Rapgef5/Grtp1/Tbck/Rasgrp1/Tbc1d10b/Ect2/Tbc1d25/Gmip/Arhgef26/Rgs7/Tax1bp3/Rab3gap1/Tbc1d8b/Tbc1d5/Rapgef4/Ralgds/Tbc1d4/Tbc1d15/Sgsm1/Dock11
R-RNO-5357801	Programmed Cell Death	78	0.393656	1.39751	0.0352798	0.47877	0.455826	3287	tags=33%, list=23%, signal=26%	Aven/Casp8/Sdcbp/Casp3/Opa1/H1f0/Ly96/Faslg/Ywhae/Ogt/Cdh1/Fadd/Ywhah/Dynll1/Ywhaz/Casp9/Ppp3r1/Birc2/H1f1/Mapk8/Fnta/Ripk1/Chmp3/Sptan1/Mapk1/Ywhab
GO:0006672	ceramide metabolic process	71	-0.329073	-1.38862	0.0345194	0.47877	0.455826	2936	tags=42%, list=20%, signal=33%	Sphk2/Rps18/Degs1/Ormdl3/Abca2/Smpd2/Sirt3/Samd8/Psap/Fut7/Elovl1/St6galnac3/Degs1l2/P2rx7/Fa2h/Htra2/St3gal1/Naglu/Cln8/Sgpl1/Gba1/Smpd1/Gm2a/St8sia3/Cers6/Acer2/Cln6/Pla2g6/B4galt3/Cers5
GO:1901890	positive regulation of cell junction assembly	79	-0.316585	-1.36051	0.0361378	0.47877	0.455826	1619	tags=20%, list=11%, signal=18%	Abl1/Adgre5/Cbln1/Amigo1/Adnp/Adgrb1/Wnt4/Flrt1/Poldip2/Epha2/S100a10/Sema4d/Col16a1/Sdc4/Crb3/Clstn1
GO:0014013	regulation of gliogenesis	93	-0.3044	-1.34567	0.0332288	0.47877	0.455826	1671	tags=17%, list=11%, signal=15%	Tlr2/Ntn1/Rnf10/Mdk/Kras/Arrb2/Ntf3/Hmga2/Dusp10/Bmp4/Tenm4/Ski/Prmt5/Igf1/Dag1/Il6st
GO:0006639	acylglycerol metabolic process	91	-0.304581	-1.337	0.0355583	0.47877	0.455826	2158	tags=24%, list=15%, signal=20%	Kat5/Acsl1/Dgkd/Dbi/Dgkz/Scarb1/Slc27a1/Lmf1/Agpat5/Lpin2/Dgat1/Fitm2/Gpx1/Insig1/Daglb/Dgke/Srebf1/Abhd16a/Gpat4/Nr1h2/Mboat7/Il6st
GO:0006638	neutral lipid metabolic process	92	-0.303472	-1.33541	0.0360759	0.47877	0.455826	2158	tags=24%, list=15%, signal=20%	Kat5/Acsl1/Dgkd/Dbi/Dgkz/Scarb1/Slc27a1/Lmf1/Agpat5/Lpin2/Dgat1/Fitm2/Gpx1/Insig1/Daglb/Dgke/Srebf1/Abhd16a/Gpat4/Nr1h2/Mboat7/Il6st
GO:1904019	epithelial cell apoptotic process	115	-0.290591	-1.32208	0.034712	0.47877	0.455826	1749	tags=22%, list=12%, signal=20%	Sav1/Spop/Abl1/Mdk/Pias4/Arrb2/Serpine1/Gata3/Rgcc/Npc1/Id1/Bmp4/Yap1/Lef1/Sema5a/Plcg1/Gas6/Hdac3/Capn10/Pak4/Igf1/Arf6/Scg2/Thbs1/Nupr1/Bok
GO:0008016	regulation of heart contraction	114	-0.288212	-1.31124	0.0350621	0.47877	0.455826	2712	tags=29%, list=19%, signal=24%	Pkp2/Ehd3/Kcnq1/Cacna1b/Thra/Cacna1d/Pde4d/Kcne2/Tmem38a/Kcnn2/Nos1ap/Tacr3/Nos3/Rangrf/Snta1/Cacna2d1/Gch1/Hey2/Epas1/Stc1/Gja1/Ccn2/Pebp1/Irx5/Cacna1h/Gjc1/Srebf1/Zc3h12a/Slc9a1/Gsk3a/Dsc2/Gaa/Atp1a1
GO:1901875	positive regulation of post-translational protein modification	104	-0.292844	-1.31086	0.0361528	0.47877	0.455826	2478	tags=32%, list=17%, signal=27%	Cry1/Kdm1a/Rchy1/Sae1/Rnf111/Ube3a/Derl1/Dnaja3/Arrb1/Peli1/Traf7/Fbxo33/Spsb4/Egr1/Sumo2/Pias4/Ndfip1/Fbxo4/Mul1/Ube2v1/Dcun1d5/Tollip/Stub1/Axin1/Phf23/Mapk15/Wbp1l/Hdac3/Zc3h12a/Gsk3a/Pttg1ip/Hspbp1/Nsmce3
GO:0090150	establishment of protein localization to membrane	227	0.325221	1.29432	0.0352	0.47877	0.455826	3184	tags=29%, list=22%, signal=23%	Golga7/Wdr83os/Blzf1/Ccl2/Mief1/Arfrp1/Slc12a1/Stx3/Rilpl1/Timm10/Calm2/Zdhhc4/Oxa1l/Emc3/Gorasp1/Akap5/Mtch2/Moap1/Rab11b/Atp13a1/Trmt10b/Agk/Cdk5/Nsf/Atad1/Myo5b/Rab3gap1/Gga2/Timm29/Commd1/Rab3ip/Gdi1/Cnst/Ogt/Sacm1l/Tomm40/Rab7a/Prepl/Zdhhc6/Dmtn/Prnp/Emc1/Tomm22/Snap23/Arl6/Colq/Vps35/Zdhhc2/Hspa5/Gripap1/Srp54a/Chm/Mmgt1/Tram1/Mff/Timm9/Chp1/Emc7/Itgb1bp1/Optn/Gga1/Pex3/Sorl1/Emc8/Camk2a/Gorasp2
GO:0051017	actin filament bundle assembly	138	-0.271087	-1.27725	0.0340716	0.47877	0.455826	2003	tags=26%, list=14%, signal=23%	Braf/Arhgap28/Eln/Limk1/Cx3cl1/Mkks/Phldb2/Pls3/Arrb1/Lima1/Pdlim1/Abl1/Mtss1/Sh3pxd2b/Phactr1/Baiap2l2/Wasf2/Ppfia1/Rgcc/Dnm2/Kctd13/Wnt4/Espn/Ccn2/Pfn1/Id1/Fscn2/Pxn/Baiap2/Synpo/Actn4/S100a10/Pdxp/Aif1l/Sdc4/Coro2b
GO:0072594	establishment of protein localization to organelle	396	0.301721	1.24205	0.0332855	0.47877	0.455826	2893	tags=26%, list=20%, signal=21%	Cdk1/Kpna2/Mapk14/Macroh2a2/Nup107/Ei24/Snupn/Cfl1/M6pr/Pmpcb/Timm17a/Bcap31/Cct3/Pex2/Vps25/Timm10/Atg13/Ablim3/Calm2/Ect2/Ppp2r2b/Txnip/Stat3/Oxa1l/Sort1/Srebf2/Efcab7/Akap5/Mtch2/Moap1/Ranbp6/Akap1/Tcp1/Trmt10b/Agk/Notch1/Spidr/Herpud1/Rab3gap1/Nabp2/Hgs/Timm29/Tomm7/Grpel2/Cct8/Spcs1/Heatr3/Ruvbl2/Tomm40/Cct2/Hps4/Rab7a/Adar/Chchd4/Srprb/Hspd1/Ifng/Epm2a/Cdh1/Grpel1/Sumo1/Bnip3l/Lamp3/Stk3/Tomm22/Hspa8/Nup153/Jak2/Hspa5/Edem1/Atf2/Timm23/Rac2/Nolc1/Ywhaz/Arih2/Srp54a/Ipo4/Vps41/Ppp3r1/Zfp827/Nup133/Cct4/Tram1/Hyal2/Atg13/Prkd1/Parl/Mff/Arxes1/Nup98/Timm9/Chp1/Sirt6/Cse1l/Nup54/Lamp2/Pot1/Timm50/Ift122/Wbp2/Snf8
GO:0045765	regulation of angiogenesis	191	-0.25017	-1.22951	0.0344403	0.47877	0.455826	3187	tags=31%, list=22%, signal=25%	Hoxa5/Hipk2/Jup/Foxo4/Pdcd6/Lgals3/Aggf1/Tert/RT1-M3-1/Sema6a/Pgf/Rock1/Ets1/Adgrb2/Alox5/Nf1/Hspb1/Rhob/Cx3cl1/Fbln5/Runx1/Thbs4/Igf2/Epn1/Optc/Tnfrsf1a/Abl1/Tbxa2r/Egln1/Mdk/Nos3/Foxj2/Pde3b/Ptgis/Btg1/Serpine1/Reck/Serpina3c/Hmga2/Rgcc/Ctsh/Emilin1/Foxc1/Mydgf/Adgrb1/Ppp1r15a/Id1/Sema5a/Plcg1/Pxn/Ppp1r16b/Epha2/Tnfrsf12a/Ddah1/Zc3h12a/Pak4/Mtdh/Ninj1/Stim1/Thbs1
GO:0055086	nucleobase-containing small molecule metabolic process	457	0.296571	1.22761	0.0339742	0.47877	0.455826	3384	tags=28%, list=23%, signal=22%	Sdhc/Uck2/Idh1/Nt5c2/Atpsckmt/Cda/Pdha1/Aass/Ugp2/Enpp3/Dlat/Atp5pf/Gpi/Fignl1/Eif6/Atp5pb/Tpi1/Rpe/Aldh6a1/Arl2/Aldoa/Prkag2/Stat3/Ahcy/Oard1/Elovl7/Dlst/Atp6v1b2/Adk/Far1/Acsl5/Npr1/Paics/Sdhd/App/Samhd1/Dld/Mtap/Mtch2/Naxd/Prkaa2/Sucla2/Park7/Opa1/Pdhx/Ptgdr/Gucy1b1/Enpp1/Ndufs1/Hsd17b4/Dpys/Adcy3/Slc25a12/Pmm2/Crot/Nt5c1b/Hmgcs2/Gnpda1/LOC100359876/Elovl5/Adss2/Ogt/Mdh2/Gfpt2/Icmt/Hif1a/Atp6v1a/Prps1/Bpgm/Dnajc30/Mpi/Gucy1a1/Ifng/Flad1/Dera/Nudt9/Gmpr/Nudt4/Gnpda2/Dmac2l/Atp7a/Dtymk/Hspa8/Apobec1/Pcmt1/Uggt2/Noct/Pank4/Pank3/Gcdh/Cps1/Nudt5/Actn3/Cmpk1/Eno1/Prxl2c/Ins2/Mgat1/Atp5mc1/Gpd1l1/Trem2/Uqcc3/Sirt6/Entpd5/Nos1/Pde10a/Slc4a4/Nudt12/Atp2b2/Cs/Myh3/Gucy1b2/Nudt19/Acot3/Sarm1/Efl1/Dlgap2/Nnt/Cad/Baat/Parg/Mapk1/Ak8/Atp5f1c/Atp5po/Suclg1/Ppara/Gtpbp1
GO:0050673	epithelial cell proliferation	317	-0.232317	-1.21682	0.0348638	0.47877	0.455826	2741	tags=25%, list=19%, signal=21%	Cdkn1b/Psen1/Pdx1/Pgf/Ift172/Cdkn1a/Zfp580/Trim24/Alox5/Foxp1/Nf1/Igfbp3/Mmrn2/Pura/Sidt2/Fmc1/Zfp36l1/Ncstn/Prox1/Thbs4/Nme2/Hras/Igf2/Nrbp1/Fa2h/Muc16/Sav1/Cdk6/Flcn/Hdac6/Mtss1/Uhrf1/Nos2/Scarb1/Fgfr1/Mdk/Retnlb/Notch2/Atp5if1/Hsf1/Aldh1a2/Cdh13/Gata3/Serpina3c/Snai2/Hmga2/Rgcc/Tfap2c/Sulf2/Mydgf/Dusp10/Reg1a/Gja1/Cdh3/Id1/Gpx1/Ppard/Bmp4/Yap1/Akt1/Sema5a/Plcg1/Jag1/Fermt1/Pygo2/Kdf1/Ppp1r16b/Epha2/Zfp703/Sfn/Deaf1/Ern1/Igf1/Ctsl/Scg2/Cdkn1c/Fst/St8sia1/Thbs1/Htra1/Nupr1
GO:0007548	sex differentiation	250	-0.23761	-1.20989	0.0333333	0.47877	0.455826	1751	tags=18%, list=12%, signal=16%	Lhb/Smad9/Ybx3/Insr/Tesc/Asmt/Sohlh1/Nos3/Dnajc19/Tcf7/Arrb2/Spink2/Cbx2/Serpine1/Gata3/Hmga2/Adam1a/Sgpl1/Tfap2c/Ing2/Foxc1/Adrm1/Rara/Wnt4/Gja1/Tex19.2/Inhbb/Bmp4/Irx5/Ptx3/Kmt2b/Ccne1/Cited2/Mgst1/Tnfaip6/Nr5a1/Fstl3/Ctsl/Inha/Acvr1b/Col9a3/Fst/Pdgfa/Nupr1/Bok/Sdc1
GO:0090132	epithelium migration	234	-0.239012	-1.20644	0.033557	0.47877	0.455826	2664	tags=26%, list=18%, signal=21%	Rock1/Ets1/Zfp580/Foxp1/Ephb4/Nf1/Hspb1/Rhob/Macir/Rin2/Mmrn2/Fstl1/Rab13/Prox1/Csnk2b/Tmsb4x/Igf2/Svbp/Abl1/Ccr6/Hdac6/Calr/Bcar1/Scarb1/Pecam1/Tbxa2r/Fgfr1/Nos3/Cib1/Cdh13/Serpine1/Gata3/Snai2/Rgcc/Nus1/Pkn3/Stc1/Ctsh/Adgrb1/Fgf16/Dusp10/Cd63/Tns3/Pfn1/Gpx1/Ppard/Akt1/Gipc1/Sema5a/Plcg1/Pxn/Fermt1/Cln3/Epha2/Actn4/Nanos1/Zc3h12a/Igf1/Arf6/Thbs1
GO:0042063	gliogenesis	291	-0.230702	-1.1982	0.0346824	0.47877	0.455826	1852	tags=18%, list=13%, signal=16%	Fa2h/Sun1/Dbi/Lrp1/Ilk/Cdk6/Pou3f1/Tlr2/Gap43/Abl1/Egr1/Erbb3/Lrp8/Ntn1/Rnf10/Mdk/Kras/Notch2/Hmbs/Nsun5/Naglu/Arrb2/Ntf3/Nfia/Prdm8/Hmga2/Abcc1/Sox5/Dusp10/Cdh2/Gba1/Plec/Bmp4/Sun2/Akt1/Tenm4/Lef1/Ski/Cers6/Mmp24/C1s/Wdr1/Prmt5/Igf1/Slc45a3/Kcnq3/Mboat7/Dag1/Bok/Ndn/Scrib/Cers5/Il6st
GO:2000147	positive regulation of cell motility	410	-0.223819	-1.1908	0.0354892	0.47877	0.455826	1983	tags=18%, list=14%, signal=16%	Tmsb4x/Fat1/Myocd/Hras/Igf2/Lrp1/Map3k7/Ilk/Tacr3/Tlr2/Abl1/Ccr6/Insr/Hdac6/Nckap1l/Egr1/Acvr1/Dock4/Calr/Bcar1/Pecam1/Ntn1/Fgfr1/Mdk/Nos3/Sema4b/Cib1/Dapk3/Mcu/Cdh13/Ntf3/Serpine1/Gata3/Snai2/Nus1/Arhgef39/Ctsh/Selenok/Abcc1/Fgf16/Washc1/Pcsk5/Gja1/Epcam/Pfn1/Oxsr1/Grb7/Bmp4/Sun2/Akt1/Lef1/Sema5a/Plcg1/Gas6/Fermt1/Epha2/Actn4/Zfp703/Tnfaip6/Zc3h12a/Duox2/Furin/Igf1/Sema4d/Prss56/Acvr1b/Gnai2/Arf6/Fbxo31/Pdgfa/Thbs1/Cldn4/Il6st
GO:0030514	negative regulation of BMP signaling pathway	36	-0.407659	-1.4843	0.0363567	0.480506	0.457478	2108	tags=36%, list=15%, signal=31%	Twsg1/Smurf1/Spart/Hjv/Abl1/Fbn1/Ppm1a/Ski/Bambi/Tnfaip6/Fstl3/Fzd1/Htra1
GO:0051177	meiotic sister chromatid cohesion	10	0.663889	1.51731	0.0364543	0.480832	0.457789	2762	tags=60%, list=19%, signal=49%	Gtf2b/Rad51c/Stag3/Ppp2r1a/Bub1/Sycp3
GO:0032925	regulation of activin receptor signaling pathway	17	-0.519993	-1.56942	0.0368764	0.481118	0.458061	2067	tags=50%, list=14%, signal=43%	Acvr2b/Csnk2b/Smurf1/Acvr1/Zc3h3/Ski/Fstl3/Acvr1b/Fst
GO:0150117	positive regulation of cell-substrate junction organization	29	-0.438197	-1.51924	0.0368383	0.481118	0.458061	847	tags=24%, list=6%, signal=23%	Abl1/Wnt4/Poldip2/S100a10/Col16a1/Sdc4/Arf6
GO:0001554	luteolysis	11	0.647046	1.51874	0.0366564	0.481118	0.458061	2934	tags=55%, list=20%, signal=44%	Casp3/Notch1/Hspa5/Pla2g4a/Casp2/Dll4
rno00670	One carbon pool by folate	29	0.498234	1.47885	0.0369137	0.481118	0.458061	1561	tags=28%, list=11%, signal=25%	Mat2a/Ahcy/Dld/Mat2al1/Mat2b/Bhmt/Mtr/Aldh7a1
GO:0010812	negative regulation of cell-substrate adhesion	45	-0.377764	-1.44473	0.0369128	0.481118	0.458061	2626	tags=38%, list=18%, signal=31%	Nexmif/Spock1/Nf1/Phldb2/Lrp1/Bcar1/Lgals1/Ap1ar/Serpine1/Ajap1/Jag1/Acer2/Rcc2/Actn4/Coro2b/Thbs1/Hoxa7
GO:0051896	regulation of phosphatidylinositol 3-kinase/protein kinase B signal transduction	165	-0.259915	-1.25418	0.0366972	0.481118	0.458061	1939	tags=20%, list=13%, signal=18%	Otud3/Igf2/Ilk/Mtm1/Flcn/Insr/Fgfr1/Cib1/Pde3b/Arrb2/Rubcn/C1qtnf12/Gata3/Unc5b/Mydgf/Mul1/Grm2/Gpx1/Ppard/Sema5a/Gas6/Ptpn6/Ppp1r16b/Epha2/Vav2/Pou5f1/Igf1/Dipk2a/Sema4d/Mtdh/Pdgfa/Thbs1/Dag1
rno04725	Cholinergic synapse	74	-0.322969	-1.37311	0.0370774	0.482299	0.459186	2535	tags=27%, list=17%, signal=22%	Kcnq1/Cacna1b/Kcnq5/Cacna1d/Hras/Itpr2/Gnb1/Itpr3/Kras/Fos/Gng5/Prkaca/Plcb3/Akt1/Adcy9/Adcy2/Chrnb4/Gnb2/Kcnq3/Gnai2
GO:0046427	positive regulation of receptor signaling pathway via JAK-STAT	22	0.536562	1.49805	0.0372279	0.483304	0.460142	2339	tags=36%, list=16%, signal=31%	Il10rb/Crlf3/Calm2/Notch1/Kit/Jak2/Ghr/Wdr48
GO:0140354	lipid import into cell	17	-0.517083	-1.56063	0.0387357	0.485673	0.462398	2528	tags=47%, list=17%, signal=39%	Slc27a6/Acsl1/Acsl3/Slc27a1/Abcc1/Slc2a1/Akt1/Thbs1
GO:0046697	decidualization	26	-0.455628	-1.53341	0.0378151	0.485673	0.462398	1254	tags=31%, list=9%, signal=28%	Ptgis/Serpine1/Stc1/Gja1/Ppard/Cited2/Ctsl/Junb
GO:0010714	positive regulation of collagen metabolic process	24	-0.463374	-1.53162	0.0376654	0.485673	0.462398	1643	tags=38%, list=11%, signal=33%	Prdx5/Arrb2/Serpine1/Rgcc/Wnt4/Ccn2/Bmp4/Scx/Acvr1b
GO:0032967	positive regulation of collagen biosynthetic process	24	-0.463374	-1.53162	0.0376654	0.485673	0.462398	1643	tags=38%, list=11%, signal=33%	Prdx5/Arrb2/Serpine1/Rgcc/Wnt4/Ccn2/Bmp4/Scx/Acvr1b
GO:0045050	protein insertion into ER membrane by stop-transfer membrane-anchor sequence	10	0.661297	1.51139	0.0381679	0.485673	0.462398	3543	tags=60%, list=24%, signal=45%	Emc3/Emc1/Mmgt1/Emc7/Emc8/Emc2
rno05033	Nicotine addiction	15	0.593082	1.50551	0.0387097	0.485673	0.462398	1580	tags=27%, list=11%, signal=24%	Gabrr3/Chrna6/Gabra5/Gabra2
rno00500	Starch and sucrose metabolism	20	0.547822	1.49644	0.0386173	0.485673	0.462398	3422	tags=57%, list=24%, signal=44%	Ugp2/Enpp3/Gpi/Gys1/Enpp1/Gbe1/Ganc/Pygb/Gyg1/G6pc1/Pgm1/Mgam2
GO:0042278	purine nucleoside metabolic process	25	0.516235	1.48703	0.0384398	0.485673	0.462398	2060	tags=35%, list=14%, signal=30%	Nt5c2/Ahcy/Oard1/Adk/Mtap/Ptgdr/Nt5c1b/Icmt/Pcmt1
GO:0006084	acetyl-CoA metabolic process	27	0.505402	1.48115	0.0378408	0.485673	0.462398	1220	tags=25%, list=8%, signal=23%	Pdha1/Aass/Dlat/Dlst/Dld/Pdhx/Hmgcs2
GO:0032835	glomerulus development	44	-0.380064	-1.44594	0.0387339	0.485673	0.462398	1570	tags=39%, list=11%, signal=35%	Mpv17/Foxj1/Ptpro/Egr1/Mtss1/Pecam1/Actc1/Notch2/Cd24/Sulf2/Foxc1/Ext1/Bmp4/Il6r/Jag1/Actn4/Basp1
GO:0016447	somatic recombination of immunoglobulin gene segments	44	0.448114	1.44526	0.038416	0.485673	0.462398	2431	tags=31%, list=17%, signal=26%	Shld3/Stat6/Slc15a4/Tfrc/Mlh1/Aplf/Bcl6/Xrcc4/Pms2/Hspd1/Ifng/Prkdc/Nhej1/Nbn
GO:0016445	somatic diversification of immunoglobulins	50	0.432977	1.43039	0.0381235	0.485673	0.462398	2061	tags=27%, list=14%, signal=24%	Shld3/Stat6/Slc15a4/Tfrc/Samhd1/Mlh1/Aplf/Bcl6/Xrcc4/Pms2/Hspd1/Ifng/Prkdc/Nhej1
GO:0072655	establishment of protein localization to mitochondrion	112	0.363662	1.3522	0.0383405	0.485673	0.462398	2806	tags=29%, list=19%, signal=24%	Pmpcb/Timm17a/Bcap31/Timm10/Atg13/Ablim3/Calm2/Ppp2r2b/Oxa1l/Srebf2/Mtch2/Moap1/Trmt10b/Agk/Timm29/Tomm7/Grpel2/Tomm40/Hps4/Chchd4/Hspd1/Grpel1/Bnip3l/Tomm22/Timm23/Rac2/Ywhaz/Arih2/Atg13/Parl/Mff/Timm9/Timm50
GO:0170033	L-amino acid metabolic process	112	0.363544	1.35176	0.0384571	0.485673	0.462398	2748	tags=31%, list=19%, signal=25%	Arg2/Eef1d/Aass/Phgdh/Psat1/Hpd/Ahcy/Dlst/Qdpr/Adi1/Mtap/Asnsd1/Park7/Ass1/Slc25a12/Mtrr/Asl/Got1/Adss2/Gfpt2/Icmt/Bhmt/Mtr/Otc/Fah/Crtap/Gls2/Egln3/Pcmt1/Slc7a11/Cps1/Srr/Nit2/Oat/Nos1
GO:0030856	regulation of epithelial cell differentiation	106	-0.290689	-1.30872	0.0380177	0.485673	0.462398	2247	tags=26%, list=15%, signal=22%	Krt36/Zfp36l1/Sult2b1/Nme2/Macroh2a1/Tnfrsf1a/Maff/Kras/Foxj2/Numa1/Cd24/Btg1/Hey2/Serpine1/Gata3/Foxc1/Ajap1/Id1/Bmp4/Yap1/Lef1/Jag1/Kdf1/Sfn/S1pr3/Cdkn1c/Fst/Hoxa7
GO:0072175	epithelial tube formation	122	-0.282245	-1.29928	0.0378501	0.485673	0.462398	1350	tags=20%, list=9%, signal=19%	Rala/Arhgap35/Gata3/Arid1a/Brd2/Gatad2a/Cecr2/Luzp1/Brpf1/Rara/Wnt4/Prkaca/Sall4/Lmo4/Pfn1/Kat2a/Spint2/Bmp4/Ski/Tead2/Cited2/Deaf1/Sdc4/Fzd1/Scrib
rno05205	Proteoglycans in cancer	128	-0.27829	-1.28979	0.0379951	0.485673	0.462398	2987	tags=30%, list=21%, signal=24%	Ank2/Mapk3/Map2k2/Mmp2/Fzd6/Pik3ca/Ppp1ca/Rock1/Cdkn1a/Braf/Timp3/Ppp1cc/Hras/Cttn/Igf2/Itpr2/Tlr2/Erbb3/Itpr3/Fgfr1/Kras/Cd63/Wnt4/Prkaca/Akt1/Plcg1/Pxn/Ptpn6/Vav2/Slc9a1/Msn/Igf1/Mras/Sdc4/Ctsl/Ppp1r12c/Fzd1/Thbs1/Sdc1
GO:0002573	myeloid leukocyte differentiation	165	-0.257972	-1.2448	0.038736	0.485673	0.462398	2506	tags=31%, list=17%, signal=26%	Foxp1/Nf1/Kdm1a/Cd74/Pou4f2/Klf10/Runx1/Zfp36l1/Rbp1/Nme2/Cbfa2t3/Cd81/Nkap/Cdk6/Il3ra/Tlr2/Trib1/Tfe3/Fbn1/Tesc/Notch2/Ctnnbip1/Fosl2/Ndfip1/Hsf1/Naglu/Gata3/Batf3/Atp6ap1/Pou4f1/Fos/Lrrk1/Tcta/Tob2/Rara/Gba1/Bmp4/Esrra/Lef1/Epha2/Efna2/Lbr/Psen2/Cited2/Tnfaip6/Fstl3/Zbtb7a/Ninj1/Ostm1/Hoxa7/Relb/Junb
R-RNO-392518	Signal amplification	15	-0.541672	-1.57671	0.0389571	0.486593	0.463274	1523	tags=40%, list=10%, signal=36%	Gnb1/Tbxa2r/Gng5/Aamp/Gnb2/Gnai2
GO:0033599	regulation of mammary gland epithelial cell proliferation	15	-0.540964	-1.57465	0.0392568	0.486593	0.463274	1143	tags=33%, list=8%, signal=31%	Gata3/Gpx1/Pygo2/Zfp703/Deaf1
GO:0015693	magnesium ion transport	13	0.616764	1.51202	0.039174	0.486593	0.463274	2673	tags=46%, list=18%, signal=38%	Zdhhc13/Magt1/Slc41a2/Nipa2/Mmgt1/Nipal2
R-RNO-5620924	Intraflagellar transport	39	0.460273	1.45003	0.0391316	0.486593	0.463274	3973	tags=36%, list=27%, signal=26%	Ift46/Ift22/Dynlt5/Ift80/Tubb6/Tuba1b/Dynlrb1/Cluap1/Dynll1/Tuba1a/Ift122/Ift70a1/Ift81/Kif3a
GO:0048259	regulation of receptor-mediated endocytosis	96	0.37523	1.37167	0.0389349	0.486593	0.463274	1119	tags=19%, list=8%, signal=17%	Sh3gl2/Ppt1/Tf/Napb/Snap91/Ankrd13d/Anxa2/App/Tspan7/Sdcbp/Akap5/Sh3gl3/Dkk1/Rab21/Ophn1/Nsf/Atad1/Usp46
GO:0006119	oxidative phosphorylation	103	0.368687	1.36061	0.0393904	0.486593	0.463274	1888	tags=22%, list=13%, signal=19%	Cdk1/Sdhc/Atpsckmt/Cimap2/Atp5pf/Atp5pb/Uqcrb/Coq9/Sdhd/Dld/Mtch2/Ndufv2/Park7/Ndufaf1/Ndufs1/Uqcrfs1/Ndufs2/C9h2orf69/Ndufa8/Afg1l/Dnajc30/Tefm/Atp7a
GO:0014910	regulation of smooth muscle cell migration	73	-0.321369	-1.35897	0.0393873	0.486593	0.463274	2484	tags=27%, list=17%, signal=23%	Nf1/Igfbp3/Pde4d/Fat1/Myocd/Lrp1/Map3k7/Ilk/Trib1/Egr1/Dock4/Mdk/Serpine1/Pcsk5/Gja1/Ppard/Plxna1/Igf1/Pdgfa/Il6st
GO:0031032	actomyosin structure organization	149	-0.263522	-1.24881	0.0393996	0.486593	0.463274	2751	tags=26%, list=19%, signal=21%	Ppp1r9a/Rock1/Casq1/Braf/Arhgap28/Eln/Limk1/Mkks/Csrp2/Lmod3/Prox1/Phldb2/Arrb1/Tmod3/Pdlim1/Abl1/Sh3pxd2b/Actc1/Phactr1/Wasf2/Ppfia1/Flnc/Rgcc/Dnm2/Krt19/Kctd13/Wnt4/Ccn2/Cdc42bpb/Tmod1/Plec/Pfn1/Pxn/Pgm5/Synpo/Wdr1/S100a10/Sdc4/Coro2b
GO:0060586	multicellular organismal-level iron ion homeostasis	19	-0.493327	-1.53645	0.0396699	0.487258	0.463907	3063	tags=47%, list=21%, signal=37%	Eif2ak1/Btbd9/Slc40a1/Hjv/Htt/Naglu/Epas1/Slc11a2/Neo1
R-RNO-174417	Telomere C-strand (Lagging Strand) Synthesis	22	0.533859	1.49051	0.0396621	0.487258	0.463907	2928	tags=36%, list=20%, signal=29%	Rfc4/Rpa2/Terf2ip/Rfc2/Stn1/Prim2/Pot1/Pold2
GO:0060828	regulation of canonical Wnt signaling pathway	185	-0.25744	-1.26153	0.0396751	0.487258	0.463907	1776	tags=22%, list=12%, signal=19%	Mad2l2/Ilk/Ctnnd2/G3bp1/Egr1/Mdk/Plekha4/Ppm1a/Ctnnbip1/Dapk3/Reck/Adnp/Snai2/Sulf2/Frmd8/Prdm15/Lrrk1/Cdh2/Siah2/Cdh3/Dact3/Ccar2/Ubac2/Axin1/Yap1/Csnk1g2/Sema5a/Tle5/Tle6/Bambi/Fermt1/Znrf3/Zfp703/Amfr/Rps12/Gsk3a/Pou5f1/Zbed3/Wls/Fzd1
GO:0060307	regulation of ventricular cardiac muscle cell membrane repolarization	12	-0.590984	-1.6071	0.0405289	0.491427	0.467876	2987	tags=67%, list=21%, signal=53%	Ank2/Kcnq1/Kcne2/Nos1ap/Snta1/Cacna2d1/Gja1/Wdr1
WP517	Notch signaling pathway	26	-0.451714	-1.52024	0.0406162	0.491427	0.467876	3273	tags=65%, list=23%, signal=51%	Jag2/Ncor2/Dvl3/Psen1/Ctbp2/Aph1a/Ncstn/Ctbp1/Numbl/Notch2/Maml1/Kat2a/Dvl2/Jag1/Psen2/Rfng/Dtx2
GO:0051014	actin filament severing	13	0.615092	1.50792	0.0405405	0.491427	0.467876	2222	tags=46%, list=15%, signal=39%	Cfl1/Dstn/Cfl2/Gmfb/Vil1/Myh9
GO:0006040	amino sugar metabolic process	26	0.508886	1.47785	0.0404422	0.491427	0.467876	1842	tags=30%, list=13%, signal=26%	Nanp/Aldh1a1/Fn3k/Gnpda1/Ogt/Gfpt2/Npl/Gnpda2
GO:0030101	natural killer cell activation	40	0.457456	1.44674	0.0402676	0.491427	0.467876	2149	tags=27%, list=15%, signal=23%	Rabl3/Clnk/Rasgrp1/Prdm1/Ikzf1/Il21/Sp3/Tox/Dcaf15/Jak2/Rab27a
GO:0070613	regulation of protein processing	48	-0.362588	-1.40695	0.0404348	0.491427	0.467876	1781	tags=27%, list=12%, signal=23%	Acp4/Ldlrad3/Cst7/Rhbdd1/Serpine1/Prkaca/Ppp1r15a/Rnf139/Cln3/Furin/S100a10/Angptl8/Thbs1
GO:0001942	hair follicle development	72	-0.318379	-1.34849	0.0406852	0.491427	0.467876	1839	tags=26%, list=13%, signal=23%	Dbi/Krt17/Sav1/Ldb1/Pias4/Numa1/Foxq1/Naglu/Tfap2c/Krt25/Ext1/Cdh3/Krt27/Fermt1/Psen2/Ctsl/Acvr1b/Fst/Pdgfa
WP140	Myometrial relaxation and contraction pathways	80	-0.312097	-1.34515	0.0401357	0.491427	0.467876	2328	tags=30%, list=16%, signal=25%	Igfbp3/Pde4d/Prkar1b/Arrb1/Grk4/Dgkz/Maff/Gnb1/Itpr3/Actc1/Nos3/Rgs10/Arrb2/Vkorc1l1/Fos/Grk6/Gja1/Plcb3/Adcy9/Plcg1/Atf6b/Adcy2/Pkig/Gnb2
GO:0008406	gonad development	219	-0.245125	-1.22831	0.0402685	0.491427	0.467876	1601	tags=19%, list=11%, signal=17%	Lhb/Ybx3/Insr/Tesc/Asmt/Sohlh1/Nos3/Arrb2/Spink2/Serpine1/Gata3/Hmga2/Adam1a/Sgpl1/Tfap2c/Ing2/Foxc1/Adrm1/Rara/Wnt4/Gja1/Tex19.2/Inhbb/Bmp4/Irx5/Ptx3/Kmt2b/Ccne1/Cited2/Mgst1/Tnfaip6/Nr5a1/Fstl3/Ctsl/Inha/Col9a3/Fst/Pdgfa/Nupr1/Bok/Sdc1
GO:0001953	negative regulation of cell-matrix adhesion	30	-0.422127	-1.47861	0.0408456	0.492462	0.468861	2626	tags=37%, list=18%, signal=30%	Nexmif/Nf1/Phldb2/Lrp1/Serpine1/Ajap1/Jag1/Acer2/Rcc2/Thbs1/Hoxa7
GO:0086065	cell communication involved in cardiac conduction	23	-0.465114	-1.52227	0.041512	0.495522	0.471775	3252	tags=50%, list=22%, signal=39%	Sri/Jup/Ank2/Pkp2/Kcnq1/Cacna1d/Pde4d/Kcnn2/Rangrf/Cacna2d1/Gjc1/Dsc2
GO:0042753	positive regulation of circadian rhythm	15	0.590031	1.49776	0.0412603	0.495522	0.471775	1046	tags=27%, list=7%, signal=25%	Btrc/Casp1/Nr1d1/Ptger3
GO:0099172	presynapse organization	38	0.460909	1.44267	0.0414815	0.495522	0.471775	2860	tags=38%, list=20%, signal=31%	Snap91/Gpc4/Il1rapl1/App/Sdcbp/Dkk1/Mdga2/Ptprs/Farp1/Dvl1/Vps35/Nlgn3/Snapin/Efnb3/Efnb2
GO:0050871	positive regulation of B cell activation	53	0.425382	1.41914	0.0414741	0.495522	0.471775	1750	tags=22%, list=12%, signal=20%	Ppp2r3c/Shld3/Stat6/Tfrc/Prdm1/Mlh1/Bmi1/Bcl6/Il21/Pms2/Tnfsf13b/Ifng
GO:2000242	negative regulation of reproductive process	64	-0.33419	-1.38307	0.0416254	0.495522	0.471775	1750	tags=25%, list=12%, signal=22%	Zp1/Ybx3/Ddb1/Asmt/Calr/Gpr3/Wnt4/Gja1/Prkaca/Bmp4/Nr5a1/Igf1/Plat/Timp1/Mos/Pkmyt1
GO:0046718	symbiont entry into host cell	63	-0.334277	-1.37884	0.0411765	0.495522	0.471775	1803	tags=29%, list=12%, signal=25%	Cd81/Insr/Trim8/Ilf3/Slc20a2/Lgals1/Smpd1/Npc1/Siva1/Ptx3/Gas6/Ifitm2/Trim11/Furin/Ifitm1/Ctsl/P4hb/Dag1
GO:0001935	endothelial cell proliferation	105	-0.290155	-1.30169	0.0415815	0.495522	0.471775	1521	tags=20%, list=10%, signal=18%	Nos2/Scarb1/Fgfr1/Mdk/Atp5if1/Aldh1a2/Cdh13/Serpina3c/Rgcc/Mydgf/Gja1/Bmp4/Akt1/Sema5a/Plcg1/Ppp1r16b/Epha2/Ern1/Igf1/Scg2/Thbs1
GO:0002090	regulation of receptor internalization	66	0.404505	1.39935	0.0418436	0.497223	0.473394	2467	tags=27%, list=17%, signal=23%	Sh3gl2/Napb/Ankrd13d/Anxa2/App/Tspan7/Sdcbp/Akap5/Dkk1/Ophn1/Nsf/Atad1/Usp46/Mtmr2/Tbc1d5/Numb/Sirt2/Ppp3r1
GO:0060716	labyrinthine layer blood vessel development	17	-0.511625	-1.54416	0.0424543	0.49756	0.473715	1212	tags=29%, list=8%, signal=27%	Hey2/Llgl2/Ggnbp2/Akt1/Junb
GO:0050667	homocysteine metabolic process	11	0.640213	1.5027	0.0420245	0.49756	0.473715	2306	tags=45%, list=16%, signal=38%	Blmh/Mtrr/Mtr/Cps1/Dpep1
rno03450	Non-homologous end-joining	13	0.611285	1.49859	0.0422108	0.49756	0.473715	2061	tags=38%, list=14%, signal=33%	Poll/Xrcc4/Xrcc5/Prkdc/Nhej1
GO:0046128	purine ribonucleoside metabolic process	19	0.550899	1.48543	0.0424756	0.49756	0.473715	2060	tags=40%, list=14%, signal=34%	Nt5c2/Ahcy/Adk/Mtap/Ptgdr/Nt5c1b/Icmt/Pcmt1
R-RNO-72662	Activation of the mRNA upon binding of the cap-binding complex and eIFs, and subsequent binding to 43S	48	-0.360729	-1.39974	0.0421739	0.49756	0.473715	2176	tags=42%, list=15%, signal=36%	Rps26/Rps27l/Rps28/Eif1a/Rps15a/Rps3/Rps8/Eif3i/Pabpc1/Rps24/Rpsa/Rps14/Rps23/Eif4ebp1/Rps19/Eif3c/Rps27/Rps20/Rps2/Rps15
GO:0002700	regulation of production of molecular mediator of immune response	107	0.364601	1.34975	0.0423491	0.49756	0.473715	2503	tags=23%, list=17%, signal=19%	Clnk/Shld3/Casp1/Gpi/Stat6/Irak3/Slc15a4/Ceacam1/Tfrc/Mlh1/Aplf/Bcl6/Il21/Phb1/Malt1/Ddx1/Pms2/Bst2/Kit/Rig1/Ifng/Prkdc/Cd96/Tril/Acp5
rno03082	ATP-dependent chromatin remodeling	106	-0.288607	-1.29934	0.042091	0.49756	0.473715	2600	tags=27%, list=18%, signal=23%	H2ac25/Morf4l1/Yeats4/Mrgbp/Ino80c/Kat5/Trrap/Macroh2a1/Ino80/Mta2/Smarcd1/H2ac12/Bicra/H2aj/Cdk2ap2/Mcrs1/Nfrkb/Smarcd2/Arid1a/Gatad2a/Bcl7b/Cecr2/Cdk2ap1/H2ac23/H2ac1/H2ax/H2ac10/Bcl7c/Mbd3
GO:0006066	alcohol metabolic process	225	0.322436	1.28312	0.0423376	0.49756	0.473715	2222	tags=22%, list=15%, signal=19%	Aco2/Impa1/Coq3/Idh1/Alg12/Fdft1/Sqle/Adh7/Nsdhl/Adh4/Aldh1a1/Moxd1/Pex2/Asah1/Alg10/Tpi1/Tkfc/Gykl1/Rft1/Plpp1/Qdpr/Srebf2/App/Ugt1a5/Sod1/Prkaa2/Park7/Degs2/Acat2/Thrb/Enpp1/Hsd17b4/Aplp2/Tm7sf2/Gk/Hmgcs2/Got1/Sdr9c7/Chka/Ntsr1/Abcg1/Rdh10/Cyp46a1/Sptlc2/Hsd17b7/Nudt4/Ip6k1/Acer3/Qki/Aldh3b1/Myh9
GO:0005976	polysaccharide metabolic process	73	-0.319168	-1.34966	0.0426696	0.498064	0.474195	1922	tags=26%, list=13%, signal=22%	Ppp1r3d/Ppp1cc/Per2/Igf2/Insr/Ptges3/Grb10/Ap2a1/Ext1/Has3/Npc1/Akt1/Ppp1r2/Ext2/Gsk3a/Stbd1/Igf1/Gaa/Il6st
GO:0040013	negative regulation of locomotion	221	-0.244135	-1.22616	0.0426065	0.498064	0.474195	2788	tags=28%, list=19%, signal=23%	Dpysl3/Arap3/Pkp2/Sema6a/Mitf/Nexmif/Braf/Nf1/Rhob/Cx3cl1/Ptpru/Macir/Cd74/Igfbp3/Mmrn2/Rnf41/Srgap1/Csnk2b/Phldb2/Myocd/Svbp/Lrp1/Ilk/Flcn/Trib1/Hdac6/Wasl/Dnai3/Calr/Tbxa2r/Ryk/Sema4b/Adipor2/Ap1ar/Serpine1/Gata3/Reck/Rgcc/Stc1/Emilin1/Adgrb1/Dusp10/Cd63/Wnt4/Gja1/Ppard/Srgap3/Spint2/Akt1/Sema5a/Jag1/Mapk15/Cited2/Tnfaip6/Nisch/Ifitm1/Sema4d/Timp1/Thbs1/Dag1/Hoxa7
GO:0071887	leukocyte apoptotic process	84	0.383639	1.37715	0.0429138	0.500029	0.476066	2491	tags=27%, list=17%, signal=23%	Arg2/Fcmr/Rps6/Ceacam1/Casp8/Casp3/Anxa1/Aurkb/Pik3cd/Lyn/Cd3g/Faslg/Vhl/Cxcr2/Noc2l/Hif1a/Ifng/Fadd/Il2ra/Lmbr1l/Slc7a11/Casp9/Selenos
R-RNO-427359	SIRT1 negatively regulates rRNA expression	12	-0.582346	-1.58361	0.044553	0.501145	0.477129	2561	tags=50%, list=18%, signal=41%	Hist1h4b/H2bc1/Hist2h3c2/H2aj/Hist1h2bq/H2ax
R-RNO-5250941	Negative epigenetic regulation of rRNA expression	12	-0.582346	-1.58361	0.044553	0.501145	0.477129	2561	tags=50%, list=18%, signal=41%	Hist1h4b/H2bc1/Hist2h3c2/H2aj/Hist1h2bq/H2ax
GO:0046598	positive regulation of viral entry into host cell	10	-0.617456	-1.58122	0.0446553	0.501145	0.477129	1340	tags=60%, list=9%, signal=55%	Cd74/Lgals1/Smpd1/Trim11/Furin/P4hb
GO:0075294	positive regulation by symbiont of entry into host	10	-0.617456	-1.58122	0.0446553	0.501145	0.477129	1340	tags=60%, list=9%, signal=55%	Cd74/Lgals1/Smpd1/Trim11/Furin/P4hb
R-RNO-2980736	Peptide hormone metabolism	23	-0.461937	-1.51187	0.043537	0.501145	0.477129	779	tags=30%, list=5%, signal=29%	Inhbc/Lhb/Inhbb/Slc30a5/Igf1/Inha/P4hb
GO:0010766	negative regulation of sodium ion transport	12	0.622189	1.49198	0.0435382	0.501145	0.477129	4291	tags=50%, list=30%, signal=35%	Nherf1/Commd1/Hecw2/Wnk3/Camk2d/Serpine2
rno04980	Cobalamin transport and metabolism	18	0.560492	1.48935	0.0439254	0.501145	0.477129	1523	tags=28%, list=10%, signal=25%	Lmbrd1/Abcd4/Mmachc/Mtrr/Mtr
GO:0032620	interleukin-17 production	20	0.542209	1.48111	0.0441134	0.501145	0.477129	1966	tags=30%, list=14%, signal=26%	Arg2/Il21/Phb1/Prnp/Ifng/Otud5
GO:0032660	regulation of interleukin-17 production	20	0.542209	1.48111	0.0441134	0.501145	0.477129	1966	tags=30%, list=14%, signal=26%	Arg2/Il21/Phb1/Prnp/Ifng/Otud5
GO:0035384	thioester biosynthetic process	25	0.509332	1.46715	0.0443754	0.501145	0.477129	1342	tags=28%, list=9%, signal=25%	Pdha1/Dlat/Elovl7/Acsl5/Dld/Pdhx/Elovl5
GO:0071616	acyl-CoA biosynthetic process	25	0.509332	1.46715	0.0443754	0.501145	0.477129	1342	tags=28%, list=9%, signal=25%	Pdha1/Dlat/Elovl7/Acsl5/Dld/Pdhx/Elovl5
R-RNO-163125	Post-translational modification: synthesis of GPI-anchored proteins	27	0.500041	1.46544	0.0434057	0.501145	0.477129	1233	tags=26%, list=8%, signal=24%	Pigc/Pigk/Cntn4/Pigl/Ceacam1/Nrn1/Pigv
GO:0032965	regulation of collagen biosynthetic process	35	-0.401411	-1.4538	0.04472	0.501145	0.477129	1643	tags=34%, list=11%, signal=30%	Prdx5/Arrb2/Serpine1/Rgcc/Emilin1/Wnt4/Ccn2/Ppard/Bmp4/Il6r/Scx/Acvr1b
rno05217	Basal cell carcinoma	34	-0.404015	-1.45198	0.043462	0.501145	0.477129	1252	tags=21%, list=9%, signal=19%	Tcf7/Wnt4/Axin1/Bmp4/Lef1/Dvl2/Fzd1
GO:0035794	positive regulation of mitochondrial membrane permeability	34	-0.403838	-1.45134	0.043462	0.501145	0.477129	1343	tags=24%, list=9%, signal=21%	Atp5if1/Mul1/Siva1/Ier3/Spg7/Slc9a1/Gsk3a/Bok
GO:1901657	glycosyl compound metabolic process	59	0.412577	1.40049	0.0436825	0.501145	0.477129	2060	tags=28%, list=14%, signal=24%	Nt5c2/Cda/Ahcy/Oard1/Adk/Mtap/Ptgdr/Gusb/Gla/Nt5c1b/Tyw1/Icmt/Dera/Tyw3/Dtymk/Apobec1/Pcmt1
R-RNO-9609507	Protein localization	65	0.404394	1.39576	0.0444528	0.501145	0.477129	3244	tags=35%, list=22%, signal=28%	Cyb5a/Idh1/Pex2/Vapa/App/Stx5/Eci2/Hsd17b4/Atad1/Crot/Pxmp2/Otc/Abcd3/Prnp/Hspd1/Acbd5/Acox3/Scp2/Nudt19/Acot3/Pex3/Ide/Baat
GO:0044409	symbiont entry into host	65	-0.332425	-1.38184	0.0436508	0.501145	0.477129	1803	tags=28%, list=12%, signal=24%	Cd81/Insr/Trim8/Ilf3/Slc20a2/Lgals1/Smpd1/Npc1/Siva1/Ptx3/Gas6/Ifitm2/Trim11/Furin/Ifitm1/Ctsl/P4hb/Dag1
GO:0002708	positive regulation of lymphocyte mediated immunity	78	0.388612	1.3796	0.0435523	0.501145	0.477129	1995	tags=21%, list=14%, signal=18%	Clnk/Fbxo38/Shld3/Stat6/Rasgrp1/Tfrc/Raet1ll1/Mlh1/RT1-N3/Il21/Malt1/Pms2/Hspd1/Ifng/Fadd/Hspa8
R-RNO-5617833	Cilium Assembly	119	0.357182	1.33614	0.044555	0.501145	0.477129	3808	tags=29%, list=26%, signal=22%	Cdk1/Nde1/Ift46/Cep41/Ift22/Dynlt5/Septin2/Mark4/Csnk1d/Lztfl1/Ift80/Rab3ip/Ywhae/Tubb6/Tuba1b/Dynlrb1/Nedd1/Exoc5/Ppp2r1a/Cluap1/Dynll1/Pafah1b1/Iqcb1/Tuba1a/Tmem216/Ift122/Rho/Kif24/Cep97/Ift70a1/Cep43/Ift81/Cep63/Ywhag/B9d2
rno04915	Estrogen signaling pathway	94	-0.296219	-1.30801	0.0441176	0.501145	0.477129	3483	tags=38%, list=24%, signal=29%	Esr1/Krt16/Hsp90ab1/Itpr1/Calm1/Shc2/Creb3/Fkbp4/Plcb4/Gnas/Mapk3/Map2k2/Mmp2/Krt12/Pik3ca/Krt36/Hras/Itpr2/Krt17/Itpr3/Nos3/Kras/Krt13/Krt19/Fos/Krt25/Rara/Prkaca/Plcb3/Akt1/Krt27/Adcy9/Atf6b/Adcy2/Gnai2/Ctsd
GO:0015980	energy derivation by oxidation of organic compounds	252	0.316748	1.27062	0.0443553	0.501145	0.477129	1953	tags=20%, list=13%, signal=18%	Il10rb/Cdk1/Sdhc/Aco2/Idh1/Atpsckmt/Cimap2/Pdha1/Ugp2/Dlat/Atp5pf/Nr1d1/Atp5pb/Arl2/Gys1/Uqcrb/Prkag2/Coq9/Oxa1l/Dlst/Rubcnl/Bnip3/Sdhd/Dld/Mtch2/Fh/Ndufv2/Sucla2/Park7/Ndufaf1/Enpp1/Ndufs1/Slc25a12/Mtln/Uqcrfs1/Ndufs2/Gbe1/Mdh2/C9h2orf69/Aco1/Hif1a/Ndufa8/Chchd4/Afg1l/Dnajc30/Ifng/Phka2/Epm2a/Tefm/Atp7a/Acadm/LOC120101654
GO:0009259	ribonucleotide metabolic process	324	0.304345	1.24169	0.0448333	0.501145	0.477129	3384	tags=28%, list=23%, signal=22%	Sdhc/Uck2/Nt5c2/Atpsckmt/Cda/Pdha1/Aass/Enpp3/Dlat/Atp5pf/Gpi/Fignl1/Eif6/Atp5pb/Tpi1/Arl2/Aldoa/Prkag2/Stat3/Elovl7/Dlst/Atp6v1b2/Adk/Far1/Acsl5/Npr1/Paics/Sdhd/App/Dld/Mtch2/Prkaa2/Sucla2/Opa1/Pdhx/Gucy1b1/Enpp1/Ndufs1/Hsd17b4/Dpys/Adcy3/Slc25a12/Crot/Nt5c1b/Hmgcs2/LOC100359876/Elovl5/Adss2/Ogt/Hif1a/Atp6v1a/Prps1/Bpgm/Dnajc30/Gucy1a1/Ifng/Nudt9/Nudt4/Dmac2l/Atp7a/Hspa8/Pank4/Pank3/Gcdh/Nudt5/Actn3/Cmpk1/Eno1/Prxl2c/Ins2/Atp5mc1/Trem2/Uqcc3/Sirt6/Entpd5/Pde10a/Slc4a4/Atp2b2/Cs/Myh3/Gucy1b2/Nudt19/Acot3/Efl1/Dlgap2/Cad/Baat/Parg/Atp5f1c/Atp5po/Suclg1/Ppara/Gtpbp1
GO:0045732	positive regulation of protein catabolic process	170	-0.250703	-1.21231	0.0447917	0.501145	0.477129	2926	tags=34%, list=20%, signal=27%	Usp13/Rack1/Asb9/Cdc20/Gabarap/Tmx1/Oaz3/Cdkn1b/Psen1/Bag6/Csnk1e/Tiparp/Dtl/Abca2/Sgsm3/Rchy1/Dact1/Rnf41/Sgta/Csnk2a1/Kcne2/Tmem259/Cbfa2t3/Lrp1/Cd81/Sh3rf3/Rgma/Trib1/Ddb1/Plk3/Rad23a/Ndufa13/Sumo2/Ndfip1/Gga3/Rhbdd1/Bbs7/Psmc3/Egln2/Gja1/Gba1/Oaz2/Ier3/Stub1/Axin1/Akt1/Mapk15/Dda1/Trib3/Psen2/Marchf2/Gsk3a/Zfand2a/Msn/Hspbp1/Oaz1/Nupr1
GO:0002702	positive regulation of production of molecular mediator of immune response	79	0.386289	1.37402	0.0450735	0.502529	0.478446	1750	tags=20%, list=12%, signal=18%	Clnk/Shld3/Casp1/Gpi/Stat6/Ceacam1/Tfrc/Mlh1/Il21/Phb1/Malt1/Ddx1/Pms2/Kit/Rig1/Ifng
GO:0048167	regulation of synaptic plasticity	178	-0.262442	-1.27747	0.0451095	0.502529	0.478446	2080	tags=21%, list=14%, signal=18%	Ube3a/Prkar1b/Kcnn2/Hras/Dbi/Acp4/Ctnnd2/Mpp2/Abl1/Cpeb3/Egr1/Plk3/Jph3/Itpr3/Cbln1/Kras/Htt/Adgrb1/Rara/Grm2/Arf1/Mapt/Kat2a/Hmgcr/Ncdn/Gipc1/Baiap2/Synpo/Cln3/Psen2/Syt7/Lzts1/Rnf39/Plat/Syngr1/Kcnq3/Dag1/Sorcs3
GO:0032025	response to cobalt ion	15	0.586208	1.48806	0.0453113	0.503204	0.479089	3092	tags=53%, list=21%, signal=42%	Casp8/Bnip3/Casp3/Hif1a/Alad/Atp7a/Casp9/Alas2
GO:0042531	positive regulation of tyrosine phosphorylation of STAT protein	31	-0.415312	-1.46509	0.0453227	0.503204	0.479089	2077	tags=32%, list=14%, signal=28%	Arl2bp/Tnfrsf1a/Ctf1/Pecam1/Ctf2/Hsf1/Lck/Il6r/Igf1/Il6st
GO:0150104	transport across blood-brain barrier	14	-0.543981	-1.54508	0.0457262	0.503658	0.479521	1835	tags=43%, list=13%, signal=37%	Lrp1/Slc27a1/Slc22a5/Abcc1/Slc2a1/Slc2a3
GO:0035988	chondrocyte proliferation	17	-0.507434	-1.53151	0.0461729	0.503658	0.479521	1327	tags=41%, list=9%, signal=37%	Fosl2/Hmga2/Stc1/Ext1/Ccn2/Golgb1/Lef1
GO:0002091	negative regulation of receptor internalization	13	0.606802	1.4876	0.0460067	0.503658	0.479521	1607	tags=31%, list=11%, signal=27%	Ankrd13d/Anxa2/Sdcbp/Mtmr2
GO:0006103	2-oxoglutarate metabolic process	16	0.575695	1.48578	0.0456785	0.503658	0.479521	1286	tags=25%, list=9%, signal=23%	Idh1/Dlst/Dld/Got1
GO:0097278	complement-dependent cytotoxicity	10	0.649476	1.48437	0.0458015	0.503658	0.479521	2149	tags=40%, list=15%, signal=34%	Cr1l/Stat6/Foxo1/Rab27a
R-RNO-6783310	Fanconi Anemia Pathway	18	0.558063	1.4829	0.0462759	0.503658	0.479521	3282	tags=39%, list=23%, signal=30%	Ube2t/Rpa2/Slx1b/Dclre1b/Atr/Fan1/Eme1
GO:0000463	maturation of LSU-rRNA from tricistronic rRNA transcript (SSU-rRNA, 5.8S rRNA, LSU-rRNA)	17	0.565884	1.48211	0.0460517	0.503658	0.479521	3404	tags=53%, list=23%, signal=41%	Rpf2/Znhit6/Rbm34/Bop1/Nifk/Rpl7/Ftsj3/Pes1/Gtpbp4
GO:0000289	nuclear-transcribed mRNA poly(A) tail shortening	24	0.514679	1.46936	0.0462084	0.503658	0.479521	2988	tags=40%, list=21%, signal=32%	Parn/Cnot1/Samd4a/Mlh1/Tent4b/Cnot2/Cnot6l/Pnldc1/Tnrc6c/Cnot7
GO:1902749	regulation of cell cycle G2/M phase transition	105	0.362486	1.33982	0.04628	0.503658	0.479521	4529	tags=43%, list=31%, signal=30%	Cdk1/Cdk2/Babam1/Aven/Nabp1/Nek10/Miip/App/Cdk5rap3/Aurkb/Nabp2/Mrnip/Rad17/Rad51c/Fzr1/Topbp1/Nae1/Mbtps2/Rint1/Chek1/Vps4b/Nbn/Hspa2/Cdc25b/Ing4/Kif14/Brsk1/Dyrk3/Vps4a/Nop53/Usp47/Usp50/Brcc3/Rrm2b/Blm/Uimc1/Hus1/Zfp830/Camk2d/Babam2/Ccnb1/Cdc14b/Ints3/Atm/Pagr1
GO:0030258	lipid modification	140	0.346082	1.31885	0.0457929	0.503658	0.479521	3154	tags=28%, list=22%, signal=22%	Mapk14/Cyp3a9/Adh7/Adh4/Pex2/Mtmr6/Plpp1/Acsl5/Abcd4/Slc25a17/Acat2/Acad11/Agk/Pparg/Eci2/Hsd17b4/Crot/Mtln/Mtmr7/Mboat1/Cyp2e1/Inpp5b/Sacm1l/Abcd3/Mtmr2/Fig4/Mtmr12/Ivd/Nucb2/Acadm/Gcdh/Hadha/Acox3/Cpt1b/Scp2/Auh/Irs1/Mtmr11/Ocrl/Hadhb
R-RNO-9006931	Signaling by Nuclear Receptors	106	-0.286796	-1.29119	0.0461643	0.503658	0.479521	3236	tags=39%, list=22%, signal=31%	Gtf2a1/Fkbp4/Zdhhc7/Ncor2/Fabp5/Mmp2/Crabp2/Pik3ca/Cdkn1b/Cpt1a/Hist1h4b/H2bc1/Runx1/Gps2/Kat5/Gtf2a2/Hras/Polr2f/Pou2f1/Polr2a/Polr2c/Ptges3/Nos3/Kras/Hist2h3c2/H2aj/Aldh1a2/Aldh1a1/Gata3/Polr2j/Fos/Hist1h2bq/Rara/Ppard/Akt1/Hdac3/H2ax/Cdk9/S1pr3/Nr1h2/Ppp5c/Gnai2
GO:0048705	skeletal system morphogenesis	153	-0.25927	-1.23292	0.0458891	0.503658	0.479521	1635	tags=19%, list=11%, signal=17%	Rab33b/Tmem107/Sh3pxd2b/Ryk/Fosl2/Sgpl1/Stc1/Foxc1/Inppl1/Sox5/Rara/Ext1/Ccn2/Axin1/Chst11/Bmp4/Irx5/Ski/Insig1/Ext2/Por/Cited2/Slc39a3/Igf1/Tcf15/Gsc/Scx/Thbs1/Hoxa7
GO:0031069	hair follicle morphogenesis	22	-0.462321	-1.49388	0.0467197	0.503974	0.479822	2258	tags=41%, list=16%, signal=35%	Runx1/Krt17/Foxq1/Naglu/Krt25/Ext1/Krt27/Ctsl/Fst
GO:0097499	protein localization to non-motile cilium	10	0.649199	1.48374	0.0464247	0.503974	0.479822	2190	tags=40%, list=15%, signal=34%	Bbip1/Ift80/Arl6/Spata7
GO:0000027	ribosomal large subunit assembly	19	0.547058	1.47508	0.0465625	0.503974	0.479822	416	tags=21%, list=3%, signal=20%	Rpf2/Mief1/Fastkd2/Eif6
GO:0051055	negative regulation of lipid biosynthetic process	42	-0.378108	-1.42966	0.0467365	0.503974	0.479822	1391	tags=29%, list=10%, signal=26%	Tmx1/Ormdl3/Abca2/Prox1/Slc27a1/Snai2/Wnt4/Prmt3/Trib3/Insig1/Atp1a1/Pdgfa
GO:0051591	response to cAMP	107	-0.285187	-1.28332	0.0467675	0.503974	0.479822	2602	tags=29%, list=18%, signal=24%	Crem/Braf/Top1/Kcnq1/Kdm1a/Rplp0/Zfp36l1/Pde4d/Rpl13a/Eef2k/Hcn2/Itpr2/Egr1/Slc26a6/Itpr3/Nos3/Fosl2/Serpine1/Fos/Stc1/Inhbb/Pebp1/Il6r/Srebf1/C1s/Gucd1/Duox2/Rplp1/Plat/Ldha/Sdc1/Junb
GO:0021915	neural tube development	154	-0.26057	-1.24136	0.0465337	0.503974	0.479822	2781	tags=30%, list=19%, signal=24%	Fzd6/Psen1/Ift172/Pax3/Ptk7/Nf1/Enah/Sall2/Mthfr/Dact1/Zfp36l1/Kat5/Vasp/Map3k7/Rgma/Abl1/Tmem107/Ssbp3/Rala/Tcf7/Aldh1a2/Arhgap35/Arid1a/Brd2/Gatad2a/Cecr2/Luzp1/Brpf1/Rara/Prkaca/Sall4/Lmo4/Pfn1/Kat2a/Spint2/Bmp4/Ski/Tead2/Epha2/Psen2/Cited2/Deaf1/Gsc/Sdc4/Fzd1/Scrib
GO:0060350	endochondral bone morphogenesis	46	-0.364261	-1.40306	0.0468552	0.504095	0.479937	1327	tags=24%, list=9%, signal=22%	Fosl2/Stc1/Foxc1/Inppl1/Rara/Ext1/Bmp4/Ext2/Por/Scx/Thbs1
GO:0048009	insulin-like growth factor receptor signaling pathway	36	-0.395557	-1.44024	0.0470723	0.505606	0.481376	2912	tags=39%, list=20%, signal=31%	Mapk3/Map2k2/Pik3ca/Igfbp3/Igfbp6/Igf2/Wdr6/Grb10/Irs4/Inppl1/Cdh3/Igf2r/Akt1/Igf1
R-RNO-381426	Regulation of Insulin-like Growth Factor (IGF) transport and uptake by Insulin-like Growth Factor Binding Proteins (IGFBPs)	52	-0.351586	-1.38731	0.0473373	0.507625	0.483298	2982	tags=40%, list=21%, signal=32%	Pdia6/Enam/Sparcl1/Mmp2/Igfbp3/Ahsg/Fstl1/Igfbp6/Igf2/Prss23/Fbn1/Lgals1/Dnajc3/Cdh2/Mbtps1/Igf1/Fstl3/Scg2/Mfge8/P4hb/Timp1
GO:0048261	negative regulation of receptor-mediated endocytosis	20	0.537938	1.46944	0.04744	0.5079	0.48356	1607	tags=25%, list=11%, signal=22%	Ankrd13d/Anxa2/Sdcbp/Sh3gl3/Mtmr2
GO:0006906	vesicle fusion	90	0.373773	1.35496	0.0476589	0.509417	0.485004	3535	tags=40%, list=24%, signal=30%	Bet1/Gosr2/Stx3/Rubcnl/Anxa2/Anxa1/Vti1b/Stx5/Tmem175/Stx12/Fer1l5/Uvrag/Rab7a/Stx17/Vps39/Stxbp6/Snap23/Stx8/Erc2/Snapin/Vps41/Tbc1d4/Yipf5/Chp1/Pla2g4a/Stx16/Yipf7/Rims2/Chmp3/Cplx2/Vps4a/Spg11/Sec22b/Pip4k2b/Vps11/Plekhm1
GO:0071374	cellular response to parathyroid hormone stimulus	11	-0.596268	-1.575	0.0479609	0.511816	0.487288	1596	tags=45%, list=11%, signal=40%	Hdac6/Fos/Gja1/Prkaca/Hdac3
GO:0035335	peptidyl-tyrosine dephosphorylation	16	-0.514239	-1.52637	0.0484408	0.512845	0.488268	2889	tags=69%, list=20%, signal=55%	Dusp7/Dusp2/Ubash3b/Dusp9/Dusp6/Ptpro/Acp4/Dusp10/Dusp18/Ptpn6/Ptprf
GO:0046475	glycerophospholipid catabolic process	18	-0.491414	-1.50881	0.0485133	0.512845	0.488268	1492	tags=33%, list=10%, signal=30%	Scarb1/Gdpd1/Plcb3/Plcg1/Abhd16a/Pla2g6
R-RNO-422356	Regulation of insulin secretion	24	-0.450078	-1.48767	0.0485239	0.512845	0.488268	1880	tags=33%, list=13%, signal=29%	Itpr2/Acsl3/Gnb1/Itpr3/Gng5/Slc2a1/Gnb2/Gnai2
R-RNO-176187	Activation of ATR in response to replication stress	29	0.487953	1.44834	0.0484319	0.512845	0.488268	3337	tags=45%, list=23%, signal=35%	Rfc4/Rpa2/Rfc2/Rad9b/Rad17/Mcm3/Orc4/Chek1/Atr/Orc5/Orc2/Rad9a/Orc3
rno05034	Alcoholism	107	-0.283946	-1.27773	0.0481431	0.512845	0.488268	1964	tags=21%, list=14%, signal=19%	Hras/Macroh2a1/H4cl1/Hdac6/Gnb1/Kras/H2ac12/Hist2h3c2/H2aj/H3c1/Gng5/Hist1h2bq/Prkaca/H2ac23/H2ac1/Hdac3/Atf6b/H2ax/H2ac10/H2bc18/H2bc12/Gnb2/Gnai2
GO:0031330	negative regulation of cellular catabolic process	183	-0.24802	-1.20875	0.0482759	0.512845	0.488268	2300	tags=26%, list=16%, signal=22%	Rnf41/Tirap/Nrbp2/Traf2/Nrde2/Mt3/Igf2bp2/Rragc/Cbfa2t3/Rraga/Dbi/Golga2/Klhl22/Mtm1/Dhx34/Flcn/Wdr6/Tent2/Pkp1/Upf3a/Pabpc1/Tent4a/Eif4g1/Rubcn/Usp30/Cirbp/Tent5a/Washc1/Clec16a/Prkaca/Npc1/Ier3/Akt1/Phf23/Ehmt2/Poldip2/Tent5b/Dap/Lzts1/Furin/Ybx1/Rbm38/Dkc1/Hnrnpa0/Oaz1/Timp1/Nupr1
GO:0086004	regulation of cardiac muscle cell contraction	24	-0.449362	-1.48531	0.0488633	0.514764	0.490095	3252	tags=42%, list=22%, signal=32%	Sri/Jup/Ank2/Pkp2/Pde4d/Rangrf/Stc1/Cacna1h/Dsc2/Atp1a1
GO:0090174	organelle membrane fusion	92	0.371444	1.35082	0.0489195	0.514764	0.490095	3535	tags=39%, list=24%, signal=29%	Bet1/Gosr2/Stx3/Rubcnl/Anxa2/Anxa1/Vti1b/Stx5/Tmem175/Stx12/Fer1l5/Uvrag/Rab7a/Stx17/Vps39/Stxbp6/Snap23/Stx8/Erc2/Snapin/Vps41/Tbc1d4/Yipf5/Chp1/Pla2g4a/Stx16/Yipf7/Rims2/Chmp3/Cplx2/Vps4a/Spg11/Sec22b/Pip4k2b/Vps11/Plekhm1
R-RNO-9006934	Signaling by Receptor Tyrosine Kinases	228	-0.234363	-1.18011	0.0489396	0.514764	0.490095	1964	tags=20%, list=14%, signal=18%	Hras/Polr2f/Igf2/Epn1/Polr2a/Sh3gl1/Atp6v0a1/Erbb3/Bcar1/Polr2c/Fgfr1/Mdk/Nos3/Kras/Pde3b/Wasf2/Ntf3/Polr2j/Atp6ap1/Nrp2/Fgf16/Pcsk5/Lck/Col5a1/Flrt1/Stub1/Grb7/Akt1/Gipc1/Plcg1/Mapkapk3/Ptpn6/Trib3/Hdac3/Baiap2/Psen2/Vav2/Aamp/Furin/Igf1/Tnk2/Ptprf/Plat/Arf6/Lrig1/Pdgfa
GO:1903322	positive regulation of protein modification by small protein conjugation or removal	103	-0.286918	-1.28181	0.0495924	0.520799	0.495841	2478	tags=31%, list=17%, signal=26%	Cry1/Kdm1a/Rchy1/Sae1/Rnf111/Ube3a/Derl1/Dnaja3/Arrb1/Peli1/Traf7/Fbxo33/Spsb4/Sumo2/Pias4/Ndfip1/Fbxo4/Mul1/Ube2v1/Dcun1d5/Tollip/Stub1/Axin1/Phf23/Mapk15/Wbp1l/Hdac3/Zc3h12a/Gsk3a/Pttg1ip/Hspbp1/Nsmce3
GO:0043567	regulation of insulin-like growth factor receptor signaling pathway	12	-0.570673	-1.55187	0.0508767	0.522551	0.497508	2328	tags=42%, list=16%, signal=35%	Igfbp3/Igfbp6/Inppl1/Cdh3/Igf1
GO:2001044	regulation of integrin-mediated signaling pathway	14	-0.536665	-1.5243	0.0499103	0.522551	0.497508	855	tags=21%, list=6%, signal=20%	Cd63/Pcsk5/Timp1
GO:0010955	negative regulation of protein processing	19	-0.476919	-1.48535	0.0517296	0.522551	0.497508	1781	tags=32%, list=12%, signal=28%	Acp4/Cst7/Serpine1/Ppp1r15a/Furin/Thbs1
GO:1903318	negative regulation of protein maturation	19	-0.476919	-1.48535	0.0517296	0.522551	0.497508	1781	tags=32%, list=12%, signal=28%	Acp4/Cst7/Serpine1/Ppp1r15a/Furin/Thbs1
R-RNO-2172127	DAP12 interactions	20	-0.468507	-1.47633	0.0524611	0.522551	0.497508	2830	tags=40%, list=19%, signal=32%	RT1-M3-1/Pik3ca/Hras/Kras/Lck/Lat/Plcg1/Vav2
GO:0086009	membrane repolarization	26	-0.438432	-1.47553	0.0514706	0.522551	0.497508	2535	tags=42%, list=17%, signal=35%	Ank2/Kcnq1/Cacna1d/Kcne2/Kcnn2/Nos1ap/Snta1/Cacna2d1/Gja1/Wdr1/Atp1a1
GO:0042953	lipoprotein transport	16	0.570877	1.47335	0.0507538	0.522551	0.497508	2005	tags=31%, list=14%, signal=27%	Sar1b/Tmem97/Pparg/Vmp1/Apobec1
GO:0051770	positive regulation of nitric-oxide synthase biosynthetic process	16	0.569697	1.4703	0.0519481	0.522551	0.497508	2897	tags=44%, list=20%, signal=35%	Fntb/Ccl2/Map2k6/Ifng/Jak2/Cpeb1/Fnta
GO:0048291	isotype switching to IgG isotypes	10	0.642437	1.46828	0.0521888	0.522551	0.497508	1750	tags=50%, list=12%, signal=44%	Slc15a4/Mlh1/Pms2/Hspd1/Ifng
R-RNO-3928664	Ephrin signaling	15	0.578241	1.46783	0.0522131	0.522551	0.497508	2864	tags=38%, list=20%, signal=30%	Nck2/Sdcbp/Ephb1/Efnb3/Efnb2/Pak3
R-RNO-6811438	Intra-Golgi traffic	22	0.521517	1.45605	0.0514032	0.522551	0.497508	1589	tags=36%, list=11%, signal=32%	Gosr2/Bet1l/Cog7/Napa/Stx5/Nsf/Cog4/Cog6
R-RNO-5685938	HDR through Single Strand Annealing (SSA)	28	0.489378	1.44447	0.0508804	0.522551	0.497508	3062	tags=43%, list=21%, signal=34%	Rfc4/Rpa2/Rad51/Rfc2/Rad9b/Rad17/Brip1/Atr/Nbn/Rmi2/Rmi1/Rad9a
GO:0097066	response to thyroid hormone	31	-0.408509	-1.44109	0.0503988	0.522551	0.497508	1283	tags=29%, list=9%, signal=27%	Eif5a/Crls1/Ctsh/Gba1/Inhbb/Bmp4/Cab39/Igf1/Ctsl
GO:0048713	regulation of oligodendrocyte differentiation	37	-0.390025	-1.42909	0.0505596	0.522551	0.497508	1671	tags=24%, list=11%, signal=22%	Tlr2/Mdk/Dusp10/Bmp4/Tenm4/Wdr1/Prmt5/Slc45a3/Dag1
rno04740	Olfactory transduction	42	0.442794	1.41329	0.0506649	0.522551	0.497508	1860	tags=26%, list=13%, signal=23%	Ncald/Or12d2/Or7c19/Or12d13/Calm2/Or8k32/Adcy3/Olr703/Or56b2k/Or52n3/Calml4
R-RNO-6807878	COPI-mediated anterograde transport	60	0.405215	1.37942	0.0521651	0.522551	0.497508	2185	tags=33%, list=15%, signal=28%	Bet1/Gosr2/Bet1l/Rab1a/Cog7/Napa/Dync1li2/Stx5/Nsf/Dync1i1/Capzb/Tubb6/Cog4/Tuba1b/Cog6/Dctn4/Arcn1/Copb2/Dynll1/Arf3
R-RNO-174143	APC/C-mediated degradation of cell cycle proteins	60	0.405148	1.37919	0.0521651	0.522551	0.497508	2713	tags=28%, list=19%, signal=23%	Cdk1/Psmf1/Psmd10/Psmc2/Btrc/Skp1/Psmb1/Ube2c/Aurkb/Psmd14/Psma3/Fzr1/Psmc4/Psma1/Psmb7/Anapc4/Psma6
R-RNO-453276	Regulation of mitotic cell cycle	60	0.405148	1.37919	0.0521651	0.522551	0.497508	2713	tags=28%, list=19%, signal=23%	Cdk1/Psmf1/Psmd10/Psmc2/Btrc/Skp1/Psmb1/Ube2c/Aurkb/Psmd14/Psma3/Fzr1/Psmc4/Psma1/Psmb7/Anapc4/Psma6
GO:0050886	endocrine process	52	-0.349372	-1.37858	0.0500683	0.522551	0.497508	3600	tags=40%, list=25%, signal=30%	Inhba/Rab8b/Tp53/Rab11fip3/Pex5l/Gnas/Kcnq1/Tmf1/Cry1/Runx1/Ecrg4/Fgfr1/Nos3/Gata3/Pcsk5/Gja1/Inhbb/Ece1/Inha/Trpv6/Fst
rno03008	Ribosome biogenesis in eukaryotes	75	0.385892	1.36371	0.0516019	0.522551	0.497508	3496	tags=39%, list=24%, signal=30%	Snu13/Eif6/Fcf1/Pop4/Nxt2/Utp6/Rcl1/Utp15/Rexo5/Utp4/Wdr36/Imp4/Fbl/Tbl3/Wdr43/Rrp7a/Nxf1/Xrn1/Drosha/Xpo1/Riok2/Pwp2/Wdr3/Efl1/Utp18/Nxt1/Bms1/Gtpbp4/Nmd3
R-RNO-163200	Respiratory electron transport, ATP synthesis by chemiosmotic coupling, and heat production by uncoupling proteins.	78	0.381871	1.35567	0.0524331	0.522551	0.497508	1871	tags=23%, list=13%, signal=20%	Ecsit/Taco1/Surf1/Lrpprc/Atp5pf/Ndufab1/Atp5pb/Uqcrb/Ndufv2/Ndufaf1/Ndufaf3/Ndufs1/Got1/Uqcrfs1/Ndufs2/Mdh2/Tmem126b/Dmac2l
R-RNO-8978868	Fatty acid metabolism	87	0.374233	1.35065	0.0518936	0.522551	0.497508	2982	tags=30%, list=21%, signal=24%	Ppt1/Cbr1/Ndufab1/Hacd4/Prkag2/Elovl7/Acsl5/Cyp4a3/Prkaa2/Hpgds/Acad11/Eci2/Hsd17b4/Crot/Elovl5/Hsd17b3/Acadm/Tecr/Acbd5/Hadha/Dpep1/Acox3/Cpt1b/Akr1c1/Scp2/Nudt19/Acot3
GO:0010389	regulation of G2/M transition of mitotic cell cycle	93	0.369132	1.34382	0.0520994	0.522551	0.497508	4279	tags=41%, list=29%, signal=29%	Cdk1/Cdk2/Babam1/Aven/Nabp1/Miip/App/Cdk5rap3/Aurkb/Nabp2/Mrnip/Rad17/Rad51c/Fzr1/Topbp1/Nae1/Mbtps2/Rint1/Chek1/Vps4b/Nbn/Hspa2/Cdc25b/Kif14/Brsk1/Vps4a/Nop53/Usp47/Brcc3/Rrm2b/Blm/Uimc1/Hus1/Zfp830/Camk2d/Babam2/Ccnb1/Cdc14b
GO:2000779	regulation of double-strand break repair	101	0.362477	1.33386	0.0525324	0.522551	0.497508	3994	tags=39%, list=27%, signal=28%	Spire2/Shld3/Fignl1/Rpa2/Top2b/Fmn2/Rad51/Terf2ip/Fh/Ube2v2/Ube2n/Spidr/Mrnip/Usp51/Ruvbl2/Otub1/Prkdc/Aunip/Chek1/Wdr48/Rmi2/Morf4l2/Ooep/Sirt6/Pot1/Ddx11/Actl6a/Rnf169/Ercc6/Nudt16l1/Cgas/Radx/Dmap1/Mgmt/Wrap53/Hdgfl2/Blm/Epc2/Parpbp
GO:0050777	negative regulation of immune response	108	0.358589	1.32888	0.0511503	0.522551	0.497508	2681	tags=27%, list=18%, signal=22%	Arg2/Cr1l/Oas3/Enpp3/Serping1/Stat6/Irak3/Ceacam1/Samhd1/Anxa1/Aurkb/Pparg/Bcl6/Nlrc5/Susd4/Atg12/Hlx/Adar/Ppp3cb/C4bpb/Cactin/Psma1/Cd96/Ywhaz/Ins2/Ptpn2/Selenos/Gigyf2/Trem2
GO:0050000	chromosome localization	107	0.35814	1.32583	0.0525269	0.522551	0.497508	3529	tags=34%, list=24%, signal=26%	Ska2/Nde1/Chmp1b/Nuf2/Ect2/Fmn2/Zwint/Bub3/Ska3/Mlh1/Aurkb/Mei1/Nek2/Spc25/Zw10/Cenpq/Cdc23/Ska1/Ube2b/Cdc42/Trappc12/Septin1/Sirt2/Vps4b/Birc5/Kif2c/Nup98/Kif14/Chmp3/Sgo1/Champ1/Vps4a/Map1s/Kif22/Racgap1/Majin
GO:0048706	embryonic skeletal system development	73	-0.31241	-1.32109	0.0519694	0.522551	0.497508	1017	tags=16%, list=7%, signal=15%	Sulf2/Ext1/Pcsk5/Axin1/Chst11/Bmp4/Irx5/Deaf1/Slc39a3/Gsc/Scx/Hoxa7
R-RNO-1852241	Organelle biogenesis and maintenance	138	0.344071	1.30782	0.0501812	0.522551	0.497508	3808	tags=30%, list=26%, signal=23%	Cdk1/Nde1/Ift46/Cep41/Atp5pf/Ift22/Dynlt5/Atp5pb/Septin2/Mark4/Csnk1d/Lztfl1/Ift80/Rab3ip/Ywhae/Tubb6/Tuba1b/Dynlrb1/Nedd1/Dmac2l/Exoc5/Ppp2r1a/Cluap1/Dynll1/Pafah1b1/Iqcb1/Tuba1a/Atp5mc1/Tmem216/Ift122/Rho/Kif24/Gabpa/Cep97/Ift70a1/Atp5po/Cep43/Sod2/Ift81/Cep63/Ywhag/B9d2
GO:0006364	rRNA processing	184	0.32884	1.28493	0.0499836	0.522551	0.497508	3729	tags=36%, list=26%, signal=27%	Nop2/Snu13/Srfbp1/Rpf2/Rps25/Eif6/Fcf1/Rps6/Utp11/Rpl7a/Pop4/Pin4/Ddx49/Lsm6/Utp6/Rrp12/Rcl1/Exosc8/Utp15/Rps7/Eri2/Utp4/Wdr74/Znhit6/C1d/Mak16/Wdr36/Imp4/Mettl5/Fbl/Rbm34/Bop1/Mettl15/Tsr3/Nifk/Sde2/Ybey/Prkdc/Rpf1/Eif4a3/Tbl3/Wdr46/Rpl7/Wdr43/Rrp7a/Drosha/Nop9/Ddx47/Ftsj3/Exosc10/Riok2/Pes1/Pwp2/Rrp15/Wdr3/Dhx37/Rrp8/Utp18/Nop53/Mettl18/Bms1/Gtpbp4/Rpl5/Mtrex/Rpusd2/Pdcd11/Mrm2
rno04072	Phospholipase D signaling pathway	99	-0.289074	-1.28394	0.0522141	0.522551	0.497508	1964	tags=23%, list=14%, signal=20%	Hras/Dgkd/Dgkz/Insr/Cyth1/Kras/Rala/Agpat5/Dnm2/Grm4/Grm2/Arf1/Plcb3/Akt1/Adcy9/Plcg1/Adcy2/Dgke/Pip5k1c/Lpar2/Mras/Arf6/Pdgfa
GO:0030879	mammary gland development	112	-0.280188	-1.27514	0.0506685	0.522551	0.497508	1526	tags=18%, list=10%, signal=16%	Erbb3/Ntn1/Aprt/Arhgap35/Slc30a4/Gata3/Tfap2c/Wnt4/Usf2/Gja1/Gpx1/Bmp4/Lef1/Pygo2/Epha2/Zfp703/Deaf1/Igf1/Gpat4/Scrib
GO:0016072	rRNA metabolic process	216	0.320515	1.27029	0.0522308	0.522551	0.497508	3404	tags=33%, list=23%, signal=25%	Nop2/Macroh2a2/Snu13/Srfbp1/Rpf2/Pelo/Rps25/Eif6/Fcf1/Rps6/Utp11/Rpl7a/Pop4/Pin4/Ddx49/Lsm6/Utp6/Rrp12/Rcl1/Exosc8/Polr1e/Utp15/Rps7/Polr1b/Eri2/Utp4/Wdr74/Znhit6/C1d/Mak16/Wdr36/Imp4/Mettl5/Fbl/Slfn14/Dedd/Rbm34/Bop1/Mettl15/Tsr3/Nifk/Sde2/Ybey/Prkdc/Rpf1/Eif4a3/Tbl3/Wdr46/Rpl7/Wdr43/Rrp7a/Xrn1/Drosha/Nop9/Ddx47/Ftsj3/Exosc10/Riok2/Pes1/Pwp2/Rrp15/Ddx11/Wdr3/Dhx37/Rrp8/Ercc6/Utp18/Nop53/Mettl18/Bms1/Gtpbp4
GO:0001525	angiogenesis	341	-0.227647	-1.19496	0.0509019	0.522551	0.497508	1482	tags=16%, list=10%, signal=15%	Pecam1/Tbxa2r/Fgfr1/Egln1/Mdk/Nos3/Notch2/Cib1/Adipor2/Foxj2/Pde3b/Wasf2/Ptgis/Btg1/Ubp1/Cdh13/Epas1/Serpine1/Reck/Serpina3c/Pofut1/Hmga2/Rgcc/Ctsh/Emilin1/Foxc1/Mydgf/Adgrb1/Nrp2/E2f8/Ccn2/Ppp1r15a/Id1/Gpx1/Bmp4/Akt1/Lef1/Pxdn/Sema5a/Plcg1/Pxn/Ppp1r16b/Epha2/Tnfrsf12a/Ddah1/Zc3h12a/Pak4/Mtdh/Ninj1/Scg2/Mfge8/Stim1/Pdgfa/Thbs1/Dag1/Hoxa7
GO:2001234	negative regulation of apoptotic signaling pathway	193	-0.240489	-1.18654	0.0521212	0.522551	0.497508	1970	tags=20%, list=14%, signal=17%	Tmbim6/Cttn/Map3k7/Dapk1/Lmna/Ybx3/Acvr1/Prdx2/Ndufa13/Pea15/Htt/Arrb2/Serpine1/Zfp385a/Snai2/Ing2/Unc5b/Aatf/Hyou1/Siah2/Wnt4/Higd1a/Ccar2/Tmbim1/Gpx1/Ier3/Tpt1/Bmp4/Yap1/Akt1/Psen2/Pttg1ip/Igf1/Syvn1/Fzd1/Gnai2/Scg2/Bok
GO:0031099	regeneration	226	-0.232399	-1.16778	0.0518639	0.522551	0.497508	2836	tags=30%, list=20%, signal=24%	Map2k2/Ninj2/Scarf1/Mmp2/Vps54/Cdkn1b/Kiaa0319/Pdx1/Pgf/Ddr1/Map1b/Cpt1a/Cdkn1a/Braf/Top1/Ggt1/Ptpru/Timp3/Sox15/Ahsg/Lifr/Csnk2a1/Csnk2b/Nos1ap/Ina/Lrp1/Nfkbia/Cd81/Pou2f1/Rgma/Ybx3/Gap43/Tarbp2/Insr/Mdk/Ulk1/Notch2/Hmbs/Rps24/Rpl18/Csnk2a2/Serpine1/Sulf2/Dusp10/Nrep/Reg1a/Gja1/Neo1/Prps2/Igf2r/Gpx1/Ppard/Fpgs/Yap1/Lef1/Gas6/Jag1/Ccne1/Gucd1/Prmt5/Igf1/Ptprf/Ptgfrn/Rps15/Ninj1/Rtn4r/Dag1
GO:0050820	positive regulation of coagulation	17	-0.499584	-1.50782	0.0529904	0.52516	0.499993	1496	tags=35%, list=10%, signal=32%	Prdx2/Tbxa2r/Serpine1/Psen2/St3gal4/Thbs1
GO:0001963	synaptic transmission, dopaminergic	18	0.551701	1.46599	0.0530336	0.52516	0.499993	1302	tags=28%, list=9%, signal=25%	Aph1b/Park7/Cdk5/Slc6a2/Rab3b
GO:0008333	endosome to lysosome transport	54	0.413115	1.38188	0.0530235	0.52516	0.499993	3739	tags=41%, list=26%, signal=30%	Dtx3l/Vps16/Sort1/Hook1/Gprasp1/Hgs/Rab7a/Vps39/Stx8/Vps33a/Vps4b/Snapin/Vps41/Chmp3/Plekhf2/Aktip/Mvb12a/Hook3/Vps11/Lipa/Trak1/Uevld
rno00785	Lipoic acid metabolism	12	0.611536	1.46644	0.0533497	0.525921	0.500717	2408	tags=50%, list=17%, signal=42%	Pdha1/Dlat/Dlst/Dld/Lipt1/Bckdhb
GO:0001833	inner cell mass cell proliferation	17	0.558074	1.46165	0.0532841	0.525921	0.500717	2309	tags=41%, list=16%, signal=35%	Gins1/Pelo/Gins4/Taf8/Ints1/Cops2/Chek1
R-RNO-9840310	Glycosphingolipid catabolism	21	0.52514	1.45075	0.0533276	0.525921	0.500717	3502	tags=43%, list=24%, signal=33%	M6pr/Asah1/Gla/Arsg/Glb1l/Arsk/Sts/Sumf1/Arsa
rno05133	Pertussis	42	0.440737	1.40673	0.0535904	0.527506	0.502226	1860	tags=29%, list=13%, signal=25%	Mapk14/Cfl1/Casp1/Serping1/Calm2/Cfl2/Casp3/Irf1/Ly96/Irf8/C4bpb/Calml4
GO:0044058	regulation of digestive system process	20	-0.467091	-1.47186	0.0540803	0.531535	0.506062	1054	tags=25%, list=7%, signal=23%	Slc22a5/Dgat1/Tymp/Nr1h2/Abcg8
GO:0002717	positive regulation of natural killer cell mediated immunity	16	0.565548	1.45959	0.0543365	0.531715	0.506234	1077	tags=25%, list=7%, signal=23%	Clnk/Rasgrp1/Raet1ll1/Il21
GO:0007129	homologous chromosome pairing at meiosis	47	0.427805	1.39715	0.0542231	0.531715	0.506234	3529	tags=38%, list=24%, signal=29%	Psmc3ip/Ccnb1ip1/Syce1/Mlh1/Tex11/Prdm9/Ndc1/Stag3/Ube2b/Mlh3/Brip1/Cpeb1/Sycp3/Ankrd31/Ccne2/Rnf212/Mael/Majin
GO:0010212	response to ionizing radiation	155	0.335545	1.29155	0.0543405	0.531715	0.506234	2396	tags=24%, list=16%, signal=20%	Mapk14/Eef1d/Ccl2/Babam1/Ercc8/Net1/Nabp1/Fignl1/Ect2/Rad51/Casp3/Anxa1/Rad54b/Spidr/Rad9b/Xrcc4/Nabp2/Mrnip/Hp/Ddias/Hif1a/Men1/Dnmt1/Tank/Alad/Rad54b/Cxcl2/Top2a/Topbp1/Xrcc5/Prkdc/Apobec1/Rnf4/Nhej1/Hspa5/Grb2/Atr
GO:1901857	positive regulation of cellular respiration	16	0.565091	1.45841	0.054635	0.531802	0.506316	1750	tags=31%, list=12%, signal=28%	Il10rb/Cimap2/Park7/Chchd4/Ifng
R-RNO-2173789	TGF-beta receptor signaling activates SMADs	22	-0.451224	-1.45802	0.054672	0.531802	0.506316	1612	tags=30%, list=11%, signal=27%	Zfyve9/Fbn1/Strap/Stub1/Bambi/Ube2m/Furin
GO:0044818	mitotic G2/M transition checkpoint	52	0.414707	1.38077	0.0545804	0.531802	0.506316	4499	tags=48%, list=31%, signal=33%	Cdk1/Babam1/Nabp1/Cdk5rap3/Nabp2/Mrnip/Rad17/Fzr1/Topbp1/Nae1/Mbtps2/Rint1/Chek1/Nbn/Brsk1/Nop53/Brcc3/Blm/Uimc1/Hus1/Zfp830/Babam2/Cdc14b/Ints3/Atm
GO:0043588	skin development	205	-0.238136	-1.1863	0.0545939	0.531802	0.506316	2849	tags=30%, list=20%, signal=24%	Tfap2b/Gnas/Tmprss11f/Ldb2/Edaradd/Fzd6/Psen1/Flnb/Nsun2/Ddr1/Rock1/Cdkn1a/Krt81/Nf1/Psap/Ahdc1/Runx1/Krt36/Elovl1/Zfp36l1/Nme2/Macroh2a1/Fa2h/Dbi/Fras1/Krt17/Sav1/Pou3f1/Ldb1/Ptges3/Pias4/Fosl2/Numa1/Foxq1/Naglu/Tfap2c/Slc39a7/Foxc1/Krt25/Opn3/Ext1/Cdh3/Gba1/Col5a1/Plec/Lsr/Yap1/Lef1/Krt27/Hdac3/Fermt1/Kdf1/Epha2/Sfn/Psen2/Krt5/Ctsl/Acvr1b/Fst/Pdgfa/Hoxa7/Cldn4
GO:0090025	regulation of monocyte chemotaxis	16	0.564794	1.45765	0.0549336	0.533476	0.50791	1001	tags=25%, list=7%, signal=23%	Mospd2/Ccl2/App/Lyn
GO:0051303	establishment of chromosome localization	101	0.36138	1.32982	0.0550059	0.533476	0.50791	3529	tags=34%, list=24%, signal=26%	Ska2/Nde1/Chmp1b/Nuf2/Ect2/Zwint/Bub3/Ska3/Mlh1/Aurkb/Mei1/Nek2/Spc25/Zw10/Cenpq/Cdc23/Ska1/Ube2b/Cdc42/Trappc12/Septin1/Sirt2/Vps4b/Birc5/Kif2c/Kif14/Chmp3/Sgo1/Champ1/Vps4a/Map1s/Kif22/Racgap1/Majin
GO:0035435	phosphate ion transmembrane transport	11	-0.588622	-1.5548	0.0551407	0.533999	0.508408	3469	tags=73%, list=24%, signal=55%	Slc34a1/Slc37a4/Ankh/Slc25a11/Slc20a2/Slc25a10/Slc25a3/Slc37a1
R-RNO-428930	Thromboxane signalling through TP receptor	11	-0.586159	-1.5483	0.0557151	0.536629	0.510912	1523	tags=45%, list=10%, signal=41%	Gnb1/Tbxa2r/Gng5/Aamp/Gnb2
GO:0046548	retinal rod cell development	10	-0.601419	-1.54016	0.0558191	0.536629	0.510912	2110	tags=50%, list=15%, signal=43%	Bbs4/Ccdc66/Trpm1/Naglu/Samd11
GO:2000781	positive regulation of double-strand break repair	63	0.399553	1.37279	0.0556393	0.536629	0.510912	3890	tags=38%, list=27%, signal=28%	Spire2/Shld3/Top2b/Fmn2/Fh/Ube2v2/Ube2n/Spidr/Mrnip/Ruvbl2/Prkdc/Wdr48/Morf4l2/Ooep/Sirt6/Ddx11/Actl6a/Ercc6/Dmap1/Mgmt/Wrap53/Hdgfl2/Blm/Epc2
GO:0010972	negative regulation of G2/M transition of mitotic cell cycle	63	0.399278	1.37185	0.0557649	0.536629	0.510912	4499	tags=48%, list=31%, signal=33%	Cdk1/Babam1/Aven/Nabp1/Miip/Cdk5rap3/Aurkb/Nabp2/Mrnip/Rad17/Fzr1/Topbp1/Nae1/Mbtps2/Rint1/Chek1/Nbn/Brsk1/Vps4a/Nop53/Usp47/Brcc3/Blm/Uimc1/Hus1/Zfp830/Babam2/Cdc14b/Ints3/Atm
GO:2001236	regulation of extrinsic apoptotic signaling pathway	111	-0.27934	-1.26716	0.055673	0.536629	0.510912	1779	tags=21%, list=12%, signal=19%	Dapk1/Lmna/Ybx3/Htra2/Acvr1/Prdx2/Fgfr1/Pea15/Htt/Dapk3/Serpine1/Snai2/Unc5b/Siah2/Tmbim1/Gpx1/Bmp4/Yap1/Psen2/Tnfrsf12a/Igf1/G0s2/Scg2/Thbs1
GO:0021903	rostrocaudal neural tube patterning	11	0.625611	1.46843	0.056135	0.536659	0.510941	3149	tags=55%, list=22%, signal=43%	Gbx2/Kdm2b/Bmi1/Fgf8/Atp6ap2/Hes3
GO:0044060	regulation of endocrine process	27	-0.42779	-1.45398	0.0561478	0.536659	0.510941	3850	tags=52%, list=26%, signal=38%	C1qtnf1/Inhba/Rab8b/Tp53/Pex5l/Gnas/Cry1/Runx1/Ecrg4/Fgfr1/Gja1/Inhbb/Inha/Fst
GO:0019080	viral gene expression	62	-0.32801	-1.353	0.0561151	0.536659	0.510941	2079	tags=29%, list=14%, signal=25%	Hexim1/Rrp1b/Tarbp2/Trim8/Ubp1/Psmc3/Hmga2/Mon1b/Taf11/Usf1/Pfn1/Trim14/Ctdp1/Lef1/Mdfic/Pcbp2/Cdk9/Trim11
GO:0062014	negative regulation of small molecule metabolic process	81	-0.30304	-1.30726	0.05594	0.536659	0.510941	2701	tags=29%, list=19%, signal=24%	Dgat2/Mtcl2/Cry1/Isyna1/Pid1/Prox1/Cbfa2t3/Dbi/Flcn/C1qtnf12/Fis1/Clk2/Snai2/Wnt4/Prkaca/Ier3/Kat2a/Prmt3/Akt1/Trib3/Insig1/Pgp/Oaz1/Nupr1
GO:0006303	double-strand break repair via nonhomologous end joining	64	0.397663	1.3701	0.0562375	0.536738	0.511016	2317	tags=30%, list=16%, signal=25%	Shld3/Ercc8/Top2b/Fh/Mlh1/Aplf/Poll/Xrcc4/Psmd14/Mrnip/Usp51/Uvrag/Topbp1/Xrcc5/Dclre1b/Prkdc/Nhej1/Aunip/Kdm2a
GO:1901978	positive regulation of cell cycle checkpoint	11	-0.58263	-1.53897	0.0574383	0.543613	0.517561	2320	tags=45%, list=16%, signal=38%	Tpr/Xrcc3/Prox1/Pcid2/Ccar2
GO:0045655	regulation of monocyte differentiation	12	-0.560316	-1.5237	0.0577752	0.543613	0.517561	3042	tags=62%, list=21%, signal=49%	Jun/Acin1/Foxp1/Cd74/Zfp36l1/Cdk6/Ctnnbip1/Hoxa7
rno04950	Maturity onset diabetes of the young	12	0.608566	1.45932	0.0576422	0.543613	0.517561	3258	tags=50%, list=22%, signal=39%	Hnf1b/Mafa/Ins2/Nr5a2/Slc2a2/Hhex
GO:0019400	alditol metabolic process	18	0.545762	1.45021	0.0577347	0.543613	0.517561	1286	tags=33%, list=9%, signal=30%	Coq3/Tpi1/Tkfc/Gykl1/Gk/Got1
R-RNO-5250913	Positive epigenetic regulation of rRNA expression	30	-0.407277	-1.42659	0.0576854	0.543613	0.517561	2578	tags=42%, list=18%, signal=35%	Dek/Hist1h4b/H2bc1/Polr2f/Polr1f/Polr1a/Hist2h3c2/H2aj/Polr1c/Hist1h2bq/Kat2a/H2ax/Polr1g
R-RNO-5250924	B-WICH complex positively regulates rRNA expression	30	-0.407277	-1.42659	0.0576854	0.543613	0.517561	2578	tags=42%, list=18%, signal=35%	Dek/Hist1h4b/H2bc1/Polr2f/Polr1f/Polr1a/Hist2h3c2/H2aj/Polr1c/Hist1h2bq/Kat2a/H2ax/Polr1g
GO:0000387	spliceosomal snRNP assembly	33	-0.395574	-1.41267	0.0577778	0.543613	0.517561	1785	tags=24%, list=12%, signal=21%	Gemin7/Smn1/Snrpg/Strap/Snrpf/Snrpd2/Prmt5/Tssc4
GO:0002279	mast cell activation involved in immune response	38	0.448491	1.4038	0.0573737	0.543613	0.517561	2337	tags=29%, list=16%, signal=24%	Clnk/Enpp3/Rasgrp1/Snx4/Ferry3/Ptgdr/Lyn/Kit/Snap23/Rac2/Ywhaz
WP473	GPCRs class A rhodopsin like	38	0.448039	1.40239	0.0577778	0.543613	0.517561	3815	tags=39%, list=26%, signal=29%	Gpr19/Gpr75/Gpr12/Fshr/Cmklr1/Ptger3/Htr5a/Ntsr1/Rrh/Gpr63/Gpr25/Rho/Or14j1/Gpr174/Cnr2
R-RNO-9833482	PKR-mediated signaling	41	0.440046	1.39691	0.0578645	0.543613	0.517561	4546	tags=51%, list=31%, signal=35%	Cdk1/Nck1/Stat3/Map2k6/Tubb6/Tuba1b/Adar/Hspa8/Ppp2r1a/Ptpn2/Tuba1a/Hspa2/Ppp2r1b/Ikbkb/Ikbkg/Prkra/Chuk/Ppp2ca/Faap24/Ube2l6/Fancb
GO:0019693	ribose phosphate metabolic process	331	0.29946	1.2237	0.0578572	0.543613	0.517561	3384	tags=28%, list=23%, signal=22%	Sdhc/Uck2/Nt5c2/Atpsckmt/Cda/Pdha1/Aass/Enpp3/Dlat/Atp5pf/Gpi/Fignl1/Eif6/Atp5pb/Tpi1/Rpe/Arl2/Aldoa/Prkag2/Stat3/Elovl7/Dlst/Atp6v1b2/Adk/Far1/Acsl5/Npr1/Paics/Sdhd/App/Dld/Mtch2/Prkaa2/Sucla2/Opa1/Pdhx/Gucy1b1/Enpp1/Ndufs1/Hsd17b4/Dpys/Adcy3/Slc25a12/Crot/Nt5c1b/Hmgcs2/LOC100359876/Elovl5/Adss2/Ogt/Hif1a/Atp6v1a/Prps1/Bpgm/Dnajc30/Gucy1a1/Ifng/Nudt9/Nudt4/Dmac2l/Atp7a/Hspa8/Pank4/Pank3/Gcdh/Nudt5/Actn3/Cmpk1/Eno1/Prxl2c/Ins2/Atp5mc1/Trem2/Uqcc3/Sirt6/Entpd5/Pde10a/Slc4a4/Atp2b2/Cs/Myh3/Gucy1b2/Nudt19/Acot3/Efl1/Dlgap2/Cad/Baat/Parg/Atp5f1c/Atp5po/Suclg1/Ppara/Gtpbp1
R-RNO-69481	G2/M Checkpoints	105	0.356797	1.3188	0.0581136	0.545177	0.519051	3790	tags=39%, list=26%, signal=29%	Cdk1/Psmf1/Psmd10/Psmc2/Babam1/Rfc4/Psmb1/Rpa2/Ube2v2/Rfc2/Rad9b/Gtse1/Psmd14/Ywhae/Rad17/Psma3/Mcm3/Ywhah/Psmc4/Orc4/Brip1/Psma1/Chek1/Ywhaz/Psmb7/Atr/Ccnb2/Nbn/Rmi2/Psma6/Orc5/Orc2/Rmi1/Rad9a/Ywhab/Orc3/Psmc1/Brcc3/Psmd6/Ywhag/Uimc1
R-RNO-75105	Fatty acyl-CoA biosynthesis	22	0.514693	1.437	0.0582761	0.54565	0.519501	2029	tags=30%, list=14%, signal=26%	Ppt1/Hacd4/Elovl7/Acsl5/Elovl5/Hsd17b3/Tecr
GO:0006575	cellular modified amino acid metabolic process	134	0.342601	1.29888	0.0583296	0.54565	0.519501	2619	tags=28%, list=18%, signal=23%	Glo1/Idh1/Gsta2/Txnrd3/Ahcy/Arl6ip5/Sod1/Mmachc/Hpgds/Park7/Ass1/Crot/Nox1/Mtrr/Asl/Dio1/Mboat1/Icmt/Ctsb/Bhmt/Mtr/Aldh7a1/Slc1a2/Slco4a1/Gstm7/Crtap/Tmlhe/Acadm/Egln3/Aldh9a1/Pcmt1/Gsta6/Slc7a11/Dpep1/Pax8/Chdh/Lpcat4/Cpt1b
rno04114	Oocyte meiosis	102	0.357819	1.31811	0.0584362	0.545874	0.519714	3287	tags=36%, list=23%, signal=28%	Cdk1/Mapk14/Anapc16/Cdk2/Btrc/Skp1/Rps6ka6/Calm2/Adcy3/Ywhae/Stag3/Anapc2/Ppp3r2/Cdc23/Ppp3cb/Calml4/Ppp2r1a/Ywhah/Ywhaz/Ccnb2/Aurka/Ins2/Ppp3r1/Bub1/Cpeb2/Smc3/Anapc4/Cpeb1/Ppp2r5d/Rbx1/Ppp2r1b/Anapc13/Sgo1/Ccne2/Camk2a/Mapk1/Ywhab
GO:0098760	response to interleukin-7	17	-0.491581	-1.48367	0.0585683	0.546334	0.520152	1327	tags=35%, list=9%, signal=32%	Fosl2/Lsp1/Gipc1/Ybx1/Hdgf/P4hb
GO:0008206	bile acid metabolic process	23	0.506388	1.43258	0.0589572	0.546777	0.520574	3244	tags=39%, list=22%, signal=30%	Pex2/Nr1d1/Abcd3/Kit/Atp8b1/Akr1c1/Nr5a2/Scp2/Baat
R-RNO-176408	Regulation of APC/C activators between G1/S and early anaphase	57	0.405964	1.37039	0.058891	0.546777	0.520574	2713	tags=28%, list=19%, signal=23%	Cdk1/Psmf1/Psmd10/Psmc2/Btrc/Skp1/Psmb1/Ube2c/Psmd14/Psma3/Fzr1/Psmc4/Psma1/Psmb7/Anapc4/Psma6
GO:2000106	regulation of leukocyte apoptotic process	63	0.397696	1.36641	0.0590304	0.546777	0.520574	2491	tags=25%, list=17%, signal=21%	Arg2/Fcmr/Ceacam1/Casp8/Anxa1/Aurkb/Pik3cd/Lyn/Cd3g/Vhl/Cxcr2/Noc2l/Hif1a/Fadd/Slc7a11/Selenos
GO:0051028	mRNA transport	92	0.365937	1.3308	0.0590121	0.546777	0.520574	4200	tags=42%, list=29%, signal=30%	Nup107/Ddx39b/Lrpprc/Thoc5/Thoc1/Nxt2/Ddx25/Eif4e/Ndc1/Hnrnpa3/Ncbp3/Ddx39a/Chtop/Zc3h11a/Kif5c/Nup153/Eif4a3/Qki/Nxf1/Nup160/Nup133/Xpo1/Cpeb1/Nup98/Nup54/Nup35/Nup214/Ncbp1/Hhex/Nxt1/Nup188/Ncbp2/Senp2/Thoc2/Nup85/Nup155/Fxr2/Fxr1/Nutf2
GO:0061572	actin filament bundle organization	140	-0.261776	-1.22989	0.0589789	0.546777	0.520574	2003	tags=26%, list=14%, signal=22%	Braf/Arhgap28/Eln/Limk1/Cx3cl1/Mkks/Phldb2/Pls3/Arrb1/Lima1/Pdlim1/Abl1/Mtss1/Sh3pxd2b/Phactr1/Baiap2l2/Wasf2/Ppfia1/Rgcc/Dnm2/Kctd13/Wnt4/Espn/Ccn2/Pfn1/Id1/Fscn2/Pxn/Baiap2/Synpo/Actn4/S100a10/Pdxp/Aif1l/Sdc4/Coro2b
GO:0002026	regulation of the force of heart contraction	15	-0.514396	-1.49731	0.0593347	0.548233	0.52196	1409	tags=33%, list=10%, signal=30%	Nos3/Pebp1/Slc9a1/Gaa/Atp1a1
rno01250	Biosynthesis of nucleotide sugars	30	0.475247	1.41703	0.0593538	0.548233	0.52196	1703	tags=23%, list=12%, signal=20%	Nanp/Ugp2/Gpi/Pmm2/Gfpt2/Nans/Mpi
rno00220	Arginine biosynthesis	18	0.543439	1.44404	0.0599383	0.552513	0.526035	3100	tags=50%, list=21%, signal=39%	Arg2/Ass1/Asl/Got1/Otc/Gls2/Cps1/Nos1/Cad
rno00562	Inositol phosphate metabolism	58	0.403248	1.36443	0.0599847	0.552513	0.526035	1628	tags=26%, list=11%, signal=23%	Impa1/Tpi1/Aldh6a1/Mtmr6/Pik3c2g/Inpp1/Pik3cd/Minpp1/Mtmr7/Inpp5b/Sacm1l/Pip5k1b/Mtmr2/Pi4ka/Fig4
GO:0030242	autophagy of peroxisome	13	0.594212	1.45674	0.0602794	0.554453	0.527882	2171	tags=38%, list=15%, signal=33%	Pex2/Wdr45/Wdr45b/Wipi2/Acbd5
R-RNO-2022854	Keratan sulfate biosynthesis	11	-0.578232	-1.52736	0.0605974	0.555406	0.528789	354	tags=27%, list=2%, signal=27%	B4galt2/B4galt3/St3gal4
GO:0006817	phosphate ion transport	18	-0.475695	-1.46055	0.0607199	0.555406	0.528789	2913	tags=56%, list=20%, signal=44%	Slc34a1/Slc37a4/Slc17a3/Ankh/Slc25a11/Fgfr1/Slc20a2/Slc25a10/Slc25a3/Slc37a1
GO:0062125	regulation of mitochondrial gene expression	34	0.459302	1.40927	0.0606846	0.555406	0.528789	2358	tags=32%, list=16%, signal=27%	Taco1/Fastkd3/Mief1/Fastkd2/Lrpprc/Mettl8/Ngrn/Rmnd1/Mtres1/Mtg1/Mettl4
GO:0051701	biological process involved in interaction with host	91	-0.290642	-1.27581	0.0605115	0.555406	0.528789	1608	tags=23%, list=11%, signal=21%	Ddb1/Insr/Trim8/Scarb1/Ilf3/Slc20a2/Lgals1/Smpd1/Npc1/Siva1/Ptx3/Gas6/Gbp2/Ifitm2/Chmp1a/Trim11/Furin/Ifitm1/Ctsl/P4hb/Dag1
GO:0072348	sulfur compound transport	43	-0.364036	-1.3794	0.0610058	0.556477	0.529809	1927	tags=30%, list=13%, signal=26%	Slc25a11/Slc35b3/Slc26a6/Slc16a6/Lrrc8c/Slc27a1/Slc33a1/Slc25a10/Abcc1/Gja1/Slc25a39/Mgst1/Slc43a2
GO:0048284	organelle fusion	124	0.345678	1.3001	0.0609224	0.556477	0.529809	3535	tags=36%, list=24%, signal=27%	Bet1/Gosr2/Stx3/Vps16/Rubcnl/Bnip3/Tfrc/Anxa2/Mtch2/Opa1/Anxa1/Vti1b/Stx5/Tmem175/Stx12/Fer1l5/Uvrag/Rab7a/Zdhhc6/Stx17/Vps39/Stxbp6/Snap23/Miga2/Stx8/Erc2/Snapin/Vps41/Parl/Tbc1d4/Mff/Yipf5/Chp1/Pla2g4a/Stx16/Yipf7/Rims2/Chmp3/Cplx2/Vps4a/Spg11/Sec22b/Pip4k2b/Vps11/Plekhm1
GO:0090153	regulation of sphingolipid biosynthetic process	10	-0.5945	-1.52244	0.061122	0.556767	0.530085	2936	tags=70%, list=20%, signal=56%	Prkcd/Sphk2/Ormdl3/Abca2/Sirt3/Samd8/Pla2g6
GO:0043087	regulation of GTPase activity	91	0.365197	1.32629	0.0613168	0.557772	0.531042	2892	tags=28%, list=20%, signal=23%	Ccl2/Rapgef5/Grtp1/Tbck/Rasgrp1/Tbc1d10b/Ect2/Tbc1d25/Gmip/Arhgef26/Rgs7/Tax1bp3/Rab3gap1/Tbc1d8b/Plxnd1/Plxnc1/Tbc1d5/Arhgap9/Plxna2/Rapgef4/Ralgds/Tbc1d4/Tbc1d15/Rabgap1/Sgsm1/Dock11
GO:0050679	positive regulation of epithelial cell proliferation	131	-0.263898	-1.23013	0.061627	0.559733	0.532908	2075	tags=20%, list=14%, signal=17%	Prox1/Thbs4/Nme2/Hras/Igf2/Hdac6/Fgfr1/Mdk/Notch2/Cdh13/Hmga2/Mydgf/Reg1a/Cdh3/Id1/Bmp4/Yap1/Akt1/Sema5a/Plcg1/Ppp1r16b/Zfp703/Igf1/Scg2/St8sia1/Htra1
GO:0048608	reproductive structure development	274	-0.2252	-1.16173	0.0617021	0.559733	0.532908	1601	tags=16%, list=11%, signal=15%	Insr/Tesc/Asmt/Sohlh1/Nos3/Dnajc19/Tcf7/Arrb2/Spink2/Serpine1/Gata3/Hmga2/Adam1a/Slc22a5/Sgpl1/Tfap2c/Ing2/Foxc1/Adrm1/Rara/Wnt4/Gja1/Tex19.2/Inhbb/Bmp4/Irx5/Ptx3/Kmt2b/Ccne1/Cited2/Mgst1/Tnfaip6/Nr5a1/Igf1/Fstl3/Ctsl/Inha/Col9a3/Cdkn1c/Fst/Pdgfa/Nupr1/Bok/Sdc1
GO:0045124	regulation of bone resorption	26	0.486637	1.41324	0.0618528	0.560328	0.533476	3793	tags=46%, list=26%, signal=34%	Tf/Ceacam1/Fshr/Tfrc/Gpr137b/Car2/Slc4a2/Csf1r/Ltbp3/Plekhm1/Ppargc1b/Siglec15
GO:0000724	double-strand break repair via homologous recombination	156	0.332316	1.27908	0.0619696	0.560617	0.53375	4552	tags=39%, list=31%, signal=27%	Rad51d/Shld3/Exd2/Nabp1/Fignl1/Rpa2/Rad51/Samhd1/Terf2ip/Poll/Ube2n/Rad54b/Spidr/Nabp2/Psmd14/Mrnip/Rad51c/Usp51/Ruvbl2/Mcm3/Gins4/Rad54b/Slx1b/Topbp1/Recql/Zfyve26/Aunip/Chek1/Wdr48/Nbn/Nsmce2/Rmi2/Morf4l2/Ooep/Sirt6/Actl6a/Rmi1/Rnf169/Fan1/Ercc6/Nsmce1/Cgas/Radx/Dmap1/Sfr1/Wrap53/Hdgfl2/Blm/Rad54l/Rev3l/Epc2/Hus1/Parpbp/Smchd1/Dmc1/Wrn/Ints3/Smc5/Ercc4/Atm/Fancb/Mms22l
R-RNO-392451	G beta:gamma signalling through PI3Kgamma	12	-0.55464	-1.50827	0.0623742	0.560711	0.53384	1523	tags=33%, list=10%, signal=30%	Gnb1/Gng5/Akt1/Gnb2
GO:0141005	retrotransposon silencing by heterochromatin formation	13	0.592243	1.45191	0.0624051	0.560711	0.53384	1594	tags=31%, list=11%, signal=27%	Piwil2/Tdrd5/Fkbp6/Ddx4
GO:0035458	cellular response to interferon-beta	21	-0.450961	-1.43757	0.0623974	0.560711	0.53384	1809	tags=43%, list=12%, signal=38%	Ifi214/Htra2/Ndufa13/Ifnar2/Ddx41/Ube2g2/Gbp2/Ifitm2/Cdc34
GO:1901532	regulation of hematopoietic progenitor cell differentiation	32	-0.393464	-1.39684	0.062386	0.560711	0.53384	2158	tags=33%, list=15%, signal=28%	Kat5/Mettl14/Tmsb4x/Pcid2/Cdk6/Flcn/Foxc1/Rara/Ythdf2/Setd1a/Tcf15
R-RNO-5620912	Anchoring of the basal body to the plasma membrane	62	0.397424	1.35983	0.0622711	0.560711	0.53384	3808	tags=34%, list=26%, signal=25%	Cdk1/Nde1/Cep41/Septin2/Mark4/Csnk1d/Rab3ip/Ywhae/Nedd1/Ppp2r1a/Dynll1/Pafah1b1/Iqcb1/Tuba1a/Tmem216/Kif24/Cep97/Cep43/Cep63/Ywhag/B9d2
R-RNO-9696264	RND3 GTPase cycle	19	-0.466201	-1.45197	0.0631546	0.562844	0.53587	1586	tags=26%, list=11%, signal=23%	Wdr6/Arhgap35/Cpd/Epha2/Scrib
R-RNO-977444	GABA B receptor activation	19	-0.466145	-1.45179	0.0631546	0.562844	0.53587	1523	tags=32%, list=10%, signal=28%	Gnb1/Gng5/Adcy9/Adcy2/Gnb2/Gnai2
R-RNO-991365	Activation of GABAB receptors	19	-0.466145	-1.45179	0.0631546	0.562844	0.53587	1523	tags=32%, list=10%, signal=28%	Gnb1/Gng5/Adcy9/Adcy2/Gnb2/Gnai2
GO:0006882	intracellular zinc ion homeostasis	21	-0.449954	-1.43436	0.0630542	0.562844	0.53587	3028	tags=62%, list=21%, signal=49%	Slc39a10/Tmc8/Atp7b/Slc39a13/Mt3/Slc30a7/Slc30a1/Slc39a14/Slc39a7/Lck/Slc39a8/Atp13a2/Slc30a5
GO:0045830	positive regulation of isotype switching	19	0.531724	1.43373	0.0629105	0.562844	0.53587	1750	tags=32%, list=12%, signal=28%	Shld3/Stat6/Tfrc/Mlh1/Pms2/Ifng
GO:0001881	receptor recycling	42	-0.36677	-1.38679	0.0628525	0.562844	0.53587	1263	tags=21%, list=9%, signal=20%	Ap1ar/Plekha3/Pex6/Psen2/Ece1/Plekhj1/Lmtk2/Ctsd/Scrib
GO:0070192	chromosome organization involved in meiotic cell cycle	63	0.395712	1.35959	0.0633007	0.563385	0.536385	3806	tags=40%, list=26%, signal=29%	Psmc3ip/Ccnb1ip1/Rad51/Syce1/Mlh1/Tex11/Mei1/Prdm9/Ndc1/Stag3/Mastl/Ube2b/Mlh3/Brip1/Cpeb1/Sycp3/Ncaph/Ankrd31/Smc2/Ccne2/Rnf212/Mael/Majin/Cep63/Ncapd3
GO:0071674	mononuclear cell migration	104	-0.281291	-1.25914	0.0634379	0.563845	0.536824	2513	tags=27%, list=17%, signal=22%	Alox5/Cx3cl1/H2bc1/Spns2/Fut7/Np4/Ptpro/Abl1/Ccr6/Wasl/Calr/Pecam1/Mdk/Serpine1/Gata3/Cxcl11/Selenok/Ext1/Rps19/Gba1/Plec/Oxsr1/Cklf/Akt1/Gas6/Msn/Ninj1/Thbs1
GO:0043923	positive regulation by host of viral transcription	14	-0.521291	-1.48063	0.0636581	0.56391	0.536886	1991	tags=36%, list=14%, signal=31%	Rrp1b/Taf11/Ctdp1/Lef1/Cdk9
GO:1903441	protein localization to ciliary membrane	11	0.619957	1.45515	0.0636503	0.56391	0.536886	3064	tags=55%, list=21%, signal=43%	Bbip1/Efcab7/Lztfl1/Ift80/Rab29/Gga1
GO:0035721	intraciliary retrograde transport	13	0.59097	1.44879	0.0640753	0.56391	0.536886	3703	tags=46%, list=25%, signal=34%	Cilk1/Ttc21a/Dynlt2b/Dynll1/Ift122/Dync2li1
GO:0044872	lipoprotein localization	17	0.548472	1.4365	0.0639114	0.56391	0.536886	2005	tags=29%, list=14%, signal=25%	Sar1b/Tmem97/Pparg/Vmp1/Apobec1
GO:0002381	immunoglobulin production involved in immunoglobulin-mediated immune response	40	0.439622	1.39034	0.0638127	0.56391	0.536886	1750	tags=28%, list=12%, signal=24%	Shld3/Stat6/Slc15a4/Tfrc/Mlh1/Aplf/Bcl6/Xrcc4/Pms2/Hspd1/Ifng
R-RNO-211000	Gene Silencing by RNA	42	-0.365691	-1.38271	0.0640612	0.56391	0.536886	2561	tags=38%, list=18%, signal=31%	Hist1h4b/Pom121/Nup88/H2bc1/Polr2f/Polr2a/Tarbp2/Polr2c/Hist2h3c2/H2aj/Polr2j/Hist1h2bq/Sec13/Rae1/H2ax/Nup210
GO:0070228	regulation of lymphocyte apoptotic process	47	0.420911	1.37463	0.0641293	0.56391	0.536886	1962	tags=23%, list=13%, signal=20%	Arg2/Fcmr/Ceacam1/Casp8/Aurkb/Lyn/Cd3g/Vhl/Noc2l/Hif1a/Fadd
GO:0048644	muscle organ morphogenesis	50	-0.345024	-1.3518	0.0640459	0.56391	0.536886	1542	tags=22%, list=11%, signal=19%	Heg1/Actc1/Egln1/Naglu/Hey2/Pou4f1/Foxc1/Serp1/Tcf15/Gsc/Fzd1
rno05164	Influenza A	109	0.351666	1.30436	0.064279	0.564474	0.537423	2360	tags=23%, list=16%, signal=19%	Kpna2/Prss3b/Oas1b/Ccl2/Casp1/Dnajb1/Oas3/Casp8/Nxt2/Casp3/Rab11b/RT1-Ba/Pik3cd/Oas2/Faslg/Adar/Slc25a31/Rig1/Ifng/Fadd/Eif2s1/RT1-Ha/Jak2/Nxf1/Casp9
GO:0006488	dolichol-linked oligosaccharide biosynthetic process	12	0.602132	1.44389	0.0654607	0.567297	0.540111	487	tags=25%, list=3%, signal=24%	Alg12/Alg10/Rft1
GO:0097164	ammonium ion metabolic process	20	0.5207	1.42236	0.0649407	0.567297	0.540111	3482	tags=55%, list=24%, signal=42%	Chka/Aldh7a1/Tph2/Atp7a/Trh/Enpp6/Rnf180/Chdh/Atp2b2/Ddc/Hdc
GO:0016226	iron-sulfur cluster assembly	25	0.49057	1.4131	0.0652911	0.567297	0.540111	3238	tags=44%, list=22%, signal=34%	Ciapin1/Ndufab1/Ciao2a/Ndor1/Glrx3/Ciao1/Isca2/Fdx2/Nubp2/Abcb7/Nubp1
GO:0031163	metallo-sulfur cluster assembly	25	0.49057	1.4131	0.0652911	0.567297	0.540111	3238	tags=44%, list=22%, signal=34%	Ciapin1/Ndufab1/Ciao2a/Ndor1/Glrx3/Ciao1/Isca2/Fdx2/Nubp2/Abcb7/Nubp1
R-RNO-72649	Translation initiation complex formation	47	-0.347578	-1.34168	0.0652361	0.567297	0.540111	2176	tags=40%, list=15%, signal=34%	Rps26/Rps27l/Rps28/Eif1a/Rps15a/Rps3/Rps8/Eif3i/Pabpc1/Rps24/Rpsa/Rps14/Rps23/Rps19/Eif3c/Rps27/Rps20/Rps2/Rps15
GO:0051492	regulation of stress fiber assembly	70	-0.309402	-1.30733	0.0650703	0.567297	0.540111	4003	tags=41%, list=28%, signal=30%	Carmil1/Rock2/Inpp5k/Nf2/Tsc1/Rhoc/Cgnl1/Arap1/Arhgef10/Tesk1/Ppp1r9a/Braf/Arhgap28/Limk1/Mkks/Phldb2/Abl1/Sh3pxd2b/Wasf2/Ppfia1/Rgcc/Wnt4/Ccn2/Pfn1/Pxn/Synpo/S100a10/Sdc4/Coro2b
GO:0009260	ribonucleotide biosynthetic process	147	0.33416	1.27829	0.0652686	0.567297	0.540111	2685	tags=25%, list=18%, signal=21%	Sdhc/Uck2/Atpsckmt/Cda/Pdha1/Dlat/Atp5pf/Atp5pb/Aldoa/Stat3/Elovl7/Adk/Acsl5/Npr1/Paics/Sdhd/Dld/Pdhx/Gucy1b1/Adcy3/Slc25a12/LOC100359876/Elovl5/Adss2/Atp6v1a/Prps1/Dnajc30/Gucy1a1/Dmac2l/Pank4/Pank3/Gcdh/Cmpk1/Eno1/Atp5mc1/Trem2/Uqcc3
GO:0010970	transport along microtubule	149	0.332938	1.27587	0.0650179	0.567297	0.540111	3759	tags=33%, list=26%, signal=25%	Nde1/Ift46/Rasgrp1/Tmem108/Rab1a/Arl8a/App/Sod1/Cilk1/Bbs12/Rab21/Bloc1s2/Mreg/Dync1i1/Ttc21a/Myo5a/Hif1a/Agtpbp1/Dynlrb1/Nefh/Copg2/Cdc42/Hspa8/Dynlt2b/Kif5c/Dynll1/Ap3m1/Pafah1b1/Snapin/Tuba1a/Bicdl2/Map1a/Ift122/Sybu/Cnih2/Stau2/Fez1/Spg11/Ift70a1/Hsbp1/Stau1/Nefl/Trak1/Rabl2/Dync2li1/Agbl4/Ift81/Ank3/Nme7
GO:0000725	recombinational repair	159	0.330145	1.27259	0.0654331	0.567297	0.540111	4552	tags=39%, list=31%, signal=27%	Rad51d/Shld3/Exd2/Nabp1/Fignl1/Rpa2/Rad51/Samhd1/Terf2ip/Poll/Ube2n/Rad54b/Spidr/Nabp2/Psmd14/Mrnip/Rad51c/Usp51/Ruvbl2/Mcm3/Gins4/Rad54b/Slx1b/Topbp1/Recql/Zfyve26/Aunip/Chek1/Wdr48/Nbn/Nsmce2/Rmi2/Morf4l2/Ooep/Sirt6/Actl6a/Rmi1/Rnf169/Fan1/Ercc6/Nsmce1/Cgas/Radx/Dmap1/Sfr1/Wrap53/Hdgfl2/Blm/Rad54l/Rev3l/Epc2/Hus1/Parpbp/Smchd1/Dmc1/Wrn/Ints3/Smc5/Ercc4/Atm/Fancb/Mms22l
GO:0008015	blood circulation	312	-0.2189	-1.14012	0.06469	0.567297	0.540111	2746	tags=25%, list=19%, signal=21%	Pik3ca/Pkp2/Pgf/Ehd3/Pde3a/Rock1/Kcnq1/Alox5/Grip2/Cx3cl1/Trpc1/Cacna1b/Mkks/Add3/Thra/Cacna1d/Tafazzin/Pde4d/Kcne2/Tnni2/Tmem38a/Casr/Kcnn2/Ptpro/Per2/Nos1ap/Tacr3/Abl1/Dock4/Nos2/Actc1/Tbxa2r/Nos3/Rangrf/Ctnnbip1/Snta1/Cacna2d1/Ptgis/Gch1/Arhgap35/Hey2/Epas1/Stc1/Emilin1/Foxc1/Ocln/Ext1/Pcsk5/Gja1/C2cd4b/Ccn2/Plcb3/E2f4/Plec/Gpx1/Ier3/Ppard/Hmgcr/Pebp1/Akt1/Irx5/Gas6/Cacna1h/Rnpep/Gjc1/Ext2/Srebf1/Psen2/Ddah1/Zc3h12a/Pla2g6/Slc9a1/Nisch/Gsk3a/Ece1/Dsc2/Gaa/Coro2b/Atp1a1
GO:1903426	regulation of reactive oxygen species biosynthetic process	40	0.438198	1.38584	0.0658194	0.567423	0.540231	4067	tags=45%, list=28%, signal=32%	Arg2/Stat3/Hvcn1/Park7/Ogt/Hif1a/Hspd1/Hbp1/Eef1a1/Rab27a/Ins2/Atp5mc1/Abcb7/Ppara/Ccn6/Sod2/Lcn2/Foxo3
GO:0002183	cytoplasmic translational initiation	38	0.442695	1.38566	0.0657239	0.567423	0.540231	1395	tags=21%, list=10%, signal=19%	Eif3l/Eif3m/Eif2b1/Nck1/Eif2b4/Eif3g/Sh3bgrl1/Eif3e
GO:0019646	aerobic electron transport chain	54	0.40435	1.35257	0.0657337	0.567423	0.540231	1617	tags=24%, list=11%, signal=21%	Sdhc/Uqcrb/Coq9/Sdhd/Dld/Ndufv2/Park7/Ndufaf1/Ndufs1/Uqcrfs1/Ndufs2/Ndufa8/Afg1l
R-RNO-68886	M Phase	214	0.316414	1.25288	0.0656213	0.567423	0.540231	3808	tags=34%, list=26%, signal=25%	Cdk1/Psmf1/Ska2/Psmd10/Firrm/Nde1/Psmc2/Blzf1/Cep41/Psmb1/Cenpm/Arpp19/Nuf2/Rab1a/Ube2c/Zwint/Csnk1d/Aurkb/Dync1li2/Ist1/Spc25/Zw10/Ndc1/Cenpl/Psmd14/Ywhae/Dync1i1/Phf8/Psma3/Nsl1/Tubb6/Tuba1b/Cenpq/Nedd1/Ska1/Sumo1/Ppp2r1a/Psmc4/Dynll1/Pafah1b1/Psma1/Psmb7/Ccnb2/Birc5/Tuba1a/Bub1/Xpo1/Anapc4/Nup98/Ppp2r5d/Psma6/Nup54/Ppp2r1b/Smc2/Nup35/Clasp2/Pds5a/Chmp3/Vps4a/Mapk1/H2az2/Ercc6l/Psmc1/Hdac8/Cep43/Nup188/Psmd6/Cep63/Nme7/Ywhag/Ncapd3/B9d2
GO:0043303	mast cell degranulation	35	0.453458	1.39786	0.0659311	0.567644	0.540441	2337	tags=29%, list=16%, signal=24%	Clnk/Rasgrp1/Snx4/Ferry3/Ptgdr/Lyn/Kit/Snap23/Rac2/Ywhaz
GO:0001573	ganglioside metabolic process	16	-0.492465	-1.46174	0.0663034	0.568361	0.541123	2895	tags=50%, list=20%, signal=40%	Rps18/Abca2/St6galnac3/St3gal1/Naglu/Gm2a/St8sia3/Cln6
GO:0006999	nuclear pore organization	15	0.566524	1.43809	0.0663166	0.568361	0.541123	2977	tags=53%, list=20%, signal=42%	Nup107/Nup205/Ndc1/Nup153/Nup133/Nup98/Nup54/Nup35
rno04520	Adherens junction	78	-0.303049	-1.29736	0.0662177	0.568361	0.541123	2162	tags=24%, list=15%, signal=21%	Csnk2a1/Pard3/Csnk2b/Smurf1/Map3k7/Insr/Wasl/Heg1/Fgfr1/Wasf2/Tcf7/Csnk2a2/Snai2/Radil/Lef1/Ptpn6/Baiap2/Actn4/Ptprf
GO:0006898	receptor-mediated endocytosis	193	0.320115	1.25624	0.0663616	0.568361	0.541123	2467	tags=24%, list=17%, signal=20%	Sh3gl2/Ppt1/Tf/Napb/Snap91/Fcmr/Ceacam1/Tmem108/Lmbrd1/Tfrc/Ankrd13d/Anxa2/App/Tspan7/Sdcbp/Akap5/Sh3gl3/Dkk1/Rab21/Dll1/Ophn1/Ptger3/Nsf/Atad1/Usp46/Snx17/Hgs/Cxcr2/Fchsd2/Mtmr2/Mrc1/Ap2a2/Dnm1/Tbc1d5/Cltb/Numb/Lmbr1l/Nlgn3/Dnajc6/Cd9/Ghr/Grb2/Sirt2/Snx1/Ins2/Ppp3r1
R-RNO-71387	Metabolism of carbohydrates	132	-0.262775	-1.22435	0.0664452	0.568361	0.541123	1571	tags=19%, list=11%, signal=17%	Pgam2/Taldo1/Cryl1/Naglu/Aldh1a1/Ust/Chpf2/Eno2/Ext1/Sec13/Rae1/Has3/Prps2/Slc2a1/Chst11/B4galt2/B3galt5/Slc9a1/Papss2/B4galt3/Sdc4/Gaa/St3gal4/Nup210/Slc37a1/Sdc1
GO:0030705	cytoskeleton-dependent intracellular transport	167	0.32744	1.26853	0.0668289	0.570903	0.543543	3759	tags=32%, list=26%, signal=24%	Nde1/Ift46/Rasgrp1/Tmem108/Rab1a/Arl8a/App/Sod1/Cilk1/Bbs12/Rab21/Bloc1s2/Hook1/Myo5b/Mreg/Dync1i1/Ttc21a/Myo5a/Hif1a/Agtpbp1/Dynlrb1/Nefh/Copg2/Cdc42/Hspa8/Dynlt2b/Kif5c/Dynll1/Ap3m1/Pafah1b1/Snapin/Tuba1a/Bicdl2/Map1a/Ift122/Sybu/Cnih2/Ccdc186/Stau2/Fez1/Spg11/Ift70a1/Hsbp1/Stau1/Hook3/Nefl/Myo19/Trak1/Rabl2/Dync2li1/Agbl4/Ift81/Ank3/Nme7
GO:0009083	branched-chain amino acid catabolic process	15	0.565567	1.43566	0.0669167	0.570913	0.543553	3600	tags=53%, list=25%, signal=40%	Hibch/Aldh6a1/Dld/Ivd/Bckdhb/Auh/Mccc1/Bcat1
GO:2000146	negative regulation of cell motility	203	-0.234745	-1.16656	0.0671835	0.572448	0.545015	3091	tags=30%, list=21%, signal=24%	Jup/Rap2b/Patz1/Arid2/Gstp1/Ptpn23/Dpysl3/Arap3/Pkp2/Mitf/Nexmif/Braf/Nf1/Rhob/Cx3cl1/Ptpru/Macir/Cd74/Igfbp3/Mmrn2/Rnf41/Srgap1/Csnk2b/Phldb2/Myocd/Svbp/Lrp1/Ilk/Flcn/Trib1/Wasl/Dnai3/Calr/Tbxa2r/Adipor2/Ap1ar/Serpine1/Gata3/Reck/Rgcc/Stc1/Emilin1/Adgrb1/Dusp10/Cd63/Wnt4/Gja1/Ppard/Srgap3/Spint2/Akt1/Jag1/Mapk15/Cited2/Tnfaip6/Nisch/Ifitm1/Timp1/Thbs1/Dag1/Hoxa7
GO:0006541	glutamine metabolic process	21	0.512709	1.41641	0.0675579	0.573416	0.545936	3100	tags=36%, list=21%, signal=29%	Phgdh/Asnsd1/Asl/Gfpt2/Gls2/Cps1/Nit2/Cad
GO:0001936	regulation of endothelial cell proliferation	90	-0.28723	-1.25929	0.0674847	0.573416	0.545936	2689	tags=27%, list=18%, signal=23%	Pgf/Zfp580/Alox5/Nf1/Mmrn2/Prox1/Thbs4/Igf2/Fgfr1/Mdk/Atp5if1/Aldh1a2/Cdh13/Serpina3c/Rgcc/Mydgf/Gja1/Bmp4/Akt1/Sema5a/Plcg1/Ppp1r16b/Igf1/Scg2/Thbs1
GO:0031396	regulation of protein ubiquitination	149	-0.255603	-1.21129	0.0675422	0.573416	0.545936	2478	tags=26%, list=17%, signal=22%	Cry1/Ivns1abp/Kdm1a/Rchy1/Rnf111/Gps2/Ube3a/Derl1/Dnaja3/Arrb1/Per2/Svbp/Peli1/Fbxo33/Rps3/Spsb4/Ndfip1/Arrb2/Fbxo4/Adgrb1/Washc1/Ube2v1/Siah2/Tcf25/Stub1/Axin1/Pabpn1l/Bex2/Prmt3/Akt1/Phf23/Mapk15/Wbp1l/Hdac3/Bex3/Gsk3a/Pttg1ip/Hspbp1/Nsmce3
GO:1903867	extraembryonic membrane development	11	-0.570844	-1.50784	0.0677771	0.574538	0.547004	827	tags=27%, list=6%, signal=26%	E2f8/Taf10/Htra1
GO:0002523	leukocyte migration involved in inflammatory response	16	-0.490548	-1.45605	0.0681199	0.575225	0.547658	2513	tags=56%, list=17%, signal=47%	Slamf8/Alox5/Cx3cl1/Fut7/Nfkbia/Ccr6/Mdk/Cd24/Ninj1
rno04622	RIG-I-like receptor signaling pathway	42	0.429744	1.37164	0.0679521	0.575225	0.547658	3618	tags=39%, list=25%, signal=29%	Mapk14/Tkfc/Casp8/Tbkbp1/Cyld/Atg12/Adar/Tank/Rig1/Fadd/Otud5/Mapk8/Tbk1/Ripk1/Ikbkb/Ikbkg/Ifih1
GO:0051656	establishment of organelle localization	389	0.291669	1.19975	0.0680746	0.575225	0.547658	3542	tags=32%, list=24%, signal=25%	Clnk/Ska2/Sar1b/Nde1/Spire2/Cfl1/Stard3nl/Nsfl1c/Snap91/Wdr11/Abce1/Rasgrp1/Eif6/Snx4/Chmp1b/Nuf2/Ect2/Cops5/Rab1a/Fmn2/Zwint/Bub3/Ferry3/Ska3/Sdcbp/Nherf1/Cadps2/Rab11b/Bloc1s2/Mlh1/Ptgdr/Aurkb/Spry1/Mei1/Cdk5/Lyn/Nek2/Myo5b/Spc25/Gpsm1/Mreg/Zw10/Hgs/Dync1i1/Cadps/Myo5a/Hif1a/Rab7a/Kit/Cenpq/Cdc23/Agtpbp1/Klhl12/Ska1/Nusap1/Dnm1/Nefh/Copg2/Ube2b/Cdc42/Trappc12/Cltb/Snap23/Tacc3/Dynll1/Rab27a/Ap3m1/Pafah1b1/Myh9/Septin1/Rac2/Clasp1/Sirt2/Ywhaz/Nop9/Vps4b/Snapin/Ap1s2/Fam91a1/Birc5/Tuba1a/Bicdl2/C10h17orf75/Pdcd10/Xpo1/Ooep/Kif2c/Chp1/Riok2/Tmem230/Mapk8/Sybu/Ltv1/Snf8/Sec16a/Cnih2/Ccdc186/Itgb1/Kif14/Clasp2/Tbc1d23/Chmp3/Sgo1/Champ1/Cplx2/Fez1/Eya1/Vps4a/Spg11/Hhex/Cbl/Hsbp1/Clmn/Map1s/Kif22/Hook3/Nefl/Ikbkg/Racgap1/Nmd3/Cep120/Majin/Myo19
GO:0006266	DNA ligation	11	0.615474	1.44463	0.0684049	0.576893	0.549247	3751	tags=64%, list=26%, signal=47%	Rad51/Aplf/Xrcc4/Top2a/Nhej1/Aptx/Lig3
GO:0006590	thyroid hormone generation	15	-0.504948	-1.46981	0.0686245	0.57726	0.549596	1143	tags=27%, list=8%, signal=25%	Gata3/Slc16a10/Duox2/Ctsl
WP1965	VEGF receptor signal transduction	17	-0.480888	-1.45139	0.0687945	0.57726	0.549596	2689	tags=41%, list=18%, signal=34%	Pgf/Mapkapk2/Nos3/Akt1/Plcg1/Pxn/Hspbp1
GO:0032369	negative regulation of lipid transport	21	-0.445465	-1.42005	0.0689655	0.57726	0.549596	2624	tags=43%, list=18%, signal=35%	Abca2/Cry1/Igfbp3/Irak1/Fis1/Akt1/Nr1h2/Abcg8/Thbs1
GO:0042092	type 2 immune response	24	0.493426	1.40868	0.0688873	0.57726	0.549596	1577	tags=25%, list=11%, signal=22%	Arg2/Stat6/Anxa1/Bcl6/Men1/Hlx
GO:0007218	neuropeptide signaling pathway	30	0.467759	1.3947	0.0690612	0.57726	0.549596	1783	tags=27%, list=12%, signal=23%	Cmklr2/Glra2/Sort1/Nmur1/Kiss1r/Ntsr1/Crcp/Prokr2
GO:1901861	regulation of muscle tissue development	34	-0.382492	-1.37463	0.0689397	0.57726	0.549596	2383	tags=41%, list=16%, signal=35%	Sox15/Lmod3/Igf2/Mtm1/Flcn/Ybx3/Acvr1/Erbb3/Usp19/Usp2/Gja1/Hmgcr/Bmp4/Lef1
GO:0010595	positive regulation of endothelial cell migration	78	-0.301201	-1.28945	0.0690236	0.57726	0.549596	2663	tags=30%, list=18%, signal=25%	Ets1/Zfp580/Foxp1/Hspb1/Rhob/Rin2/Prox1/Tmsb4x/Igf2/Abl1/Calr/Bcar1/Fgfr1/Nos3/Cib1/Gata3/Nus1/Fgf16/Akt1/Sema5a/Plcg1/Zc3h12a/Igf1/Thbs1
R-RNO-114508	Effects of PIP2 hydrolysis	11	-0.568928	-1.50278	0.0695003	0.578784	0.551047	4660	tags=82%, list=32%, signal=56%	Abhd6/Dgki/Prkcd/Dgkq/Trpc7/Itpr1/Itpr2/Dgkz/Itpr3
GO:0070585	protein localization to mitochondrion	118	0.344316	1.28755	0.0694717	0.578784	0.551047	2806	tags=28%, list=19%, signal=23%	Pmpcb/Timm17a/Bcap31/Timm10/Atg13/Ablim3/Calm2/Ppp2r2b/Oxa1l/Srebf2/Mtch2/Moap1/Trmt10b/Agk/Timm29/Tomm7/Grpel2/Tomm40/Hps4/Chchd4/Hspd1/Grpel1/Bnip3l/Tomm22/Timm23/Rac2/Ywhaz/Arih2/Atg13/Parl/Mff/Timm9/Timm50
GO:0061458	reproductive system development	279	-0.224238	-1.156	0.0695067	0.578784	0.551047	1601	tags=16%, list=11%, signal=14%	Insr/Tesc/Asmt/Sohlh1/Nos3/Dnajc19/Tcf7/Arrb2/Spink2/Serpine1/Gata3/Hmga2/Adam1a/Slc22a5/Sgpl1/Tfap2c/Ing2/Foxc1/Adrm1/Rara/Wnt4/Gja1/Tex19.2/Inhbb/Bmp4/Irx5/Ptx3/Kmt2b/Ccne1/Cited2/Mgst1/Tnfaip6/Nr5a1/Igf1/Fstl3/Ctsl/Inha/Col9a3/Cdkn1c/Fst/Pdgfa/Nupr1/Bok/Sdc1
GO:0007018	microtubule-based movement	327	0.296857	1.21198	0.0695967	0.578802	0.551064	4185	tags=32%, list=29%, signal=24%	Nde1/Anxa5/Ift46/Dnah12/Dynlt5/Catsper3/Rasgrp1/Nek10/Cfap52/Dzip1/Tmem108/Rab1a/Fmn2/Arl8a/Vdac3/App/Sod1/Cilk1/Bbs12/Nherf1/Rab21/Bloc1s2/Igbp1/Atp1a4/Dync1li2/Adcy3/Lztfl1/Mreg/Prdm14/Tekt1/Dync1i1/Cfap46/Ttc21a/Myo5a/Inpp5b/Kif6/Hif1a/Ddx4/Agtpbp1/Dynlrb1/Nefh/Copg2/Kif7/Ube2b/Ropn1l/Cdc42/Tekt5/Spag16/Dnaaf6/Hspa8/Dynlt2b/Kif5c/Dynll1/Ap3m1/Pafah1b1/Kif11/Tmem232/Snapin/Armc2/Tuba1a/Bicdl2/Dynlt3/Ttll1/Catsperd/Kif2c/Map1a/Ift122/Sybu/Kif2a/Cnih2/Dnai4/Kif24/Slc9c1/Kif14/Stau2/Fez1/Armc12/Spg11/Insl6/Ift70a1/Hsbp1/Stau1/Kif22/Cfap70/Tac3/Nefl/Sord/Trak1/Rabl2/Dync2li1/Agbl4/Ift81/Ank3/Kif21a/Nme7/Stard9/Cfap221/Spag6/Kif3a/Kif15/Kifap3/Dlg2/Actr3/Rgn/Dnah9/Katnip/Ccdc39
GO:0045143	homologous chromosome segregation	63	0.392018	1.3469	0.0697061	0.578982	0.551235	3736	tags=37%, list=26%, signal=27%	Psmc3ip/Fmn2/Ccnb1ip1/Zwint/Syce1/Mlh1/Tex11/Mei1/C3h9orf78/Prdm9/Ndc1/Stag3/Ube2b/Mlh3/Brip1/Cpeb1/Sycp3/Ankrd31/Ccne2/Rnf212/Mael/Majin/Cep63
GO:0046688	response to copper ion	29	0.471164	1.3985	0.0698029	0.579057	0.551307	1920	tags=28%, list=13%, signal=24%	Cdk1/Tfrc/App/Sod1/Park7/Prnp/Atp7a/Acadm
R-RNO-174411	Polymerase switching on the C-strand of the telomere	18	0.532944	1.41615	0.069928	0.579366	0.551601	2928	tags=39%, list=20%, signal=31%	Rfc4/Terf2ip/Rfc2/Stn1/Prim2/Pot1/Pold2
GO:0045332	phospholipid translocation	36	0.445517	1.38221	0.0701042	0.580097	0.552297	1659	tags=22%, list=11%, signal=20%	Plscr3/Plscr2/Vmp1/Faslg/Xrcc4/Atp10b/Atp8a1/Plscr4
GO:0006641	triglyceride metabolic process	73	-0.303479	-1.28332	0.0705689	0.581857	0.553973	1492	tags=19%, list=10%, signal=17%	Scarb1/Slc27a1/Lmf1/Lpin2/Dgat1/Fitm2/Gpx1/Insig1/Daglb/Srebf1/Gpat4/Nr1h2/Mboat7/Il6st
GO:0031398	positive regulation of protein ubiquitination	79	-0.298413	-1.28242	0.0705816	0.581857	0.553973	2478	tags=30%, list=17%, signal=25%	Cry1/Kdm1a/Rchy1/Rnf111/Ube3a/Derl1/Dnaja3/Arrb1/Peli1/Fbxo33/Spsb4/Ndfip1/Fbxo4/Ube2v1/Stub1/Axin1/Phf23/Mapk15/Wbp1l/Hdac3/Gsk3a/Pttg1ip/Hspbp1/Nsmce3
GO:0016050	vesicle organization	267	0.304771	1.22772	0.0704522	0.581857	0.553973	3678	tags=33%, list=25%, signal=25%	Bet1/Gosr2/Sar1b/Snap91/Atp6v1e1/Rab5b/Stx3/Rab32/Rab1a/Atp6v1b2/Vapa/Sec23b/Rubcnl/Sort1/Anxa2/Sdcbp/Anxa1/Sec23a/Lamtor1/Vti1b/Stx5/Hook1/Faslg/Tmem175/Sec24b/Stx12/Coro1c/Cadps/Fer1l5/Atp6v0a4/Abcg1/Uvrag/Hps4/Atp6v1a/Rab7a/Klhl12/Stx17/Dnm1/Vps39/Stxbp6/Cltb/Snap23/Rab27a/Snx19/Pafah1b1/Stx8/Erc2/Osbp/Vps4b/Snapin/Ap1s2/Vps41/Sec24c/Atp6ap2/Shroom2/Tbc1d4/Sec23ip/Yipf5/Chp1/Pla2g4a/Agfg1/Stx16/Abcb6/Sec16a/Yipf7/Hint1-ps1/Rims2/Rab29/Sec31b/Chmp3/Cplx2/Vps4a/Plekhf2/Spg11/Zeb2/Sec22b/Aktip/Pheta1/Atp6v0e2/Hook3/Pip4k2b/Usp50/Vapb/Vps11/Plekhm1/Rnasek/Nectin2/Syt1/Arfgap2
rno03430	Mismatch repair	21	0.509455	1.40742	0.0707201	0.582271	0.554367	3365	tags=43%, list=23%, signal=33%	Rfc4/Ssbp1/Rpa2/Mlh1/Rfc2/Pms2/Mlh3/Pold2/Pold3
GO:0060218	hematopoietic stem cell differentiation	24	-0.427748	-1.41387	0.0712589	0.584439	0.556431	2158	tags=33%, list=15%, signal=28%	Kat5/Tmsb4x/Cdk6/Foxc1/Ext1/Ythdf2/Setd1a/Tcf15
GO:0001964	startle response	25	0.485443	1.39833	0.0715093	0.584439	0.556431	2476	tags=24%, list=17%, signal=20%	Aph1b/Ctnna2/Dvl1/Nlgn3/Pcdh15/Tuba1a
GO:0090630	activation of GTPase activity	41	0.431123	1.36858	0.0712281	0.584439	0.556431	2833	tags=32%, list=19%, signal=26%	Grtp1/Tbck/Tbc1d10b/Ect2/Tbc1d25/Gmip/Arhgef26/Tax1bp3/Tbc1d8b/Tbc1d5/Tbc1d4/Tbc1d15/Sgsm1
GO:0030203	glycosaminoglycan metabolic process	52	-0.336523	-1.32787	0.0714611	0.584439	0.556431	1280	tags=23%, list=9%, signal=21%	Ap2a1/Naglu/Chpf2/Foxc1/Cemip2/Ext1/Has3/Chst11/Ccnd3/Ext2/Cln6/Tnfaip6
GO:0030336	negative regulation of cell migration	193	-0.235941	-1.1641	0.0715152	0.584439	0.556431	3091	tags=30%, list=21%, signal=24%	Jup/Rap2b/Patz1/Arid2/Gstp1/Ptpn23/Dpysl3/Arap3/Pkp2/Mitf/Nexmif/Braf/Nf1/Rhob/Cx3cl1/Ptpru/Macir/Cd74/Igfbp3/Mmrn2/Rnf41/Srgap1/Csnk2b/Phldb2/Myocd/Svbp/Lrp1/Ilk/Flcn/Trib1/Wasl/Dnai3/Calr/Tbxa2r/Adipor2/Serpine1/Reck/Rgcc/Stc1/Emilin1/Adgrb1/Dusp10/Cd63/Wnt4/Gja1/Ppard/Srgap3/Akt1/Jag1/Mapk15/Cited2/Tnfaip6/Nisch/Ifitm1/Timp1/Thbs1/Dag1/Hoxa7
GO:0060562	epithelial tube morphogenesis	264	-0.222905	-1.14261	0.0711382	0.584439	0.556431	1813	tags=19%, list=12%, signal=17%	Map3k7/Ilk/Lbx1/Rgma/Abl1/Acvr1/Mtss1/Ntn1/Mdk/Kras/Notch2/Rala/Ctnnbip1/Timeless/Arhgap35/Gata3/Arid1a/Brd2/Gatad2a/Hmga2/Tfap2c/Cecr2/Ctsh/Luzp1/Brpf1/Rara/Ext1/Wnt4/Gja1/Prkaca/Sall4/Lmo4/Pfn1/Kat2a/Spint2/Bmp4/Yap1/Lef1/Sema5a/Pxn/Ski/Tead2/Epha2/Cited2/Deaf1/Igf1/Sdc4/Fzd1/Dag1/Scrib
GO:1901862	negative regulation of muscle tissue development	11	-0.564566	-1.49126	0.0726594	0.587512	0.559356	2383	tags=64%, list=16%, signal=53%	Sox15/Flcn/Ybx3/Usp19/Usp2/Bmp4/Lef1
GO:0010635	regulation of mitochondrial fusion	12	0.596743	1.43096	0.0720527	0.587512	0.559356	1585	tags=42%, list=11%, signal=37%	Bnip3/Tfrc/Mtch2/Opa1/Zdhhc6
GO:0032615	interleukin-12 production	38	0.438406	1.37224	0.0724579	0.587512	0.559356	1750	tags=24%, list=12%, signal=21%	Mapk14/Tnfrsf9/Irak3/Flt3/Irf1/Cmklr1/Irf8/Hspd1/Ifng
GO:0032655	regulation of interleukin-12 production	38	0.438406	1.37224	0.0724579	0.587512	0.559356	1750	tags=24%, list=12%, signal=21%	Mapk14/Tnfrsf9/Irak3/Flt3/Irf1/Cmklr1/Irf8/Hspd1/Ifng
GO:0010718	positive regulation of epithelial to mesenchymal transition	36	-0.37664	-1.37136	0.0723307	0.587512	0.559356	1973	tags=31%, list=14%, signal=26%	Myocd/Mad2l2/Acvr1/Mdk/Rgcc/Foxc1/Bmp4/Lef1/Jag1/Bambi/Zfp703
GO:0001556	oocyte maturation	48	0.414878	1.36011	0.0724487	0.587512	0.559356	2692	tags=33%, list=19%, signal=27%	Cdk1/Pabpc1l/Cdk2/Zar1l/Akap5/Akap1/Dazl/Wee2/Mastl/Fzr1/Ppp2r1a/Sirt2/Ccnb2/Aurka/Cdc25b/Cpeb1
GO:0006836	neurotransmitter transport	158	0.326969	1.26044	0.0726929	0.587512	0.559356	3225	tags=26%, list=22%, signal=21%	Pdzd11/Ppt1/Rims3/Napb/Snap91/Slc18a1/Stx3/Calm2/Fbxl20/Lin7b/Napa/Arl6ip5/Cadps2/Park7/Rab3gap1/Slc6a2/Syngr3/Pfn2/Rab3b/Apba1/Cadps/Prepl/Slc1a2/Stxbp5l/Nrxn3/Cltb/Snap23/Dvl1/Slc10a4/Slc6a7/Erc2/Snapin/Stxbp3/Nos1/Itgb1/Rims2/Brsk1/Camk2a/Cplx2/Mctp2/Ddc/Slc28a2
GO:0042254	ribosome biogenesis	282	0.302456	1.22202	0.0721088	0.587512	0.559356	3073	tags=28%, list=21%, signal=23%	Nop2/Snu13/Srfbp1/Rpf2/Mief1/Rps25/Fastkd2/Rrn3/Abce1/Gtpbp10/Eif6/Fcf1/Rps6/Utp11/Rpl7a/Pop4/Pin4/Ddx49/Lsm6/Utp6/Rrp12/Ngrn/Rcl1/Exosc8/Eif1ax/Utp15/Rps7/Eri2/Utp4/Wdr74/Znhit6/C1d/Noc2l/Heatr3/Mak16/Wdr36/Imp4/Mettl5/Pno1/Fbl/Zfp593/Rbm34/Bop1/Mettl15/Tsr3/Nifk/Sde2/Xrcc5/Ybey/Prkdc/Rpf1/Rps9/Eif4a3/Tbl3/Wdr46/Rpl7/Wdr43/Rrp7a/Cinp/Drosha/Rps19bp1/Nop9/Ddx47/Ftsj3/Xpo1/Exosc10/Pak1ip1/Grwd1/Riok2/Pes1/Rpl10l1/Pwp2/Rrp15/Ltv1/Eif2a/Wdr3/Dhx37/Malsu1/Efl1
GO:0048732	gland development	427	-0.214514	-1.14584	0.0726225	0.587512	0.559356	2746	tags=25%, list=19%, signal=21%	Pik3ca/Cdkn1b/Psen1/Atp7b/Pdx1/Ddr1/Ets1/Insm1/Cpt1a/Acvr2b/Braf/Pax3/Ccdc40/Psmb9/Ggt1/Nf1/Zic3/Kdm1a/Pitx2/Psap/Pam/Rplp0/Thra/Tk1/Runx1/Csnk2a1/Twsg1/Dut/Ube3a/Prox1/Csnk2b/Ugt1a6/Hras/Igf2/Fa2h/Nfkbia/Pou2f1/Abl1/Insr/Erbb3/Prdx2/Ntn1/Fgfr1/Mdk/Kras/Notch2/Aprt/Hmbs/Rps24/Naglu/Aldh1a2/Rpl18/Arhgap35/Csnk2a2/Aldh1a1/Slc30a4/Gata3/Snai2/Hmga2/Tfap2c/Sulf2/Foxc1/Adrm1/Rara/Ext1/Reg1a/Wnt4/Usf2/Gja1/E2f8/Inhbb/Npc1/Lmo4/Ctc1/Lsr/Meg3/Igf2r/Gpx1/Fpgs/Bmp4/Lef1/Pygo2/Epha2/Zfp703/Psen2/Plxna1/Taf10/Ccne1/Cited2/Deaf1/Gucd1/Ugt1a8/Prmt5/Duox2/Nr5a1/Msn/Igf1/Bdh1/Fstl3/Wls/Gpat4/Ldha/Rps15/Arf6/Cdkn1c/Pdgfa/Dag1/Scrib
GO:0090646	mitochondrial tRNA processing	12	0.595926	1.42901	0.0732792	0.58936	0.561116	5135	tags=67%, list=35%, signal=43%	Mettl8/Trmt5/Trnt1/Cdk5rap1/Pnpt1/Trmt10c/Elac2/Prorp
R-RNO-75876	Synthesis of very long-chain fatty acyl-CoAs	15	0.559751	1.4209	0.0733683	0.58936	0.561116	2029	tags=40%, list=14%, signal=34%	Hacd4/Elovl7/Acsl5/Elovl5/Hsd17b3/Tecr
GO:0006829	zinc ion transport	23	-0.429374	-1.40529	0.0732366	0.58936	0.561116	2426	tags=43%, list=17%, signal=36%	Slc39a13/Mt3/Slc30a7/Slc30a1/Slc39a14/Slc30a4/Slc39a7/Slc39a8/Slc30a5/Slc39a3
GO:0140962	multicellular organismal-level chemical homeostasis	44	-0.352482	-1.341	0.0733028	0.58936	0.561116	1816	tags=41%, list=12%, signal=36%	Mllt6/Itgb6/Rhd/Lpcat1/Inpp5k/Trpv4/Eif2ak1/Btbd9/Slc40a1/Hjv/Htt/Naglu/Epas1/Ctsh/Slc11a2/Ext1/Neo1/Ext2
GO:0055117	regulation of cardiac muscle contraction	48	-0.341603	-1.32552	0.0730435	0.58936	0.561116	3498	tags=38%, list=24%, signal=29%	Dmd/Calm1/Sri/Jup/Ank2/Pkp2/Ehd3/Kcnq1/Pde4d/Tmem38a/Rangrf/Stc1/Ccn2/Cacna1h/Zc3h12a/Slc9a1/Dsc2/Atp1a1
GO:0048730	epidermis morphogenesis	27	-0.41369	-1.40605	0.0735608	0.589856	0.561588	1763	tags=33%, list=12%, signal=29%	Runx1/Krt17/Foxq1/Naglu/Krt25/Ext1/Krt27/Ctsl/Fst
GO:0007030	Golgi organization	122	0.340237	1.27638	0.073609	0.589856	0.561588	4495	tags=43%, list=31%, signal=30%	Cdk1/Bet1/Blzf1/Nsfl1c/Rab1a/Vrk1/Cog7/Gorasp1/Cog5/Csnk1d/Vti1b/Stx5/Vmp1/Hook1/Zw10/Cog4/Cog6/Stx17/Bag5/Cdc42/Trappc12/Hace1/Clasp1/Ywhaz/Atp8b1/Pdcd10/Prkd1/Yipf5/Arl1/Sec16a/Yipf7/Rab29/Clasp2/Optn/Gorasp2/Mapk1/Sec22b/Dym/Trappc8/Rbsn/Camsap2/Cog1/Cog8/Tmed10/Tmed9/Nploc4/Rab2a/Vti1a/Ubxn2b/Cog3/Atp8b3/Arhgap21
GO:0022411	cellular component disassembly	412	0.288479	1.18965	0.0737143	0.589983	0.561709	3134	tags=26%, list=22%, signal=21%	Cdk1/Sh3gl2/Trip4/Cfl1/Dstn/Pelo/Napb/Abce1/Irak3/Mid1/Chmp1b/Atg13/Wdr45/Ufc1/Vps16/Mtpn/Calm2/Tbc1d25/Eif5a2/Stmn1/Vrk1/Rubcnl/Napa/Bnip3/Srebf2/Cfl2/Ckap2/Mtif3/Akap5/Pdpn/Prkaa2/Sh3gl3/Stmn3/Cst3/Cdk5rap3/Ambra1/Stx5/Cdk5/Vmp1/Nsf/Wdr45b/Plin2/Uba5/Atg4c/Lrba/Tomm7/Sharpin/Ogt/Capzb/Chka/Mtres1/Skic3/Atg12/Hif1a/Tfip11/Uvrag/Atg4b/Plxnc1/Stx17/Wipi2/Top2a/Bnip3l/Mrpl58/Hspa8/Plaat1/Supt16h/Klhdc10/Dnajc6/Vil1/Snx30/Pafah1b1/Vps33a/Rrp7a/Rac2/Clasp1/Setx/Vps4b/Snapin/Atr/Mtrf1/Aurka/Smcr8/Shroom2/Hspa2/Atg13/Zfand1/Parl/Kif2c/Gigyf2/Trem2/Trnt1/Sgk1/Dffa/Grwd1/Map1a/Lamp2/Usp10/Ulk3/Kif24/Itgb1/Clasp2/Optn/Zmpste24/Fap/Chmp3/Dyrk3/Sptan1
GO:1900026	positive regulation of substrate adhesion-dependent cell spreading	36	-0.375867	-1.36855	0.0742442	0.592068	0.563694	3128	tags=33%, list=22%, signal=26%	Triobp/Tesk1/Rac3/Braf/Ilk/Abl1/Calr/Mdk/Cib1/Dnm2/S100a10/P4hb
GO:0016054	organic acid catabolic process	165	0.325151	1.25819	0.0741603	0.592068	0.563694	2953	tags=27%, list=20%, signal=22%	Arg2/Hibch/Aass/Pex2/Blmh/Aldh6a1/Hpd/Slc16a1/Ahcy/Dlst/Qdpr/Acsl5/Dld/Abcd4/Slc25a17/Acat2/Acad11/Eci2/Hsd17b4/Crot/Mtln/Mtrr/Got1/Gnpda1/Otc/Abcd3/Fah/Npl/Gnpda2/Ivd/Acadm/Gls2/Gcdh/Hadha/Dpep1/Acox3/Bckdhb/Cpt1b/Oat/Nos1/Scp2/Auh/Irs1/Nudt19/Mccc1
GO:0046395	carboxylic acid catabolic process	165	0.325151	1.25819	0.0741603	0.592068	0.563694	2953	tags=27%, list=20%, signal=22%	Arg2/Hibch/Aass/Pex2/Blmh/Aldh6a1/Hpd/Slc16a1/Ahcy/Dlst/Qdpr/Acsl5/Dld/Abcd4/Slc25a17/Acat2/Acad11/Eci2/Hsd17b4/Crot/Mtln/Mtrr/Got1/Gnpda1/Otc/Abcd3/Fah/Npl/Gnpda2/Ivd/Acadm/Gls2/Gcdh/Hadha/Dpep1/Acox3/Bckdhb/Cpt1b/Oat/Nos1/Scp2/Auh/Irs1/Nudt19/Mccc1
GO:0051292	nuclear pore complex assembly	10	0.622767	1.42333	0.074778	0.59355	0.565105	2697	tags=50%, list=19%, signal=41%	Nup107/Nup205/Ndc1/Nup153/Nup98
R-RNO-390466	Chaperonin-mediated protein folding	14	0.56661	1.41777	0.07497	0.59355	0.565105	1558	tags=50%, list=11%, signal=45%	Cct3/Pdcl/Rgs7/Tcp1/Gnb4/Cct8/Cct2
R-RNO-391251	Protein folding	14	0.56661	1.41777	0.07497	0.59355	0.565105	1558	tags=50%, list=11%, signal=45%	Cct3/Pdcl/Rgs7/Tcp1/Gnb4/Cct8/Cct2
R-RNO-6814122	Cooperation of PDCL (PhLP1) and TRiC/CCT in G-protein beta folding	14	0.56661	1.41777	0.07497	0.59355	0.565105	1558	tags=50%, list=11%, signal=45%	Cct3/Pdcl/Rgs7/Tcp1/Gnb4/Cct8/Cct2
GO:0002440	production of molecular mediator of immune response	135	0.334561	1.26975	0.0746032	0.59355	0.565105	2503	tags=22%, list=17%, signal=18%	Clnk/Shld3/Casp1/Gpi/Stat6/Irak3/Slc15a4/Ceacam1/Tfrc/Samhd1/Mlh1/Aplf/Bcl6/Il21/Phb1/Malt1/Xrcc4/Ddx1/Pms2/Bst2/Kit/Hspd1/Rig1/Ifng/Prkdc/Nhej1/Cd96/Tril/Nbn/Acp5
GO:0030162	regulation of proteolysis	330	-0.216323	-1.13091	0.0747664	0.59355	0.565105	1926	tags=20%, list=13%, signal=18%	Smurf1/Tmem259/Cbfa2t3/Traf7/Acp4/Sh3rf3/Desi1/Ldlrad3/Mtm1/Rgma/Trib1/Spop/Hdac6/Plk3/Tspan17/Rad23a/Usp19/Sumo2/Atp5if1/Cst7/Tspan5/Spink2/Rhbdd1/Csnk2a2/Bbs7/Serpine1/Reck/Serpina3c/Psmc3/Ctsh/Clec16a/Qrich2/Prkaca/Gba1/Ccar2/Ppp1r15a/Gpx1/Stub1/Axin1/Pabpn1l/Spopfm2l2/Cyct/Akt1/Gipc1/Rnf139/Dda1/Trib3/Rhbdf1/Cln3/Psen2/Cln6/Furin/Gsk3a/Zfand2a/S100a10/Psme1/Ctsl/Hspbp1/Oaz1/Plat/Nr1h2/Angptl8/Timp1/Thbs1/Nupr1/Psme2
GO:0046425	regulation of receptor signaling pathway via JAK-STAT	50	0.408087	1.34817	0.0752132	0.594762	0.566259	2463	tags=30%, list=17%, signal=25%	Il10rb/Crlf3/Elp2/Calm2/Irf1/Notch1/Hgs/Vhl/Kit/Ifng/Jak2/Ghr/Suz12/Wdr48/Ptpn2
GO:0009750	response to fructose	15	-0.497252	-1.44741	0.0755169	0.596137	0.567568	2015	tags=40%, list=14%, signal=34%	Gckr/Nos2/Slc26a6/Nos3/Adipor2/Srebf1
GO:0010656	negative regulation of muscle cell apoptotic process	57	-0.327161	-1.321	0.0755679	0.596137	0.567568	2304	tags=28%, list=16%, signal=24%	Bag3/Lifr/Myocd/Ilk/Ppp1r10/Mdk/Hsf1/Arrb2/Gch1/Hey2/Stub1/Hmgcr/Zc3h12a/Igf1/Dipk2a/Nupr1
GO:0072111	cell proliferation involved in kidney development	10	-0.577957	-1.48007	0.0761931	0.599224	0.570507	1696	tags=50%, list=12%, signal=44%	Flcn/Egr1/Gata3/Bmp4/Il6r
GO:0008356	asymmetric cell division	17	-0.474146	-1.43104	0.0762318	0.599224	0.570507	3778	tags=47%, list=26%, signal=35%	Insc/Dicer1/Aspm/Zbtb16/Golga2/Ing2/Sox5/Pou5f1
GO:0007224	smoothened signaling pathway	120	0.340319	1.27434	0.0760606	0.599224	0.570507	3065	tags=24%, list=21%, signal=19%	Ift46/Nsdhl/Wdr11/Kctd21/Pdcl/Dzip1/Septin2/Cdon/Efcab7/Wdpcp/Gorab/Ror2/Enpp1/Ift80/Kctd6/Scube1/Megf8/Kif7/Disp1/Arl6/Cluap1/Armc9/Fuz/Evc/Tuba1a/Dcdc2/Ift122/Ulk3/Tubd1
R-RNO-9609523	Insertion of tail-anchored proteins into the endoplasmic reticulum membrane	12	0.593458	1.42309	0.0763452	0.599401	0.570676	1688	tags=42%, list=12%, signal=37%	Cyb5a/Vapa/App/Stx5/Prnp
GO:0002448	mast cell mediated immunity	37	0.439663	1.37111	0.0767778	0.600652	0.571867	2337	tags=27%, list=16%, signal=23%	Clnk/Rasgrp1/Snx4/Ferry3/Ptgdr/Lyn/Kit/Snap23/Rac2/Ywhaz
GO:0048568	embryonic organ development	340	-0.222704	-1.16863	0.0766204	0.600652	0.571867	1601	tags=16%, list=11%, signal=14%	Insr/Fbn1/Acvr1/Ntn1/Fgfr1/Egln1/Notch2/Pcnt/Hsf1/Naglu/Mfap2/Tcf7/Aldh1a2/Hey2/Aldh1a1/Epas1/Gata3/Arid1a/Llgl2/Krt19/Foxc1/Rara/Pcsk5/Gja1/E2f8/Ggnbp2/Spint2/Axin1/Chst11/Gfi1/Bmp4/Yap1/Akt1/Irx5/Lef1/Id3/Insig1/Tead2/Epha2/Efna2/Tubb2b/Taf10/Cited2/Slc39a3/Trim28/Ece1/Gsc/Mbd3/Cdkn1c/Lrig1/Pdgfa/Hoxa7/Scrib/Junb
GO:0009612	response to mechanical stimulus	214	-0.233216	-1.16428	0.0767004	0.600652	0.571867	1897	tags=19%, list=13%, signal=17%	Igf2/Sun1/Nfkbia/Tnfrsf1a/Lmna/Gap43/Egr1/Nos2/Mdk/Nos3/Phactr1/Fosl2/Xpa/Habp4/Htt/Piezo2/Serpine1/Fos/Gja1/Lck/Plec/Slc2a1/Gfi1/Bmp4/Akt1/Hdac3/Psph/Atp5mc3/Cited2/Slc9a1/Krt5/Tmem150c/Igf1/Ece1/Scx/Kcnq3/Lrp11/Atp1a1/Thbs1/Dag1/Junb
R-RNO-157118	Signaling by NOTCH	16	-0.485386	-1.44073	0.0768998	0.600893	0.572097	635	tags=31%, list=4%, signal=30%	Akt1/Jag1/Psen2/Ybx1/Dtx2
GO:0048521	negative regulation of behavior	16	0.546201	1.40966	0.0771757	0.602336	0.57347	2462	tags=38%, list=17%, signal=31%	Esr2/Ptger3/Arrdc3/Fto/Trh/Ins2
GO:0000963	mitochondrial RNA processing	20	0.512461	1.39985	0.0773792	0.60321	0.574303	1182	tags=25%, list=8%, signal=23%	Fastkd3/Fastkd2/Mettl8/Fastkd5/Trmt5
R-RNO-6804758	Regulation of TP53 Activity through Acetylation	17	-0.473196	-1.42818	0.0777812	0.605025	0.57603	1442	tags=29%, list=10%, signal=27%	Pip4k2c/Ing2/Brpf1/Akt1/Mbd3
GO:1902750	negative regulation of cell cycle G2/M phase transition	65	0.385129	1.32927	0.0778863	0.605025	0.57603	4499	tags=46%, list=31%, signal=32%	Cdk1/Babam1/Aven/Nabp1/Miip/Cdk5rap3/Aurkb/Nabp2/Mrnip/Rad17/Fzr1/Topbp1/Nae1/Mbtps2/Rint1/Chek1/Nbn/Brsk1/Vps4a/Nop53/Usp47/Brcc3/Blm/Uimc1/Hus1/Zfp830/Babam2/Cdc14b/Ints3/Atm
GO:0046390	ribose phosphate biosynthetic process	150	0.327267	1.2549	0.0778872	0.605025	0.57603	2685	tags=25%, list=18%, signal=20%	Sdhc/Uck2/Atpsckmt/Cda/Pdha1/Dlat/Atp5pf/Atp5pb/Aldoa/Stat3/Elovl7/Adk/Acsl5/Npr1/Paics/Sdhd/Dld/Pdhx/Gucy1b1/Adcy3/Slc25a12/LOC100359876/Elovl5/Adss2/Atp6v1a/Prps1/Dnajc30/Gucy1a1/Dmac2l/Pank4/Pank3/Gcdh/Cmpk1/Eno1/Atp5mc1/Trem2/Uqcc3
GO:0090520	sphingolipid mediated signaling pathway	11	-0.555349	-1.46691	0.078116	0.605071	0.576074	5339	tags=91%, list=37%, signal=58%	Rac1/Pik3cb/Plpp3/Pik3cg/Mfsd2b/Gpr6/Sphk2/Spns2/Akt1/S1pr3
GO:0003334	keratinocyte development	14	-0.507914	-1.44264	0.0780036	0.605071	0.576074	2702	tags=50%, list=19%, signal=41%	Flnb/Psap/Fosl2/Tfap2c/Plec/Kdf1/Sfn
GO:0002822	regulation of adaptive immune response based on somatic recombination of immune receptors built from immunoglobulin superfamily domains	115	0.341732	1.2756	0.0781684	0.605071	0.576074	1995	tags=21%, list=14%, signal=18%	Fbxo38/Cr1l/Shld3/Stat6/Slc15a4/Ceacam1/Tfrc/Anxa1/Mlh1/Aplf/RT1-N3/Bcl6/Malt1/Pms2/Susd4/Hlx/Ppp3cb/Hspd1/Tnfsf13b/Ifng/C4bpb/Fadd/Otud5/Hspa8
rno05032	Morphine addiction	52	-0.333683	-1.31667	0.0782886	0.605291	0.576284	2724	tags=33%, list=19%, signal=27%	Pde7b/Pde3a/Cacna1b/Pde4d/Arrb1/Grk4/Pde4a/Gnb1/Pde3b/Arrb2/Gng5/Grk6/Prkaca/Adcy9/Adcy2/Gnb2/Gnai2
GO:0098761	cellular response to interleukin-7	16	-0.484188	-1.43718	0.0784136	0.605547	0.576528	1050	tags=31%, list=7%, signal=29%	Lsp1/Gipc1/Ybx1/Hdgf/P4hb
GO:0061179	negative regulation of insulin secretion involved in cellular response to glucose stimulus	12	-0.536114	-1.45789	0.0787583	0.60608	0.577035	3515	tags=50%, list=24%, signal=38%	Jagn1/Klf7/Ndufaf2/Pim3/Pde3b/Hmgcr
GO:0060411	cardiac septum morphogenesis	56	-0.328089	-1.31838	0.0787402	0.60608	0.577035	2075	tags=25%, list=14%, signal=22%	Pitx2/Prox1/Sav1/Acvr1/Egln1/Nos3/Notch2/Hey2/Nrp2/Rara/Bmp4/Jag1/Cited2/Fzd1
rno05132	Salmonella infection	201	0.31519	1.24006	0.0787273	0.60608	0.577035	3538	tags=30%, list=24%, signal=23%	Mapk14/Dctn6/M6pr/Casp1/Rab5b/Skp1/Vps16/Pik3c2g/Arl8a/Casp8/Dctn5/Anxa2/Casp3/Arhgef26/Elmo1/Arpc5/Map2k6/Dync1li2/Ly96/Pik3cd/Rhoh/Hsp90b1/Arpc1a/Brk1/Dync1i1/Pfn2/Arf2/Cyfip1/Tubb6/Tuba1b/Rab7a/Dynlrb1/Dctn4/Vps39/Cdc42/Fadd/Exoc5/Kif5c/Dynll1/Vps33a/Vps41/Tuba1a/Arpc1b/Dynlt3/Arpc3/Birc2/Naip5/Mapk8/Cse1l/Pak3/Snx18/Ripk1/Tubal3/Mapk1/Ikbkb/Rhog/Tab3/Ikbkg/Vps11/Plekhm1/Kpna3
GO:0009081	branched-chain amino acid metabolic process	16	0.543829	1.40354	0.078967	0.606978	0.57789	3600	tags=50%, list=25%, signal=38%	Hibch/Aldh6a1/Dld/Ivd/Bckdhb/Auh/Mccc1/Bcat1
GO:0070131	positive regulation of mitochondrial translation	18	0.526575	1.39923	0.0791832	0.607932	0.578798	1024	tags=33%, list=7%, signal=31%	Fastkd3/Mief1/Fastkd2/Mettl8/Ngrn/Rmnd1
GO:0001709	cell fate determination	22	-0.432627	-1.39793	0.0795229	0.609829	0.580605	2075	tags=36%, list=14%, signal=31%	Prox1/Lbx1/Notch2/Ntf3/Gata3/Bmp4/Jag1/Pou5f1
GO:1901203	positive regulation of extracellular matrix assembly	12	-0.534873	-1.45451	0.0796206	0.60987	0.580643	2003	tags=42%, list=14%, signal=36%	Phldb2/Mad2l2/Rgcc/Emilin1/Dag1
GO:0045907	positive regulation of vasoconstriction	22	-0.43198	-1.39584	0.0798542	0.610913	0.581636	2513	tags=36%, list=17%, signal=30%	Alox5/Add3/Casr/Abl1/Tbxa2r/Gja1/Hmgcr/Akt1
rno04966	Collecting duct acid secretion	20	0.510278	1.39389	0.0801273	0.610913	0.581636	2124	tags=30%, list=15%, signal=26%	Atp6v1e1/Atp6v1b2/Atp6v0a4/Atp6v1a/Atp6v0c/Car2
GO:0002181	cytoplasmic translation	106	-0.274712	-1.23679	0.0801086	0.610913	0.581636	2289	tags=29%, list=16%, signal=25%	Rplp0/Rpl39l1/Rps26/Mif4gd/Rpl13a/Rps28/Parp16/Rpl39/Rpl26/Ybx3/Rpl8/Cpeb3/Eif3i/Pabpc1/Rpl18/Rpl29/Zfp385a/Rpl22/Rpsa/Rps14/Rpl17-ps16/Rps23/Eif4ebp1/Rpl17/Ythdf2/Eif3c/Rpl41/Rpl9/Ybx1/Rplp1/Rps2
R-RNO-168249	Innate Immune System	455	0.284201	1.17609	0.0799674	0.610913	0.581636	2864	tags=25%, list=20%, signal=21%	Psmf1/Ecsit/Golga7/Psmd10/Idh1/Psmc2/Rab4b/Cr1l/Cda/Tspan14/Btrc/Trappc1/Atp6v1e1/Nck1/Rab5b/Skp1/Cstb/Psmb1/Serping1/Gpi/Asah1/Slc15a4/Ceacam1/Aldoa/Calm2/Txnip/Magt1/Hvcn1/Atp6v1b2/Arl8a/Vapa/Casp8/Lrrc14/Anxa2/App/Sdcbp/Colec10/Cst3/Lamtor1/Arpc5/Map2k6/Ly96/Lyn/Gusb/Hsp90b1/Gla/Ist1/Cd3g/Arpc1a/Brk1/Cyld/Cpped1/Psmd14/Hp/Cxcr2/Psma3/Cct8/Cyfip1/Myo5a/Hebp2/Ostf1/Bst2/Cct2/Rab7a/Tank/Alad/Vps35l/Ppp3cb/Cpne1/Dnm1/Atp6v0c/Atp7a/Cdc42/Fadd/Snap23/Hspa8/Fth1/Galns/Ppp2r1a/Defa11/Psmc4/Cpn1/Eef1a1/Dynll1/Rab27a/Aldh3b1/Sugt1/Psma1/Pygb/Grb2/Atf2/Gdi2/Pafah1b2/Psmb7/Casp9/Hpse/Atp6ap2/Ppp3r1/Arpc1b/Birc2/Nit2/Lamtor3/Ppp2r5d/Psma6/Gyg1/Nos1/Mapk8/Casp2/Lamp2/Tmem63a/Commd3/Ppp2r1b/Tbk1/Pak3
GO:0051481	negative regulation of cytosolic calcium ion concentration	14	-0.505213	-1.43497	0.0812911	0.61363	0.584223	4	tags=21%, list=0%, signal=21%	Tmbim6/Lrp1/Il6st
WP1296	Homologous recombination	10	0.617898	1.4122	0.0813211	0.61363	0.584223	3365	tags=55%, list=23%, signal=42%	Rad51/Rad54b/Rad54b/Nbn/Pold2/Pold3
GO:1900227	positive regulation of NLRP3 inflammasome complex assembly	16	0.542532	1.40019	0.0810569	0.61363	0.584223	4079	tags=62%, list=28%, signal=45%	Mark4/Nek7/Stmp1/Prkd1/Mapk8/Usp50/Brcc3/Cd36l1/Ptpn22/Ppp2ca
GO:0006925	inflammatory cell apoptotic process	18	0.525603	1.39664	0.0807992	0.61363	0.584223	3071	tags=44%, list=21%, signal=35%	Anxa1/Pik3cd/Faslg/Cxcr2/Ifng/Slc7a11/Selenos/Zmpste24
GO:0008334	histone mRNA metabolic process	19	0.51778	1.39613	0.081156	0.61363	0.584223	4542	tags=63%, list=31%, signal=43%	Lsm1/Zfp473/Tent4b/Cpsf3/Xrn1/Exosc10/Ncbp1/Dcp2/Ncbp2/Cpsf2/Atm/Lsm10
GO:0097062	dendritic spine maintenance	21	0.502263	1.38755	0.0807819	0.61363	0.584223	2991	tags=38%, list=21%, signal=30%	Cfl1/App/Mtmr2/Prnp/Vps35/Ins2/Trem2/Itga3
rno04721	Synaptic vesicle cycle	57	0.394363	1.33123	0.0810707	0.61363	0.584223	2182	tags=26%, list=15%, signal=22%	Slc18a1/Atp6v1e1/Stx3/Atp6v1b2/Napa/Nsf/Slc6a2/Atp6v0a4/Atp6v1a/Slc1a2/Ap2a2/Dnm1/Atp6v0c/Cltb/Slc6a7
GO:1901606	alpha-amino acid catabolic process	53	0.39867	1.33002	0.0808937	0.61363	0.584223	2953	tags=36%, list=20%, signal=29%	Arg2/Hibch/Aass/Blmh/Aldh6a1/Hpd/Ahcy/Dlst/Qdpr/Mtrr/Got1/Otc/Fah/Ivd/Gls2/Oat/Nos1/Auh/Mccc1
GO:0070252	actin-mediated cell contraction	64	-0.30902	-1.2789	0.0812686	0.61363	0.584223	2746	tags=31%, list=19%, signal=25%	Pik3ca/Pkp2/Rock1/Kcnq1/Cacna1d/Pde4d/Kcne2/Pard3/Kcnn2/Actc1/Rangrf/Snta1/Cacna2d1/Myl6/Stc1/Cacna1h/Slc9a1/Dsc2/Atp1a1/Myh8
GO:0006264	mitochondrial DNA replication	16	0.541816	1.39834	0.0818033	0.616563	0.587015	4310	tags=62%, list=30%, signal=44%	Rnaseh1/Ssbp1/Primpol/Polg2/Mettl4/Slc25a16/Rrm2b/Lig3/Atg7/Mgme1
GO:1902686	mitochondrial outer membrane permeabilization involved in programmed cell death	31	-0.386421	-1.36317	0.0819434	0.616914	0.58735	1343	tags=23%, list=9%, signal=21%	Atp5if1/Mul1/Siva1/Ier3/Spg7/Gsk3a/Bok
GO:0048339	paraxial mesoderm development	19	-0.450216	-1.40218	0.0825135	0.618381	0.588746	1440	tags=37%, list=10%, signal=33%	Fgfr1/Htt/Foxc1/Yap1/Lef1/Tead2/Tcf15
GO:0000038	very long-chain fatty acid metabolic process	22	0.498125	1.39074	0.082331	0.618381	0.588746	2029	tags=36%, list=14%, signal=31%	Pex2/Hacd4/Elovl7/Abcd4/Hsd17b4/Elovl5/Abcd3/Tecr
GO:0031341	regulation of cell killing	62	0.385975	1.32066	0.082607	0.618381	0.588746	1995	tags=21%, list=14%, signal=18%	Cr1l/Ccl2/Stat6/Rasgrp1/Ceacam1/Raet1ll1/RT1-N3/Il21/Foxo1/Ppp3cb/Ifng/Fadd/Hspa8
rno04927	Cortisol synthesis and secretion	44	-0.344922	-1.31225	0.0824656	0.618381	0.588746	3406	tags=39%, list=23%, signal=30%	Itpr1/Creb3/Plcb4/Gnas/Cacna1i/Cacna1d/Itpr2/Nceh1/Scarb1/Itpr3/Prkaca/Plcb3/Adcy9/Cacna1h/Atf6b/Adcy2/Nr5a1
GO:0050921	positive regulation of chemotaxis	97	-0.278465	-1.23375	0.0824211	0.618381	0.588746	2912	tags=32%, list=20%, signal=26%	Mapk3/Camk1d/Pgf/Zfp580/Hspb1/Cx3cl1/Ccr4/Cd74/Tirap/Casr/Thbs4/Tmsb4x/Cttn/Ccr6/Nckap1l/Wasl/Calr/Fgfr1/Mdk/Mcu/Cdh13/Ntf3/Serpine1/Fgf16/Gja1/Oxsr1/Sema5a/Gas6/Prss56/Scg2/Thbs1
R-RNO-210991	Basigin interactions	14	0.560169	1.40165	0.0827825	0.618433	0.588796	3111	tags=43%, list=21%, signal=34%	Slc16a1/Slc7a11/Slc7a7/Itgb1/Itga3/Bsg
GO:0006490	oligosaccharide-lipid intermediate biosynthetic process	14	0.560036	1.40132	0.0830829	0.618433	0.588796	487	tags=21%, list=3%, signal=21%	Alg12/Alg10/Rft1
GO:0007000	nucleolus organization	19	0.516074	1.39153	0.0830536	0.618433	0.588796	3690	tags=53%, list=25%, signal=39%	Rrn3/Zfp354a/Polr1b/Phf8/Nolc1/Pes1/Ddx11/Rrp8/Suv39h1/Bend3
rno05134	Legionellosis	40	0.427498	1.352	0.0829431	0.618433	0.588796	2610	tags=35%, list=18%, signal=29%	Sar1b/Cr1l/Casp1/Rab1a/Casp8/Bnip3/Casp3/Arf2/Hspd1/Cxcl2/Hspa8/Eef1a1/Casp9/Naip5
GO:0006887	exocytosis	266	0.301793	1.21573	0.0829391	0.618433	0.588796	2429	tags=23%, list=17%, signal=19%	Clnk/Scamp5/Rims3/Napb/Stx3/Rasgrp1/Snx4/Ceacam1/Calm2/Cops5/Septin2/Il1rapl1/Fbxl20/Lin7b/Napa/Ferry3/Sdcbp/Cadps2/Rab21/Rab11b/Anxa1/Ptgdr/Cdk5/Lyn/Anxa4/Notch1/Nsf/Myo5b/Rab3gap1/Hgs/Syngr3/Rab3ip/Pfn2/Rab3b/Apba1/Cadps/Myo5a/Sacm1l/Rab7a/Prepl/Kit/Ppp3cb/Stx17/Stxbp5l/Cdc42/Snap23/Dvl1/Exoc5/Rab27a/Tmem167a/Ncam1/Erc2/Myh9/Septin1/Rac2/Clasp1/Rapgef4/Ywhaz/Vps4b/Snapin/Vps41
GO:0045739	positive regulation of DNA repair	102	0.347739	1.28098	0.0835979	0.620385	0.590654	4387	tags=40%, list=30%, signal=28%	Spire2/Babam1/Shld3/Npas2/Ercc8/Top2b/Fmn2/Cbx8/Fh/Ube2v2/Ube2n/Spidr/Hdac10/Mrnip/Ruvbl2/Prkdc/Wdr48/Tfpt/Morf4l2/Ooep/Sirt6/Ddx11/Actl6a/Ercc6/Eya1/Parg/Dmap1/Mgmt/Apbb1/Brcc3/Wrap53/Hdgfl2/Blm/Uimc1/Epc2/Ino80b/Smchd1/Babam2/Rnf168/Ino80e/Actr8
GO:0045471	response to ethanol	158	0.32377	1.2481	0.0836024	0.620385	0.590654	2618	tags=26%, list=18%, signal=21%	Cdk1/Cdk2/Ccl2/Cyp3a9/Adh7/Aldh1a1/Rps6/Glra2/Stat3/Casp8/Esr2/Ugt1a5/Sod1/Rgs7/Oxct1/Phb1/Usp46/Gk/Hmgcs2/Urod/Psmd14/Vhl/Hsd17b3/Cyp2e1/Ctsb/Dnmt1/Pdia3/Alad/Tp53inp1/Setd7/Tnc/Hspa8/Apobec1/Trh/Pcmt1/Gnrh1/Birc5/Fosb/Acp5/Birc2/Atp5mc1
rno05014	Amyotrophic lateral sclerosis	311	0.294918	1.20041	0.0836273	0.620385	0.590654	3322	tags=28%, list=23%, signal=22%	Mapk14/LOC100911361/Sdhc/Dctn6/Psma5/Nup107/Psmc2/Casp1/Psmb1/Atp5pf/Dnah12/Ndufab1/Ndufc1/Atp5pb/Atg13/Uqcrb/Rab1a/Dctn5/Sdhd/Nup205/Nxt2/Anxa7/Sod1/Casp3/Ndufv2/Ambra1/Map2k6/Ndufs1/RGD1359108/Ndufb3/Ndc1/Psmd14/Pfn2/LOC120096281/Uqcrfs1/Ndufs2/Psma3/Hnrnpa3/Tubb6/Ppp3r2/Nup37/Tomm40/Ndufa8/Tuba1b/Slc1a2/Tank/Fig4/Ppp3cb/Wipi2/Nefh/Dctn4/Nup43/Dnal4/Eif2s1/Kif5c/Nup153/Psmc4/Hspa5/Psma1/Nxf1/Psmb7/Casp9/Setx/Smcr8/Nup160/Ppp3r1/Tuba1a/Map3k5/Nup133/Atg13/Atp5mc1/Nup98/Psma6/Nos1/Ndufb7/Nup54/Tbk1/Nrbf2/Nrg3/Nup35/Optn/Nup214/Ncbp1/Spg11/Tubal3/Atp5f1c/Atp5po/Uqcrc2/Nrg4
GO:0040019	positive regulation of embryonic development	16	-0.479265	-1.42256	0.0844687	0.62382	0.593924	910	tags=38%, list=6%, signal=35%	Khdc3/Wnt4/Tenm4/Tle6/Zbed3/Scx
GO:0045837	negative regulation of membrane potential	10	0.615079	1.40576	0.084281	0.62382	0.593924	3006	tags=60%, list=21%, signal=48%	Bnip3/Arl6ip5/Mtch2/Bnip3l/Atp5mc1/Rnf122
GO:0015780	nucleotide-sugar transmembrane transport	10	0.614964	1.40549	0.0844368	0.62382	0.593924	3378	tags=50%, list=23%, signal=38%	Slc35a5/Slc35b4/Tmem241/Slc35d2/Slc35a3
GO:0090481	pyrimidine nucleotide-sugar transmembrane transport	10	0.614964	1.40549	0.0844368	0.62382	0.593924	3378	tags=50%, list=23%, signal=38%	Slc35a5/Slc35b4/Tmem241/Slc35d2/Slc35a3
GO:0170039	proteinogenic amino acid metabolic process	101	0.348436	1.28219	0.0848057	0.625608	0.595627	2748	tags=28%, list=19%, signal=23%	Arg2/Eef1d/Aass/Phgdh/Psat1/Hpd/Dlst/Qdpr/Adi1/Mtap/Asnsd1/Ass1/Slc25a12/Mtrr/Asl/Got1/Adss2/Gfpt2/Bhmt/Mtr/Otc/Fah/Gls2/Slc7a11/Cps1/Srr/Nit2/Oat/Nos1
rno04929	GnRH secretion	43	-0.347999	-1.31863	0.0849134	0.625703	0.595717	3156	tags=47%, list=22%, signal=37%	Itpr1/Plcb4/Mapk3/Map2k2/Pik3ca/Cacna1i/Trpc1/Cacna1d/Kcnn2/Hras/Hcn2/Arrb1/Itpr2/Lhb/Itpr3/Kras/Arrb2/Plcb3/Akt1/Cacna1h
GO:0034389	lipid droplet organization	28	0.463942	1.36939	0.08554	0.626122	0.596117	1462	tags=29%, list=10%, signal=26%	Mospd2/Sqle/Prkaa2/Ldaf1/Plin2/Rab3gap1/Pla2g4c/Chka
GO:0044092	negative regulation of molecular function	101	-0.275698	-1.22927	0.0853175	0.626122	0.596117	2890	tags=33%, list=20%, signal=27%	Commd6/Ubash3b/Traf3/Cdkn1b/Cdkn1a/Arhgap28/Cyld/Trim40/Timp3/Ahsg/Kcne2/Hexim1/Prkar1b/Gckr/Tmbim6/Ptpro/Nfkbia/Trim37/Acp4/Atp5if1/Cst7/Spink2/Serpine1/Reck/Serpina3c/Pxk/Prkrip1/Dusp10/Oxsr1/Rcc2/Akt1s1/Pkig/Cdkn1c/Dbndd1/Timp1
GO:1902905	positive regulation of supramolecular fiber organization	135	-0.257771	-1.20876	0.0854484	0.626122	0.596117	2741	tags=28%, list=19%, signal=23%	Cdkn1b/Psen1/Map1b/Braf/Limk1/Cx3cl1/Whamm/Vasp/Prox1/Cttn/Mapre1/Rps3/Katnb1/Abl1/Nckap1l/Mtss1/Sh3pxd2b/Dctn1/Numa1/Baiap2l2/Rgcc/Ocln/Wnt4/Ccn2/Mapt/Pfn1/Id1/Cdc42ep3/Sema5a/Pxn/Baiap2/Synpo/Wdr1/Colgalt1/S100a10/Pdxp/Sdc4/Arf6
GO:0002685	regulation of leukocyte migration	131	-0.25815	-1.20334	0.085456	0.626122	0.596117	3198	tags=31%, list=22%, signal=25%	Tp53/Trpv4/Creb3/Rin3/Slamf8/Xcl1/Lgals3/Mapk3/Camk1d/Pgf/Zfp580/Nf1/Cx3cl1/Cd74/Spns2/Fut7/Tirap/Thbs4/Cd81/Tlr2/Abl1/Ccr6/Nckap1l/Wasl/Calr/Pecam1/Mdk/Mcu/Serpine1/Emilin1/Selenok/Oxsr1/Akt1/Gas6/Tnfaip6/Msn/Prss56/Ninj1/St3gal4/Thbs1/Hoxa7
GO:0035148	tube formation	131	-0.257967	-1.20249	0.085456	0.626122	0.596117	1350	tags=19%, list=9%, signal=17%	Rala/Arhgap35/Gata3/Arid1a/Brd2/Gatad2a/Cecr2/Luzp1/Brpf1/Rara/Wnt4/Prkaca/Sall4/Lmo4/Pfn1/Kat2a/Spint2/Bmp4/Ski/Tead2/Cited2/Deaf1/Sdc4/Fzd1/Scrib
GO:0003007	heart morphogenesis	189	-0.235454	-1.15735	0.0852341	0.626122	0.596117	1773	tags=18%, list=12%, signal=16%	Ilk/Sav1/Lbx1/Insr/Acvr1/Heg1/Actc1/Egln1/Nos3/Notch2/Naglu/Aldh1a2/Hey2/Mesp2/Gata3/Snai2/Pou4f1/Foxc1/Nrp2/Gng5/Rara/Ext1/Gja1/Col5a1/Bmp4/Yap1/Jag1/Tead2/Cited2/Gsk3a/Pou5f1/Gaa/Fzd1/Thbs1/Dag1
R-RNO-400042	Adrenaline,noradrenaline inhibits insulin secretion	11	-0.547646	-1.44657	0.0861574	0.627732	0.597649	1523	tags=36%, list=10%, signal=33%	Gnb1/Gng5/Gnb2/Gnai2
GO:0061436	establishment of skin barrier	26	-0.407832	-1.37255	0.0861345	0.627732	0.597649	800	tags=27%, list=6%, signal=25%	Gba1/Plec/Lsr/Hdac3/Kdf1/Sfn/Cldn4
GO:0033344	cholesterol efflux	33	-0.375896	-1.3424	0.0862963	0.627732	0.597649	2299	tags=42%, list=16%, signal=36%	Irak1/Gps2/Abcg4/Ttc39b/Abca8/Lrp1/Nfkbia/Npc2/Scarb1/Npc1/Apom/Zdhhc8/Nr1h2/Abcg8
GO:0002200	somatic diversification of immune receptors	59	0.38878	1.31972	0.0862222	0.627732	0.597649	2061	tags=25%, list=14%, signal=22%	Shld3/Stat6/Slc15a4/Tfrc/Samhd1/Mlh1/Aplf/Bcl6/Xrcc4/Pms2/Adar/Hspd1/Ifng/Prkdc/Nhej1
GO:0035270	endocrine system development	101	-0.275376	-1.22784	0.0859788	0.627732	0.597649	2912	tags=30%, list=20%, signal=24%	Mapk3/Map2k2/Pdx1/Ets1/Insm1/Acvr2b/Braf/Nf1/Kdm1a/Pitx2/Thra/Sidt2/Cdk6/Insr/Mdk/Pde3b/Aldh1a2/Gata3/Hmga2/Cdh2/Reg1a/Wnt4/Inhbb/Bmp4/Il6r/Cited2/Duox2/Nr5a1/Fstl3/Cdkn1c
R-RNO-194315	Signaling by Rho GTPases	360	0.289975	1.18898	0.0863309	0.627732	0.597649	3504	tags=29%, list=24%, signal=23%	Ska2/Nde1/Ddx39b/Nsfl1c/Net1/Nck1/Cenpm/Wdr11/Ccdc115/Nck2/Nuf2/Calm2/Ect2/Plekhg5/Emc3/Zwint/Lin7b/Osbpl11/Tfrc/Gmip/Arhgef26/Rras2/Lamtor1/Aurkb/Arpc5/Ophn1/Dync1li2/Rhoh/Stx5/Pak5/Tax1bp3/Mpp7/Spc25/Nox1/Ralgapa1/Wwp2/Arpc1a/Brk1/Zw10/Hgs/Cenpl/Ywhae/Dync1i1/Pfn2/Gfod1/Cyfip1/Capzb/Nsl1/Tubb6/Cops4/Arhgef11/Tor1aip1/Mtr/Tuba1b/Cct2/Rab7a/Abcd3/Cenpq/Farp1/Ska1/Cdc42/Frs2/Snap23/Dvl1/Ppp2r1a/Ywhah/Dynll1/Acbd5/Pafah1b1/Scfd1/Cops2/Grb2/Ywhaz/Fam91a1/Birc5/Tuba1a/Arpc1b/Bub1/Tra2b/Xpo1/Nup98/Ppp2r5d/Ppp2r1b/Pak3/Dock11/Frs3/Itgb1/Clasp2/Stip1/Golga3/Cep97/Sptan1/Prc1/Tex2/Mapk1/Ywhab/H2az2/Ptk2b/Ercc6l/Arhgap25/Garre1/Rhog/Arhgap32/Arhgdia/Rhobtb2/Vapb
GO:0001662	behavioral fear response	29	0.459266	1.36319	0.0865945	0.628955	0.598813	1133	tags=23%, list=8%, signal=21%	Npas2/Fbxl20/Vdac3/Esr2/Eif4e/Usp46/Gabra5
GO:1905710	positive regulation of membrane permeability	38	-0.36399	-1.34457	0.0869228	0.630644	0.600422	1343	tags=21%, list=9%, signal=19%	Atp5if1/Mul1/Siva1/Ier3/Spg7/Slc9a1/Gsk3a/Bok
GO:0006085	acetyl-CoA biosynthetic process	14	0.558332	1.39706	0.0871394	0.630828	0.600597	877	tags=29%, list=6%, signal=27%	Pdha1/Dlat/Dld/Pdhx
GO:0060048	cardiac muscle contraction	80	-0.293227	-1.26382	0.0870548	0.630828	0.600597	2746	tags=30%, list=19%, signal=24%	Pik3ca/Pkp2/Ehd3/Kcnq1/Cacna1d/Tafazzin/Pde4d/Kcne2/Tnni2/Tmem38a/Kcnn2/Actc1/Rangrf/Snta1/Cacna2d1/Stc1/Ccn2/Cacna1h/Psen2/Zc3h12a/Slc9a1/Dsc2/Gaa/Atp1a1
GO:0046470	phosphatidylcholine metabolic process	41	-0.350965	-1.32339	0.0873362	0.631174	0.600926	2271	tags=28%, list=16%, signal=24%	Pnpla6/Lpcat2/Dbi/Acsl3/Scarb1/Slc27a1/Pemt/Pla2g6/Gpat4/Chpt1/Nr1h2/Mboat7
R-RNO-8957275	Post-translational protein phosphorylation	46	-0.339108	-1.30618	0.0873786	0.631174	0.600926	1583	tags=30%, list=11%, signal=27%	Igfbp3/Ahsg/Fstl1/Prss23/Fbn1/Lgals1/Dnajc3/Cdh2/Mbtps1/Fstl3/Scg2/Mfge8/P4hb/Timp1
GO:0006730	one-carbon metabolic process	28	0.462967	1.36651	0.0877582	0.631578	0.601311	1006	tags=21%, list=7%, signal=20%	Mat2a/Car7/Ahcy/Car8/Mat2al1/Mat2b
GO:0006956	complement activation	25	0.474298	1.36623	0.0879028	0.631578	0.601311	2681	tags=32%, list=18%, signal=26%	Cr1l/Serping1/Colec10/Phb1/Susd4/C4bpb/Cfhr4/Trem2
GO:0009112	nucleobase metabolic process	33	0.443027	1.35089	0.0879211	0.631578	0.601311	4707	tags=52%, list=32%, signal=35%	Nt5c2/Aldh6a1/Adk/Paics/Dpys/Prps1/Gmpr/Cps1/Cmpk1/Cad/Mapk1/Mtor/Hprt1/Gda/Ada/Ak1/Umps
rno00980	Metabolism of xenobiotics by cytochrome P450	38	0.429538	1.34448	0.0878114	0.631578	0.601311	2170	tags=29%, list=15%, signal=25%	Cbr1/Adh7/Gsta2/Adh4/Ugt1a5/Hpgds/Cyp2e1/Gstm7/Cbr3/Gsta6/Aldh3b1
GO:0009150	purine ribonucleotide metabolic process	306	0.294582	1.19757	0.0880091	0.631578	0.601311	3384	tags=28%, list=23%, signal=22%	Sdhc/Nt5c2/Atpsckmt/Pdha1/Aass/Enpp3/Dlat/Atp5pf/Gpi/Fignl1/Eif6/Atp5pb/Tpi1/Arl2/Aldoa/Prkag2/Stat3/Elovl7/Dlst/Atp6v1b2/Adk/Far1/Acsl5/Npr1/Paics/Sdhd/App/Dld/Mtch2/Prkaa2/Sucla2/Opa1/Pdhx/Gucy1b1/Enpp1/Ndufs1/Hsd17b4/Adcy3/Slc25a12/Crot/Nt5c1b/Hmgcs2/LOC100359876/Elovl5/Adss2/Ogt/Hif1a/Atp6v1a/Prps1/Bpgm/Dnajc30/Gucy1a1/Ifng/Nudt9/Nudt4/Dmac2l/Atp7a/Hspa8/Pank4/Pank3/Gcdh/Nudt5/Actn3/Eno1/Prxl2c/Ins2/Atp5mc1/Trem2/Uqcc3/Sirt6/Pde10a/Slc4a4/Atp2b2/Cs/Myh3/Gucy1b2/Nudt19/Acot3/Efl1/Dlgap2/Baat/Parg/Atp5f1c/Atp5po/Suclg1/Ppara/Gtpbp1
GO:1901361	organic cyclic compound catabolic process	442	0.283597	1.17276	0.0879356	0.631578	0.601311	3702	tags=30%, list=25%, signal=23%	Lsm1/Parn/Rnaseh1/Mov10/Rnaset2/Nt5c2/Fastkd3/Cnot1/Cda/Cbr1/Pelo/Fastkd2/Lrpprc/Enpp3/Gpi/Mettl1/Moxd1/Eif6/Tpi1/Aldh6a1/Arl2/Hpd/Aldoa/Prkag2/Stat3/Ahcy/Srsf1/Samd4a/Qdpr/App/Ddx49/Samhd1/Lsm6/Mtch2/Prkaa2/Traf5/Ctif/Mlh1/Enpp1/Exosc8/Dpys/Dcps/Oas2/Fastkd5/Nt5c1b/Dazl/Tent5d/Taf15/Tent4b/Urod/Snd1/Eloc/Pnrc1/Ogt/Eif3e/Skic3/Hif1a/Smg8/Hnrnpc/Fah/Slfn14/Bpgm/Zc3h12d/Cyp46a1/Ifng/Dera/Nudt9/Cnot2/Lin28b/Nudt4/Fto/Apobec1/Hsd17b11/Wdr82/Ywhah/Cnot6l/Magohb/Noct/Eif4a3/Qki/Pnldc1/Larp1bl/Nudt5/Hnrnpr/Xrn1/Actn3/Eno1/Prxl2c/Ins2/Lsm5/Mgat1/Edc3/Exosc10/Gigyf2/Tnrc6c/Trnt1/Dffa/Sirt6/Entpd5/Pde10a/Trdmt1/Slc4a4/Nudt12/Dio3/Zswim8/Smg5l1/Nudt19/Cnot7/Sarm1/Ncbp1/Csde1/Patl1/Slc25a16/Boll/Rc3h1/Ago3/Ppara/Gtpbp1/Ybx2/Ythdf3/Pfkfb2/Dcp2/Pgk1/Pnpt1/Zc3h4/Polr2g/Ncbp2/Lipa/Mtrex/Pah/Rida/Cnot10/Elavl1
GO:0001773	myeloid dendritic cell activation	14	-0.499729	-1.41939	0.088165	0.631826	0.601547	4048	tags=57%, list=28%, signal=41%	Itgb6/Il10/Cd86/Stard7/Psen1/Notch2/Batf3/Relb
GO:0035456	response to interferon-beta	26	-0.406185	-1.36701	0.0882353	0.631826	0.601547	1809	tags=38%, list=12%, signal=34%	Ifi214/Htra2/Ndufa13/Ifnar2/Ddx41/Ube2g2/Gbp2/Ifitm2/Ifitm1/Cdc34
GO:0046794	transport of virus	10	0.611171	1.39683	0.0891105	0.636448	0.605948	1549	tags=40%, list=11%, signal=36%	Kpna2/Jpt2/Dync1i1/Bst2
GO:0050795	regulation of behavior	50	0.401248	1.32557	0.0891703	0.636448	0.605948	2462	tags=26%, list=17%, signal=22%	Npas2/Casp1/Nr1d1/Stat3/Esr2/Ptger3/Arrdc3/Fto/Trh/Vps35/Mbd5/Shank3/Ins2
GO:0051310	metaphase chromosome alignment	87	0.355725	1.28386	0.089046	0.636448	0.605948	3490	tags=33%, list=24%, signal=25%	Ska2/Chmp1b/Nuf2/Ect2/Zwint/Bub3/Ska3/Mlh1/Aurkb/Nek2/Spc25/Zw10/Cenpq/Cdc23/Ska1/Cdc42/Trappc12/Septin1/Sirt2/Vps4b/Kif2c/Kif14/Chmp3/Sgo1/Champ1/Vps4a/Map1s/Kif22/Racgap1
GO:0007043	cell-cell junction assembly	105	-0.272332	-1.22173	0.0892979	0.63667	0.606159	1184	tags=17%, list=8%, signal=16%	Cdh13/Snai2/Ocln/Cdh2/Gja1/Prkaca/Cdh3/Lsr/Cdh9/Gjc1/Esam/Epha2/Actn4/Zfp703/Cdh24/Wdr1/Mtdh/Cldn4
GO:0033013	tetrapyrrole metabolic process	38	0.428812	1.34221	0.089697	0.638825	0.60821	3203	tags=34%, list=22%, signal=27%	Clybl/Abcd4/Mmachc/Tmem14c/Mtrr/Urod/Mtr/Alad/Tmem14a/Abcb6/Pgrmc1/Alas2/Abcb7
GO:0048066	developmental pigmentation	35	0.437351	1.3482	0.0900422	0.639901	0.609235	4336	tags=49%, list=30%, signal=34%	Rab32/Enpp1/Mreg/Vhl/Myo5a/Hps4/Kit/Rab27a/Vps33a/Atp6ap2/Zeb2/Slc45a2/Cited1/Sod2/Mef2c/Ankrd27/Dct
GO:0002312	B cell activation involved in immune response	59	0.387094	1.31399	0.0900317	0.639901	0.609235	1750	tags=25%, list=12%, signal=22%	Shld3/Stat6/Slc15a4/Tfrc/Dll1/Mlh1/Aplf/Enpp1/Bcl6/Il21/Xrcc4/Pms2/Irf8/Hspd1/Ifng
GO:0006403	RNA localization	155	0.322139	1.23995	0.0901584	0.640038	0.609365	4112	tags=37%, list=28%, signal=26%	Parn/Nup107/Snupn/Ddx39b/Lrpprc/Cct3/Thoc5/Thoc1/Nxt2/Ddx25/Tcp1/Eif4e/Ndc1/Znhit6/Cct8/Hnrnpa3/Ncbp3/Ruvbl2/Ddx39a/Cct2/Fubp3/Fbl/Chtop/Zc3h11a/Kif5c/Nup153/Eif4a3/Qki/Nxf1/Atr/Nup160/Nup133/Cct4/Xpo1/Exosc10/Cpeb1/Nup98/Nup54/Nup35/Stau2/Nup214/Ncbp1/Hhex/Nxt1/Stau1/Dcp2/Pnpt1/Wrap53/Nup188/Ncbp2/Senp2/Thoc2/Shq1/Nup85/Nup155/Fxr2/Fxr1
rno00982	Drug metabolism - cytochrome P450	33	0.442211	1.34841	0.0903862	0.640342	0.609655	2170	tags=30%, list=15%, signal=26%	Adh7/Gsta2/Adh4/Ugt1a5/Hpgds/Cyp2e1/Aox3/Gstm7/Gsta6/Aldh3b1
R-RNO-72766	Translation	151	-0.249069	-1.18167	0.0903955	0.640342	0.609655	2895	tags=37%, list=20%, signal=30%	Rps18/Gfm1/Eif5/Rps3a/Ppa2/Rps17/Mrpl16/Rpl31/Mrpl57/mrpl24/Rplp0/Mrps21/Rpl39l1/Rps26/Mrpl19/Mrpl37/Rps27l/Rps28/Eif1a/Mrpl46/Mrps26/Rpl39/Rps15a/Rps3/Rps8/Mrps23/Rpl8/Mrps15/Eif3i/Rpl4/Pabpc1/Rps24/Rpl18/Rpl29/Mrpl4/Srp9/Rpl22/Rpsa/Rps14/Rpl3/Rps23/Eif4ebp1/Rpl17/Rps19/Eif3c/Eif5b/Mrps5/Eef1g/Rps27/Mrpl14/Eral1/Rpl9/Rps20/Rplp1/Rps2/Rps15
GO:0046782	regulation of viral transcription	18	-0.454514	-1.39552	0.0907668	0.641594	0.610847	3822	tags=72%, list=26%, signal=53%	Trim27/Dhx9/Rsf1/Larp7/Ifitm3/Hexim1/Tarbp2/Trim8/Ubp1/Pfn1/Trim14/Mdfic/Trim11
GO:1903830	magnesium ion transmembrane transport	12	0.581798	1.39513	0.0907558	0.641594	0.610847	2673	tags=42%, list=18%, signal=34%	Zdhhc13/Magt1/Nipa2/Mmgt1/Nipal2
GO:0009313	oligosaccharide catabolic process	10	-0.565545	-1.44829	0.0915434	0.641684	0.610932	1782	tags=60%, list=12%, signal=53%	Ctbs/Man2c1/Manba/Man2b2/Treh/Gm2a
GO:0014010	Schwann cell proliferation	11	-0.543362	-1.43525	0.0919012	0.641684	0.610932	3827	tags=73%, list=26%, signal=54%	Nrg1/Ctnnb1/Nf2/Dicer1/Pmp22/Nf1/Rnf10/Ski
GO:0032933	SREBP signaling pathway	13	-0.510115	-1.42198	0.0916276	0.641684	0.610932	476	tags=38%, list=3%, signal=37%	Spring1/Insig1/Srebf1/Amfr/Scap
GO:0071501	cellular response to sterol depletion	13	-0.510115	-1.42198	0.0916276	0.641684	0.610932	476	tags=38%, list=3%, signal=37%	Spring1/Insig1/Srebf1/Amfr/Scap
GO:0042749	regulation of circadian sleep/wake cycle	14	0.555626	1.39028	0.0919471	0.641684	0.610932	1046	tags=21%, list=7%, signal=20%	Casp1/Nr1d1/Ptger3
GO:0033962	P-body assembly	19	0.511267	1.37857	0.0918114	0.641684	0.610932	4428	tags=58%, list=30%, signal=40%	Cnot1/Cnot2/Cnot6l/Noct/Lsm3/Edc3/Cnot7/Patl1/Rc3h1/Patl2/Ddx6
GO:0060603	mammary gland duct morphogenesis	25	-0.409497	-1.36576	0.0909091	0.641684	0.610932	1479	tags=20%, list=10%, signal=18%	Ntn1/Tfap2c/Wnt4/Epha2/Scrib
rno04962	Vasopressin-regulated water reabsorption	35	0.436984	1.34707	0.091132	0.641684	0.610932	2137	tags=29%, list=15%, signal=24%	Dctn6/Rab5b/Dctn5/Rab11b/Dync1li2/Nsf/Adcy3/Dync1i1/Dctn4/Dynll1
GO:0033619	membrane protein proteolysis	43	-0.345459	-1.30901	0.0915087	0.641684	0.610932	2415	tags=35%, list=17%, signal=29%	Timp3/Aph1a/Ncstn/Sppl3/P2rx7/Rgma/Tspan17/Tspan5/Rhbdd1/Clpp/Ctsh/Mbtps1/Psen2/Timp1/Dag1
GO:0001938	positive regulation of endothelial cell proliferation	61	-0.311476	-1.27926	0.0916905	0.641684	0.610932	2972	tags=31%, list=20%, signal=24%	Pdcd6/Aggf1/Pgf/Zfp580/Nf1/Prox1/Thbs4/Igf2/Fgfr1/Mdk/Cdh13/Mydgf/Bmp4/Akt1/Sema5a/Plcg1/Ppp1r16b/Igf1/Scg2
R-RNO-69275	G2/M Transition	115	0.337197	1.25867	0.0919288	0.641684	0.610932	3058	tags=29%, list=21%, signal=23%	Cdk1/Psmf1/Psmd10/Nde1/Psmc2/Btrc/Cep41/Skp1/Psmb1/Ajuba/Csnk1d/Gtse1/Psmd14/Ywhae/Psma3/Ccnh/Tubb6/Tuba1b/Nedd1/Ppp2r1a/Psmc4/Dynll1/Pafah1b1/Psma1/Psmb7/Ccnb2/Tuba1a/Xpo1/Cdc25b/Psma6/Ppp2r1b/Ppme1/Optn
GO:0014812	muscle cell migration	95	-0.277086	-1.22438	0.0913212	0.641684	0.610932	3070	tags=33%, list=21%, signal=26%	Foxo4/Ssh1/Naca/Gstp1/Tert/Ddr1/Rock1/Pax3/Nf1/Igfbp3/Pde4d/Thbs4/Fat1/Myocd/Lrp1/Map3k7/Ilk/Trib1/Egr1/Dock4/Grb10/Mdk/Serpine1/Pcsk5/Gja1/Ppard/Plxna1/Aamp/Igf1/Plat/Pdgfa/Il6st
GO:0002209	behavioral defense response	30	0.454295	1.35456	0.0922202	0.642909	0.612099	1133	tags=22%, list=8%, signal=20%	Npas2/Fbxl20/Vdac3/Esr2/Eif4e/Usp46/Gabra5
rno05165	Human papillomavirus infection	244	-0.223139	-1.13446	0.0926573	0.645275	0.614351	2991	tags=27%, list=21%, signal=22%	RT1-CE1/Gnas/E2f1/Mapk3/Ppp2r5a/Tert/Map2k2/Traf3/RT1-M3-1/Fzd6/Pik3ca/Cdkn1b/Psen1/Ppp2r2a/Cdkn1a/Tubg2/Itga8/Tbpl1/Pard3/Tubg1/Ube3a/Thbs4/RT1-A2/RT1-A3/Hras/Tnfrsf1a/Cdk6/Atp6v0a2/Ppp2r5b/Stat2/Atp6v0a1/Ppp2r2c/Kras/Notch2/Col6a3/RT1-CE16/Tcf7/Ifnar2/Maml1/Llgl1/Hey2/Tada3/Atp6ap1/Llgl2/Eif4ebp1/Wnt4/Prkaca/Ibsp/Axin1/Pard6a/Akt1/Ccnd3/Dvl2/Jag1/Pxn/Ppp2r3b/Tyk2/Ccne1/Atp6v0b/Rfng/Crb3/Fzd1/Col9a3/Rbl2/Thbs1/Col4a6/Scrib
GO:0055002	striated muscle cell development	46	-0.336445	-1.29592	0.0928662	0.646047	0.615086	2288	tags=26%, list=16%, signal=22%	Csrp2/Lmod3/Prox1/Tmod3/Actc1/Flnc/Krt19/Tmod1/Plec/Pgm5/Wdr1/Sdc1
rno03030	DNA replication	33	0.440681	1.34374	0.0931252	0.646259	0.615288	3733	tags=36%, list=26%, signal=27%	Rnaseh1/Rfc4/Ssbp1/Rpa2/Prim1/Rfc2/Mcm3/Prim2/Pold2/Pold3/Pole/Rnaseh2c
GO:0016441	post-transcriptional gene silencing	54	0.392778	1.31386	0.0932084	0.646259	0.615288	4428	tags=44%, list=30%, signal=30%	Mov10/Cnot1/Eif6/Stat3/Clp1/Ajuba/Eloc/Adar/Focad/Lin28b/Gigyf2/Tnrc6c/Zswim8/Zmpste24/Ripk1/Dgcr8/Ago3/Mael/Elavl1/Trub1/Wtip/Fxr1/Rbm4/Ddx6
GO:0061053	somite development	56	-0.320591	-1.28825	0.0930987	0.646259	0.615288	1247	tags=21%, list=9%, signal=20%	Aldh1a2/Mesp2/Pofut1/Foxc1/Wnt4/Kat2a/Lef1/Psen2/Taf10/Ifitm1/Tcf15/Scx
GO:0006282	regulation of DNA repair	151	0.322498	1.23746	0.0932886	0.646259	0.615288	4387	tags=40%, list=30%, signal=29%	Spire2/Babam1/Shld3/Npas2/Sgf29/Ercc8/Fignl1/Rpa2/Top2b/Fmn2/Rad51/Cbx8/Terf2ip/Fh/Ube2v2/Ube2n/Spidr/Hdac10/Mrnip/Usp51/Ruvbl2/Otub1/Prkdc/Aunip/Chek1/Wdr48/Tfpt/Rmi2/Morf4l2/Ooep/Sirt6/Pot1/Ddx11/Actl6a/Rnf169/Ercc6/Eya1/Parg/Nudt16l1/Cgas/Radx/Dmap1/Mgmt/Apbb1/Suv39h1/Brcc3/Wrap53/Cul4a/Hdgfl2/Blm/Uimc1/Kat7/Epc2/Parpbp/Ino80b/Smchd1/Babam2/Rnf168/Ino80e/Ppp4r3b/Actr8
GO:1903059	regulation of protein lipidation	10	0.607847	1.38923	0.0936283	0.646574	0.615589	1184	tags=25%, list=8%, signal=23%	Rabl3/Atg13/Rab3gap1
R-RNO-446219	Synthesis of substrates in N-glycan biosythesis	31	-0.37867	-1.33583	0.093546	0.646574	0.615589	1149	tags=23%, list=8%, signal=21%	Mvd/Nus1/Nudt14/Uap1/St3gal4/St8sia1/Dpm3
R-RNO-8852276	The role of GTSE1 in G2/M progression after G2 checkpoint	54	0.392736	1.31372	0.0934651	0.646574	0.615589	2713	tags=30%, list=19%, signal=24%	Cdk1/Psmf1/Psmd10/Psmc2/Psmb1/Gtse1/Psmd14/Psma3/Tubb6/Tuba1b/Psmc4/Psma1/Psmb7/Ccnb2/Tuba1a/Psma6
GO:0003376	sphingosine-1-phosphate receptor signaling pathway	10	-0.56277	-1.44118	0.0937762	0.646918	0.615916	4613	tags=90%, list=32%, signal=61%	Rac1/Pik3cb/Pik3cg/Mfsd2b/Gpr6/Sphk2/Spns2/Akt1/S1pr3
GO:0034397	telomere localization	13	0.565539	1.38644	0.0941391	0.648066	0.617009	4898	tags=77%, list=34%, signal=51%	Mlh1/Mei1/Ube2b/Nup98/Majin/Cep63/Terb2/Atm/Terf1/Terb1
GO:1905330	regulation of morphogenesis of an epithelium	32	-0.374418	-1.32923	0.0941262	0.648066	0.617009	1619	tags=34%, list=11%, signal=31%	Foxp1/Mmrn2/Abl1/Fgfr1/Mdk/Gata3/Snai2/Wnt4/Gja1/Bmp4/Pdgfa
R-RNO-76071	RNA Polymerase III Transcription Initiation From Type 3 Promoter	15	0.543744	1.38026	0.0955739	0.65036	0.619193	1808	tags=40%, list=12%, signal=35%	Brf2/Polr3f/Snapc3/Polr3c/Crcp/Polr3b
GO:0090670	RNA localization to Cajal body	19	0.509177	1.37293	0.0957524	0.65036	0.619193	3874	tags=58%, list=27%, signal=43%	Parn/Cct3/Tcp1/Cct8/Ruvbl2/Cct2/Cct4/Exosc10/Dcp2/Wrap53/Shq1
GO:0090671	telomerase RNA localization to Cajal body	19	0.509177	1.37293	0.0957524	0.65036	0.619193	3874	tags=58%, list=27%, signal=43%	Parn/Cct3/Tcp1/Cct8/Ruvbl2/Cct2/Cct4/Exosc10/Dcp2/Wrap53/Shq1
GO:0090672	telomerase RNA localization	19	0.509177	1.37293	0.0957524	0.65036	0.619193	3874	tags=58%, list=27%, signal=43%	Parn/Cct3/Tcp1/Cct8/Ruvbl2/Cct2/Cct4/Exosc10/Dcp2/Wrap53/Shq1
GO:0090685	RNA localization to nucleus	19	0.509177	1.37293	0.0957524	0.65036	0.619193	3874	tags=58%, list=27%, signal=43%	Parn/Cct3/Tcp1/Cct8/Ruvbl2/Cct2/Cct4/Exosc10/Dcp2/Wrap53/Shq1
GO:0031000	response to caffeine	21	0.493557	1.3635	0.0948685	0.65036	0.619193	3100	tags=41%, list=21%, signal=32%	Prkaa2/Pparg/Dnmt1/Gstm7/Fkbp1a/Chek1/Ryr1/Irs1/Cad
GO:0032330	regulation of chondrocyte differentiation	34	-0.369674	-1.32856	0.0951667	0.65036	0.619193	1420	tags=24%, list=10%, signal=21%	Mdk/Zfp219/Snai2/Sox5/Ccn2/Bmp4/Chadl/Por
GO:0035195	miRNA-mediated post-transcriptional gene silencing	40	0.420069	1.3285	0.0956522	0.65036	0.619193	4428	tags=44%, list=30%, signal=31%	Mov10/Cnot1/Eif6/Stat3/Ajuba/Lin28b/Tnrc6c/Zmpste24/Ripk1/Dgcr8/Ago3/Mael/Elavl1/Trub1/Wtip/Fxr1/Rbm4/Ddx6
GO:0070227	lymphocyte apoptotic process	64	0.37863	1.30452	0.0946894	0.65036	0.619193	2087	tags=23%, list=14%, signal=20%	Arg2/Fcmr/Rps6/Ceacam1/Casp8/Aurkb/Lyn/Cd3g/Faslg/Vhl/Noc2l/Hif1a/Fadd/Il2ra/Lmbr1l
GO:0061180	mammary gland epithelium development	53	-0.324792	-1.29261	0.0957543	0.65036	0.619193	1479	tags=19%, list=10%, signal=17%	Ntn1/Gata3/Tfap2c/Wnt4/Gpx1/Pygo2/Epha2/Zfp703/Deaf1/Scrib
GO:1903008	organelle disassembly	152	0.321586	1.23538	0.0947169	0.65036	0.619193	2916	tags=27%, list=20%, signal=22%	Cdk1/Trip4/Pelo/Abce1/Atg13/Wdr45/Ufc1/Vrk1/Bnip3/Srebf2/Mtif3/Prkaa2/Ambra1/Stx5/Wdr45b/Plin2/Uba5/Atg4c/Lrba/Tomm7/Ogt/Chka/Mtres1/Skic3/Atg12/Hif1a/Atg4b/Wipi2/Bnip3l/Mrpl58/Plaat1/Klhdc10/Snx30/Rrp7a/Aurka/Atg13/Zfand1/Parl/Gigyf2/Trnt1/Usp10/Ulk3
GO:0031503	protein-containing complex localization	188	0.312472	1.2239	0.0951965	0.65036	0.619193	3938	tags=32%, list=27%, signal=24%	Ift46/Stx3/Gpc4/Tnik/Abce1/Eif6/Fcmr/Dzip1/Mios/Tspan7/Cilk1/Bbs12/Akap5/Ophn1/Atad1/Myo5b/Usp46/Ndc1/Ttc21a/Ogt/Sacm1l/Nrxn3/Snap23/Numb/Dynlt2b/Kif5c/Vps35/Dynll1/Tmem232/Rapgef4/Sirt2/Gripap1/Nop9/Snapin/Birc5/Ppp3r1/Gphn/Xpo1/Neto2/Nbea/Riok2/Ift122/Efnb2/Ltv1/Cnih2/Itgb1/Stau2/Ralgapa2/Anks1b/Camk2a/Ift70a1/Stau1/Nmd3/Dlg3/Rabl2/Dync2li1/Ift81/Nme7/Ap2b1/Ap2s1/Dnm3
R-RNO-9716542	Signaling by Rho GTPases, Miro GTPases and RHOBTB3	368	0.288012	1.18199	0.0955807	0.65036	0.619193	3542	tags=29%, list=24%, signal=23%	Ska2/Nde1/Ddx39b/Nsfl1c/Net1/Nck1/Cenpm/Wdr11/Ccdc115/Nck2/Nuf2/Calm2/Ect2/Plekhg5/Emc3/Zwint/Lin7b/Osbpl11/Tfrc/Gmip/Arhgef26/Rras2/Lamtor1/Aurkb/Arpc5/Ophn1/Dync1li2/Rhoh/Stx5/Pak5/Tax1bp3/Mpp7/Spc25/Nox1/Ralgapa1/Wwp2/Arpc1a/Brk1/Zw10/Hgs/Cenpl/Ywhae/Dync1i1/Vhl/Pfn2/Gfod1/Cyfip1/Capzb/Nsl1/Tubb6/Cops4/Arhgef11/Tor1aip1/Mtr/Tuba1b/Cct2/Rab7a/Abcd3/Cenpq/Farp1/Ska1/Cdc42/Frs2/Snap23/Dvl1/Ppp2r1a/Ywhah/Dynll1/Acbd5/Pafah1b1/Scfd1/Cops2/Grb2/Ywhaz/Fam91a1/Birc5/Tuba1a/Arpc1b/Bub1/Tra2b/Xpo1/Nup98/Ppp2r5d/Ppp2r1b/Pak3/Dock11/Frs3/Itgb1/Clasp2/Stip1/Golga3/Cep97/Sptan1/Prc1/Tex2/Mapk1/Ywhab/H2az2/Ptk2b/Ercc6l/Arhgap25/Garre1/Rhog/Arhgap32/Arhgdia/Rhobtb2/Vapb/Myo19
GO:0007260	tyrosine phosphorylation of STAT protein	40	-0.349117	-1.30647	0.0961615	0.652454	0.621186	1796	tags=28%, list=12%, signal=24%	Arl2bp/Tnfrsf1a/Ctf1/Pecam1/Ctf2/Hsf1/Lck/Ggnbp2/Il6r/Igf1/Il6st
GO:0030502	negative regulation of bone mineralization	10	0.606291	1.38567	0.0965883	0.654676	0.623302	3805	tags=70%, list=26%, signal=52%	Enpp1/Rflna/Hif1a/Bcor/Ltbp3/Ptk2b/Trpm4
GO:0030194	positive regulation of blood coagulation	14	-0.492722	-1.39949	0.096832	0.654825	0.623444	1496	tags=36%, list=10%, signal=32%	Prdx2/Tbxa2r/Serpine1/St3gal4/Thbs1
GO:1900048	positive regulation of hemostasis	14	-0.492722	-1.39949	0.096832	0.654825	0.623444	1496	tags=36%, list=10%, signal=32%	Prdx2/Tbxa2r/Serpine1/St3gal4/Thbs1
GO:0060134	prepulse inhibition	14	0.550971	1.37864	0.0972055	0.654825	0.623444	2119	tags=29%, list=15%, signal=24%	Aph1b/Ctnna2/Dvl1/Nlgn3
GO:0050732	negative regulation of peptidyl-tyrosine phosphorylation	23	-0.412776	-1.35097	0.0971988	0.654825	0.623444	1482	tags=30%, list=10%, signal=27%	Pecam1/Ntf3/Lrrk1/Ggnbp2/Ptpn6/Igf1/Sema4d
GO:0010717	regulation of epithelial to mesenchymal transition	68	-0.298688	-1.25354	0.0971516	0.654825	0.623444	2003	tags=28%, list=14%, signal=24%	Mark1/Phldb2/Myocd/Usf3/Mad2l2/Il17rd/Acvr1/Mdk/Gata3/Rgcc/Foxc1/Dact3/Bmp4/Lef1/Jag1/Bambi/Zfp703/Pofut2/Dag1
rno04928	Parathyroid hormone synthesis, secretion and action	83	-0.285073	-1.23585	0.0972061	0.654825	0.623444	3469	tags=36%, list=24%, signal=28%	Slc34a1/Itpr1/Creb3/Plcb4/Gnas/Naca/Rxrb/Mapk3/Cdkn1a/Braf/Pde4d/Casr/Arrb1/Itpr2/Pde4a/Egr1/Itpr3/Fgfr1/Arrb2/Gata3/Fos/Prkaca/Plcb3/Mmp17/Oxsr1/Adcy9/Atf6b/Adcy2/Mmp24/Gnai2
rno00533	Glycosaminoglycan biosynthesis - keratan sulfate	10	-0.558836	-1.43111	0.0976835	0.655106	0.623711	1323	tags=30%, list=9%, signal=27%	St3gal1/B4galt2/B4galt3
GO:0009173	pyrimidine ribonucleoside monophosphate metabolic process	12	0.576651	1.38278	0.0976545	0.655106	0.623711	1039	tags=25%, list=7%, signal=23%	Uck2/Cda/Dpys
GO:0003416	endochondral bone growth	25	-0.403588	-1.34605	0.0977444	0.655106	0.623711	1327	tags=24%, list=9%, signal=22%	Fosl2/Stc1/Rara/Ext1/Por/Thbs1
GO:0045445	myoblast differentiation	72	-0.294435	-1.24707	0.0974304	0.655106	0.623711	2383	tags=30%, list=16%, signal=25%	Sox15/Igfbp3/Csrp2/Zfp36l1/Kat5/Myocd/Ilk/Zfhx3/Sra1/Lgals1/Btg1/Maml1/Epas1/Nmrk2/Plec/Gpx1/Ppard/Hmgcr/Bmp4/Id3/Igf1/Sdc1
GO:0051495	positive regulation of cytoskeleton organization	147	-0.249909	-1.18237	0.0976959	0.655106	0.623711	2287	tags=24%, list=16%, signal=20%	Add3/Whamm/P2rx7/Vasp/Prox1/Cttn/Mapre1/Rps3/Katnb1/Abl1/Nckap1l/Mtss1/Sh3pxd2b/Dctn1/Numa1/Baiap2l2/Dync1h1/Rgcc/Ocln/Wnt4/Ccn2/Mapt/Pfn1/Id1/Cdc42ep3/Sema5a/Pxn/Mapk15/Baiap2/Synpo/Wdr1/S100a10/Pdxp/Sdc4/Arf6
R-RNO-72165	mRNA Splicing - Minor Pathway	29	-0.386698	-1.34069	0.0979971	0.656133	0.624689	1920	tags=38%, list=13%, signal=33%	Polr2f/Polr2a/Polr2c/Snrpg/Polr2j/Zcrb1/Snrpf/Zrsr2/Snrnp48/Sf3b5/Ybx1
GO:0072525	pyridine-containing compound biosynthetic process	15	-0.479382	-1.39539	0.0982919	0.656143	0.624698	3421	tags=40%, list=24%, signal=31%	Pdxkl1/Qprt/Afmid/Nadk/Htt/Nadk2
rno01524	Platinum drug resistance	65	0.376952	1.30104	0.098297	0.656143	0.624698	2556	tags=26%, list=18%, signal=22%	Gsta2/Top2b/Casp8/Casp3/Mlh1/Pik3cd/Faslg/Gstm7/Top2a/Atp7a/Fadd/Slc31a1/Gsta6/Casp9/Birc5/Map3k5/Birc2
GO:0003206	cardiac chamber morphogenesis	90	-0.279829	-1.22684	0.0981595	0.656143	0.624698	1749	tags=20%, list=12%, signal=18%	Sav1/Acvr1/Heg1/Egln1/Nos3/Notch2/Naglu/Hey2/Gata3/Pou4f1/Foxc1/Nrp2/Rara/Bmp4/Jag1/Cited2/Gsk3a/Fzd1
GO:0061036	positive regulation of cartilage development	20	-0.433169	-1.36497	0.0984456	0.65647	0.62501	1420	tags=30%, list=10%, signal=27%	Mdk/Zfp219/Sox5/Bmp4/Por/Scx
GO:0003279	cardiac septum development	91	-0.277278	-1.21715	0.0985652	0.656603	0.625137	1835	tags=23%, list=13%, signal=20%	Lrp1/Sav1/Acvr1/Heg1/Egln1/Nos3/Notch2/Maml1/Hey2/Gata3/Dnm2/Luzp1/Nrp2/Rara/Pcsk5/Sall4/Lmo4/Bmp4/Jag1/Cited2/Fzd1
R-RNO-418597	G alpha (z) signalling events	14	-0.489694	-1.39089	0.099223	0.658879	0.627303	2306	tags=43%, list=16%, signal=36%	Gnaz/Gnb1/Gng5/Adcy9/Adcy2/Gnb2
R-RNO-453274	Mitotic G2-G2/M phases	116	0.334378	1.24902	0.0993064	0.658879	0.627303	3058	tags=28%, list=21%, signal=23%	Cdk1/Psmf1/Psmd10/Nde1/Psmc2/Btrc/Cep41/Skp1/Psmb1/Ajuba/Csnk1d/Gtse1/Psmd14/Ywhae/Psma3/Ccnh/Tubb6/Tuba1b/Nedd1/Ppp2r1a/Psmc4/Dynll1/Pafah1b1/Psma1/Psmb7/Ccnb2/Tuba1a/Xpo1/Cdc25b/Psma6/Ppp2r1b/Ppme1/Optn
GO:0048193	Golgi vesicle transport	247	0.300343	1.20262	0.0992164	0.658879	0.627303	3272	tags=29%, list=23%, signal=23%	Sec22a/Bet1/Gosr2/Golga7/Trappc6b/Sar1b/Spire2/Blzf1/Cnih4/Bet1l/Bcap31/Trappc1/Arfrp1/Rab1a/Vapa/Sec23b/Cog7/Sort1/Cog5/Rabif/Sec23a/Vti1b/Stx5/Nsf/Zw10/Gga2/Sec24b/Commd1/Cnst/Myo5a/Cog4/Yipf6/Uvrag/Prepl/Slc30a6/Cog6/Vps35l/Use1/Klhl12/Stx17/Copg2/Slc10a7/Trappc12/Arcn1/Copb2/Exoc5/Ccdc93/Arf3/Scfd1/Copz1/Rint1/Snx1/Vps41/Sec24c/Trappc4/Ergic3/Prkd1/Yipf5/Arl1/Bcap29/Sec16a/Yipf7/Hint1-ps1/Optn/Gga1/Sec31b/Sorl1/Mon2/Laptm5/Trappc2l/Sec22b/Trappc3l
GO:0010821	regulation of mitochondrion organization	122	-0.26031	-1.19831	0.0991673	0.658879	0.627303	1758	tags=25%, list=12%, signal=22%	Lmna/Pdcd5/Flcn/Stat2/Hdac6/Htra2/Ddhd1/Rala/Atp5if1/Htt/Arrb2/Mcu/Csnk2a2/Fis1/Usp30/Mul1/Clec16a/Higd1a/Mapt/Atp13a2/Siva1/Gpx1/Ier3/Akt1/Srebf1/Pla2g6/Gsk3a/Igf1/Fam162a/Bok
GO:0001890	placenta development	141	-0.252791	-1.18988	0.0995556	0.659868	0.628245	1428	tags=18%, list=10%, signal=17%	Egln1/Notch2/Hsf1/Ptgis/Hey2/Epas1/Serpine1/Arid1a/Llgl2/Krt19/Stc1/Gja1/E2f8/Tex19.2/Ggnbp2/Ppard/Spint2/Akt1/Lef1/Taf10/Cited2/Trim28/Ctsl/Cdkn1c/Htra1/Junb
GO:0006090	pyruvate metabolic process	93	0.348188	1.26757	0.100036	0.662385	0.630641	2783	tags=29%, list=19%, signal=23%	Pdha1/Dlat/Gpi/Eif6/Tpi1/Arl2/Aldoa/Prkag2/Stat3/Slc16a1/App/Dld/Mtch2/Prkaa2/Pdhx/Enpp1/Ogt/Hif1a/Bpgm/Ifng/Srr/Actn3/Eno1/Prxl2c/Ins2/Sirt6/Slc4a4
R-RNO-9840309	Glycosphingolipid biosynthesis	11	0.588436	1.38117	0.100153	0.662499	0.63075	5663	tags=73%, list=39%, signal=44%	B3galnt1/St8sia5/Ugcg/Ugt8/Cerk/St3gal3/St3gal2/St3gal5
R-RNO-70895	Branched-chain amino acid catabolism	12	0.573899	1.37619	0.100874	0.664512	0.632667	3600	tags=58%, list=25%, signal=44%	Hibch/Aldh6a1/Dld/Ivd/Bckdhb/Mccc1/Bcat1
GO:0001732	formation of cytoplasmic translation initiation complex	14	0.547512	1.36998	0.100962	0.664512	0.632667	1395	tags=29%, list=10%, signal=26%	Eif3l/Eif3m/Eif3g/Eif3e
GO:0022904	respiratory electron transport chain	80	0.358808	1.27764	0.100692	0.664512	0.632667	1617	tags=20%, list=11%, signal=18%	Cdk1/Sdhc/Uqcrb/Coq9/Sdhd/Dld/Mtch2/Ndufv2/Park7/Ndufaf1/Ndufs1/Slc25a12/Uqcrfs1/Ndufs2/Ndufa8/Afg1l
GO:0006022	aminoglycan metabolic process	58	-0.313539	-1.27353	0.10093	0.664512	0.632667	1280	tags=21%, list=9%, signal=19%	Ap2a1/Naglu/Chpf2/Foxc1/Cemip2/Ext1/Has3/Chst11/Ccnd3/Ext2/Cln6/Tnfaip6
GO:0030177	positive regulation of Wnt signaling pathway	105	-0.269845	-1.21057	0.100886	0.664512	0.632667	1932	tags=30%, list=13%, signal=26%	Gid8/Macf1/Cdc73/Tert/Csnk1e/Ptk7/Dact1/Csnk2a1/Tmem198/Ilk/Tlr2/Abl1/Plekha4/Ppm1a/Dapk3/Reck/Adnp/Sulf2/Prdm15/Lrrk1/Cdh3/Ccar2/Yap1/Csnk1g2/Lef1/Sema5a/Bambi/Rps12/Pou5f1/Zbed3/Wls
GO:0003018	vascular process in circulatory system	145	-0.250685	-1.18414	0.101093	0.664714	0.632858	2677	tags=27%, list=18%, signal=22%	Pde3a/Rock1/Alox5/Grip2/Cx3cl1/Trpc1/Mkks/Add3/Casr/Per2/Lrp1/Abl1/Dock4/Actc1/Tbxa2r/Nos3/Slc27a1/Ctnnbip1/Snta1/Ptgis/Gch1/Arhgap35/Slc22a5/Foxc1/Ocln/Abcc1/Ext1/Gja1/C2cd4b/Plec/Gpx1/Ppard/Slc2a1/Hmgcr/Akt1/Slc2a3/Ext2/Ddah1/Pla2g6/Ece1
GO:0034332	adherens junction organization	43	-0.342384	-1.29735	0.101401	0.666078	0.634158	1535	tags=35%, list=11%, signal=31%	Plekha7/Ptpn23/Csk/Pkp2/Camsap3/Numbl/Mtss1/Cdh13/Cdh2/Cdh3/Plec/Cdh9/Kifc3/Zfp703/Cdh24
R-RNO-2995410	Nuclear Envelope (NE) Reassembly	43	0.409733	1.31499	0.101637	0.666821	0.634865	4267	tags=44%, list=29%, signal=31%	Cdk1/Ist1/Ndc1/Tubb6/Tuba1b/Sumo1/Ppp2r1a/Ccnb2/Tuba1a/Nup98/Nup35/Chmp3/Vps4a/Nup188/Nup85/Nup155/Ppp2ca/Cc2d1b/Ccnb1
R-RNO-72702	Ribosomal scanning and start codon recognition	47	-0.331933	-1.28128	0.101717	0.666821	0.634865	2895	tags=47%, list=20%, signal=38%	Rps18/Eif5/Rps3a/Rps17/Rps26/Rps27l/Rps28/Eif1a/Rps15a/Rps3/Rps8/Eif3i/Rps24/Rpsa/Rps14/Rps23/Rps19/Eif3c/Rps27/Rps20/Rps2/Rps15
rno00910	Nitrogen metabolism	10	0.602257	1.37645	0.102197	0.667629	0.635634	2270	tags=40%, list=16%, signal=34%	Car7/Car8/Car2/Cps1
R-RNO-8853659	RET signaling	22	-0.416508	-1.34584	0.102054	0.667629	0.635634	662	tags=18%, list=5%, signal=17%	Grb7/Plcg1/Gfra4/Nrtn
GO:0032212	positive regulation of telomere maintenance via telomerase	32	0.439731	1.33093	0.102052	0.667629	0.635634	2801	tags=38%, list=19%, signal=30%	Parn/Cct3/Aurkb/Tcp1/Nek7/Nek2/Cct8/Cct2/Xrcc5/Atr/Cct4/Pot1
GO:0060627	regulation of vesicle-mediated transport	429	0.28158	1.16317	0.102245	0.667629	0.635634	3284	tags=26%, list=23%, signal=21%	Sh3gl2/Ppt1/Dennd10/Scamp5/Rab4b/Ccl2/Bet1l/Tf/Rims3/Ndrg4/Napb/Snap91/Rab5b/Snx4/Ceacam1/Calm2/Septin2/Il1rapl1/Fbxl20/Ankrd13d/Anxa2/Ferry3/App/Tspan7/Sod1/Sdcbp/Akap5/Colec10/Cadps2/Sh3gl3/Dkk1/Rab21/Rab11b/Anxa1/Dll1/Ophn1/Pparg/Cdk5/Lyn/Notch1/Nsf/Atad1/Myo5b/Usp46/Rab3gap1/Hgs/Commd1/Pfn2/Rab3b/Abca13/Cnst/Cadps/Fer1l5/Myo5a/Rab7a/Prepl/Dock2/Mtmr2/Ppp3cb/Use1/Ifng/Dnm1/Stxbp5l/Tbc1d5/Cdc42/Amph/Snap23/Dvl1/Hspa8/Numb/Zdhhc2/Slc10a4/Dnajc6/Rab27a/Scfd1/Erc2/Myh9/Septin1/Rint1/Rac2/Clasp1/Rapgef4/Sirt2/Gripap1/Vps4b/Snapin/Ppp3r1/Stxbp3/Tbc1d4/Pram1/Mff/Yipf5/Trem2/Ston2/H1f1/Pla2g4a/Lyset/Efnb2/Stap1/Snf8/Itgb1/Rims2/Rab29/Clasp2/Dnajc5/Sorl1/Chmp3/Itgav/Cplx2/Vps4a/Arfip1/Rufy1/Mapk1/Cbl
R-RNO-917977	Transferrin endocytosis and recycling	15	0.537699	1.36492	0.102626	0.668249	0.636224	679	tags=27%, list=5%, signal=25%	Tf/Atp6v1e1/Atp6v1b2/Tfrc
GO:0002828	regulation of type 2 immune response	19	0.50535	1.36262	0.102613	0.668249	0.636224	1577	tags=26%, list=11%, signal=23%	Arg2/Stat6/Anxa1/Bcl6/Hlx
GO:0010594	regulation of endothelial cell migration	124	-0.257323	-1.18463	0.102644	0.668249	0.636224	2663	tags=26%, list=18%, signal=22%	Ets1/Zfp580/Foxp1/Nf1/Hspb1/Rhob/Rin2/Mmrn2/Prox1/Csnk2b/Tmsb4x/Igf2/Svbp/Abl1/Calr/Bcar1/Tbxa2r/Fgfr1/Nos3/Cib1/Gata3/Rgcc/Nus1/Stc1/Adgrb1/Fgf16/Akt1/Sema5a/Plcg1/Epha2/Zc3h12a/Igf1/Thbs1
GO:0046827	positive regulation of protein export from nucleus	19	-0.437352	-1.36212	0.103459	0.66938	0.637302	2320	tags=42%, list=16%, signal=35%	Tpr/Bag3/Ppm1a/Prkaca/Gas6/Anp32b/Sfn/Camk1
GO:0002269	leukocyte activation involved in inflammatory response	26	0.461614	1.34057	0.103414	0.66938	0.637302	2872	tags=38%, list=20%, signal=31%	Casp1/Nr1d1/App/Enpp1/Pparg/Ifng/Jak2/Csf1r/Trem2/Stap1
GO:0033866	nucleoside bisphosphate biosynthetic process	35	0.430123	1.32592	0.103528	0.66938	0.637302	2238	tags=29%, list=15%, signal=24%	Pdha1/Dlat/Elovl7/Acsl5/Dld/Pdhx/Elovl5/Pank4/Pank3/Gcdh
GO:0034030	ribonucleoside bisphosphate biosynthetic process	35	0.430123	1.32592	0.103528	0.66938	0.637302	2238	tags=29%, list=15%, signal=24%	Pdha1/Dlat/Elovl7/Acsl5/Dld/Pdhx/Elovl5/Pank4/Pank3/Gcdh
GO:0034033	purine nucleoside bisphosphate biosynthetic process	35	0.430123	1.32592	0.103528	0.66938	0.637302	2238	tags=29%, list=15%, signal=24%	Pdha1/Dlat/Elovl7/Acsl5/Dld/Pdhx/Elovl5/Pank4/Pank3/Gcdh
rno04814	Motor proteins	146	0.32197	1.2311	0.103177	0.66938	0.637302	4169	tags=38%, list=29%, signal=27%	Dctn6/Dnah12/Dynlt5/Dctn5/Dync1li2/Myo3a/Myo5b/Myo7b/Dync1i1/Capzb/Myo5a/Tubb6/Kif6/Tuba1b/Dynlrb1/Kif7/Dctn4/Dnal4/Kif5c/Dynll1/Myh9/Kif11/Tuba1a/Bicdl2/Dynlt3/Tube1/Myo1d/Kif2c/Kif2a/Myh3/Dnai4/Kif24/Kif14/Myh11/Tubd1/Tubal3/Myo18b/Kif22/Hook3/Myo1e/Myo19/Myo1a/Kif26a/Dync2li1/Myh15/Capza2/Kif21a/Myo1g/Myh14/Stard9/Myh2/Myh7b/Kif3a/Kif15/Kifap3/Dnah9
GO:0050778	positive regulation of immune response	433	0.281403	1.16271	0.102938	0.66938	0.637302	2903	tags=23%, list=20%, signal=19%	Ecsit/Clnk/Fbxo38/Fyb2/Cr1l/Shld3/Eif2b1/Oas3/Serping1/Eif2b4/Stat6/Irak3/Rasgrp1/Slc15a4/Nr1d1/Fcmr/Mog/Tkfc/Ceacam1/Nono/Ppp6c/Cptp/Rnf170/Lrrc14/Themis/Tfrc/Btnl3/App/Polr3f/Blnk/Raet1ll1/Mark4/Colec10/Ubash3a/Pja2/Park7/Irf1/Anxa1/Clpb/Cmklr1/Mlh1/RT1-Ba/Aurkb/Ly96/Nek7/Ube2n/RT1-N3/Lyn/Polr3c/Il21/Phb1/Malt1/Cyld/Oasl/Ywhae/Rbm14/Pms2/Otud4/Nlrc5/Susd4/Icoslg/Hlx/Ptprs/Prnp/Hspd1/Tnfsf13b/Rig1/Ifng/C4bpb/Polr3b/Trim5/Ufd1/Tnip1/Xrcc5/Fadd/Prkdc/Hspa8/Cactin/Stmp1/RT1-Ha/Lrch4/Plekha1/Grb2/Sirt2/Tril/Lrrfip2/Zap70/Ptpn2/Cfhr4/Gpld1/Prkd1/Pram1/Trem2/Mapk8/Pla2g4a/Lamp2/Tbk1/Stap1/Parp9/Slc39a6
GO:0072012	glomerulus vasculature development	14	-0.487192	-1.38378	0.104005	0.669881	0.637778	1570	tags=43%, list=11%, signal=38%	Egr1/Pecam1/Actc1/Notch2/Bmp4/Il6r
GO:0071379	cellular response to prostaglandin stimulus	15	0.536914	1.36293	0.104126	0.669881	0.637778	1932	tags=33%, list=13%, signal=29%	Akap8/Prkaa2/Ptgdr/Pparg/Tnc
GO:0032210	regulation of telomere maintenance via telomerase	49	0.397119	1.30653	0.10431	0.669881	0.637778	2801	tags=35%, list=19%, signal=28%	Parn/Cct3/Aurkb/Tcp1/Nek7/Nek2/Tent4b/Cct8/Cct2/Hnrnpc/Xrcc5/Atr/Pif1/Cct4/Exosc10/Stn1/Pot1
GO:0140053	mitochondrial gene expression	97	0.34402	1.25973	0.103799	0.669881	0.637778	3656	tags=31%, list=25%, signal=23%	Taco1/Fastkd3/Mief1/Fastkd2/Lrpprc/Ears2/Mrps18b/Dars2/Mettl8/Mtif3/Hars1/Ngrn/Rmnd1/Fastkd5/Trmt5/Mtres1/Tefm/Mrpl58/Mtg1/Mettl4/Mtrf1/Trnt1/Rars2/Malsu1/Qrsl1/Cdk5rap1/Mrpl44/Gfm2/Pnpt1/Ppargc1b
rno04724	Glutamatergic synapse	72	-0.292683	-1.23965	0.103854	0.669881	0.637778	930	tags=18%, list=6%, signal=17%	Gnb1/Itpr3/Grm4/Gng5/Grm2/Prkaca/Plcb3/Ncdn/Adcy9/Gls/Adcy2/Gnb2/Gnai2
GO:0017157	regulation of exocytosis	158	0.317754	1.22491	0.104197	0.669881	0.637778	2627	tags=24%, list=18%, signal=20%	Scamp5/Rims3/Snx4/Ceacam1/Calm2/Septin2/Il1rapl1/Fbxl20/Ferry3/Sdcbp/Cadps2/Rab21/Anxa1/Cdk5/Lyn/Notch1/Nsf/Myo5b/Rab3gap1/Hgs/Pfn2/Rab3b/Cadps/Myo5a/Rab7a/Prepl/Stxbp5l/Cdc42/Snap23/Dvl1/Rab27a/Septin1/Rac2/Clasp1/Rapgef4/Vps4b/Snapin/Stxbp3/Pram1
rno04062	Chemokine signaling pathway	113	-0.261081	-1.18545	0.104317	0.669881	0.637778	2746	tags=32%, list=19%, signal=27%	Stat1/Shc2/Plcb4/Xcl1/Rac3/Mapk3/Pik3ca/Rock1/Braf/Cx3cl1/Ccr4/Cxcl1/Pard3/Hras/Arrb1/Grk4/Nfkbia/Stat2/Ccr6/Gnb1/Bcar1/Kras/Arrb2/Cxcl11/Gng5/Grk6/Prkaca/Plcb3/Akt1/Adcy9/Plcg1/Pxn/Adcy2/Vav2/Gsk3a/Gnb2/Gnai2
GO:0000301	retrograde transport, vesicle recycling within Golgi	10	0.600947	1.37346	0.104533	0.66993	0.637825	4438	tags=70%, list=31%, signal=49%	Cog7/Cog5/Cog4/Cog6/Cog1/Cog8/Cog3
GO:0046049	UMP metabolic process	10	0.600716	1.37293	0.104689	0.66993	0.637825	1039	tags=30%, list=7%, signal=28%	Uck2/Cda/Dpys
GO:1903421	regulation of synaptic vesicle recycling	35	0.429496	1.32399	0.104482	0.66993	0.637825	2639	tags=31%, list=18%, signal=25%	Scamp5/Snap91/Calm2/Ophn1/Fgf14/Abca13/Cyfip1/Ppp3cb/Dnm1/Gripap1/Mff
GO:1901136	carbohydrate derivative catabolic process	180	0.312557	1.21847	0.10473	0.66993	0.637825	2811	tags=27%, list=19%, signal=22%	Nt5c2/Cda/Aldh1a1/Gpi/Eif6/Tpi1/Arl2/Aldoa/Prkag2/Stat3/Ahcy/App/Samhd1/Mtch2/Prkaa2/Cst3/Spam1/Enpp1/Gusb/Dpys/Gla/Nt5c1b/Gnpda1/Ogt/Hif1a/Galc/Bpgm/Npl/Ifng/Dera/Nudt9/Nudt4/Gnpda2/Apobec1/Edem1/Gns/Actn3/Hpse/Eno1/Prxl2c/Ins2/Hyal2/Mgat1/Gpd1l1/Sirt6/Entpd5/Pde10a/Slc4a4/Gpc1
GO:0032613	interleukin-10 production	26	0.460606	1.33764	0.104954	0.670059	0.637947	1698	tags=19%, list=12%, signal=17%	Tnfrsf9/Stat3/Dll1/Il21/Hspd1
GO:0032653	regulation of interleukin-10 production	26	0.460606	1.33764	0.104954	0.670059	0.637947	1698	tags=19%, list=12%, signal=17%	Tnfrsf9/Stat3/Dll1/Il21/Hspd1
GO:0046886	positive regulation of hormone biosynthetic process	10	-0.551303	-1.41182	0.107452	0.670123	0.638009	1897	tags=60%, list=13%, signal=52%	Arnt/Igf2/Egr1/Wnt4/Por/Igf1
GO:0031639	plasminogen activation	13	-0.497608	-1.38711	0.108021	0.670123	0.638009	1147	tags=31%, list=8%, signal=28%	Serpine1/S100a10/Plat/Thbs1
R-RNO-201722	Formation of the beta-catenin:TCF transactivating complex	13	-0.497526	-1.38688	0.108021	0.670123	0.638009	2921	tags=46%, list=20%, signal=37%	Cdc73/Tert/Kat5/Lef1/Pygo2/Pygo1
GO:0097067	cellular response to thyroid hormone stimulus	12	-0.508692	-1.38332	0.106927	0.670123	0.638009	1283	tags=42%, list=9%, signal=38%	Eif5a/Ctsh/Inhbb/Bmp4/Ctsl
GO:0003094	glomerular filtration	16	-0.464143	-1.37768	0.106267	0.670123	0.638009	2418	tags=38%, list=17%, signal=31%	Adgrf4/Ptpro/Sulf2/Gja1/Gas6/Coro2b
GO:0070417	cellular response to cold	14	-0.484664	-1.3766	0.107591	0.670123	0.638009	1118	tags=29%, list=8%, signal=26%	Dnajc3/Cirbp/Prkaca/Slc9a1
GO:0032891	negative regulation of organic acid transport	15	-0.472107	-1.37422	0.107282	0.670123	0.638009	1186	tags=27%, list=8%, signal=25%	Fis1/Akt1/Thbs1/Slc43a2
GO:0061437	renal system vasculature development	16	-0.462548	-1.37294	0.108386	0.670123	0.638009	1570	tags=38%, list=11%, signal=33%	Egr1/Pecam1/Actc1/Notch2/Bmp4/Il6r
GO:0061440	kidney vasculature development	16	-0.462548	-1.37294	0.108386	0.670123	0.638009	1570	tags=38%, list=11%, signal=33%	Egr1/Pecam1/Actc1/Notch2/Bmp4/Il6r
R-RNO-1236394	Signaling by ERBB4	16	-0.462449	-1.37265	0.108386	0.670123	0.638009	3671	tags=56%, list=25%, signal=42%	Ubc/Esr1/Pik3ca/Psen1/Ncstn/Hras/Erbb3/Kras/Psen2
GO:0061668	mitochondrial ribosome assembly	11	0.583277	1.36906	0.108282	0.670123	0.638009	933	tags=27%, list=6%, signal=26%	Mief1/Fastkd2/Ngrn
GO:0048535	lymph node development	15	0.535006	1.35808	0.106977	0.670123	0.638009	1962	tags=33%, list=13%, signal=29%	Flt3/Pdpn/Ikzf1/Tox/Fadd
GO:0072010	glomerular epithelium development	19	-0.435872	-1.35751	0.105681	0.670123	0.638009	2411	tags=63%, list=17%, signal=53%	Prom1/Adipoq/Ampd2/Foxj1/Ptpro/Pecam1/Notch2/Cd24/Foxc1/Ext1/Jag1/Basp1
GO:1904872	regulation of telomerase RNA localization to Cajal body	18	0.51064	1.35688	0.106067	0.670123	0.638009	2659	tags=44%, list=18%, signal=36%	Parn/Cct3/Tcp1/Cct8/Ruvbl2/Cct2/Cct4/Exosc10
R-RNO-69190	DNA strand elongation	17	0.517587	1.35561	0.107011	0.670123	0.638009	2928	tags=41%, list=20%, signal=33%	Gins1/Rfc4/Rpa2/Rfc2/Gins4/Prim2/Pold2
GO:0070525	tRNA threonylcarbamoyladenosine metabolic process	16	0.524951	1.35482	0.108225	0.670123	0.638009	4227	tags=50%, list=29%, signal=35%	Tp53rka/Mettl8/Trmt5/Lage3/Tprkb/Cdk5rap1/Trmt10c/Tp53rkb
GO:0007039	protein catabolic process in the vacuole	18	-0.439651	-1.34988	0.107981	0.670123	0.638009	2395	tags=44%, list=16%, signal=37%	Psap/Tmem199/Lrp1/Cd81/Atp13a2/Cln3/Marchf2/Tpp1
GO:0051894	positive regulation of focal adhesion assembly	25	-0.398375	-1.32866	0.106972	0.670123	0.638009	847	tags=24%, list=6%, signal=23%	Abl1/Wnt4/Poldip2/S100a10/Col16a1/Sdc4
GO:0051150	regulation of smooth muscle cell differentiation	30	0.444378	1.32499	0.108029	0.670123	0.638009	1702	tags=23%, list=12%, signal=21%	Med28/Enpp3/Pias1/Notch1/Dnmt1/Kit/Pdcd4
GO:0051205	protein insertion into membrane	38	0.419912	1.31435	0.106397	0.670123	0.638009	3124	tags=32%, list=21%, signal=25%	Wdr83os/Slc12a1/Oxa1l/Emc3/Moap1/Tomm40/Emc1/Tomm22/Mmgt1/Tram1/Emc7/Emc8
WP3916	Hexoses metabolism in proximal tubules	38	0.419847	1.31415	0.106397	0.670123	0.638009	4160	tags=46%, list=29%, signal=33%	Pdha1/Gpi/Tpi1/Tkfc/Aldoa/Dld/Pdhx/Got1/Mdh2/Eno1/G6pc1/Slc2a2/Sord/Pgk1/Slc5a10/Got2/Pfkp/Pdk2
GO:0035194	regulatory ncRNA-mediated post-transcriptional gene silencing	44	0.406123	1.30983	0.105381	0.670123	0.638009	4428	tags=42%, list=30%, signal=29%	Mov10/Cnot1/Eif6/Stat3/Ajuba/Adar/Lin28b/Tnrc6c/Zmpste24/Ripk1/Dgcr8/Ago3/Mael/Elavl1/Trub1/Wtip/Fxr1/Rbm4/Ddx6
GO:0021545	cranial nerve development	34	-0.362844	-1.30402	0.107531	0.670123	0.638009	1526	tags=31%, list=10%, signal=28%	Cacna1b/Cacna1d/Erbb3/Kcnc3/Tmem126a/Kcna3/Pou4f1/Nrp2/Ext1/Plxna1/Cited2
GO:0010712	regulation of collagen metabolic process	39	-0.350932	-1.3031	0.10748	0.670123	0.638009	1244	tags=31%, list=9%, signal=28%	Prdx5/Arrb2/Serpine1/Rgcc/Emilin1/Wnt4/Ccn2/Ppard/Bmp4/Il6r/Scx/Acvr1b
GO:0042509	regulation of tyrosine phosphorylation of STAT protein	39	-0.350748	-1.30242	0.107874	0.670123	0.638009	1796	tags=28%, list=12%, signal=25%	Arl2bp/Tnfrsf1a/Ctf1/Pecam1/Ctf2/Hsf1/Lck/Ggnbp2/Il6r/Igf1/Il6st
GO:1902475	L-alpha-amino acid transmembrane transport	50	0.393497	1.29997	0.108038	0.670123	0.638009	2399	tags=29%, list=17%, signal=24%	Arg2/Slc38a9/Slc15a4/Septin2/Arl6ip5/Slc25a12/Ntsr1/Arhgef11/Slc1a2/Slc38a8/Epm2a/Slc6a7/Slc7a11/Slc25a26/Slc7a7
GO:0051445	regulation of meiotic cell cycle	59	0.380513	1.29165	0.106032	0.670123	0.638009	2692	tags=32%, list=19%, signal=26%	Cdk1/Cdk2/Piwil2/Zwint/Akap1/Dazl/Prdm9/Wee2/Mastl/Fzr1/Ube2b/Ovol1/Sirt2/Ccnb2/Aurka/Ttk/Ooep/Cdc25b/Cpeb1
rno04976	Bile secretion	44	-0.337049	-1.28229	0.105373	0.670123	0.638009	802	tags=30%, list=6%, signal=28%	Ugt1a6/Kcnn2/Nceh1/Scarb1/Prkaca/Slc2a1/Hmgcr/Adcy9/Adcy2/Ugt1a8/Slc9a1/Atp1a1/Abcg8
GO:0019730	antimicrobial humoral response	46	-0.332402	-1.28035	0.107218	0.670123	0.638009	2346	tags=30%, list=16%, signal=26%	Defa24/Cxcl1/Np4/Rpl39/Romo1/Wfdc3/Cxcl11/Hist1h2bq/Reg1a/Rps19/Pla2g6/H2bc18/H2bc12/Wfdc10a
GO:0046513	ceramide biosynthetic process	46	-0.332154	-1.2794	0.107218	0.670123	0.638009	2936	tags=43%, list=20%, signal=34%	Sphk2/Rps18/Degs1/Ormdl3/Smpd2/Sirt3/Samd8/Elovl1/St6galnac3/Degs1l2/P2rx7/Fa2h/St3gal1/Gba1/Smpd1/St8sia3/Cers6/Pla2g6/B4galt3/Cers5
GO:0009063	amino acid catabolic process	66	0.369826	1.27937	0.108419	0.670123	0.638009	3873	tags=41%, list=27%, signal=30%	Arg2/Hibch/Aass/Blmh/Aldh6a1/Hpd/Ahcy/Dlst/Qdpr/Dld/Mtrr/Got1/Otc/Fah/Ivd/Gls2/Bckdhb/Oat/Nos1/Auh/Mccc1/Etfb/Hdc/Bcat1/Pah/Gcsh/Got2
GO:0042542	response to hydrogen peroxide	135	0.324799	1.23271	0.107029	0.670123	0.638009	889	tags=14%, list=6%, signal=13%	Cdk1/Prdx3/Cfl1/Oser1/Net1/Stat6/Top2b/Ect2/Txnip/Rnf146/Bnip3/Cbx8/Mb/Mapk7/Sod1/Casp3/Park7/Anxa1/Cst3
R-RNO-6798695	Neutrophil degranulation	247	0.298607	1.19566	0.105358	0.670123	0.638009	2815	tags=26%, list=19%, signal=21%	Golga7/Idh1/Psmc2/Rab4b/Cr1l/Cda/Tspan14/Trappc1/Rab5b/Cstb/Psmb1/Gpi/Asah1/Slc15a4/Ceacam1/Aldoa/Magt1/Hvcn1/Arl8a/Vapa/Anxa2/Sdcbp/Cst3/Lamtor1/Arpc5/Gusb/Gla/Ist1/Cpped1/Psmd14/Hp/Cxcr2/Cct8/Cyfip1/Hebp2/Ostf1/Bst2/Cct2/Rab7a/Alad/Vps35l/Cpne1/Atp6v0c/Snap23/Hspa8/Fth1/Galns/Defa11/Eef1a1/Dynll1/Rab27a/Aldh3b1/Pygb/Gdi2/Pafah1b2/Psmb7/Hpse/Atp6ap2/Nit2/Lamtor3/Gyg1/Lamp2/Tmem63a/Commd3
GO:0032496	response to lipopolysaccharide	273	0.295179	1.19082	0.107416	0.670123	0.638009	2872	tags=24%, list=20%, signal=20%	Arg2/Mapk14/Prdx3/Plscr3/Ccl2/Cbr1/Casp1/Plscr2/Irak3/Nr1d1/Akap8/Aldoa/Casp8/Esr2/Loxl1/Casp3/Prdm1/Park7/Ly96/Lyn/Notch1/Ptger3/Ass1/Faslg/Malt1/Asl/Hmgcs2/Tfpi/Hp/Fbxo3/Ogt/Irf8/Hif1a/Dnmt1/Alad/Plscr4/Hspd1/Pdcd4/Mrc1/Ifng/Cxcl2/Trim5/Tnip1/Otud5/Cactin/Defa11/Paf1/Jak2/Noct/Gnrh1/Cd96/Cps1/Casp9/Srr/Selenos/Acp5/Csf1r/Abcc5/Vwf/Trem2/Cpeb1/Nos1/Mapk8/Pla2g4a/Efnb2/Stap1
GO:0071216	cellular response to biotic stimulus	198	0.307449	1.20848	0.108733	0.671439	0.639262	2872	tags=24%, list=20%, signal=19%	Arg2/Mapk14/Plscr3/Ccl2/Cda/Casp1/Plscr2/Irak3/Nr1d1/Akap8/Txnip/Esr2/Prdm1/Park7/Ly96/Lyn/Notch1/Ptger3/Ass1/Malt1/Hmgcs2/Tfpi/Rbm14/Ogt/Irf8/Hif1a/Plscr4/Pdcd4/Mrc1/Ifng/Cxcl2/Trim5/Tnip1/Cactin/Defa11/Paf1/Jak2/Hspa5/Ncam1/Ins2/Selenos/Vwf/Trem2/Cpeb1/Mapk8/Efnb2/Stap1
GO:0071577	zinc ion transmembrane transport	22	-0.412903	-1.33419	0.109013	0.672533	0.640303	2426	tags=41%, list=17%, signal=34%	Slc39a13/Slc30a7/Slc30a1/Slc39a14/Slc30a4/Slc39a7/Slc39a8/Slc30a5/Slc39a3
GO:0051496	positive regulation of stress fiber assembly	41	-0.33945	-1.27997	0.109567	0.675105	0.642752	1619	tags=44%, list=11%, signal=39%	Carmil1/Rock2/Nf2/Tsc1/Rhoc/Arhgef10/Tesk1/Braf/Limk1/Abl1/Sh3pxd2b/Rgcc/Wnt4/Ccn2/Pfn1/Pxn/S100a10/Sdc4
GO:0002263	cell activation involved in immune response	181	0.310969	1.21282	0.109634	0.675105	0.642752	2681	tags=24%, list=18%, signal=20%	Clnk/Shld3/Enpp3/Stat6/Rasgrp1/Slc15a4/Rps6/Snx4/Ceacam1/Stat3/Tfrc/Ferry3/App/Anxa1/Dll1/Mlh1/Aplf/Ptgdr/Enpp1/Lyn/Bcl6/Il21/Malt1/Xrcc4/Pms2/Fer1l5/Irf8/Men1/Hlx/Kit/Dock2/Hspd1/Ifng/Atp7a/Otud5/Snap23/Rab27a/Rac2/Ywhaz/Nbn/Stxbp3/Dock10/Pram1/Trem2
GO:0140627	ubiquitin-dependent protein catabolic process via the C-end degron rule pathway	11	0.582131	1.36637	0.109969	0.675444	0.643074	4443	tags=64%, list=31%, signal=44%	Klhdc3/Klhdc1/Fem1c/Klhdc10/Rbx1/Cul4a/Cul2
GO:0060008	Sertoli cell differentiation	30	-0.377052	-1.32072	0.109996	0.675444	0.643074	962	tags=23%, list=7%, signal=22%	Adrm1/Rara/Wnt4/Gja1/Nr5a1/Ctsl/Sdc1
GO:0014033	neural crest cell differentiation	62	-0.302067	-1.24599	0.109832	0.675444	0.643074	1557	tags=26%, list=11%, signal=23%	Acvr1/Sema4b/Aldh1a2/Snai2/Foxc1/Nrp2/Cdh2/Ext1/Radil/Bmp4/Sema5a/Jag1/Cited2/Sema4d/Gsc/Nrtn
GO:0045730	respiratory burst	18	-0.437911	-1.34454	0.111111	0.680388	0.647782	3176	tags=50%, list=22%, signal=39%	Slamf8/Slc37a4/Camk1d/Insr/Prdx2/Cd24/Selenok/Dusp10/Rps19
GO:0007617	mating behavior	23	0.473741	1.34022	0.111095	0.680388	0.647782	1265	tags=21%, list=9%, signal=19%	App/Ptgdr/Thrb/Aplp2/Acvr2a
GO:0009152	purine ribonucleotide biosynthetic process	135	0.323568	1.22803	0.111111	0.680388	0.647782	2685	tags=25%, list=18%, signal=21%	Sdhc/Atpsckmt/Pdha1/Dlat/Atp5pf/Atp5pb/Aldoa/Stat3/Elovl7/Adk/Acsl5/Npr1/Paics/Sdhd/Dld/Pdhx/Gucy1b1/Adcy3/Slc25a12/LOC100359876/Elovl5/Adss2/Atp6v1a/Prps1/Dnajc30/Gucy1a1/Dmac2l/Pank4/Pank3/Gcdh/Eno1/Atp5mc1/Trem2/Uqcc3
GO:0045132	meiotic chromosome segregation	92	0.344845	1.25409	0.111256	0.680645	0.648026	3169	tags=33%, list=22%, signal=26%	Psmc3ip/Nuf2/Fmn2/Ccnb1ip1/Zwint/Syce1/Mlh1/Tex11/Mei1/C3h9orf78/Prdm9/Ndc1/Stag3/Mastl/Ube2b/Ppp2r1a/Mlh3/Brip1/Septin1/Ccnb2/Aurka/Ttk/Cpeb1/Sycp3/Ncaph/Ankrd31/Smc2/Sgo1/Ccne2/Rnf212
WP3887	Angiotensin II signaling acute in thick ascending limbs	22	-0.411767	-1.33052	0.111663	0.681239	0.648592	1880	tags=32%, list=13%, signal=28%	Itpr2/Itpr3/Nos3/Arrb2/Prkaca/Akt1/Plcg1
rno05219	Bladder cancer	29	-0.379653	-1.31627	0.111588	0.681239	0.648592	2939	tags=41%, list=20%, signal=33%	E2f1/Mapk3/Map2k2/Mmp2/Cdkn1a/Braf/Hras/Dapk1/Kras/Dapk3/Tymp/Thbs1
GO:0015807	L-amino acid transport	58	0.379986	1.28572	0.111564	0.681239	0.648592	2399	tags=27%, list=17%, signal=22%	Arg2/Slc38a9/Slc15a4/Septin2/Arl6ip5/Slc25a12/Rab3gap1/Ntsr1/Arhgef11/Slc1a2/Slc38a8/Epm2a/Slc6a7/Slc7a11/Slc25a26/Slc7a7
GO:0032735	positive regulation of interleukin-12 production	24	0.467411	1.33441	0.111977	0.682524	0.649815	1750	tags=25%, list=12%, signal=22%	Mapk14/Flt3/Irf1/Irf8/Hspd1/Ifng
GO:0007565	female pregnancy	172	-0.2368	-1.1466	0.112527	0.685238	0.652399	1525	tags=20%, list=10%, signal=18%	Calr/Slc19a1/Fgfr1/Nos3/Kras/Adipor2/Fosl2/Hsf1/Ptgis/Serpine1/Reck/Arid1a/Fos/Stc1/Rara/Pcsk5/Wnt4/Gja1/Mapt/Plec/Ppard/Slc2a1/Akt1/Tle6/Cited2/Pla2g6/Igf1/Trim28/Ctsl/Acvr1b/Timp1/Cldn4/Ifi27/Junb
GO:0030595	leukocyte chemotaxis	122	-0.256612	-1.18129	0.112793	0.686229	0.653343	3496	tags=36%, list=24%, signal=27%	Msmp/Gbf1/Trpv4/Creb3/Myo9b/Rin3/Slamf8/Xcl1/Lgals3/Slc37a4/Mapk3/Camk1d/Mmp2/Pgf/Zfp580/Alox5/Cx3cl1/Cd74/Ppib/Tirap/Pde4d/Cxcl1/Rpl13a/Np4/Thbs4/Ptpro/Ccr6/Nckap1l/Calr/Mdk/Mcu/Serpine1/Cxcl11/Rps19/Plec/Oxsr1/Cklf/Gas6/Tnfaip6/Il17ra/Prss56/Ninj1/Scg2/Thbs1
GO:0086005	ventricular cardiac muscle cell action potential	16	-0.459274	-1.36322	0.11323	0.686987	0.654064	3091	tags=44%, list=21%, signal=34%	Jup/Ank2/Pkp2/Kcnq1/Kcne2/Snta1/Dsc2
GO:1903729	regulation of plasma membrane organization	11	0.580339	1.36216	0.113037	0.686987	0.654064	2523	tags=45%, list=17%, signal=38%	Sh3gl2/Faslg/Xrcc4/Myh9/Atp8b1
GO:0046689	response to mercury ion	17	0.513403	1.34465	0.11321	0.686987	0.654064	1646	tags=29%, list=11%, signal=26%	Arg2/Park7/Nox1/Urod/Alad
GO:0045721	negative regulation of gluconeogenesis	15	-0.469794	-1.36748	0.113575	0.688444	0.655452	2612	tags=40%, list=18%, signal=33%	Mtcl2/Cry1/C1qtnf12/Clk2/Kat2a/Pgp
GO:0048843	negative regulation of axon extension involved in axon guidance	14	-0.480847	-1.36576	0.113867	0.689582	0.656535	1596	tags=43%, list=11%, signal=38%	Sema6a/Hdac6/Ryk/Sema4b/Sema5a/Sema4d
R-RNO-5357769	Caspase activation via extrinsic apoptotic signalling pathway	11	0.578406	1.35763	0.115031	0.694645	0.661355	3098	tags=64%, list=21%, signal=50%	Casp8/Casp3/Ly96/Faslg/Fadd/Casp9/Ripk1
GO:0032400	melanosome localization	14	0.539784	1.35064	0.115535	0.694645	0.661355	2232	tags=43%, list=15%, signal=36%	Rab1a/Rab11b/Mreg/Myo5a/Rab27a/Vps33a
GO:0051875	pigment granule localization	14	0.539784	1.35064	0.115535	0.694645	0.661355	2232	tags=43%, list=15%, signal=36%	Rab1a/Rab11b/Mreg/Myo5a/Rab27a/Vps33a
GO:0007193	adenylate cyclase-inhibiting G protein-coupled receptor signaling pathway	32	-0.364131	-1.29271	0.115651	0.694645	0.661355	1045	tags=31%, list=7%, signal=29%	Psap/Gnaz/Casr/Htr5b/Grm4/Grm2/Adcy2/Prmt5/S1pr3/Gnai2
GO:0046326	positive regulation of glucose import	39	-0.346589	-1.28697	0.114961	0.694645	0.661355	2311	tags=38%, list=16%, signal=32%	Tert/Rhoq/Pou4f2/Rab13/C2cd5/Insr/Erbb3/Adipor2/C1qtnf12/Ocln/Opn3/Akt1/Capn10/Repin1/Igf1
R-RNO-373076	Class A/1 (Rhodopsin-like receptors)	64	0.369926	1.27453	0.115606	0.694645	0.661355	2219	tags=27%, list=15%, signal=23%	Fshr/App/Anxa1/Cmklr1/Ptgdr/Ptger3/Kiss1r/Kng2l1/Cxcr2/Htr5a/Ntsr1/Cxcl2/Prokr2/Gpr35/Trh/Gnrh1/Xk
GO:0043536	positive regulation of blood vessel endothelial cell migration	42	-0.336325	-1.27167	0.11523	0.694645	0.661355	1983	tags=31%, list=14%, signal=27%	Ets1/Hspb1/Tmsb4x/Igf2/Abl1/Fgfr1/Nos3/Cib1/Nus1/Akt1/Plcg1/Igf1/Thbs1
GO:0019751	polyol metabolic process	75	0.357599	1.26373	0.115432	0.694645	0.661355	2774	tags=28%, list=19%, signal=22%	Impa1/Coq3/Asah1/Tpi1/Tkfc/Gykl1/Plpp1/Qdpr/Degs2/Gk/Got1/Ntsr1/Sptlc2/Nudt4/Ip6k1/Acer3/Myh9/Akr1b10/Ip6k2/Pla2g4a/Scp2
GO:0052547	regulation of peptidase activity	56	-0.312647	-1.25633	0.114868	0.694645	0.661355	1308	tags=19%, list=9%, signal=17%	Cst7/Spink2/Serpine1/Reck/Serpina3c/Ctsh/Cyct/Psme1/Ctsl/Timp1/Psme2
GO:0021904	dorsal/ventral neural tube patterning	16	-0.457068	-1.35668	0.116258	0.695754	0.662412	661	tags=31%, list=5%, signal=30%	Tulp3/Psen1/Bmp4/Psen2/Gsc
GO:0042116	macrophage activation	52	0.385682	1.28413	0.116079	0.695754	0.662412	2872	tags=31%, list=20%, signal=25%	Casp1/Nr1d1/App/Pja2/Pparg/Gpr137b/Fer1l5/Tmem106a/Hspd1/Ifng/Cd200l2/Jak2/Csf1r/Trem2/Pla2g4a/Stap1
GO:0062013	positive regulation of small molecule metabolic process	110	0.333239	1.23693	0.116076	0.695754	0.662412	2783	tags=33%, list=19%, signal=27%	Clybl/Arpp19/Nr1d1/Stat3/Acsl5/Srebf2/App/Prkaa2/Park7/Supt20h/Anxa1/Pparg/Slc25a12/Mtln/Elovl5/Foxo1/Ntsr1/Abcg1/Hif1a/Rdh10/Ifng/Nucb2/Qki/Myh9/Sirt2/Actn3/Eno1/Prxl2c/Ins2/Ptpn2/Gpld1/Trem2/Nos1/Pla2g4a/Scp2/Slc4a4
GO:0050920	regulation of chemotaxis	140	-0.248743	-1.16866	0.116197	0.695754	0.662412	2698	tags=27%, list=19%, signal=22%	Sema6a/Pgf/Zfp580/Hspb1/Cx3cl1/Ccr4/Cd74/Pou4f2/Tirap/Casr/Thbs4/Tmsb4x/Cttn/Ccr6/Hdac6/Nckap1l/Wasl/Calr/Fgfr1/Mdk/Ryk/Sema4b/Mcu/Cdh13/Ntf3/Serpine1/Fgf16/Gja1/Oxsr1/Sema5a/Gas6/Tubb2b/Tnfaip6/Sema4d/Prss56/Ninj1/Scg2/Thbs1
GO:1990778	protein localization to cell periphery	312	0.287966	1.17214	0.116395	0.695943	0.662591	3318	tags=29%, list=23%, signal=23%	Pdzd11/Ypel4/Golga7/Psmd10/Bbip1/Blzf1/Tspan14/Arfrp1/Stx3/Gpc4/Tnik/Rilpl1/Zdhhc4/Lin7b/Efcab7/Anxa2/Gorasp1/Cacnb2/Arl6ip5/Akap5/Nherf1/Sec23a/Vti1b/Pias1/Pparg/Cdk5/Nsf/Lztfl1/Ift80/Myo5b/Gga2/Commd1/Rab3b/Hycc1/Cnst/Ogt/Myo5a/Sacm1l/Rab7a/Prepl/Stac/Prnp/Epm2a/Cdh1/Nrxn3/Snap23/Arl6/Numb/Efr3b/Exoc5/Vps35/Zdhhc2/Vil1/Mrap/Stx8/Rapgef4/Gripap1/Efr3a/Ins2/Gnai1/Lrrc15/Gphn/Hycc2/Neto2/Pram1/Sco1/Nbea/Trem2/Sirt6/Scp2/Wnk3/Sec16a/Itgb1bp1/Pls1/Itgb1/Itga3/Pgrmc1/Rab29/Clasp2/Optn/Gga1/Sorl1/Bsg/Asb15/Camk2a/Gorasp2/Vps4a/Nubp1/Ikbkb/Fyb1
rno00531	Glycosaminoglycan degradation	14	0.539294	1.34942	0.116737	0.696723	0.663334	2566	tags=43%, list=18%, signal=35%	Spam1/Gusb/Galns/Gns/Hpse/Hyal2
GO:0000723	telomere maintenance	131	0.323741	1.22497	0.116676	0.696723	0.663334	4782	tags=44%, list=33%, signal=30%	Rad51d/Parn/Cct3/Rpa2/Rad51/Terf2ip/Aurkb/Tcp1/Nek7/Nek2/Xrcc4/Nabp2/Tent4b/Rad51c/Cct8/Ruvbl2/Cct2/Hnrnpc/Slx1b/Xrcc5/Dclre1b/Prkdc/Atr/Pif1/Nbn/Telo2/Tfpt/Nsmce2/Zfp827/Cct4/Exosc10/Sirt6/Stn1/Pot1/Actl6a/Ccne2/Mapk1/Hdac8/Dcp2/Wrap53/Blm/Hus1/Nat10/Ino80b/Map2k7/Pkib/Sp100/Ino80e/Apex1/Wrn/Actr8/Smc5/Ercc4/Atm/Terf1/Gnl3l/Nhp2/Pot1b
R-RNO-2559585	Oncogene Induced Senescence	11	-0.521092	-1.37643	0.117748	0.698278	0.664814	3906	tags=73%, list=27%, signal=53%	Cdkn2b/Cdkn2d/Ubc/Tp53/Mapk3/Ets1/Cdk6/Id1
GO:0038065	collagen-activated signaling pathway	11	-0.520023	-1.3736	0.11861	0.698278	0.664814	29	tags=36%, list=0%, signal=36%	Ubash3b/Ddr1/Col4a6/Tspan9
GO:0031145	anaphase-promoting complex-dependent catabolic process	16	-0.456162	-1.35399	0.117772	0.698278	0.664814	446	tags=19%, list=3%, signal=18%	Ube2s/Fbxo31/Anapc11
GO:0033034	positive regulation of myeloid cell apoptotic process	10	0.591703	1.35233	0.117464	0.698278	0.664814	1364	tags=30%, list=9%, signal=27%	Anxa1/Pik3cd/Trim35
R-RNO-73929	Base-Excision Repair, AP Site Formation	19	-0.428308	-1.33395	0.11901	0.698278	0.664814	2609	tags=42%, list=18%, signal=35%	Nthl1/Hist1h4b/H2bc1/H2aj/Hist1h2bq/Ogg1/Ung/H2ax
GO:0015813	L-glutamate transmembrane transport	20	0.487501	1.33167	0.119468	0.698278	0.664814	2193	tags=40%, list=15%, signal=34%	Septin2/Arl6ip5/Slc25a12/Ntsr1/Arhgef11/Slc1a2/Epm2a/Slc7a11
GO:0048745	smooth muscle tissue development	20	-0.421431	-1.32798	0.118523	0.698278	0.664814	3000	tags=52%, list=21%, signal=42%	Pkd2/Schip1/Tfap2b/Tiparp/Foxp1/Nf1/Itga8/Prox1/Zfand5/Fosl2/Bmp4
GO:1903427	negative regulation of reactive oxygen species biosynthetic process	21	0.480641	1.32782	0.118154	0.698278	0.664814	3367	tags=48%, list=23%, signal=37%	Stat3/Park7/Hif1a/Hspd1/Hbp1/Eef1a1/Ins2/Atp5mc1/Abcb7/Ppara
GO:0006622	protein targeting to lysosome	21	0.480124	1.32639	0.118729	0.698278	0.664814	3218	tags=48%, list=22%, signal=37%	M6pr/Sort1/Hgs/Rab7a/Hspa8/Lamp2/Sorl1/Laptm5/Vps4a/Gnptab
GO:0035036	sperm-egg recognition	33	0.428992	1.3081	0.119145	0.698278	0.664814	3502	tags=32%, list=24%, signal=25%	Adam32/Cct3/Aldoa/Tcp1/Cct8/Cct2/Cd9/Cct4/Spaca3/Zp2/Arsa
GO:1904358	positive regulation of telomere maintenance via telomere lengthening	36	0.419888	1.3027	0.118825	0.698278	0.664814	2801	tags=33%, list=19%, signal=27%	Parn/Cct3/Aurkb/Tcp1/Nek7/Nek2/Cct8/Cct2/Xrcc5/Atr/Cct4/Pot1
GO:1902743	regulation of lamellipodium organization	44	0.400302	1.29106	0.118405	0.698278	0.664814	2300	tags=27%, list=16%, signal=23%	Cfl1/Kank1/Pdpn/Brk1/Coro1c/Cyfip1/Capzb/Dmtn/Atp7a/Cdc42/Vil1/Rac2
GO:0000959	mitochondrial RNA metabolic process	49	0.390856	1.28593	0.118545	0.698278	0.664814	5135	tags=53%, list=35%, signal=34%	Fastkd3/Fastkd2/Lrpprc/Ears2/Dars2/Mettl8/Fastkd5/Trmt5/Mtres1/Tefm/Mettl4/Trnt1/Cdk5rap1/Pnpt1/Ppargc1b/Trmt10c/Foxo3/Sars2/Pde12/Wars2/Mterf3/Grsf1/Tfb2m/Elac2/Mterf1/Prorp
GO:0009161	ribonucleoside monophosphate metabolic process	47	0.393669	1.28566	0.119135	0.698278	0.664814	1609	tags=21%, list=11%, signal=19%	Uck2/Nt5c2/Cda/Adk/Paics/Dpys/Nt5c1b/LOC100359876/Adss2/Prps1
GO:0006721	terpenoid metabolic process	50	0.388884	1.28473	0.119281	0.698278	0.664814	1546	tags=21%, list=11%, signal=19%	Fdft1/Cyp3a9/Adh7/Adh4/Slc12a1/Aldh1a1/Hmgcs2/Dhrs3/Sdr9c7/Cyp2e1/Rdh10
GO:0035303	regulation of dephosphorylation	53	0.384633	1.28319	0.11813	0.698278	0.664814	1755	tags=25%, list=12%, signal=22%	Ppp2r3c/Nck1/Arpp19/Nck2/Calm2/Igbp1/Ambra1/Akap1/Tiprl/Ppp6r3/Ywhae/Mtmr2/Epm2a
GO:0045682	regulation of epidermis development	45	-0.32966	-1.26076	0.11745	0.698278	0.664814	2247	tags=33%, list=15%, signal=28%	Krt36/Zfp36l1/Sult2b1/Nme2/Macroh2a1/Maff/Numa1/Hey2/Tfap2c/Foxc1/Ppard/Bmp4/Kdf1/Sfn/Hoxa7
GO:0035272	exocrine system development	43	-0.332128	-1.25849	0.119538	0.698278	0.664814	2108	tags=28%, list=15%, signal=24%	Twsg1/Igf2/Insr/Fgfr1/Snai2/Rab26/Foxc1/Plxna1/Igf1/Wls/Pdgfa/Dag1
GO:0006413	translational initiation	110	0.332424	1.2339	0.118292	0.698278	0.664814	1153	tags=17%, list=8%, signal=16%	Eif3l/Eif3m/Eif2b1/Eif4h/Nck1/Eif2b4/Abce1/Eif6/Nck2/Eif4ebp3/Eif4e1b/Mtif3/Eif3g/Sh3bgrl1/Ctif/Eif4e/Paip2b/Eif1ax/Dazl
GO:0002819	regulation of adaptive immune response	121	0.327293	1.22702	0.117464	0.698278	0.664814	1995	tags=20%, list=14%, signal=17%	Fbxo38/Cr1l/Shld3/Stat6/Slc15a4/Ceacam1/Tfrc/Anxa1/Mlh1/Aplf/RT1-N3/Bcl6/Malt1/Pms2/Susd4/Hlx/Ppp3cb/Hspd1/Tnfsf13b/Ifng/C4bpb/Fadd/Otud5/Hspa8
GO:0120193	tight junction organization	64	-0.296415	-1.22673	0.119425	0.698278	0.664814	1092	tags=19%, list=8%, signal=17%	Snai2/Ocln/Ext1/Gja1/Prkaca/Plec/Lsr/Esam/Epha2/Actn4/Mtdh/Cldn4
GO:0010562	positive regulation of phosphorus metabolic process	401	-0.207972	-1.10432	0.119149	0.698278	0.664814	1804	tags=18%, list=12%, signal=16%	Zbtb20/Tnfrsf1a/Mad2l2/Ilk/Mavs/Acsl3/Dhx34/Flcn/Slco3a1/Mprip/Abl1/Insr/Hdac6/Nckap1l/Acvr1/Erbb3/Nos2/Ctf1/Lrp8/Pecam1/Ptges3/Fgfr1/Grb10/Nos3/Kras/Ryk/Cib1/Ctf2/Adipor2/Cd24/Kndc1/Hsf1/Arrb2/Eif4g1/Ntf3/Adnp/Mydgf/Fgf16/Lrrk1/Cdk2ap1/Reg1a/Lck/Ccn2/Gba1/Smpd1/Camta1/Ppp1r15a/Axin1/Bmp4/Il6r/Lat/Akt1/Ccnd3/Gas6/Mapk15/Hdac3/Cln3/Ppp1r16b/Epha2/Tnks1bp1/Cab39/Pla2g6/Gsk3a/Igf1/Tnk2/Sema4d/Fzd1/Pdgfa/Thbs1/Tspan9/Il6st
GO:0045937	positive regulation of phosphate metabolic process	401	-0.207972	-1.10432	0.119149	0.698278	0.664814	1804	tags=18%, list=12%, signal=16%	Zbtb20/Tnfrsf1a/Mad2l2/Ilk/Mavs/Acsl3/Dhx34/Flcn/Slco3a1/Mprip/Abl1/Insr/Hdac6/Nckap1l/Acvr1/Erbb3/Nos2/Ctf1/Lrp8/Pecam1/Ptges3/Fgfr1/Grb10/Nos3/Kras/Ryk/Cib1/Ctf2/Adipor2/Cd24/Kndc1/Hsf1/Arrb2/Eif4g1/Ntf3/Adnp/Mydgf/Fgf16/Lrrk1/Cdk2ap1/Reg1a/Lck/Ccn2/Gba1/Smpd1/Camta1/Ppp1r15a/Axin1/Bmp4/Il6r/Lat/Akt1/Ccnd3/Gas6/Mapk15/Hdac3/Cln3/Ppp1r16b/Epha2/Tnks1bp1/Cab39/Pla2g6/Gsk3a/Igf1/Tnk2/Sema4d/Fzd1/Pdgfa/Thbs1/Tspan9/Il6st
GO:0010817	regulation of hormone levels	382	-0.206871	-1.09359	0.119522	0.698278	0.664814	1627	tags=16%, list=11%, signal=15%	Rdh12/Pim3/Fbn1/Egr1/Asmt/Nos2/Scarb1/Bmp8a/Vamp7/Fgfr1/Bco1/Pde3b/Htt/Naglu/Aldh1a2/Mcu/Aldh1a1/C1qtnf12/Slc39a14/Gata3/Hmga2/Sgpl1/Myrip/Tor2a/Dgat1/Serp1/Pcsk5/Wnt4/Gja1/Slc16a10/Prkaca/Inhbb/Pcsk1n/Stub1/Ppard/Hmgcr/Prmt3/Rab11fip2/Cacna1h/Srebf1/Por/Capn10/Syt7/Pla2g6/Papss2/Duox2/Furin/Nr5a1/Retsat/Syt9/Igf1/Ece1/Ctsl/Inha/Stard3/Trpv6/Atp1a1/Fst/P4hb/Stim1/Dhcr7/Hsd17b1
GO:0033262	regulation of nuclear cell cycle DNA replication	10	-0.542107	-1.38827	0.119732	0.69879	0.665302	1867	tags=50%, list=13%, signal=44%	Nuggc/Ino80/Fgfr1/Ilkap/Cdt1
R-RNO-9648002	RAS processing	18	0.503172	1.33704	0.120317	0.700965	0.667373	1463	tags=28%, list=10%, signal=25%	Golga7/Fntb/Arl2/Calm2/Icmt
GO:0150115	cell-substrate junction organization	79	-0.282959	-1.216	0.120271	0.700965	0.667373	2003	tags=27%, list=14%, signal=23%	Camsap3/Rock1/Dst/Whamm/Phldb2/Cttn/Lrp1/Thsd1/Ldb1/Abl1/Dapk3/Wnt4/Plec/Pxn/Poldip2/Rcc2/S100a10/Col16a1/Sdc4/Coro2b/Arf6
GO:0098856	intestinal lipid absorption	10	-0.538652	-1.37942	0.122523	0.701308	0.6677	1733	tags=50%, list=12%, signal=44%	Lima1/Scarb1/Dgat1/Npc1/Abcg8
GO:0036376	sodium ion export across plasma membrane	10	-0.537845	-1.37735	0.123639	0.701308	0.6677	294	tags=20%, list=2%, signal=20%	Slc9a1/Atp1a1
R-RNO-381676	Glucagon-like Peptide-1 (GLP1) regulates insulin secretion	11	-0.518622	-1.3699	0.120908	0.701308	0.6677	1880	tags=45%, list=13%, signal=40%	Itpr2/Gnb1/Itpr3/Gng5/Gnb2
GO:0008211	glucocorticoid metabolic process	14	-0.475081	-1.34938	0.12104	0.701308	0.6677	847	tags=36%, list=6%, signal=34%	H6pd/Wnt4/Stub1/Cacna1h/Atp1a1
GO:0042772	DNA damage response, signal transduction resulting in transcription	17	-0.44478	-1.34241	0.120855	0.701308	0.6677	2636	tags=65%, list=18%, signal=53%	Znhit1/Chek2/Tp53/Cdkn1a/Kat5/Rps27l/Mad2l2/Rpl26/Zfp385a/Pcbp4/Rbm38
GO:0048333	mesodermal cell differentiation	17	-0.444289	-1.34093	0.121165	0.701308	0.6677	2486	tags=47%, list=17%, signal=39%	Kdm6b/Itga8/Fgfr1/Hmga2/Gja1/Bmp4/Taf10/Pou5f1
WP173	Oxidative stress response	16	-0.451633	-1.34054	0.123221	0.701308	0.6677	1140	tags=31%, list=8%, signal=29%	Txnrd2/Fos/Mgst1/Gpx3/Junb
R-RNO-174414	Processive synthesis on the C-strand of the telomere	13	0.544698	1.33535	0.126784	0.701308	0.6677	4595	tags=46%, list=32%, signal=32%	Rpa2/Terf2ip/Pot1/Pold2/Wrn/Terf1
R-RNO-174437	Removal of the Flap Intermediate from the C-strand	13	0.544698	1.33535	0.126784	0.701308	0.6677	4595	tags=46%, list=32%, signal=32%	Rpa2/Terf2ip/Pot1/Pold2/Wrn/Terf1
GO:0070071	proton-transporting two-sector ATPase complex assembly	14	0.533564	1.33508	0.12515	0.701308	0.6677	1482	tags=36%, list=10%, signal=32%	Ccdc115/Tmem70/Oxa1l/Atpaf1/Tmem242
GO:0042026	protein refolding	17	0.507542	1.3293	0.122066	0.701308	0.6677	2565	tags=35%, list=18%, signal=29%	Pdcl/Hspd1/Bag5/Hspa8/Hspa5/Hspa2
GO:0016237	microautophagy	19	0.492865	1.32895	0.122756	0.701308	0.6677	3201	tags=55%, list=22%, signal=43%	Atg13/Atg4c/Atg12/Atg4b/Hspa8/Snx30/Zfp418/Vps4b/Atg13/Ulk3/Vps4a
GO:0018279	protein N-linked glycosylation via asparagine	17	0.505006	1.32266	0.12679	0.701308	0.6677	3217	tags=47%, list=22%, signal=37%	Derl3/Magt1/Ost4/Mgat5/Dad1/Mgat1/Stt3a/Stt3b
GO:0060055	angiogenesis involved in wound healing	19	-0.424625	-1.32248	0.123453	0.701308	0.6677	2663	tags=37%, list=18%, signal=30%	Ets1/Alox5/Cx3cl1/Adipor2/Serpine1/Gpx1/Dag1
GO:0032814	regulation of natural killer cell activation	21	0.478232	1.32116	0.122754	0.701308	0.6677	2129	tags=33%, list=15%, signal=28%	Clnk/Rasgrp1/Prdm1/Il21/Tox/Dcaf15/Jak2
GO:0046931	pore complex assembly	21	0.477691	1.31967	0.12376	0.701308	0.6677	2697	tags=33%, list=19%, signal=27%	Pdzd11/Nup107/Nup205/Ndc1/Nup153/Atp5mc1/Nup98
rno00410	beta-Alanine metabolism	21	0.47623	1.31563	0.125916	0.701308	0.6677	2535	tags=43%, list=17%, signal=35%	Hibch/Aldh6a1/Dpys/Aldh7a1/Aldh9a1/Aldh3b1/Hadha/Acox3/Cndp2
GO:0016082	synaptic vesicle priming	22	0.471066	1.31519	0.123711	0.701308	0.6677	2221	tags=26%, list=15%, signal=22%	Napb/Napa/Cadps2/Cadps/Snap23/Erc2
GO:1903055	positive regulation of extracellular matrix organization	22	-0.404353	-1.30657	0.121272	0.701308	0.6677	2003	tags=32%, list=14%, signal=27%	Phldb2/Mad2l2/Abl1/Rgcc/Emilin1/Colgalt1/Dag1
GO:0002686	negative regulation of leukocyte migration	24	-0.395132	-1.30606	0.123855	0.701308	0.6677	1582	tags=33%, list=11%, signal=30%	Rin3/Slamf8/Nf1/Wasl/Emilin1/Akt1/Tnfaip6/Hoxa7
GO:0051938	L-glutamate import	27	0.445417	1.30536	0.126183	0.701308	0.6677	2193	tags=32%, list=15%, signal=27%	Septin2/Arl6ip5/Slc25a12/Rab3gap1/Ntsr1/Arhgef11/Slc1a2/Epm2a/Slc7a11
R-RNO-211945	Phase I - Functionalization of compounds	29	0.439207	1.30365	0.122814	0.701308	0.6677	1994	tags=23%, list=14%, signal=20%	Nqo2/Adh7/Aldh1a1/Cyp4a3/Cyp2e1/Cbr3/Fdx2
GO:0000002	mitochondrial genome maintenance	30	0.437203	1.30359	0.122868	0.701308	0.6677	4310	tags=50%, list=30%, signal=35%	Rnaseh1/Ssbp1/Primpol/Opa1/Slc25a36/Chchd4/Polg2/Mettl4/Pif1/Slc25a16/Rrm2b/Lig3/Atg7/Mef2a/Mgme1
GO:0060351	cartilage development involved in endochondral bone morphogenesis	26	-0.385129	-1.29614	0.1257	0.701308	0.6677	1327	tags=23%, list=9%, signal=21%	Fosl2/Stc1/Rara/Ext1/Por/Thbs1
GO:0035304	regulation of protein dephosphorylation	41	0.406414	1.29014	0.122277	0.701308	0.6677	1273	tags=24%, list=9%, signal=22%	Nck1/Arpp19/Nck2/Calm2/Igbp1/Ambra1/Akap1/Tiprl/Ppp6r3/Ywhae
GO:0001895	retina homeostasis	42	0.402543	1.28482	0.123537	0.701308	0.6677	3225	tags=43%, list=22%, signal=33%	Sod1/Bbs12/Vhl/Wdr36/Crb1/Spata7/Rp1l1/Pcdh15/Iqcb1/Ush2a/Map1a/Usp45/Rho/Adgrv1/Mdm1/Bsg/Ercc6/Slc28a2
R-RNO-8854518	AURKA Activation by TPX2	42	0.402346	1.28419	0.123936	0.701308	0.6677	2476	tags=24%, list=17%, signal=20%	Cdk1/Nde1/Cep41/Csnk1d/Ywhae/Nedd1/Ppp2r1a/Dynll1/Pafah1b1/Tuba1a
R-RNO-9759194	Nuclear events mediated by NFE2L2	41	0.404501	1.28407	0.125885	0.701308	0.6677	2352	tags=29%, list=16%, signal=25%	Psmf1/Psmd10/Psmc2/Btrc/Skp1/Psmb1/Prkaa2/Psmd14/Psma3/Psmc4/Psma1/Psmb7
R-RNO-380259	Loss of Nlp from mitotic centrosomes	41	0.404336	1.28355	0.126821	0.701308	0.6677	2476	tags=24%, list=17%, signal=20%	Cdk1/Nde1/Cep41/Csnk1d/Ywhae/Nedd1/Ppp2r1a/Dynll1/Pafah1b1/Tuba1a
R-RNO-380284	Loss of proteins required for interphase microtubule organization from the centrosome	41	0.404336	1.28355	0.126821	0.701308	0.6677	2476	tags=24%, list=17%, signal=20%	Cdk1/Nde1/Cep41/Csnk1d/Ywhae/Nedd1/Ppp2r1a/Dynll1/Pafah1b1/Tuba1a
GO:2001244	positive regulation of intrinsic apoptotic signaling pathway	53	0.383793	1.28039	0.120827	0.701308	0.6677	1135	tags=21%, list=8%, signal=19%	Styxl1/Ei24/Bcap31/Nck1/Nck2/Sod1/Nherf1/Mtch2/Park7/Rps7/Nox1
GO:0060412	ventricular septum morphogenesis	34	-0.353767	-1.2714	0.125515	0.701308	0.6677	2399	tags=29%, list=17%, signal=25%	Pitx2/Prox1/Sav1/Acvr1/Egln1/Nos3/Hey2/Bmp4/Cited2/Fzd1
GO:0010837	regulation of keratinocyte proliferation	38	-0.344076	-1.27101	0.124563	0.701308	0.6677	1420	tags=21%, list=10%, signal=19%	Mdk/Notch2/Snai2/Cdh3/Yap1/Kdf1/Sfn/Ctsl
GO:0006637	acyl-CoA metabolic process	63	0.368585	1.26639	0.122582	0.701308	0.6677	1342	tags=20%, list=9%, signal=18%	Pdha1/Aass/Dlat/Elovl7/Dlst/Far1/Acsl5/Dld/Sucla2/Pdhx/Hsd17b4/Hmgcs2/Elovl5
GO:0035383	thioester metabolic process	63	0.368585	1.26639	0.122582	0.701308	0.6677	1342	tags=20%, list=9%, signal=18%	Pdha1/Aass/Dlat/Elovl7/Dlst/Far1/Acsl5/Dld/Sucla2/Pdhx/Hsd17b4/Hmgcs2/Elovl5
GO:0003333	amino acid transmembrane transport	65	0.365662	1.26208	0.125845	0.701308	0.6677	2399	tags=25%, list=17%, signal=21%	Arg2/Slc38a9/Lrrc8e/Slc15a4/Septin2/Arl6ip5/Slc25a12/Ntsr1/Arhgef11/Slc1a2/Slc38a8/Epm2a/Lrrc8d/Slc6a7/Slc7a11/Slc25a26/Slc7a7
GO:0007606	sensory perception of chemical stimulus	62	0.368773	1.2618	0.125553	0.701308	0.6677	5050	tags=48%, list=35%, signal=32%	Or12d2/Or7c19/Cyp3a9/Or12d13/Or8k32/Lpo/Adcy3/Olr703/Or56b2k/Or52n3/Tas1r1/Csprs/Best2/Olr1469/Or8s16/Ubr3/Or14j1/Vom1r106/Tas2r117/Nav2/Vom1r90/Cd36l1/Pkd2l1/Gnat3/Gnat1/Vom1r32/Slc6a3/Reep2/Or10d4b/Syt10
GO:0043648	dicarboxylic acid metabolic process	71	0.359521	1.25964	0.120951	0.701308	0.6677	2876	tags=25%, list=20%, signal=20%	Idh1/Dlst/Dld/Fh/Sucla2/Sdhaf3/Ass1/Slc25a12/Mtrr/Asl/Got1/Adss2/Mdh2/Gls2/Slc7a11/Nit2/Oat/Cs
rno03018	RNA degradation	71	0.357752	1.25344	0.126863	0.701308	0.6677	3695	tags=36%, list=25%, signal=27%	Lsm1/Pabpc1l/Parn/Cnot1/Lsm6/Exosc8/Dcps/Tent4b/C1d/Skic3/Hspd1/Cnot2/Cnot6l/Pnldc1/Xrn1/Eno1/Lsm3/Lsm5/Edc3/Exosc10/Cnot7/Patl1/Dcp2/Pnpt1/Mtrex/Cnot10
GO:0010828	positive regulation of glucose transmembrane transport	43	-0.330638	-1.25285	0.122424	0.701308	0.6677	2885	tags=37%, list=20%, signal=30%	Tert/Rhoq/Braf/Pou4f2/Rab13/C2cd5/Insr/Erbb3/Adipor2/C1qtnf12/Ocln/Opn3/Akt1/Capn10/Repin1/Igf1
GO:1903510	mucopolysaccharide metabolic process	43	-0.330436	-1.25208	0.122424	0.701308	0.6677	1280	tags=23%, list=9%, signal=21%	Ap2a1/Naglu/Chpf2/Cemip2/Ext1/Has3/Chst11/Ccnd3/Ext2/Tnfaip6
GO:0010833	telomere maintenance via telomere lengthening	74	0.354868	1.25178	0.126347	0.701308	0.6677	2801	tags=30%, list=19%, signal=24%	Parn/Cct3/Rad51/Terf2ip/Aurkb/Tcp1/Nek7/Nek2/Tent4b/Cct8/Cct2/Hnrnpc/Slx1b/Xrcc5/Dclre1b/Atr/Pif1/Telo2/Cct4/Exosc10/Stn1/Pot1
rno05150	Staphylococcus aureus infection	43	-0.329954	-1.25025	0.124485	0.701308	0.6677	3802	tags=45%, list=26%, signal=34%	C3/Il10/C2/Itgal/Defal1/Krt16/C1r/RT1-Bb/Krt12/Defb4/Defa24/Krt36/Np4/Krt17/Krt13/Krt19/Krt25/RT1-DMa/Krt27/C1s
GO:0007338	single fertilization	85	0.347416	1.24846	0.121044	0.701308	0.6677	2730	tags=26%, list=19%, signal=21%	Snu13/Adam32/Cct3/Iftap/Aldoa/Hvcn1/Park7/Spam1/Tcp1/Adcy3/Ccdc87/Wee2/Cct8/Ppp3r2/Cct2/Cd9/Myh9/Wdr48/Antxr2/Cct4/Sec23ip/Spaca3
R-RNO-69239	Synthesis of DNA	84	0.346048	1.24221	0.124895	0.701308	0.6677	3676	tags=36%, list=25%, signal=27%	Psmf1/Psmd10/Gins1/Psmc2/Rfc4/Skp1/Psmb1/Rpa2/Ube2c/Rfc2/Psmd14/Psma3/Mcm3/Gins4/Fzr1/Psmc4/Orc4/Psma1/Psmb7/Anapc4/Psma6/Prim2/Orc5/Pold2/Orc2/Ccne2/Orc3/Psmc1/Psmd6/Pole
GO:0043467	regulation of generation of precursor metabolites and energy	111	0.330301	1.22774	0.122801	0.701308	0.6677	1888	tags=18%, list=13%, signal=16%	Il10rb/Cdk1/Cimap2/Eif6/Arl2/Prkag2/Stat3/Rubcnl/Bnip3/App/Mtch2/Prkaa2/Park7/Enpp1/Slc25a12/Ogt/Hif1a/Chchd4/Ifng/Atp7a
GO:0009566	fertilization	122	0.325048	1.2194	0.124294	0.701308	0.6677	3672	tags=33%, list=25%, signal=25%	Snu13/Adam32/Cct3/Iftap/Aldoa/Hvcn1/Park7/Spam1/Tcp1/Atp1a4/Tex11/Adcy3/Ccdc87/Prdm9/Prdm14/Wee2/Cct8/Ppp3r2/Cct2/Cd9/Myh9/Tdrkh/Wdr48/Antxr2/Cct4/Ooep/Sec23ip/Spaca3/Clic4/Insl6/Zp2/Fndc3a/Mael/Arsa/Kdm5b/Zfx/Npm2/Klk14/Nectin2/Rabl2
GO:0007416	synapse assembly	143	0.31708	1.21047	0.12358	0.701308	0.6677	3033	tags=28%, list=21%, signal=22%	Cript/Lrrtm4/Gpc4/Glra2/Il1rapl1/App/Sdcbp/Akap5/Elavl2/Dkk1/Ube2v2/Cdk5/Gabra5/Ogt/Mdga2/Plxnd1/Gabra2/Ptprs/Farp1/Cdh1/Nrxn3/Dvl1/Numb/Colq/Vps35/Zdhhc2/Nlgn3/Erc2/Shank3/Gprasp3/Gpm6a/Gphn/Dbnl/Ephb1/Srpx2/Efnb3/Efnb2/Nrg3/Stau2/Rab29
GO:0034728	nucleosome organization	81	-0.2794	-1.20529	0.122261	0.701308	0.6677	3185	tags=37%, list=22%, signal=29%	Naa60/Setd2/Smarce1/Npm1/Rsf1/Daxx/Ubn1/Arid2/Cabin1/Mcm2/H2ac25/Hist1h4b/H2bc1/Hp1bp3/Hira/Asf1b/Macroh2a1/H1f4/H4cl1/Smarcd1/Tspyl4/Hist2h3c2/H3c1/Smarcd2/Arid1a/Brd2/Pkn3/H1f10/Anp32b/H1f8
GO:0002366	leukocyte activation involved in immune response	178	0.308711	1.20238	0.123143	0.701308	0.6677	2681	tags=24%, list=18%, signal=20%	Clnk/Shld3/Enpp3/Stat6/Rasgrp1/Slc15a4/Rps6/Snx4/Ceacam1/Stat3/Tfrc/Ferry3/Anxa1/Dll1/Mlh1/Aplf/Ptgdr/Enpp1/Lyn/Bcl6/Il21/Malt1/Xrcc4/Pms2/Fer1l5/Irf8/Men1/Hlx/Kit/Dock2/Hspd1/Ifng/Atp7a/Otud5/Snap23/Rab27a/Rac2/Ywhaz/Nbn/Stxbp3/Dock10/Pram1/Trem2
GO:0071222	cellular response to lipopolysaccharide	165	0.310469	1.20138	0.125042	0.701308	0.6677	2129	tags=20%, list=15%, signal=17%	Arg2/Mapk14/Plscr3/Ccl2/Casp1/Plscr2/Irak3/Nr1d1/Akap8/Esr2/Prdm1/Park7/Ly96/Lyn/Ptger3/Ass1/Malt1/Hmgcs2/Tfpi/Ogt/Irf8/Hif1a/Plscr4/Pdcd4/Mrc1/Ifng/Cxcl2/Trim5/Tnip1/Cactin/Defa11/Paf1/Jak2
rno05170	Human immunodeficiency virus 1 infection	168	0.309475	1.19958	0.126202	0.701308	0.6677	2864	tags=25%, list=20%, signal=20%	Cdk1/Mapk14/Cfl1/Btrc/Skp1/Ap1s3/Calm2/Casp8/Cfl2/Samhd1/Casp3/Traf5/Map2k6/Pik3cd/RT1-N3/Pak5/Cd3g/Faslg/Gnb4/Eloc/Wee2/Ppp3r2/Bst2/Pdia3/Ppp3cb/Calml4/Trim5/Fadd/Ccnb3/Rps6kb2/Rac2/Chek1/Casp9/Atr/Ap1s2/Ccnb2/Ppp3r1/Gnai1/Mapk8/Rbx1/Tbk1/Pak3
GO:0002761	regulation of myeloid leukocyte differentiation	93	-0.270219	-1.19457	0.125392	0.701308	0.6677	2506	tags=37%, list=17%, signal=31%	Acin1/Gnas/Ubash3b/Tmem64/Mitf/Foxp1/Nf1/Cd74/Pou4f2/Klf10/Runx1/Zfp36l1/Rbp1/Nme2/Cdk6/Trib1/Tfe3/Fbn1/Tesc/Notch2/Ctnnbip1/Ndfip1/Hsf1/Pou4f1/Fos/Tcta/Tob2/Rara/Esrra/Lef1/Tnfaip6/Fstl3/Zbtb7a/Ninj1/Hoxa7
GO:0045088	regulation of innate immune response	274	0.291294	1.17516	0.125262	0.701308	0.6677	2880	tags=25%, list=20%, signal=20%	Ecsit/Clnk/Oas3/Serping1/Irak3/Rasgrp1/Slc15a4/Nr1d1/Tkfc/Ceacam1/Nono/Ppp6c/Cptp/Casp8/Rnf170/Lrrc14/App/Samhd1/Polr3f/Raet1ll1/Mark4/Pja2/Irf1/Clpb/Aurkb/Ly96/Nek7/Pparg/Lyn/Polr3c/Il21/Phb1/Oasl/Ywhae/Rbm14/Otud4/Nlrc5/Susd4/Atg12/Adar/Ptprs/Hspd1/Rig1/Polr3b/Trim5/Ufd1/Tnip1/Xrcc5/Fadd/Prkdc/Hspa8/Cactin/Stmp1/Lrch4/Cd96/Sirt2/Tril/Ywhaz/Lrrfip2/Ins2/Ptpn2/Prkd1/Gigyf2/Trem2/Mapk8/Lamp2/Tbk1/Parp9
GO:0002237	response to molecule of bacterial origin	280	0.290807	1.17502	0.123666	0.701308	0.6677	2872	tags=24%, list=20%, signal=19%	Arg2/Mapk14/Prdx3/Plscr3/Ccl2/Cbr1/Casp1/Plscr2/Irak3/Nr1d1/Akap8/Aldoa/Casp8/Esr2/Loxl1/Casp3/Prdm1/Park7/Ly96/Lyn/Notch1/Ptger3/Ass1/Faslg/Malt1/Asl/Hmgcs2/Tfpi/Hp/Fbxo3/Ogt/Irf8/Hif1a/Dnmt1/Alad/Plscr4/Hspd1/Pdcd4/Mrc1/Ifng/Cxcl2/Trim5/Tnip1/Otud5/Cactin/Defa11/Paf1/Jak2/Noct/Gnrh1/Ncam1/Cd96/Cps1/Casp9/Srr/Selenos/Acp5/Csf1r/Abcc5/Vwf/Trem2/Cpeb1/Nos1/Mapk8/Pla2g4a/Efnb2/Stap1
GO:0045216	cell-cell junction organization	150	-0.243819	-1.1564	0.124765	0.701308	0.6677	1542	tags=17%, list=11%, signal=16%	Heg1/Numbl/Mtss1/Pecam1/Cdh13/Snai2/Ocln/Cdh2/Ext1/Gja1/Prkaca/Cdh3/Plec/Lsr/Pard6a/Cdh9/Gjc1/Esam/Epha2/Actn4/Kifc3/Zfp703/Cdh24/Wdr1/Mtdh/Cldn4
GO:0072521	purine-containing compound metabolic process	389	0.281089	1.15623	0.124872	0.701308	0.6677	3384	tags=27%, list=23%, signal=21%	Sdhc/Idh1/Nt5c2/Atpsckmt/Pdha1/Aass/Enpp3/Dlat/Atp5pf/Gpi/Fignl1/Eif6/Atp5pb/Tpi1/Rpe/Arl2/Aldoa/Prkag2/Stat3/Ahcy/Oard1/Elovl7/Dlst/Atp6v1b2/Adk/Far1/Acsl5/Npr1/Paics/Sdhd/App/Samhd1/Dld/Mtap/Mtch2/Prkaa2/Sucla2/Opa1/Pdhx/Ptgdr/Gucy1b1/Enpp1/Ndufs1/Hsd17b4/Adcy3/Slc25a12/Crot/Nt5c1b/Hmgcs2/LOC100359876/Elovl5/Adss2/Ogt/Mdh2/Icmt/Hif1a/Atp6v1a/Prps1/Bpgm/Dnajc30/Gucy1a1/Ifng/Nudt9/Gmpr/Nudt4/Dmac2l/Atp7a/Hspa8/Pcmt1/Noct/Pank4/Pank3/Gcdh/Nudt5/Actn3/Eno1/Prxl2c/Ins2/Atp5mc1/Gpd1l1/Trem2/Uqcc3/Sirt6/Nos1/Pde10a/Slc4a4/Nudt12/Atp2b2/Cs/G6pc1/Myh3/Gucy1b2/Nudt19/Acot3/Sarm1/Efl1/Dlgap2/Nnt/Baat/Parg/Atp5f1c/Atp5po/Slc17a1/Suclg1/Ppara/Gtpbp1
GO:0019439	aromatic compound catabolic process	428	0.278058	1.1486	0.124146	0.701308	0.6677	3702	tags=29%, list=25%, signal=23%	Lsm1/Parn/Rnaseh1/Mov10/Rnaset2/Nt5c2/Fastkd3/Cnot1/Cda/Pelo/Fastkd2/Lrpprc/Enpp3/Gpi/Mettl1/Moxd1/Eif6/Tpi1/Arl2/Hpd/Aldoa/Prkag2/Stat3/Ahcy/Srsf1/Samd4a/Qdpr/App/Ddx49/Samhd1/Lsm6/Mtch2/Prkaa2/Traf5/Ctif/Mlh1/Enpp1/Exosc8/Dpys/Dcps/Oas2/Fastkd5/Nt5c1b/Dazl/Tent5d/Taf15/Tent4b/Urod/Snd1/Eloc/Pnrc1/Ogt/Eif3e/Skic3/Hif1a/Smg8/Hnrnpc/Fah/Slfn14/Bpgm/Zc3h12d/Ifng/Dera/Nudt9/Cnot2/Lin28b/Nudt4/Fto/Apobec1/Wdr82/Cnot6l/Magohb/Noct/Eif4a3/Qki/Pnldc1/Larp1bl/Nudt5/Hnrnpr/Xrn1/Actn3/Eno1/Prxl2c/Ins2/Lsm5/Mgat1/Edc3/Exosc10/Gigyf2/Tnrc6c/Trnt1/Dffa/Sirt6/Entpd5/Pde10a/Trdmt1/Slc4a4/Nudt12/Dio3/Zswim8/Smg5l1/Nudt19/Cnot7/Sarm1/Ncbp1/Csde1/Patl1/Slc25a16/Boll/Rc3h1/Ago3/Ppara/Gtpbp1/Ybx2/Ythdf3/Pfkfb2/Dcp2/Pgk1/Pnpt1/Zc3h4/Polr2g/Ncbp2/Lipa/Mtrex/Pah/Rida/Cnot10/Elavl1
GO:0051146	striated muscle cell differentiation	227	-0.222392	-1.12115	0.124402	0.701308	0.6677	2506	tags=24%, list=17%, signal=20%	Foxp1/Kdm6b/Pitx2/Ifitm3/Csrp2/Thra/Lmod3/Popdc3/Barx2/Prox1/Myocd/Hacd1/Igf2/Cd81/Scgb3a1/Lmna/Tmod3/Hdac6/Acvr1/Atp11a/Calr/Actc1/Kras/Naglu/Arrb2/Maml1/Hey2/Arid1a/Flnc/Krt19/Stac3/Adgrb1/Cdh2/Rara/Tmod1/Plec/Neo1/Gpx1/Kat2a/Ctdp1/Bmp4/Akt1/Ski/Pgm5/Hdac3/Col14a1/Wdr1/Slc9a1/Gsk3a/Ybx1/Igf1/Rbm38/Ptgfrn/Stim1/Sdc1
GO:0044057	regulation of system process	373	-0.20731	-1.09902	0.12406	0.701308	0.6677	2712	tags=24%, list=19%, signal=20%	Pkp2/Dlgap4/Ormdl3/Ehd3/Rock1/Casq1/Kcnq1/Alox5/Foxp1/Grip2/Cry1/Cx3cl1/Trpc1/Cacna1b/Zfhx2/Add3/Thra/Cacna1d/Runx1/Pde4d/Kcne2/Pard3/Tmem38a/Casr/Ecrg4/Prkar1b/Smr3b/Kcnn2/Myocd/Ptpro/Cttn/Per2/Nos1ap/Tnfrsf1a/Lmna/Tlx3/Tacr3/Sh3gl1/Igsf9b/Abl1/Gtf2ird1/Dock4/Tbxa2r/Fgfr1/Cbln1/Rnf10/Nos3/Rangrf/Snta1/Cacna2d1/Cst7/Gch1/Hey2/Epas1/Slc22a5/Stc1/Dgat1/Tymp/Gja1/Lck/Ccn2/Gba1/Inhbb/Ctdp1/Hmgcr/Pebp1/Akt1/Tenm4/Irx5/Gas6/Cacna1h/Baiap2/Gls/Gjc1/Srebf1/Chrnb4/Cdk9/Zc3h12a/Slc9a1/Gsk3a/Igf1/Ece1/Inha/Dsc2/Gaa/Nr1h2/Coro2b/Atp1a1/Fst/Abcg8/Dag1
GO:0031667	response to nutrient levels	499	-0.199229	-1.0834	0.122302	0.701308	0.6677	2415	tags=22%, list=17%, signal=19%	Timp3/Bche/Pitx2/Mkks/Mthfr/Txn2/Igfbp3/Klf10/Thra/Tk1/Mt3/Rragc/Kat5/Acsl1/Casr/Mettl14/Rbp1/Prox1/Gas2l1/H6pd/Otud3/Igf2/Rraga/Clps/Dbi/Yars1/Rpl26/Rasal2/Acsl3/Flcn/Cox4i1/Jmy/Insr/Fbn1/Egr1/Mlycd/Nos2/Scarb1/Bmp8a/Tbxa2r/Fgfr1/Nos3/Ulk1/Hmbs/Adipor2/Nenf/Hsf1/Aldh1a2/Eif4g1/Fis1/Serpine1/Slc30a4/Nupr2/Snai2/Fos/Prkab1/Stc1/Eif4ebp1/Rara/Ogg1/Reg1a/Rpl17/Clec16a/Max/Wnt4/Sec13/Usf2/Usf1/Clpsl2/Gba1/Higd1a/Inhbb/Mapt/Plec/Ppp1r15a/Pcsk1n/Gpx1/Ppard/Kat2a/Slc2a1/Hmgcr/Akt1/Map1lc3a/Pdp2/Pemt/Gas6/Ehmt2/Hdac3/Psph/Srebf1/Dap/Por/Scap/Capn10/Ccne1/Zc3h12a/Igf1/Bdh1/Mbd3/Ctsl/Oaz1/Dsc2/Fzd1/Nr1h2/Ldha/Lrp11/Abcg8/Ctsd/Il6st
R-RNO-5685942	HDR through Homologous Recombination (HRR)	39	0.408208	1.286	0.127044	0.70142	0.667806	3282	tags=36%, list=23%, signal=28%	Rfc4/Rpa2/Rad51/Rfc2/Spidr/Rad51c/Slx1b/Brip1/Chek1/Nbn/Rmi2/Pold2/Rmi1/Eme1
GO:0000018	regulation of DNA recombination	106	0.331503	1.22597	0.127096	0.70142	0.667806	4019	tags=39%, list=28%, signal=28%	Shld3/Fignl1/Stat6/Slc15a4/Rpa2/Rad51/Tfrc/Terf2ip/H1f0/Mlh1/Aplf/Bcl6/Spidr/Prdm9/Smarcad1/Mrnip/Pms2/Usp51/Ruvbl2/Ifng/Ube2b/Chek1/Wdr48/Rmi2/Morf4l2/Ooep/H1f1/Sirt6/Zranb3/Actl6a/Ercc6/Cgas/Radx/Dmap1/Wrap53/Hdgfl2/Lig3/Blm/Epc2/Parpbp/H4f3
GO:1904350	regulation of protein catabolic process in the vacuole	10	-0.53432	-1.36832	0.127268	0.701781	0.66815	1835	tags=40%, list=13%, signal=35%	Lrp1/Cd81/Atp13a2/Marchf2
GO:0098813	nuclear chromosome segregation	268	0.291402	1.17411	0.12751	0.702529	0.668861	3230	tags=28%, list=22%, signal=22%	Cdk1/Ska2/Psmc3ip/Chmp1b/Akap8/Nuf2/Ect2/Fmn2/Nek6/Ccnb1ip1/Ube2c/Zwint/Bub3/Ska3/Syce1/Mlh1/Aurkb/Tex11/Mei1/Nek2/C3h9orf78/Spc25/Prdm9/Zw10/Ndc1/Stag3/Hecw2/Anapc2/Nsl1/Mastl/Cenpq/Cdc23/Ska1/Nusap1/Top2a/Ube2b/Cdc42/Trappc12/Usp44/Tacc3/Ppp2r1a/Mlh3/Brip1/Kif11/Septin1/Clasp1/Sirt2/Vps4b/Ccnb2/Aurka/Birc5/Nsmce2/Bub1/Rmi2/Ttk/Kif2c/Smc3/Anapc4/Cpeb1/Riok2/Sycp3/Ncaph/Ankrd31/Kif2a/Smc2/Kif14/Clasp2/Chmp3/Cep97/Sgo1/Champ1/Ccne2/Rnf212/Vps4a/Prc1
GO:0010560	positive regulation of glycoprotein biosynthetic process	15	-0.461991	-1.34477	0.12766	0.702767	0.669088	2624	tags=40%, list=18%, signal=33%	Abca2/Pxylp1/Ncstn/Golga2/Insr/Igf1
GO:1905209	positive regulation of cardiocyte differentiation	11	-0.514782	-1.35976	0.128087	0.703946	0.670211	1973	tags=36%, list=14%, signal=31%	Myocd/Arrb2/Kat2a/Bmp4
GO:0035455	response to interferon-alpha	17	-0.439826	-1.32746	0.127983	0.703946	0.670211	2369	tags=41%, list=16%, signal=35%	Ifitm3/Tpr/Ifnar2/Gata3/Gas6/Ifitm2/Ifitm1
GO:0050708	regulation of protein secretion	221	-0.223243	-1.12123	0.128284	0.704443	0.670684	3057	tags=26%, list=21%, signal=21%	Aacs/Kif5b/Tardbp/Tfap2b/Gnas/Erp29/Ptpn23/Pdx1/Apbb3/Cpt1a/Kcnq1/Alox5/Sirt3/Ndufaf2/Gnaz/Cacna1d/Sidt2/Nadk/P2rx7/Casr/Arrb1/Per2/Lrp1/Hmgn3/Tlr2/Pim3/Fbn1/Nos2/Bmp8a/Pde3b/Llgl1/Mcu/C1qtnf12/Myrip/Llgl2/Serp1/Arf1/Gja1/Prkaca/Inhbb/Neo1/Atp13a2/Ppard/Hmgcr/Pard6a/Rhbdf1/P3h1/Srebf1/Capn10/Syt7/Pla2g6/Syt9/Igf1/Wls/Nr1h2/Arf6/Stim1
GO:0046473	phosphatidic acid metabolic process	21	-0.407747	-1.29981	0.128407	0.70453	0.670767	2467	tags=38%, list=17%, signal=32%	Agpat1/Abhd4/Dgkd/Dgkz/Slc27a1/Bscl2/Dgke/Pla2g6
GO:0046597	negative regulation of viral entry into host cell	19	-0.421951	-1.31415	0.128848	0.705397	0.671592	2374	tags=37%, list=16%, signal=31%	Cd74/Ifitm3/Trim8/Ptx3/Ifitm2/Trim11/Ifitm1
R-RNO-3299685	Detoxification of Reactive Oxygen Species	20	-0.41681	-1.31342	0.128886	0.705397	0.671592	1643	tags=35%, list=11%, signal=31%	Prdx5/Prdx2/Txnrd2/Nudt2/Gpx1/Gpx3/P4hb
GO:0002062	chondrocyte differentiation	79	-0.280257	-1.20439	0.128741	0.705397	0.671592	1440	tags=22%, list=10%, signal=19%	Fgfr1/Mdk/Fosl2/Zfp219/Slc39a14/Snai2/Hmga2/Sulf2/Sox5/Ext1/Ccn2/Chst11/Bmp4/Chadl/Ext2/Por/Scx
GO:0071294	cellular response to zinc ion	12	0.55742	1.33667	0.129235	0.706212	0.672368	1958	tags=25%, list=13%, signal=22%	Glra2/Hvcn1/P2rx4
GO:0030318	melanocyte differentiation	16	0.510924	1.31862	0.129422	0.706212	0.672368	4063	tags=56%, list=28%, signal=41%	Enpp1/Mreg/Myo5a/Hps4/Kit/Rab27a/Zeb2/Cited1/Mef2c
GO:0042177	negative regulation of protein catabolic process	95	0.337084	1.23161	0.129463	0.706212	0.672368	2770	tags=25%, list=19%, signal=21%	Psmf1/Cdk2/Irak3/Fmn2/Anxa2/Usp14/Atraid/Park7/Cst3/Cdk5rap3/Ophn1/Phb1/Sf3b3/Ogt/Alad/Dedd/Lamp3/Bag5/Vps35/Sirt2/Ins2/Sco1/Lrig2/Map1a
GO:0009117	nucleotide metabolic process	412	0.278496	1.14848	0.129435	0.706212	0.672368	3384	tags=27%, list=23%, signal=21%	Sdhc/Uck2/Idh1/Nt5c2/Atpsckmt/Cda/Pdha1/Aass/Enpp3/Dlat/Atp5pf/Gpi/Fignl1/Eif6/Atp5pb/Tpi1/Rpe/Arl2/Aldoa/Prkag2/Stat3/Elovl7/Dlst/Atp6v1b2/Adk/Far1/Acsl5/Npr1/Paics/Sdhd/App/Samhd1/Dld/Mtch2/Naxd/Prkaa2/Sucla2/Park7/Opa1/Pdhx/Gucy1b1/Enpp1/Ndufs1/Hsd17b4/Dpys/Adcy3/Slc25a12/Crot/Nt5c1b/Hmgcs2/LOC100359876/Elovl5/Adss2/Ogt/Mdh2/Hif1a/Atp6v1a/Prps1/Bpgm/Dnajc30/Gucy1a1/Ifng/Flad1/Dera/Nudt9/Gmpr/Nudt4/Dmac2l/Atp7a/Dtymk/Hspa8/Noct/Pank4/Pank3/Gcdh/Nudt5/Actn3/Cmpk1/Eno1/Prxl2c/Ins2/Atp5mc1/Gpd1l1/Trem2/Uqcc3/Sirt6/Entpd5/Nos1/Pde10a/Slc4a4/Nudt12/Atp2b2/Cs/Myh3/Gucy1b2/Nudt19/Acot3/Sarm1/Efl1/Dlgap2/Nnt/Cad/Baat/Parg/Mapk1/Ak8/Atp5f1c/Atp5po/Suclg1/Ppara/Gtpbp1
GO:0070200	establishment of protein localization to telomere	18	0.496496	1.3193	0.129572	0.706224	0.672379	2801	tags=44%, list=19%, signal=36%	Cct3/Tcp1/Nabp2/Cct8/Cct2/Zfp827/Cct4/Pot1
GO:0005513	detection of calcium ion	10	-0.531643	-1.36147	0.130617	0.706638	0.672774	2109	tags=50%, list=15%, signal=43%	Casr/Kcnmb2/Syt7/Syt9/Stim1
GO:0001921	positive regulation of receptor recycling	13	-0.482408	-1.34474	0.130562	0.706638	0.672774	372	tags=23%, list=3%, signal=23%	Psen2/Ece1/Scrib
GO:2001138	regulation of phospholipid transport	10	0.58274	1.33185	0.130706	0.706638	0.672774	3161	tags=36%, list=22%, signal=28%	Faslg/Xrcc4/Atp8a1/Triap1
GO:2001140	positive regulation of phospholipid transport	10	0.58274	1.33185	0.130706	0.706638	0.672774	3161	tags=36%, list=22%, signal=28%	Faslg/Xrcc4/Atp8a1/Triap1
R-RNO-176412	Phosphorylation of the APC/C	13	0.542855	1.33083	0.131187	0.706638	0.672774	621	tags=15%, list=4%, signal=15%	Cdk1/Ube2c
GO:0048308	organelle inheritance	15	0.520575	1.32145	0.130983	0.706638	0.672774	3264	tags=40%, list=22%, signal=31%	Cdk1/Vrk1/Stx5/Ywhaz/Pdcd10/Mapk1
GO:0048313	Golgi inheritance	15	0.520575	1.32145	0.130983	0.706638	0.672774	3264	tags=40%, list=22%, signal=31%	Cdk1/Vrk1/Stx5/Ywhaz/Pdcd10/Mapk1
GO:0036092	phosphatidylinositol-3-phosphate biosynthetic process	16	0.510715	1.31808	0.130169	0.706638	0.672774	1628	tags=25%, list=11%, signal=22%	Pik3c2g/Pik3cd/Uvrag/Fig4
GO:0061162	establishment of monopolar cell polarity	19	-0.420949	-1.31103	0.1298	0.706638	0.672774	2671	tags=42%, list=18%, signal=34%	Map1b/Camsap3/Ptk7/Foxj1/Fat1/Msn/Tcf15/Scrib
GO:0001829	trophectodermal cell differentiation	21	-0.406512	-1.29588	0.131363	0.706638	0.672774	1019	tags=24%, list=7%, signal=22%	Tfap2c/Yap1/Cited2/Pou5f1/Junb
GO:0033598	mammary gland epithelial cell proliferation	26	-0.382906	-1.28866	0.131303	0.706638	0.672774	1143	tags=27%, list=8%, signal=25%	Gata3/Tfap2c/Gpx1/Pygo2/Epha2/Zfp703/Deaf1
GO:2000736	regulation of stem cell differentiation	55	-0.308813	-1.23632	0.131276	0.706638	0.672774	2684	tags=31%, list=18%, signal=25%	Nsun2/Nelfb/Cdk13/Kat5/Cdk12/Tmsb4x/Cdk6/Pwp1/Foxc1/Sox5/Ythdf2/Yap1/Jag1/Setd1a/Tead2/Tcf15/Fzd1
GO:0031023	microtubule organizing center organization	135	0.318617	1.20924	0.129932	0.706638	0.672774	3238	tags=24%, list=22%, signal=19%	Uxt/Cdk2/Nde1/Nsfl1c/Chmp1b/Arl2/Dzip1/Slc16a1/Cetn2/Mark4/Nek2/Usp33/Haus3/Ccdc57/Rbm14/Uvrag/Ccnf/Haus7/Pafah1b1/Kif11/Chek1/Clasp1/Vps4b/Aurka/Tuba1a/Xpo1/Mapk8/Mdm1/Clasp2/Brsk1/Chmp3/Sgo1/Nubp1
GO:0032200	telomere organization	136	0.317974	1.20803	0.130819	0.706638	0.672774	4782	tags=43%, list=33%, signal=29%	Rad51d/Parn/Cct3/Rpa2/Rad51/Terf2ip/Aurkb/Tcp1/Nek7/Nek2/Xrcc4/Nabp2/Tent4b/Rad51c/Cct8/Ruvbl2/Cct2/Hnrnpc/Slx1b/Xrcc5/Dclre1b/Prkdc/Atr/Pif1/Nbn/Telo2/Tfpt/Nsmce2/Zfp827/Cct4/Exosc10/Sirt6/Stn1/Pot1/Actl6a/Ccne2/Mapk1/Hdac8/Dcp2/Wrap53/Blm/Hus1/Nat10/Ino80b/Map2k7/Pkib/Sp100/Ino80e/Apex1/Wrn/Actr8/Smc5/Ercc4/Atm/Terf1/Gnl3l/Nhp2/Pot1b
GO:0032787	monocarboxylic acid metabolic process	417	0.277597	1.14545	0.131305	0.706638	0.672774	2783	tags=22%, list=19%, signal=18%	Mapk14/Idh1/Cyp3a9/Adh7/Pdha1/Gsta2/Adh4/Aldh1a1/Dlat/Gpi/Pex2/Asah1/Ndufab1/Hacd4/Phgdh/Eif6/Nr1d1/Tpi1/Arl2/Ceacam1/Aldoa/Prkag2/Stat3/Slc16a1/Akr1c15/Elovl7/Acsl5/App/Ugt1a5/Dld/Mtch2/Cyp4a3/Pdpn/Prkaa2/Abcd4/Hpgds/Slc25a17/Park7/Anxa1/Pdhx/Acat2/Acad11/Enpp1/Pparg/Eci2/Hsd17b4/Slc25a12/Crot/Mtln/Gk/Elovl5/Ogt/Myo5a/Cyp2e1/Hif1a/Rdh10/Abcd3/Kit/Fah/Bpgm/Gstm7/Ifng/Ptgr2/Ivd/Nucb2/Acadm/Slc5a6/Tecr/Qki/Acbd5/Gcdh/Hadha/Sirt2/Acox3/Srr/Actn3/Dhrs9/Eno1/Prxl2c/Ins2/Peds1/Atp8b1/Cpt1b/Sco1/Fads2b/Akr1c1/Sirt6/Pla2g4a/Nr5a2/Scp2/Auh/Slc4a4
GO:0010506	regulation of autophagy	238	-0.218141	-1.10715	0.130508	0.706638	0.672774	2304	tags=24%, list=16%, signal=20%	Bag3/Rnf41/Nrbp2/Fyco1/Csnk2a1/Rragc/Kat5/Rab12/Cttn/Rraga/Golga2/Map3k7/Klhl22/Dapk1/Mtm1/Flcn/Tlr2/Hdac6/Trim8/Atp6v0a1/Wdr6/Plk3/Atg16l1/Pip4k2c/Wdr41/Ulk1/Xpa/Htt/Eif4g1/Rubcn/Csnk2a2/Dhrsx/Usp30/Washc1/Clec16a/Mapt/Npc1/Atp13a2/Akt1/Phf23/Ehmt2/Mapk15/Poldip2/Trib3/Acer2/Cln3/Srebf1/Dap/Bckdk/Tmem59/Lzts1/Zc3h12a/Gsk3a/Mtdh/Tom1/Nupr1/Bok
GO:0002371	dendritic cell cytokine production	10	0.581948	1.33004	0.132264	0.708231	0.67429	1734	tags=40%, list=12%, signal=35%	Ddx1/Bst2/Kit/Rig1
GO:0002730	regulation of dendritic cell cytokine production	10	0.581948	1.33004	0.132264	0.708231	0.67429	1734	tags=40%, list=12%, signal=35%	Ddx1/Bst2/Kit/Rig1
GO:0002562	somatic diversification of immune receptors via germline recombination within a single locus	52	0.380445	1.26669	0.132095	0.708231	0.67429	2061	tags=25%, list=14%, signal=21%	Shld3/Stat6/Slc15a4/Tfrc/Mlh1/Aplf/Bcl6/Xrcc4/Pms2/Hspd1/Ifng/Prkdc/Nhej1
GO:0016444	somatic cell DNA recombination	52	0.380445	1.26669	0.132095	0.708231	0.67429	2061	tags=25%, list=14%, signal=21%	Shld3/Stat6/Slc15a4/Tfrc/Mlh1/Aplf/Bcl6/Xrcc4/Pms2/Hspd1/Ifng/Prkdc/Nhej1
GO:1903409	reactive oxygen species biosynthetic process	48	0.386281	1.26636	0.132303	0.708231	0.67429	4067	tags=42%, list=28%, signal=30%	Arg2/Stat3/Hvcn1/Sod1/Park7/Ogt/Hif1a/Hspd1/Hbp1/Eef1a1/Rab27a/Ins2/Atp5mc1/Abcb7/Ppara/Ccn6/Sod2/Lipa/Lcn2/Foxo3
GO:0048640	negative regulation of developmental growth	91	-0.269661	-1.18371	0.132252	0.708231	0.67429	3044	tags=30%, list=21%, signal=24%	Cit/Gnas/Fxn/Cdkn1b/Kiaa0319/Sema6a/Cdkn1a/Wwc1/Foxp1/Mt3/Plac8/Spart/Sav1/Rgma/Hdac6/Tll2/Ntn1/Ryk/Ulk1/Sema4b/Dusp10/Gja1/Ctdp1/Sema5a/Cited2/Gsk3a/Sema4d/Rtn4r
R-RNO-211859	Biological oxidations	79	0.349008	1.24141	0.132426	0.708314	0.674369	2535	tags=22%, list=17%, signal=18%	Nqo2/Adh7/Gsta2/Mat2a/Aldh1a1/Ahcy/Cyp4a3/Hpgds/Mat2b/Mtrr/Cyp2e1/Mtr/Gstm7/Cbr3/Fdx2/Gsta6/Dpep1/Cndp2
GO:0019216	regulation of lipid metabolic process	234	-0.219738	-1.10915	0.13255	0.708403	0.674454	2414	tags=25%, list=17%, signal=21%	Sirt3/Samd8/Psap/Rnf213/Cd74/Thra/Fmc1/Tafazzin/Opa3/Gps2/Kat5/Prox1/Abcg4/H6pd/Ttc39b/Igf2/Macroh2a1/Dbi/Mvk/Zbtb20/Tnfrsf1a/Lactb/Acsl3/Egr1/Mlycd/Scarb1/Slc27a1/Dnajc19/Bscl2/Mtmr1/Pde3b/Zfp69/Lmf1/Snai2/Dgat1/Arf1/Wnt4/Fitm2/Lsr/Stub1/Ppard/Prmt3/Akt1/Trib3/Insig1/Daglb/Srebf1/Por/Scap/Pla2g6/Igf1/Slc45a3/Nr1h2/Angptl8/Atp1a1/Mboat7/Pdgfa/Dhcr7
GO:0045141	meiotic telomere clustering	12	0.555154	1.33124	0.132914	0.709098	0.675116	4898	tags=75%, list=34%, signal=50%	Mlh1/Mei1/Ube2b/Majin/Cep63/Terb2/Atm/Terf1/Terb1
GO:0090220	chromosome localization to nuclear envelope involved in homologous chromosome segregation	12	0.555154	1.33124	0.132914	0.709098	0.675116	4898	tags=75%, list=34%, signal=50%	Mlh1/Mei1/Ube2b/Majin/Cep63/Terb2/Atm/Terf1/Terb1
GO:0097345	mitochondrial outer membrane permeabilization	26	-0.382468	-1.28719	0.133053	0.709098	0.675116	1343	tags=23%, list=9%, signal=21%	Atp5if1/Mul1/Siva1/Ier3/Gsk3a/Bok
GO:0008608	attachment of spindle microtubules to kinetochore	40	0.403495	1.27609	0.13311	0.709098	0.675116	3138	tags=35%, list=22%, signal=28%	Ska2/Nuf2/Ect2/Bub3/Ska3/Aurkb/Nek2/Spc25/Ska1/Cdc42/Sirt2/Kif2c/Sgo1/Champ1
GO:0072132	mesenchyme morphogenesis	33	-0.355632	-1.27003	0.133333	0.709712	0.675701	1557	tags=27%, list=11%, signal=24%	Acvr1/Actc1/Fgfr1/Nos3/Htt/Snai2/Foxc1/Lef1/Taf10
R-RNO-909733	Interferon alpha/beta signaling	10	-0.529235	-1.3553	0.134245	0.712145	0.678017	1249	tags=60%, list=9%, signal=55%	Ifnar1/Ubc/Usp18/Ifnar2/Ptpn6/Tyk2
R-RNO-9646399	Aggrephagy	20	0.480261	1.31189	0.134365	0.712145	0.678017	2476	tags=35%, list=17%, signal=29%	Park7/Dync1li2/Dync1i1/Tubb6/Tuba1b/Dynll1/Tuba1a
GO:0042776	proton motive force-driven mitochondrial ATP synthesis	20	0.480061	1.31134	0.134654	0.712145	0.678017	696	tags=25%, list=5%, signal=24%	Sdhc/Atpsckmt/Atp5pf/Atp5pb/Sdhd
GO:0010559	regulation of glycoprotein biosynthetic process	26	-0.38072	-1.2813	0.134454	0.712145	0.678017	2624	tags=31%, list=18%, signal=25%	Abca2/Pxylp1/Ncstn/Golga2/Insr/Aatf/Acer2/Igf1
GO:0045055	regulated exocytosis	175	0.307334	1.19511	0.134208	0.712145	0.678017	2515	tags=21%, list=17%, signal=18%	Clnk/Scamp5/Rims3/Napb/Stx3/Rasgrp1/Snx4/Ceacam1/Calm2/Fbxl20/Napa/Ferry3/Cadps2/Rab11b/Ptgdr/Cdk5/Lyn/Notch1/Rab3gap1/Syngr3/Pfn2/Apba1/Cadps/Prepl/Kit/Ppp3cb/Stxbp5l/Snap23/Dvl1/Rab27a/Erc2/Myh9/Rac2/Rapgef4/Ywhaz/Snapin/Vps41/Stxbp3
GO:0034655	nucleobase-containing compound catabolic process	403	0.278285	1.14637	0.133982	0.712145	0.678017	3733	tags=30%, list=26%, signal=23%	Lsm1/Parn/Rnaseh1/Mov10/Rnaset2/Nt5c2/Fastkd3/Cnot1/Cda/Pelo/Fastkd2/Lrpprc/Enpp3/Gpi/Mettl1/Eif6/Tpi1/Arl2/Aldoa/Prkag2/Stat3/Ahcy/Srsf1/Samd4a/App/Ddx49/Samhd1/Lsm6/Mtch2/Prkaa2/Traf5/Ctif/Mlh1/Enpp1/Exosc8/Dpys/Dcps/Oas2/Fastkd5/Nt5c1b/Dazl/Tent5d/Taf15/Tent4b/Snd1/Eloc/Pnrc1/Ogt/Eif3e/Skic3/Hif1a/Smg8/Hnrnpc/Slfn14/Bpgm/Zc3h12d/Ifng/Dera/Nudt9/Cnot2/Lin28b/Nudt4/Fto/Apobec1/Wdr82/Cnot6l/Magohb/Noct/Eif4a3/Qki/Pnldc1/Larp1bl/Nudt5/Hnrnpr/Xrn1/Actn3/Eno1/Prxl2c/Ins2/Lsm5/Mgat1/Edc3/Exosc10/Gigyf2/Tnrc6c/Trnt1/Dffa/Sirt6/Entpd5/Pde10a/Trdmt1/Slc4a4/Nudt12/Zswim8/Smg5l1/Nudt19/Cnot7/Sarm1/Ncbp1/Csde1/Patl1/Slc25a16/Boll/Rc3h1/Ago3/Ppara/Gtpbp1/Ybx2/Ythdf3/Pfkfb2/Dcp2/Pgk1/Pnpt1/Zc3h4/Polr2g/Ncbp2/Lipa/Mtrex/Rida/Cnot10/Elavl1/Rnaseh2c
rno04151	PI3K-Akt signaling pathway	226	-0.22156	-1.11331	0.134522	0.712145	0.678017	1700	tags=16%, list=12%, signal=15%	Cdk6/Il3ra/Tlr2/Ppp2r5b/Insr/Erbb3/Gnb1/Ppp2r2c/Fgfr1/Nos3/Kras/Col6a3/Ifnar2/Ntf3/Crtc2/Pkn3/Fgf16/Eif4ebp1/Gng5/Ibsp/Il6r/Akt1/Ccnd3/Atf6b/Ppp2r3b/Epha2/Efna2/Ccne1/Igf1/Lpar2/Gnb2/Col9a3/Nrtn/Rbl2/Pdgfa/Thbs1/Col4a6
GO:0016032	viral process	244	-0.21731	-1.10483	0.134615	0.712145	0.678017	1649	tags=18%, list=11%, signal=17%	Tarbp2/Ddb1/Insr/Trim8/Atg16l1/Rad23a/Pabpc1/Ilf3/Slc20a2/Lgals1/Ubp1/Psmc3/Hmga2/Mon1b/Taf11/Pcsk5/Usf1/Smpd1/Npc1/Pfn1/Siva1/Igf2r/Trim14/Ctdp1/Lef1/Znfx1/Ptx3/Gas6/Ifitm2/Zc3hav1/Mdfic/Pcbp2/Chmp1a/Cdk9/Trim11/Zc3h12a/Furin/Ifitm1/Zdhhc8/Trim28/Ctsl/Pcbp1/P4hb/Dag1/Ifi27
GO:0060324	face development	48	-0.317359	-1.23145	0.134783	0.712253	0.678119	3203	tags=39%, list=22%, signal=30%	Rras/Pax9/Ankrd11/Mapk3/Map2k2/Mmp2/Nipbl/Tiparp/Braf/Zic3/Mkks/Zfand5/Aldh1a2/Sgpl1/Cdk2ap1/Rara/Lef1/Ski/Scx
GO:0086002	cardiac muscle cell action potential involved in contraction	22	-0.398972	-1.28918	0.135189	0.713828	0.679619	3091	tags=45%, list=21%, signal=36%	Jup/Ank2/Pkp2/Kcnq1/Cacna1d/Kcne2/Kcnn2/Snta1/Cacna2d1/Dsc2
GO:0051968	positive regulation of synaptic transmission, glutamatergic	24	0.455528	1.30049	0.13579	0.716429	0.682096	2331	tags=21%, list=16%, signal=18%	Ccl2/Ror2/Rab3gap1/Nlgn3/Shank3
GO:0051645	Golgi localization	15	0.517405	1.31341	0.136234	0.718196	0.683778	4495	tags=60%, list=31%, signal=41%	Nherf1/Uvrag/Cdc42/Arcn1/Ywhaz/Pdcd10/Hook3/Dab1/Arhgap21
WP469	Glutathione metabolism	11	-0.508224	-1.34244	0.136416	0.718212	0.683793	4401	tags=73%, list=30%, signal=51%	Gclm/Gss/Gstm3/Gstt1/Gstt2/Ggt1/Anpep/Gpx3
R-RNO-174113	SCF-beta-TrCP mediated degradation of Emi1	40	0.402109	1.2717	0.136455	0.718212	0.683793	2352	tags=30%, list=16%, signal=25%	Psmf1/Psmd10/Psmc2/Btrc/Skp1/Psmb1/Psmd14/Psma3/Fzr1/Psmc4/Psma1/Psmb7
GO:0000096	sulfur amino acid metabolic process	27	0.440568	1.29115	0.136617	0.71849	0.684058	2306	tags=33%, list=16%, signal=28%	Blmh/Adi1/Mtap/Mtrr/Bhmt/Mtr/Slc7a11/Cps1/Dpep1
GO:1901993	regulation of meiotic cell cycle phase transition	11	-0.507408	-1.34028	0.137277	0.720252	0.685735	537	tags=27%, list=4%, signal=26%	Mapk15/Mos/Pkmyt1
GO:0045684	positive regulation of epidermis development	17	-0.433363	-1.30795	0.137279	0.720252	0.685735	2173	tags=53%, list=15%, signal=45%	Sult2b1/Nme2/Macroh2a1/Numa1/Foxc1/Ppard/Bmp4/Kdf1/Sfn
GO:0034694	response to prostaglandin	25	0.450127	1.2966	0.137224	0.720252	0.685735	2150	tags=27%, list=15%, signal=23%	Akap8/Prkaa2/Ptgdr/Pparg/Hmgcs2/Tnc/Gnrh1
GO:0051580	regulation of neurotransmitter uptake	12	0.55227	1.32432	0.137973	0.722744	0.688107	2980	tags=50%, list=21%, signal=40%	Slc18a1/Arl6ip5/Syngr3/Rab3b/Nos1/Itgb1
rno00360	Phenylalanine metabolism	10	0.57889	1.32305	0.137872	0.722744	0.688107	5309	tags=90%, list=37%, signal=57%	Hpd/Got1/Aldh3b1/Ddc/Pah/Got2/Mif/Il4i1/Tat
GO:0007205	protein kinase C-activating G protein-coupled receptor signaling pathway	15	-0.454154	-1.32196	0.138747	0.723794	0.689107	2894	tags=47%, list=20%, signal=37%	Dgki/Dgkq/Rack1/Dgkd/Lrp1/Dgkz/Dgke
GO:0050931	pigment cell differentiation	25	0.449594	1.29507	0.138638	0.723794	0.689107	4203	tags=48%, list=29%, signal=34%	Rab32/Enpp1/Mreg/Myo5a/Hps4/Kit/Rab27a/Zeb2/Cited1/Sod2/Mef2c/Ankrd27
GO:0021955	central nervous system neuron axonogenesis	29	0.432654	1.2842	0.138496	0.723794	0.689107	4533	tags=43%, list=31%, signal=30%	B4galt5/Cdh11/Szt2/Pafah1b1/Ephb1/Nfib/Spg11/Zeb2/Tctn1/Atg7/Ptk2/Grcc10/Kifbp
rno00830	Retinol metabolism	31	0.427049	1.28374	0.138736	0.723794	0.689107	1657	tags=28%, list=11%, signal=25%	Cyp3a9/Adh7/Adh4/Aldh1a1/Ugt1a5/Cyp4a3/Dhrs3/Rdh10/Aox3
R-RNO-1632852	Macroautophagy	86	0.34032	1.22639	0.138832	0.723794	0.689107	2137	tags=23%, list=15%, signal=20%	Slc38a9/Wdr45/Prkag2/Prkaa2/Park7/Ambra1/Lamtor1/Dync1li2/Wdr45b/Atg4c/Dync1i1/Tomm7/Tubb6/Atg12/Atg4a/Tomm40/Tuba1b/Wipi2/Tomm22/Dynll1
R-RNO-9612973	Autophagy	86	0.34032	1.22639	0.138832	0.723794	0.689107	2137	tags=23%, list=15%, signal=20%	Slc38a9/Wdr45/Prkag2/Prkaa2/Park7/Ambra1/Lamtor1/Dync1li2/Wdr45b/Atg4c/Dync1i1/Tomm7/Tubb6/Atg12/Atg4a/Tomm40/Tuba1b/Wipi2/Tomm22/Dynll1
GO:0006271	DNA strand elongation involved in DNA replication	13	0.538069	1.3191	0.139235	0.724204	0.689498	3751	tags=54%, list=26%, signal=40%	Gins1/Mcm3/Pold2/Slc25a16/Pold3/Pole/Lig3
GO:0007339	binding of sperm to zona pellucida	30	0.429365	1.28023	0.139232	0.724204	0.689498	1558	tags=19%, list=11%, signal=17%	Adam32/Cct3/Aldoa/Tcp1/Cct8/Cct2
R-RNO-76002	Platelet activation, signaling and aggregation	127	-0.248375	-1.14964	0.139241	0.724204	0.689498	1923	tags=21%, list=13%, signal=18%	Arrb1/Igf2/Itpr2/Dgkz/Gnb1/Bcar1/Pecam1/Itpr3/Tbxa2r/Habp4/Arrb2/Serpine1/Gng5/Cd63/Lck/Lat/Akt1/Ptpn6/Actn4/Wdr1/Vav2/Aamp/Igf1/Gnb2/Gnai2/Pdgfa/Timp1
GO:0009629	response to gravity	11	-0.504464	-1.33251	0.141011	0.724546	0.689823	1405	tags=45%, list=10%, signal=41%	Ccng1/Kras/Serpine1/Fos/Plcg1
GO:0009086	methionine biosynthetic process	12	0.551317	1.32204	0.14012	0.724546	0.689823	1523	tags=42%, list=10%, signal=37%	Adi1/Mtap/Mtrr/Bhmt/Mtr
R-RNO-352230	Amino acid transport across the plasma membrane	14	-0.464457	-1.3192	0.141064	0.724546	0.689823	819	tags=12%, list=6%, signal=12%	Slc16a10/Slc43a2
GO:0060576	intestinal epithelial cell development	15	-0.453086	-1.31885	0.140246	0.724546	0.689823	651	tags=13%, list=4%, signal=13%	Yap1/Il6st
GO:0035584	calcium-mediated signaling using intracellular calcium source	13	0.537715	1.31823	0.139842	0.724546	0.689823	1688	tags=23%, list=12%, signal=20%	Bcap31/Dmtn/Prnp
R-RNO-186797	Signaling by PDGF	23	-0.392039	-1.2831	0.140736	0.724546	0.689823	1511	tags=39%, list=10%, signal=35%	Hras/Bcar1/Kras/Col5a1/Grb7/Plcg1/Furin/Plat/Pdgfa
GO:0021762	substantia nigra development	33	0.419727	1.27985	0.139551	0.724546	0.689823	2324	tags=33%, list=16%, signal=28%	Atp5pf/Atp5pb/Calm2/Gnb4/Syngr3/Ywhae/Cdc42/Ywhah/Dynll1/Hspa5/Sirt2
GO:0141060	disruption of anatomical structure in another organism	29	-0.364859	-1.26498	0.139843	0.724546	0.689823	2346	tags=34%, list=16%, signal=29%	Defa24/Cxcl1/Csnk2a1/Np4/Csnk2b/Nos2/Romo1/Gzmb/Gbp2/Ninj1
GO:1904037	positive regulation of epithelial cell apoptotic process	35	-0.34454	-1.24782	0.139421	0.724546	0.689823	1749	tags=29%, list=12%, signal=25%	Sav1/Spop/Pias4/Arrb2/Rgcc/Bmp4/Plcg1/Hdac3/Capn10/Thbs1
GO:0061337	cardiac conduction	37	-0.339539	-1.2441	0.1401	0.724546	0.689823	3252	tags=42%, list=22%, signal=33%	Sri/Jup/Ank2/Pkp2/Ehd3/Kcnq1/Cacna1d/Pde4d/Kcne2/Kcnn2/Rangrf/Cacna2d1/Gja1/Gjc1/Slc9a1/Dsc2
GO:0060711	labyrinthine layer development	41	-0.327983	-1.23673	0.140532	0.724546	0.689823	1428	tags=19%, list=10%, signal=17%	Egln1/Hey2/Llgl2/Ggnbp2/Spint2/Akt1/Lef1/Junb
GO:0045912	negative regulation of carbohydrate metabolic process	45	-0.320495	-1.22571	0.140101	0.724546	0.689823	2015	tags=29%, list=14%, signal=25%	Gckr/Cbfa2t3/Flcn/Insr/Grb10/Ap2a1/C1qtnf12/Clk2/Prkaca/Ier3/Kat2a/Pgp/Nupr1
GO:0006367	transcription initiation at RNA polymerase II promoter	110	0.326828	1.21313	0.140691	0.724546	0.689823	2317	tags=25%, list=16%, signal=22%	Pabpc1l/Sgf29/Rbbp5/Sub1/Med17/Hnf1b/Zfp473/Ikzf1/Gtf2b/Eloc/Rbm14/Glyr1/Noc2l/Irf8/Ccnh/Foxo1/Gtf2e2/Men1/Atf7ip/Gtf2e1/Ash2l/Gtf2f2/Med12/Taf11l1/Taf8/Taf12/Atf2/Kdm2a
GO:0006753	nucleoside phosphate metabolic process	414	0.276613	1.14085	0.140944	0.724546	0.689823	3384	tags=26%, list=23%, signal=21%	Sdhc/Uck2/Idh1/Nt5c2/Atpsckmt/Cda/Pdha1/Aass/Enpp3/Dlat/Atp5pf/Gpi/Fignl1/Eif6/Atp5pb/Tpi1/Rpe/Arl2/Aldoa/Prkag2/Stat3/Elovl7/Dlst/Atp6v1b2/Adk/Far1/Acsl5/Npr1/Paics/Sdhd/App/Samhd1/Dld/Mtch2/Naxd/Prkaa2/Sucla2/Park7/Opa1/Pdhx/Gucy1b1/Enpp1/Ndufs1/Hsd17b4/Dpys/Adcy3/Slc25a12/Crot/Nt5c1b/Hmgcs2/LOC100359876/Elovl5/Adss2/Ogt/Mdh2/Hif1a/Atp6v1a/Prps1/Bpgm/Dnajc30/Gucy1a1/Ifng/Flad1/Dera/Nudt9/Gmpr/Nudt4/Dmac2l/Atp7a/Dtymk/Hspa8/Noct/Pank4/Pank3/Gcdh/Nudt5/Actn3/Cmpk1/Eno1/Prxl2c/Ins2/Atp5mc1/Gpd1l1/Trem2/Uqcc3/Sirt6/Entpd5/Nos1/Pde10a/Slc4a4/Nudt12/Atp2b2/Cs/Myh3/Gucy1b2/Nudt19/Acot3/Sarm1/Efl1/Dlgap2/Nnt/Cad/Baat/Parg/Mapk1/Ak8/Atp5f1c/Atp5po/Suclg1/Ppara/Gtpbp1
GO:0097190	apoptotic signaling pathway	480	-0.203666	-1.10056	0.141022	0.724546	0.689823	1815	tags=19%, list=12%, signal=17%	Traf7/Map3k7/Tnfrsf1a/Dapk1/Ing5/Lmna/Rps3/Pdcd5/Rpl26/Flcn/Ybx3/Spop/Jmy/Htra2/Acvr1/Shisa5/Erbb3/Prdx2/Ndufa13/Fgfr1/Pea15/Pias4/Atp5if1/Xpa/Cd24/Eif5a/Htt/Ptgis/Arrb2/Dapk3/Rnf7/Fis1/Serpine1/Zfp385a/Snai2/Sgpl1/Pou4f1/Ing2/Ctsh/Unc5b/Mknk2/Selenok/Mul1/Aatf/Hyou1/Siah2/Wnt4/Lck/Coa8/Higd1a/Ccar2/Inhbb/Mapt/Tmbim1/Siva1/Gpx1/Ier3/Ppard/Tpt1/Bmp4/Yap1/Cyct/Akt1/Trib3/Epha2/Sfn/Dap/Psen2/Tnfrsf12a/Bex3/Pcbp4/Ern1/Pla2g6/Gsk3a/Pttg1ip/Igf1/Fam162a/Syvn1/G0s2/Ctsl/Acvr1b/Fzd1/Kcnq3/Gnai2/Scg2/P4hb/Thbs1/Nupr1/Bok/Ifi27
GO:0007015	actin filament organization	344	-0.20808	-1.09511	0.14094	0.724546	0.689823	2096	tags=20%, list=14%, signal=18%	Vasp/Tpm4/Prox1/Phldb2/Gas2l1/Tmsb4x/Fat1/Pls3/Cttn/Arrb1/Mad2l2/Lima1/Tmod3/Twf2/Tlr2/Pdlim1/Jmy/Abl1/Hdac6/Nckap1l/Wasl/Dnai3/Mtss1/Bcar1/Pecam1/Sh3pxd2b/Actc1/Phactr1/Baiap2l2/Ap1ar/Wasf2/Arhgap35/Ppfia1/Rgcc/Dnm2/Inppl1/Washc1/Khdc3/Kctd13/Arf1/Wnt4/Gja1/Espn/Ccn2/Tmod1/Plec/Pfn1/Id1/Coro7/Cdc42ep3/Capg/Fscn2/Sema5a/Pxn/Tle6/Baiap2/Synpo/Rhobtb1/Esam/Actn4/Wdr1/Rhof/Zbed3/S100a10/Pdxp/Aif1l/Sdc4/Coro2b/Arf6/Arpc4
GO:0048266	behavioral response to pain	15	-0.451631	-1.31461	0.141444	0.724806	0.690071	2258	tags=33%, list=16%, signal=28%	Runx1/Thbs4/Scn3a/Akt1/Thbs1
GO:0099054	presynapse assembly	29	0.431286	1.28014	0.14141	0.724806	0.690071	2860	tags=40%, list=20%, signal=32%	Gpc4/Il1rapl1/App/Sdcbp/Dkk1/Mdga2/Ptprs/Farp1/Dvl1/Nlgn3/Efnb3/Efnb2
GO:0010823	negative regulation of mitochondrion organization	50	-0.314954	-1.23399	0.141343	0.724806	0.690071	1758	tags=30%, list=12%, signal=26%	Rnf41/Vat1/Lmna/Flcn/Arrb2/Usp30/Mul1/Clec16a/Higd1a/Mapt/Gpx1/Ier3/Akt1/Igf1/Bok
GO:2000573	positive regulation of DNA biosynthetic process	47	0.384815	1.25675	0.141684	0.724908	0.690168	3301	tags=34%, list=23%, signal=26%	Parn/Ddx39b/Cct3/Aurkb/Tcp1/Nek7/Nek2/Cct8/Cct2/Xrcc5/Atr/Cct4/Pot1/Pak3/Mapk1/Ptk2b
GO:0033673	negative regulation of kinase activity	36	-0.342265	-1.24621	0.1416	0.724908	0.690168	2889	tags=39%, list=20%, signal=31%	Ubash3b/Cdkn1b/Cdkn1a/Hexim1/Prkar1b/Gckr/Ptpro/Acp4/Prkrip1/Dusp10/Akt1s1/Pkig/Cdkn1c/Dbndd1
GO:0032700	negative regulation of interleukin-17 production	11	0.561669	1.31834	0.142025	0.724963	0.69022	1966	tags=36%, list=14%, signal=31%	Arg2/Prnp/Ifng/Otud5
GO:0000712	resolution of meiotic recombination intermediates	13	0.536543	1.31536	0.141968	0.724963	0.69022	3282	tags=54%, list=23%, signal=42%	Mlh1/Hfm1/Tex11/Top2a/Cenps/Rmi1/Eme1
GO:0007549	sex-chromosome dosage compensation	17	0.498488	1.30559	0.141845	0.724963	0.69022	2859	tags=41%, list=20%, signal=33%	Macroh2a2/Pcgf3/Prdm14/Suz12/Rlim/Pcgf5/Lrif1
GO:0045023	G0 to G1 transition	15	0.514141	1.30512	0.142386	0.725035	0.690289	127	tags=13%, list=1%, signal=13%	Ccnc/Dux4
GO:0003417	growth plate cartilage development	17	-0.429701	-1.2969	0.142237	0.725035	0.690289	1327	tags=29%, list=9%, signal=27%	Fosl2/Stc1/Rara/Por/Thbs1
GO:0036037	CD8-positive, alpha-beta T cell activation	22	0.46282	1.29217	0.142468	0.725035	0.690289	2482	tags=32%, list=17%, signal=26%	Clec4a3/Ceacam1/Irf1/Tox/Ifng/Otud5/Slc4a2
GO:0061744	motor behavior	22	-0.394728	-1.27547	0.142478	0.725035	0.690289	2815	tags=36%, list=19%, signal=29%	Vps54/Pmp22/Ormdl3/Dctn1/Naglu/Ext1/Gba1/Kcnq3
GO:0006183	GTP biosynthetic process	11	-0.502025	-1.32606	0.143021	0.726513	0.691696	3946	tags=64%, list=27%, signal=46%	Nme3/Impdh1/Rab11fip3/Decr2/Nme6/Nme2/Nme4
GO:0009130	pyrimidine nucleoside monophosphate biosynthetic process	11	0.561381	1.31767	0.142945	0.726513	0.691696	209	tags=18%, list=1%, signal=18%	Uck2/Cda
GO:0045649	regulation of macrophage differentiation	16	0.504072	1.30093	0.143156	0.726513	0.691696	3098	tags=44%, list=21%, signal=34%	Thoc5/Casp8/Ror2/Fadd/Qki/Ptpn2/Ripk1
GO:0043045	post-fertilization epigenetic regulation of gene expression	17	-0.428995	-1.29477	0.143787	0.726513	0.691696	1608	tags=29%, list=11%, signal=26%	Ddb1/Tet3/Meg3/Axin1/Trim28
rno04657	IL-17 signaling pathway	53	0.376016	1.25444	0.143683	0.726513	0.691696	4034	tags=41%, list=28%, signal=30%	Mapk14/Ccl2/Srsf1/Casp8/Mapk7/Casp3/Traf5/Hsp90b1/Defb5/Ifng/Cxcl2/Fadd/Fosb/Mapk8/Tbk1/Mapk1/Ikbkb/Tab3/Ikbkg/Elavl1/Lcn2/Chuk
GO:0042157	lipoprotein metabolic process	90	0.336726	1.22067	0.143693	0.726513	0.691696	2118	tags=23%, list=15%, signal=20%	Pigc/Rabl3/Golga7/Ppt1/Pigk/Zdhhc13/Atg13/Pigl/Wdr45/Zdhhc4/Wdr45b/Pign/Atg4c/Rab3gap1/Pigv/Atg12/Atg4b/Zdhhc6/Wipi2/Apobec1/Zdhhc2
GO:0046034	ATP metabolic process	155	0.309043	1.18954	0.143495	0.726513	0.691696	2783	tags=26%, list=19%, signal=21%	Sdhc/Atpsckmt/Enpp3/Atp5pf/Gpi/Fignl1/Eif6/Atp5pb/Tpi1/Arl2/Aldoa/Prkag2/Stat3/Atp6v1b2/Sdhd/App/Mtch2/Prkaa2/Enpp1/Ndufs1/Slc25a12/Ogt/Hif1a/Atp6v1a/Bpgm/Dnajc30/Ifng/Dmac2l/Atp7a/Hspa8/Nudt5/Actn3/Eno1/Prxl2c/Ins2/Atp5mc1/Trem2/Uqcc3/Sirt6/Slc4a4
R-RNO-73894	DNA Repair	182	0.302988	1.1828	0.143782	0.726513	0.691696	4595	tags=40%, list=32%, signal=28%	Kpna2/Ube2t/Babam1/Rfc4/Rpa2/Sumo3/Rad51/Terf2ip/Ube2v2/Mlh1/Poll/Rfc2/Spidr/Rad9b/Rad17/Rad51c/Ccnh/Cops4/Slx1b/Sumo1/Ube2b/Ufd1/Fto/Dclre1b/Nhej1/Brip1/Cops2/Chek1/Smug1/Atr/Nbn/Tfpt/Rmi2/Sirt6/Mapk8/Pot1/Usp10/Usp45/Rad23b/Pold2/Actl6a/Rmi1/Fan1/Poli/Rad9a/Cops7b/Ercc6/Xab2/Pias3/Parg/Eme1/H2az2/Apbb1/Brcc3/Polr2g/Pole/Uimc1/Uvssa/Rev3l/Hus1/Zfp830/Nploc4/Babam2/Rnf168/Faap24/Ino80e/Apex1/Wrn/Cul4b/Atm/Ube2l6/Fancb/Terf1
rno04919	Thyroid hormone signaling pathway	89	-0.268028	-1.17384	0.143981	0.726513	0.691696	847	tags=14%, list=6%, signal=14%	Wnt4/Slc16a10/Prkaca/Plcb3/Kat2a/Slc2a1/Bmp4/Akt1/Med16/Plcg1/Hdac3/Slc9a1/Atp1a1
GO:1901615	organic hydroxy compound metabolic process	344	0.281581	1.15205	0.143961	0.726513	0.691696	2863	tags=25%, list=20%, signal=21%	Aco2/Impa1/Coq3/Idh1/Alg12/Fdft1/Sqle/Adh7/Nsdhl/Adh4/Aldh1a1/Moxd1/Pex2/Asah1/Nr1d1/Alg10/Tpi1/Tkfc/Gykl1/Rft1/Mtpn/Plpp1/Qdpr/Npr1/Srebf2/App/Ugt1a5/Sod1/Mtch2/Prkaa2/Park7/Degs2/Acat2/Thrb/Enpp1/Hsd17b4/Aplp2/Tm7sf2/Slc25a12/Gk/Hmgcs2/Vhl/Got1/Dio1/Hsd17b3/Sdr9c7/Myo5a/Cyp2e1/Chka/Ctsb/Ntsr1/Abcg1/Hif1a/Rdh10/Abcd3/Kit/Slco4a1/Fah/Tph2/Cyp46a1/Ifng/Sptlc2/Hsd17b7/Nudt4/Atp7a/Ip6k1/Vps35/Acer3/Qki/Aldh3b1/Slc7a11/Myh9/Actn3/Pax8/Dhrs9/Rnf180/Ins2/Atp8b1/Sult1d1/Akr1b10/Akr1c1/Ip6k2/Pla2g4a/Nr5a2/Scp2/Soat1/Dio3/Atp2b2
GO:0048762	mesenchymal cell differentiation	165	-0.233934	-1.12881	0.143731	0.726513	0.691696	2003	tags=21%, list=14%, signal=18%	Phldb2/Myocd/Usf3/Mad2l2/Il17rd/Acvr1/Fgfr1/Mdk/Sema4b/Aldh1a2/Hey2/Gata3/Snai2/Hmga2/Rgcc/Foxc1/Nrp2/Cdh2/Ext1/Radil/Wnt4/Dact3/Bmp4/Lef1/Sema5a/Jag1/Bambi/Zfp703/Pofut2/Cited2/Trim28/Sema4d/Gsc/Nrtn/Dag1
GO:0035633	maintenance of blood-brain barrier	16	0.50318	1.29863	0.144201	0.727037	0.692195	69	tags=12%, list=0%, signal=12%	Sh3gl2/Tspan12
GO:1904356	regulation of telomere maintenance via telomere lengthening	59	0.367908	1.24887	0.144381	0.727037	0.692195	2801	tags=31%, list=19%, signal=25%	Parn/Cct3/Aurkb/Tcp1/Nek7/Nek2/Tent4b/Cct8/Cct2/Hnrnpc/Slx1b/Xrcc5/Atr/Pif1/Cct4/Exosc10/Stn1/Pot1
GO:0042752	regulation of circadian rhythm	87	0.338433	1.22145	0.144415	0.727037	0.692195	2317	tags=21%, list=16%, signal=17%	Cdk1/Rbm4b/Piwil2/Btrc/Npas2/Casp1/Nr1d1/Nono/Prkaa2/Csnk1d/Pparg/Ptger3/Top2a/Prkdc/Noct/Crtc1/Cipc/Kdm2a
GO:0019884	antigen processing and presentation of exogenous antigen	26	-0.376153	-1.26594	0.144608	0.727451	0.69259	2374	tags=42%, list=16%, signal=35%	RT1-Bb/RT1-M3-1/Cd74/Mfsd6/Tapbp/RT1-A2/RT1-CE16/Unc93b1/RT1-DMa/Psme1/Psme2
GO:0060039	pericardium development	10	0.575168	1.31454	0.145038	0.72795	0.693065	2934	tags=50%, list=20%, signal=40%	Ccm2/Notch1/Smad2/Mecom/Dll4
GO:0046068	cGMP metabolic process	13	0.534587	1.31056	0.144853	0.72795	0.693065	2931	tags=43%, list=20%, signal=34%	Npr1/Gucy1b1/Gucy1a1/Pde10a/Atp2b2/Gucy1b2
GO:0044270	cellular nitrogen compound catabolic process	422	0.275522	1.13757	0.14503	0.72795	0.693065	3702	tags=29%, list=25%, signal=22%	Lsm1/Parn/Rnaseh1/Mov10/Rnaset2/Nt5c2/Fastkd3/Cnot1/Cda/Cyp3a9/Pelo/Fastkd2/Lrpprc/Enpp3/Gpi/Mettl1/Eif6/Tpi1/Aldh6a1/Arl2/Aldoa/Prkag2/Stat3/Ahcy/Srsf1/Samd4a/App/Ddx49/Samhd1/Lsm6/Mtch2/Prkaa2/Traf5/Ctif/Mlh1/Enpp1/Exosc8/Dpys/Dcps/Oas2/Fastkd5/Nt5c1b/Dazl/Tent5d/Taf15/Tent4b/Urod/Snd1/Eloc/Pnrc1/Ogt/Eif3e/Skic3/Bhmt/Hif1a/Smg8/Hnrnpc/Slfn14/Bpgm/Zc3h12d/Ifng/Dera/Nudt9/Cnot2/Lin28b/Nudt4/Fto/Apobec1/Wdr82/Cnot6l/Magohb/Noct/Eif4a3/Qki/Pnldc1/Larp1bl/Nudt5/Hnrnpr/Xrn1/Actn3/Eno1/Prxl2c/Ins2/Lsm5/Mgat1/Edc3/Exosc10/Gigyf2/Tnrc6c/Trnt1/Dffa/Sirt6/Entpd5/Pde10a/Trdmt1/Slc4a4/Nudt12/Zswim8/Smg5l1/Nudt19/Cnot7/Sarm1/Ncbp1/Csde1/Patl1/Slc25a16/Boll/Rc3h1/Ago3/Ppara/Gtpbp1/Ybx2/Ythdf3/Pfkfb2/Dcp2/Pgk1/Pnpt1/Zc3h4/Polr2g/Ncbp2/Lipa/Mtrex/Rida/Cnot10/Elavl1
GO:0043549	regulation of kinase activity	108	-0.257098	-1.15833	0.14524	0.728408	0.6935	2994	tags=31%, list=21%, signal=25%	Ankrd54/Ccng1/Ubash3b/Cdkn1b/Ddr1/Unc119/Cdkn1a/Ephb4/Cd74/Irak1/Hexim1/Prkar1b/Gckr/Ptpro/Acp4/Trib1/Insr/Erbb3/Fgfr1/Ryk/Prkrip1/Dusp10/Axin1/Il6r/Lat/Ccnd3/Trib3/Akt1s1/Epha2/Pkig/Ccne1/Cdkn1c/Dbndd1/Pdgfa
GO:0007007	inner mitochondrial membrane organization	36	0.409438	1.27027	0.145487	0.729091	0.694151	2885	tags=33%, list=20%, signal=27%	Timm10/Oxa1l/Opa1/Apool/Trmt10b/Agk/Timm29/Tmem11/Apoo/Uqcc3/Timm9/Immt
GO:0086091	regulation of heart rate by cardiac conduction	18	-0.41929	-1.28737	0.145853	0.729818	0.694843	3091	tags=44%, list=21%, signal=35%	Jup/Ank2/Pkp2/Kcnq1/Cacna1d/Kcne2/Cacna2d1/Dsc2
GO:0046394	carboxylic acid biosynthetic process	205	0.297567	1.1739	0.145822	0.729818	0.694843	1684	tags=17%, list=12%, signal=16%	Eef1d/Nanp/Aass/Aldh1a1/Pex2/Ndufab1/Hacd4/Phgdh/Eif6/Nr1d1/Psat1/Ceacam1/Akr1c15/Elovl7/Adi1/Mtap/Cyp4a3/Prkaa2/Asnsd1/Hpgds/Park7/Anxa1/Pparg/Ass1/Slc25a12/Mtrr/Asl/Got1/Elovl5/Myo5a/Bhmt/Mtr/Rdh10/Otc/Abcd3/Gstm7
GO:0045833	negative regulation of lipid metabolic process	72	-0.281919	-1.19406	0.146146	0.730174	0.695182	2761	tags=26%, list=19%, signal=21%	Tmx1/Dgat2/Ormdl3/Abca2/Fmc1/Prox1/Dbi/Slc27a1/Bscl2/Pde3b/Snai2/Wnt4/Prmt3/Akt1/Trib3/Insig1/Srebf1/Atp1a1/Pdgfa
GO:0045859	regulation of protein kinase activity	83	-0.273651	-1.18634	0.1461	0.730174	0.695182	986	tags=16%, list=7%, signal=15%	Prkrip1/Dusp10/Axin1/Il6r/Lat/Ccnd3/Trib3/Akt1s1/Pkig/Ccne1/Cdkn1c/Dbndd1/Pdgfa
GO:0006706	steroid catabolic process	12	0.548012	1.31411	0.147018	0.73109	0.696054	2066	tags=33%, list=14%, signal=29%	Cbr1/Cyp46a1/Hsd17b11/Ywhah
R-RNO-5696395	Formation of Incision Complex in GG-NER	20	0.474191	1.29531	0.147093	0.73109	0.696054	3221	tags=35%, list=22%, signal=27%	Rpa2/Sumo3/Ccnh/Sumo1/Usp45/Rad23b/Pias3
R-RNO-190861	Gap junction assembly	17	-0.427972	-1.29168	0.146576	0.73109	0.696054	839	tags=24%, list=6%, signal=22%	Gja1/Gjc1/Tubb2b/Gjd2
GO:0097205	renal filtration	18	-0.418638	-1.28536	0.147105	0.73109	0.696054	2418	tags=33%, list=17%, signal=28%	Adgrf4/Ptpro/Sulf2/Gja1/Gas6/Coro2b
GO:0003179	heart valve morphogenesis	39	-0.331229	-1.22994	0.14685	0.73109	0.696054	1557	tags=33%, list=11%, signal=30%	Rock1/Eln/Erg/Acvr1/Nos3/Notch2/Naglu/Hey2/Gata3/Emilin1/Bmp4/Jag1/Scx
GO:0046324	regulation of glucose import	57	-0.299369	-1.20878	0.146963	0.73109	0.696054	2311	tags=30%, list=16%, signal=25%	Pou4f2/Pid1/Rab13/C2cd5/Insr/Erbb3/Pea15/Grb10/Adipor2/C1qtnf12/Ocln/Opn3/Akt1/Capn10/Gsk3a/Repin1/Igf1
GO:0043112	receptor metabolic process	67	-0.284532	-1.19314	0.146794	0.73109	0.696054	976	tags=16%, list=7%, signal=15%	Plekha3/Snx25/Pex6/Znrf3/Psen2/Furin/Ece1/Plekhj1/Lmtk2/Ctsd/Scrib
GO:0000028	ribosomal small subunit assembly	20	-0.40745	-1.28393	0.147345	0.731179	0.696139	1036	tags=45%, list=7%, signal=42%	Rps27l/Rps28/Rpsa/Rps14/Rps19/Rps27/Eral1/Rps2/Rps15
GO:0045823	positive regulation of heart contraction	25	-0.378201	-1.26138	0.1473	0.731179	0.696139	2535	tags=32%, list=17%, signal=26%	Kcnq1/Pde4d/Tacr3/Gch1/Hey2/Ccn2/Gsk3a/Atp1a1
GO:0006352	DNA-templated transcription initiation	141	0.312194	1.1904	0.14746	0.731201	0.696159	2370	tags=24%, list=16%, signal=20%	Pabpc1l/Sgf29/Brf2/Rrn3/Rbbp5/Sub1/Med17/Hnf1b/Zfp473/Ikzf1/Polr1e/Gtf2b/Eloc/Rbm14/Glyr1/Noc2l/Irf8/Ccnh/Foxo1/Gtf2e2/Men1/Crcp/Tbpl2/Atf7ip/Gtf2e1/Ash2l/Gtf2f2/Med12/Taf11l1/Taf8/Taf12/Atf2/Kdm2a/Setx
GO:0002837	regulation of immune response to tumor cell	15	0.511492	1.29839	0.148237	0.73214	0.697054	1698	tags=27%, list=12%, signal=24%	Fbxo38/Ceacam1/Raet1ll1/Hspd1
GO:0001774	microglial cell activation	24	0.449812	1.28417	0.148122	0.73214	0.697054	2872	tags=38%, list=20%, signal=30%	Casp1/Nr1d1/App/Pparg/Ifng/Jak2/Csf1r/Trem2/Stap1
GO:0070229	negative regulation of lymphocyte apoptotic process	27	0.435533	1.27639	0.148024	0.73214	0.697054	1962	tags=26%, list=13%, signal=22%	Arg2/Fcmr/Aurkb/Vhl/Noc2l/Hif1a/Fadd
GO:1903725	regulation of phospholipid metabolic process	24	-0.382973	-1.26587	0.148286	0.73214	0.697054	2624	tags=46%, list=18%, signal=38%	Mtmr3/Abca2/Tafazzin/Acsl3/Scarb1/Slc27a1/Dnajc19/Bscl2/Mtmr1/Arf1/Pdgfa
GO:0071549	cellular response to dexamethasone stimulus	48	0.38071	1.24809	0.148403	0.73214	0.697054	2360	tags=25%, list=16%, signal=21%	Arg2/Ccl2/Bmi1/Eif4e/Ass1/Asl/Foxo1/Igfals/Dspp/Jak2/Rpl32/Casp9
rno04979	Cholesterol metabolism	29	-0.359542	-1.24654	0.148426	0.73214	0.697054	1866	tags=31%, list=13%, signal=27%	Nceh1/Lrp1/Npc2/Scarb1/Npc1/Osbpl5/Stard3/Angptl8/Abcg8
GO:0006720	isoprenoid metabolic process	76	0.346131	1.22565	0.147931	0.73214	0.697054	1546	tags=19%, list=11%, signal=17%	Alg12/Fdft1/Cyp3a9/Adh7/Adh4/Slc12a1/Aldh1a1/Alg10/Rft1/Acat2/Hmgcs2/Dhrs3/Sdr9c7/Cyp2e1/Rdh10
GO:0032743	positive regulation of interleukin-2 production	21	-0.398014	-1.26879	0.149097	0.733801	0.698635	2258	tags=38%, list=16%, signal=32%	Runx1/Traf2/Pde4d/Map3k7/Rps3/Abl1/Pnp/Stoml2
GO:0060078	regulation of postsynaptic membrane potential	92	0.334565	1.21671	0.149014	0.733801	0.698635	3301	tags=26%, list=23%, signal=20%	Glra2/Tmem108/App/Rgs7/Chrna6/Cdk5/Fgf14/Gabra5/Rab3gap1/Chrna5/Ntsr1/Gabra2/Mtmr2/P2rx4/Dvl1/Nlgn3/Eif4a3/Grid1/Shank3/Nos1/Chrna4/Rims2/Chrna1/Ptk2b
GO:0099111	microtubule-based transport	180	0.302273	1.17838	0.148955	0.733801	0.698635	4185	tags=33%, list=29%, signal=24%	Nde1/Ift46/Rasgrp1/Nek10/Tmem108/Rab1a/Arl8a/App/Sod1/Cilk1/Bbs12/Nherf1/Rab21/Bloc1s2/Mreg/Dync1i1/Ttc21a/Myo5a/Hif1a/Agtpbp1/Dynlrb1/Nefh/Copg2/Cdc42/Spag16/Hspa8/Dynlt2b/Kif5c/Dynll1/Ap3m1/Pafah1b1/Snapin/Tuba1a/Bicdl2/Ttll1/Map1a/Ift122/Sybu/Cnih2/Stau2/Fez1/Spg11/Ift70a1/Hsbp1/Stau1/Nefl/Trak1/Rabl2/Dync2li1/Agbl4/Ift81/Ank3/Nme7/Cfap221/Spag6/Kif3a/Dlg2/Dnah9/Katnip/Ccdc39
GO:0070885	negative regulation of calcineurin-NFAT signaling cascade	11	0.558118	1.31001	0.149387	0.734131	0.698949	4058	tags=45%, list=28%, signal=33%	Mapk7/Prnp/Actn3/Chp1/Mtor
GO:0106057	negative regulation of calcineurin-mediated signaling	11	0.558118	1.31001	0.149387	0.734131	0.698949	4058	tags=45%, list=28%, signal=33%	Mapk7/Prnp/Actn3/Chp1/Mtor
GO:0046058	cAMP metabolic process	12	-0.4807	-1.3072	0.149756	0.734641	0.699435	2198	tags=42%, list=15%, signal=35%	Pde4d/Pde4a/Adcy9/Adcy2/Epha2
GO:0071985	multivesicular body sorting pathway	37	0.403381	1.25796	0.150047	0.734641	0.699435	3421	tags=30%, list=24%, signal=23%	Tmem50a/Dennd10/Vps25/Chmp1b/Sort1/Rab27a/Vps4b/Snf8/Chmp3/Mvb12a/Exph5
GO:0046686	response to cadmium ion	65	0.357934	1.2354	0.149887	0.734641	0.699435	1995	tags=23%, list=14%, signal=20%	Cdk1/Arg2/Cyb5a/Cdk2/Gpi/Sod1/Got1/Hsd17b3/Kit/Alad/Prnp/Sumo1/Atp7a/Dtymk/Hspa8
GO:1905475	regulation of protein localization to membrane	175	0.30361	1.18063	0.149647	0.734641	0.699435	3201	tags=30%, list=22%, signal=24%	Cript/Ccl2/Mief1/Stx3/Gpc4/Tnik/Efcab7/Akap5/Vti1b/Pparg/Cdk5/Lztfl1/Myo5b/Commd1/Gdi1/Cnst/Ogt/Myo5a/Dmtn/Stac/Prnp/Farp1/Epm2a/Cdh1/Numb/Zdhhc2/Vil1/Slc7a11/Mrap/Stx8/Rapgef4/Shank3/Gripap1/Ins2/Lrrc15/Neto2/Nbea/Mff/Trem2/Chp1/Sirt6/Mesd/Gpc1/Wnk3/Fnta/Itgb1bp1/Pls1/Itgb1/Itga3/Pgrmc1/Clasp2/Camk2a/Vps4a
GO:0045089	positive regulation of innate immune response	226	0.293189	1.16729	0.150027	0.734641	0.699435	2367	tags=22%, list=16%, signal=18%	Ecsit/Clnk/Oas3/Irak3/Rasgrp1/Slc15a4/Nr1d1/Tkfc/Nono/Ppp6c/Cptp/Rnf170/Lrrc14/App/Polr3f/Raet1ll1/Mark4/Pja2/Irf1/Clpb/Aurkb/Ly96/Nek7/Lyn/Polr3c/Il21/Phb1/Oasl/Ywhae/Rbm14/Otud4/Nlrc5/Ptprs/Hspd1/Rig1/Polr3b/Trim5/Ufd1/Tnip1/Xrcc5/Fadd/Prkdc/Hspa8/Cactin/Stmp1/Lrch4/Sirt2/Tril/Lrrfip2
GO:0009072	aromatic amino acid metabolic process	19	0.478873	1.29122	0.150197	0.734829	0.699614	1888	tags=32%, list=13%, signal=28%	Hpd/Qdpr/Park7/Fah/Tph2/Atp7a
R-RNO-170670	Adenylate cyclase inhibitory pathway	10	-0.518744	-1.32844	0.152665	0.734879	0.699662	586	tags=30%, list=4%, signal=29%	Adcy9/Adcy2/Gnai2
GO:0035791	platelet-derived growth factor receptor-beta signaling pathway	11	-0.498099	-1.31569	0.150488	0.734879	0.699662	1973	tags=36%, list=14%, signal=31%	Myocd/Lrp1/Abl1/Pdgfa
rno00340	Histidine metabolism	11	0.556887	1.30712	0.151534	0.734879	0.699662	3824	tags=55%, list=26%, signal=40%	Aldh7a1/Aldh9a1/Aldh3b1/Cndp2/Hdc/Cndp1
GO:0055091	phospholipid homeostasis	11	0.556132	1.30535	0.152454	0.734879	0.699662	4691	tags=55%, list=32%, signal=37%	Tlcd1/Tlcd2/Abcg1/Gpam/Lyst/Abcb11
GO:1901096	regulation of autophagosome maturation	13	-0.467814	-1.30406	0.152518	0.734879	0.699662	1211	tags=46%, list=8%, signal=42%	Fyco1/Rubcn/Clec16a/Phf23/Cln3/Tom1
GO:0032401	establishment of melanosome localization	12	0.543371	1.30298	0.15407	0.734879	0.699662	2149	tags=42%, list=15%, signal=36%	Rab1a/Rab11b/Mreg/Myo5a/Rab27a
GO:0032402	melanosome transport	12	0.543371	1.30298	0.15407	0.734879	0.699662	2149	tags=42%, list=15%, signal=36%	Rab1a/Rab11b/Mreg/Myo5a/Rab27a
GO:0051904	pigment granule transport	12	0.543371	1.30298	0.15407	0.734879	0.699662	2149	tags=42%, list=15%, signal=36%	Rab1a/Rab11b/Mreg/Myo5a/Rab27a
GO:0051905	establishment of pigment granule localization	12	0.543371	1.30298	0.15407	0.734879	0.699662	2149	tags=42%, list=15%, signal=36%	Rab1a/Rab11b/Mreg/Myo5a/Rab27a
WP632	Cholesterol metabolism	14	-0.457999	-1.30086	0.151524	0.734879	0.699662	1811	tags=43%, list=12%, signal=38%	Mvk/Scarb1/Mvd/Hmgcr/Srebf1/Dhcr7
R-RNO-69186	Lagging Strand Synthesis	13	0.529755	1.29872	0.154267	0.734879	0.699662	2928	tags=38%, list=20%, signal=31%	Rfc4/Rpa2/Rfc2/Prim2/Pold2
R-RNO-397795	G-protein beta:gamma signalling	15	-0.44315	-1.28993	0.15433	0.734879	0.699662	1523	tags=27%, list=10%, signal=24%	Gnb1/Gng5/Akt1/Gnb2
GO:0010818	T cell chemotaxis	15	-0.443006	-1.28951	0.15433	0.734879	0.699662	2094	tags=33%, list=14%, signal=29%	Xcl1/Np4/Cxcl11/Plec/Oxsr1
GO:0060216	definitive hemopoiesis	16	0.498404	1.2863	0.154053	0.734879	0.699662	3929	tags=38%, list=27%, signal=27%	Cdk5rap3/Sp3/Adar/Sp1/Lyl1/Tgfbr3
GO:0099174	regulation of presynapse organization	22	0.459446	1.28275	0.152205	0.734879	0.699662	2119	tags=41%, list=15%, signal=35%	Snap91/Gpc4/Il1rapl1/App/Dkk1/Mdga2/Farp1/Vps35/Nlgn3
R-RNO-432720	Lysosome Vesicle Biogenesis	22	0.458786	1.28091	0.15421	0.734879	0.699662	2412	tags=36%, list=17%, signal=30%	Sh3gl2/M6pr/Ap4s1/App/Hgs/Cltb/Hspa8/Ap1s2
GO:0061339	establishment or maintenance of monopolar cell polarity	20	-0.405576	-1.27802	0.150583	0.734879	0.699662	2671	tags=40%, list=18%, signal=33%	Map1b/Camsap3/Ptk7/Foxj1/Fat1/Msn/Tcf15/Scrib
GO:0002920	regulation of humoral immune response	26	0.438426	1.27323	0.153512	0.734879	0.699662	1785	tags=23%, list=12%, signal=20%	Cr1l/Ppp2r3c/Serping1/Phb1/Susd4/C4bpb
R-RNO-72187	mRNA 3'-end processing	33	0.415423	1.26672	0.150781	0.734879	0.699662	3730	tags=39%, list=26%, signal=29%	Ddx39b/Thoc5/Clp1/Ddx39a/Chtop/Srsf5/Magohb/Eif4a3/U2af1l4/Ncbp1/Fip1l1/Ncbp2/Thoc2
GO:0007095	mitotic G2 DNA damage checkpoint signaling	40	0.39699	1.25551	0.151304	0.734879	0.699662	4499	tags=45%, list=31%, signal=31%	Cdk1/Babam1/Cdk5rap3/Mrnip/Fzr1/Topbp1/Mbtps2/Rint1/Chek1/Nbn/Brsk1/Nop53/Brcc3/Blm/Uimc1/Babam2/Cdc14b/Atm
rno00970	Aminoacyl-tRNA biosynthesis	43	0.390184	1.25225	0.151927	0.734879	0.699662	4362	tags=43%, list=30%, signal=30%	Tars3/Tars1/Ears2/Dars2/Hars1/Ears2l1/Dars1/Cars1/Nars1/Lars1/Tars2/Rars2/Nars2/Qrsl1/Farsb/Sars2/Wars2/Mars1/Kars1
GO:0034661	ncRNA catabolic process	41	0.39389	1.25039	0.154216	0.734879	0.699662	2883	tags=40%, list=20%, signal=33%	Parn/Pelo/Mettl1/Ddx49/Exosc8/Tent4b/Snd1/Eloc/Slfn14/Lin28b/Wdr82/Qki/Xrn1/Exosc10/Trnt1/Trdmt1/Zswim8
GO:0090317	negative regulation of intracellular protein transport	31	-0.353668	-1.24763	0.150834	0.734879	0.699662	702	tags=26%, list=5%, signal=25%	Ubac2/Ube2g2/Hdac3/Fermt1/Insig1/Erlec1/Pkig/Mdfic
GO:0010043	response to zinc ion	47	0.381673	1.24649	0.150547	0.734879	0.699662	2503	tags=28%, list=17%, signal=23%	Cyp3a9/Glra2/Hvcn1/Ass1/Asl/Otc/Alad/Atp7a/P2rx4/Apobec1/Car2/Cps1/Acp5
GO:0006081	cellular aldehyde metabolic process	49	0.378445	1.2451	0.151935	0.734879	0.699662	2670	tags=27%, list=18%, signal=22%	Glo1/Idh1/Adh4/Tpi1/Rpe/Tkfc/Aldoa/Park7/Rdh10/Aldh9a1/Aldh3b1/Akr1b10/Akr1c1
R-RNO-72202	Transport of Mature Transcript to Cytoplasm	49	0.377658	1.24251	0.153617	0.734879	0.699662	4031	tags=45%, list=28%, signal=33%	Ddx39b/Thoc5/Eif4e/Ndc1/Ddx39a/Chtop/Srsf5/Magohb/Eif4a3/U2af1l4/Nxf1/Nup98/Nup54/Nup35/Ncbp1/Fip1l1/Nxt1/Nup188/Ncbp2/Thoc2/Nup85/Nup155
GO:0003197	endocardial cushion development	32	-0.349756	-1.24167	0.152134	0.734879	0.699662	1557	tags=25%, list=11%, signal=22%	Acvr1/Erbb3/Nos3/Snai2/Bmp4/Jag1/Cited2/Thbs1
GO:0001893	maternal placenta development	38	-0.332661	-1.22884	0.150951	0.734879	0.699662	1254	tags=24%, list=9%, signal=22%	Ptgis/Serpine1/Stc1/Gja1/Ppard/Akt1/Cited2/Ctsl/Junb
rno04974	Protein digestion and absorption	53	-0.304962	-1.21369	0.153568	0.734879	0.699662	1745	tags=22%, list=12%, signal=20%	Pga5/Col26a1/Try10/Col6a3/Slc16a10/Col5a1/Cpa1/Col14a1/Col16a1/Col9a3/Atp1a1/Col4a6
GO:0061640	cytoskeleton-dependent cytokinesis	92	0.333317	1.21217	0.152933	0.734879	0.699662	3201	tags=25%, list=22%, signal=20%	Spire2/Cfl1/Chmp1b/Ect2/Septin2/Fmn2/Stmn1/Ckap2/Aurkb/Mei1/Cep55/Ist1/Efhc1/Nusap1/Zfyve26/Orc4/Septin1/Vps4b/Birc5/Septin14/Snx18/Chmp3/Vps4a
GO:1902652	secondary alcohol metabolic process	94	0.332032	1.21151	0.151221	0.734879	0.699662	1823	tags=22%, list=13%, signal=19%	Aco2/Idh1/Fdft1/Sqle/Nsdhl/Pex2/Srebf2/App/Ugt1a5/Sod1/Prkaa2/Acat2/Thrb/Enpp1/Hsd17b4/Aplp2/Tm7sf2/Hmgcs2/Abcg1/Cyp46a1/Hsd17b7
GO:0015718	monocarboxylic acid transport	102	0.326233	1.20175	0.153674	0.734879	0.699662	2754	tags=27%, list=19%, signal=22%	Slco1a1/Atp5pf/Ceacam1/Rbp7/Slc16a1/Acsl5/Slco1a5/Nherf1/Abcd4/Slc25a17/Anxa1/Map2k6/Pparg/Plin2/Kiss1r/Crot/Ntsr1/Abcd3/Slco4a1/Slco1a6/Slc10a7/Slc5a6/Slc10a4/Slc10a6/Atp8b1/Cpt1b/Slc5a8/Pla2g4a
R-RNO-202733	Cell surface interactions at the vascular wall	59	-0.294674	-1.1996	0.153268	0.734879	0.699662	1482	tags=20%, list=10%, signal=18%	Pecam1/Vpreb1b/Kras/Igll1/Epcam/Lck/Grb7/Plcg1/Ptpn6/Esam/Sdc4/Sdc1
rno04916	Melanogenesis	61	-0.291941	-1.19903	0.151385	0.734879	0.699662	1405	tags=34%, list=10%, signal=31%	Calm1/Creb3/Plcb4/Dvl3/Gnas/Mapk3/Map2k2/Fzd6/Mitf/Hras/Kras/Tcf7/Wnt4/Prkaca/Plcb3/Lef1/Adcy9/Dvl2/Adcy2/Fzd1/Gnai2
GO:0032436	positive regulation of proteasomal ubiquitin-dependent protein catabolic process	67	-0.282368	-1.18407	0.153307	0.734879	0.699662	1900	tags=36%, list=13%, signal=31%	Nkd2/Rack1/Cdc20/Gabarap/Psen1/Csnk1e/Rchy1/Cbfa2t3/Sh3rf3/Trib1/Plk3/Rad23a/Sumo2/Bbs7/Gba1/Stub1/Axin1/Akt1/Dda1/Trib3/Psen2/Gsk3a/Zfand2a/Hspbp1
GO:1901800	positive regulation of proteasomal protein catabolic process	96	-0.262249	-1.16122	0.153351	0.734879	0.699662	3015	tags=34%, list=21%, signal=27%	Nkd2/Usp13/Rack1/Cdc20/Gabarap/Tmx1/Psen1/Bag6/Csnk1e/Rchy1/Sgta/Kcne2/Tmem259/Cbfa2t3/Sh3rf3/Trib1/Plk3/Rad23a/Sumo2/Bbs7/Psmc3/Gba1/Stub1/Axin1/Akt1/Dda1/Trib3/Psen2/Gsk3a/Zfand2a/Hspbp1/Oaz1/Nupr1
GO:0010634	positive regulation of epithelial cell migration	119	-0.249399	-1.14326	0.154298	0.734879	0.699662	2663	tags=25%, list=18%, signal=21%	Ets1/Zfp580/Foxp1/Hspb1/Rhob/Rin2/Prox1/Tmsb4x/Igf2/Abl1/Ccr6/Hdac6/Calr/Bcar1/Fgfr1/Nos3/Cib1/Serpine1/Gata3/Nus1/Ctsh/Fgf16/Pfn1/Akt1/Sema5a/Plcg1/Zc3h12a/Igf1/Arf6/Thbs1
GO:0099562	maintenance of postsynaptic density structure	11	-0.49439	-1.3059	0.154796	0.735116	0.699887	1800	tags=36%, list=12%, signal=32%	Dgkz/Ctnnd2/Mpp2/Arf6
GO:0060147	regulation of post-transcriptional gene silencing	25	0.442941	1.27591	0.154748	0.735116	0.699887	4112	tags=48%, list=28%, signal=34%	Stat3/Adar/Focad/Lin28b/Tnrc6c/Zmpste24/Ripk1/Dgcr8/Mael/Elavl1/Trub1/Fxr1
GO:0010866	regulation of triglyceride biosynthetic process	19	-0.407612	-1.26949	0.154871	0.735116	0.699887	2761	tags=47%, list=19%, signal=38%	Tmx1/Dgat2/Kat5/Scarb1/Slc27a1/Dgat1/Fitm2/Srebf1/Nr1h2
GO:0042596	fear response	32	0.418651	1.26713	0.154937	0.735116	0.699887	1133	tags=21%, list=8%, signal=19%	Npas2/Fbxl20/Vdac3/Esr2/Eif4e/Usp46/Gabra5
GO:0051781	positive regulation of cell division	47	-0.312385	-1.20583	0.154506	0.735116	0.699887	3050	tags=34%, list=21%, signal=27%	Pkp4/Cit/Pkn2/Pgf/Map10/Thbs4/Kif3b/Igf2/Mdk/Cenpv/Gipc1/Poldip2/Cdc6/Ybx1/Hdgf/Pdgfa
GO:0045039	protein insertion into mitochondrial inner membrane	10	0.570105	1.30297	0.15532	0.735395	0.700152	1221	tags=40%, list=8%, signal=37%	Timm10/Trmt10b/Agk/Timm29
R-RNO-456926	Thrombin signalling through proteinase activated receptors (PARs)	12	-0.477254	-1.29783	0.155217	0.735395	0.700152	1923	tags=50%, list=13%, signal=43%	Mapk3/Arrb1/Gnb1/Arrb2/Gng5/Gnb2
GO:0055022	negative regulation of cardiac muscle tissue growth	21	-0.395115	-1.25955	0.155665	0.735395	0.700152	839	tags=27%, list=6%, signal=26%	Foxp1/Sav1/Gja1/Ctdp1/Cited2/Gsk3a
GO:0061117	negative regulation of heart growth	21	-0.395115	-1.25955	0.155665	0.735395	0.700152	839	tags=27%, list=6%, signal=26%	Foxp1/Sav1/Gja1/Ctdp1/Cited2/Gsk3a
rno01240	Biosynthesis of cofactors	114	0.32015	1.194	0.155566	0.735395	0.700152	1759	tags=18%, list=12%, signal=16%	Coq3/Ugp2/Mat2a/Ears2/Psat1/Hpd/Phospho2/Ugt1a5/Dld/Mat2al1/Ears2l1/Mat2b/Gusb/Pmm2/Urod/Dhrs3/Adss2/Alad/Mpi/Flad1
R-RNO-382551	Transport of small molecules	337	-0.207253	-1.08579	0.155629	0.735395	0.700152	1977	tags=21%, list=14%, signal=18%	Derl1/Psmb10/Slc25a11/Slc35b3/Nceh1/Psmb3/Slc30a1/Slc40a1/Gltp/Slco3a1/Atp6v0a1/Atp11a/Gnb1/Slc26a6/Scarb1/Slc6a1/Lrrc8b/Lrrc8c/Slc20a2/Apoc4/Slc33a1/Slc25a10/Abcb9/Slc39a14/Lmf1/Psmc3/Ttyh3/Atp6ap1/Ftl1/Slc22a5/Psmb6/Abcc1/Slc44a2/Slc11a2/Gng5/Arf1/Pcsk5/Slc16a10/Abcb8/Slc39a8/Npc1/Atp13a2/Slc4a7/Fxyd6/Slc2a1/Slc22a17/Mcoln1/Slc2a3/Psmb5/Slc30a5/Spg7/Stoml2/Erlec1/Ttyh1/Slc39a3/Slc9a1/Furin/Psmd3/Zdhhc8/Slc45a3/Slc12a5/Gnb2/Nr1h2/Trpv6/Atp1a1/P4hb/Ostm1/Abcg8/Psme2/Slc43a2
R-RNO-392170	ADP signalling through P2Y purinoceptor 12	10	-0.514192	-1.31678	0.157131	0.735494	0.700247	1523	tags=40%, list=10%, signal=36%	Gnb1/Gng5/Gnb2/Gnai2
GO:0031453	positive regulation of heterochromatin formation	12	0.541509	1.29852	0.158363	0.735494	0.700247	2690	tags=50%, list=19%, signal=41%	Cdk2/Atf7ip2/Morc2/Setdb2/Atf7ip/Pphln1
GO:0120263	positive regulation of heterochromatin organization	12	0.541509	1.29852	0.158363	0.735494	0.700247	2690	tags=50%, list=19%, signal=41%	Cdk2/Atf7ip2/Morc2/Setdb2/Atf7ip/Pphln1
GO:1905269	positive regulation of chromatin organization	12	0.541509	1.29852	0.158363	0.735494	0.700247	2690	tags=50%, list=19%, signal=41%	Cdk2/Atf7ip2/Morc2/Setdb2/Atf7ip/Pphln1
GO:0006577	amino-acid betaine metabolic process	15	0.508123	1.28984	0.156639	0.735494	0.700247	2619	tags=53%, list=18%, signal=44%	Crot/Bhmt/Aldh7a1/Tmlhe/Acadm/Aldh9a1/Chdh/Cpt1b
GO:0006525	arginine metabolic process	15	0.508053	1.28967	0.156789	0.735494	0.700247	2748	tags=60%, list=19%, signal=49%	Arg2/Fh/Ass1/Asl/Otc/Fah/Slc7a7/Oat/Nos1
GO:0006144	purine nucleobase metabolic process	18	0.483342	1.28435	0.15675	0.735494	0.700247	1833	tags=28%, list=13%, signal=24%	Nt5c2/Adk/Paics/Prps1/Gmpr
GO:0035089	establishment of apical/basal cell polarity	17	-0.422659	-1.27565	0.157732	0.735494	0.700247	2669	tags=41%, list=18%, signal=34%	Camsap3/Ptk7/Foxj1/Fat1/Msn/Tcf15/Scrib
R-RNO-3928662	EPHB-mediated forward signaling	26	0.437096	1.26937	0.157151	0.735494	0.700247	2860	tags=30%, list=20%, signal=24%	Arpc5/Lyn/Arpc1a/Cdc42/Arpc1b/Ephb1/Efnb3/Efnb2
GO:0051450	myoblast proliferation	19	-0.407185	-1.26816	0.155824	0.735494	0.700247	2565	tags=47%, list=18%, signal=39%	Pax3/Pitx2/Sox15/Abl1/Kras/Fos/Gpx1/Ppard/Igf1
WP294	p38 Mapk signaling pathway	26	0.436606	1.26794	0.15827	0.735494	0.700247	3098	tags=38%, list=21%, signal=30%	Mapk14/Map3k9/Map2k6/Cdc42/Grb2/Atf2/Mef2d/Map3k5/Pla2g4a/Ripk1
GO:0008089	anterograde axonal transport	46	0.38151	1.2398	0.157474	0.735494	0.700247	4134	tags=39%, list=28%, signal=28%	Arl8a/Sod1/Rab21/Bloc1s2/Agtpbp1/Kif5c/Ap3m1/Snapin/Map1a/Sybu/Cnih2/Fez1/Nefl/Trak1/Agbl4/Ank3/Kif3a/Dlg2
GO:0061756	leukocyte adhesion to vascular endothelial cell	29	-0.356116	-1.23466	0.156295	0.735494	0.700247	2664	tags=31%, list=18%, signal=25%	Rock1/Ets1/Alox5/Fut7/Irak1/Mdk/Ext1/Slc39a8/St3gal4
GO:0051180	vitamin transport	30	-0.352447	-1.23453	0.158008	0.735494	0.700247	1497	tags=29%, list=10%, signal=26%	Afm/Slc19a1/Scarb1/Slc27a1/Slc49a4/Abcc1/Slc2a1/Slc2a3/Slc23a2
GO:0045840	positive regulation of mitotic nuclear division	29	-0.356052	-1.23444	0.156295	0.735494	0.700247	1897	tags=24%, list=13%, signal=21%	Igf2/Insr/Rgcc/Sh2b1/Pebp1/Igf1/Anapc11
GO:0046825	regulation of protein export from nucleus	34	-0.341377	-1.22687	0.157362	0.735494	0.700247	802	tags=32%, list=6%, signal=31%	Tpr/Bag3/Dnajc27/Ppm1a/Prkaca/Gas6/Anp32b/Hdac3/Sfn/Camk1/Ifi27
GO:0030857	negative regulation of epithelial cell differentiation	35	-0.337481	-1.22226	0.157835	0.735494	0.700247	1405	tags=23%, list=10%, signal=21%	Kras/Foxj2/Id1/Yap1/Jag1/S1pr3/Fst/Hoxa7
GO:0006405	RNA export from nucleus	73	0.345933	1.21893	0.157206	0.735494	0.700247	4031	tags=36%, list=28%, signal=26%	Nup107/Ddx39b/Thoc5/Thoc1/Nxt2/Ddx25/Eif4e/Ncbp3/Ddx39a/Chtop/Zc3h11a/Nup153/Nxf1/Nup160/Nup133/Xpo1/Nup98/Nup214/Ncbp1/Hhex/Nxt1/Nup188/Ncbp2/Thoc2/Nup85/Nup155
GO:0018210	peptidyl-threonine modification	51	-0.308331	-1.21187	0.157942	0.735494	0.700247	1233	tags=22%, list=8%, signal=20%	Eif4g1/Csnk2a2/Cdc42bpb/Ppp1r15a/Oxsr1/Axin1/Ppef2/Tnks1bp1/Cab39/Gsk3a/Galnt2
GO:0060428	lung epithelium development	44	-0.316768	-1.20513	0.158267	0.735494	0.700247	3187	tags=34%, list=22%, signal=27%	Hoxa5/Ncor2/Map2k2/Foxp1/Foxj1/Thra/Sav1/Kras/Fosl2/Numa1/Hmga2/Bmp4/Yap1/Igf1/Dhcr7
GO:0006334	nucleosome assembly	62	-0.289542	-1.19433	0.156835	0.735494	0.700247	3320	tags=34%, list=23%, signal=26%	Rsf1/Daxx/Ubn1/Cabin1/Mcm2/Hist1h4b/H2bc1/Hp1bp3/Hira/Asf1b/Macroh2a1/H1f4/H4cl1/Tspyl4/Hist2h3c2/H3c1/Brd2/Pkn3/H1f10/Anp32b/H1f8
GO:0003158	endothelium development	93	-0.263124	-1.1632	0.157367	0.735494	0.700247	2664	tags=30%, list=18%, signal=24%	Rock1/Acvr2b/Foxp1/Kdm6b/Rhob/Pde4d/Fstl1/Prox1/Csnk2b/Slc40a1/Tnfrsf1a/Acvr1/Heg1/Pecam1/Foxj2/Naglu/Btg1/Hey2/Stc1/Gja1/Id1/Gpx1/Bmp4/Jag1/Ppp1r16b/Msn/S1pr3/Fzd1
GO:0002831	regulation of response to biotic stimulus	332	0.279841	1.14344	0.156453	0.735494	0.700247	3090	tags=25%, list=21%, signal=20%	Arg2/Ecsit/Clnk/Dtx3l/Fbxo38/Nt5c2/Ppp2r3c/Oas3/Serping1/Irak3/Rasgrp1/Slc15a4/Nr1d1/Tkfc/Ceacam1/Nono/Ppp6c/Cptp/Casp8/Rnf170/Lrrc14/App/Samhd1/Polr3f/Raet1ll1/Prdm1/Mark4/Pja2/Irf1/Clpb/Aurkb/Ly96/Nek7/Pparg/Lyn/Polr3c/Il21/Phb1/Oasl/Ywhae/Rbm14/Otud4/Nlrc5/Susd4/Atg12/Adar/Ptprs/Hspd1/Rig1/Ifng/Polr3b/Trim5/Ufd1/Tnip1/Xrcc5/Fadd/Prkdc/Hspa8/Cactin/Stmp1/Lrch4/Cd96/Sirt2/Tril/Ywhaz/Lrrfip2/Ins2/Ptpn2/Elmod2/Prkd1/Gigyf2/Trem2/Mapk8/Lamp2/Trim38/Tbk1/Parp9/Cnot7/Sarm1/Optn/Zmpste24/Lrrc19
GO:0030099	myeloid cell differentiation	320	-0.207992	-1.08749	0.155989	0.735494	0.700247	1810	tags=21%, list=12%, signal=18%	Nfkbia/Cd81/Nkap/Cdk6/Il3ra/Tmod3/Ldb1/Tlr2/Trib1/H4cl1/Tfe3/Hdac6/Nckap1l/Fbn1/Tesc/Notch2/Cib1/Atp5if1/Ctnnbip1/Fosl2/Rcor1/Ndfip1/Hsf1/Wasf2/Naglu/Mfap2/Lyar/Epas1/Gata3/Batf3/Zfp385a/Atp6ap1/Pou4f1/Rps14/Fos/Lrrk1/Slc11a2/Tcta/Tob2/Rara/Rps19/Gba1/Bmp4/Esrra/Lef1/Jag1/Ptpn6/Slc25a38/Setd1a/Epha2/Efna2/Bckdk/Lbr/Psen2/Wdr1/Cited2/Tnfaip6/Fstl3/Zbtb7a/Acvr1b/Ninj1/Cdkn1c/Ostm1/Hoxa7/Relb/Junb
GO:0051547	regulation of keratinocyte migration	10	-0.513121	-1.31404	0.158805	0.735943	0.700675	1147	tags=20%, list=8%, signal=18%	Serpine1/Arf6
rno05204	Chemical carcinogenesis - DNA adducts	33	0.41276	1.2586	0.158724	0.735943	0.700675	2092	tags=24%, list=14%, signal=21%	Cyp3a9/Cbr1/Gsta2/Ugt1a5/Hpgds/Cyp2e1/Gstm7/Gsta6
GO:0032231	regulation of actin filament bundle assembly	83	-0.269994	-1.17048	0.158906	0.735943	0.700675	2594	tags=27%, list=18%, signal=22%	Ppp1r9a/Braf/Arhgap28/Limk1/Cx3cl1/Mkks/Phldb2/Abl1/Mtss1/Sh3pxd2b/Wasf2/Ppfia1/Rgcc/Wnt4/Ccn2/Pfn1/Id1/Pxn/Synpo/S100a10/Sdc4/Coro2b
GO:0002683	negative regulation of immune system process	308	0.282035	1.14726	0.158862	0.735943	0.700675	2503	tags=21%, list=17%, signal=18%	Arg2/Ypel4/Clnk/Cr1l/Ccl2/Tmem176b/Oas3/Enpp3/Serping1/Gpnmb/Stat6/Irak3/Nr1d1/Thoc5/Tkfc/Ceacam1/Ppp6c/Cptp/Flt3/Rnf170/Lrrc14/Samhd1/Casp3/Prdm1/Ubash3a/Irf1/Anxa1/RT1-Ba/Aurkb/Pparg/Lyn/Bcl6/Cyld/Gpr137b/Otud4/Nlrc5/Susd4/Atg12/Bst2/Hlx/Adar/Ptprs/Prnp/Ppp3cb/Zc3h12d/Ifng/C4bpb/Cd200l2/Ufd1/Fadd/Prkdc/Hspa8/Cactin/Il2ra/Gnrh1/Qki/Psma1/Cd96/Sirt2/Ywhaz/Ins2/Ptpn2/Slc4a2/Selenos/Acp5
GO:2000774	positive regulation of cellular senescence	16	0.496403	1.28114	0.159427	0.73758	0.702233	263	tags=12%, list=2%, signal=12%	Arg2/Eef1e1
GO:0051960	regulation of nervous system development	403	-0.203566	-1.07976	0.159483	0.73758	0.702233	1926	tags=17%, list=13%, signal=15%	Smurf1/Per2/Spart/Xrcc2/Lrp1/Slc30a1/Golga2/Ilk/Rgma/Twf2/Tlr2/Hdac6/Numbl/Adgre5/Lrp8/Vamp7/Ntn1/Rpl4/Cbln1/Rnf10/Mdk/Kras/Amigo1/Ryk/Ulk1/Notch2/Sema4b/Ctf2/Cst7/Nsun5/Cd24/Arrb2/Hey2/Ntf3/Adnp/Hmga2/Pou4f1/Adgrb1/Zfyve27/Khdc3/Dusp10/Cdh2/Rara/Tymp/Ythdf2/Mapt/Flrt1/Id1/Bmp4/Yap1/Akt1/Tenm4/Sema5a/Tle6/Ski/Baiap2/Plxna1/Tnfrsf12a/Trim11/Prmt5/Igf1/S100a10/Sema4d/Wls/Ptprf/Rtn4r/Fbxo31/Clstn1/Dag1/Il6st
GO:0007351	tripartite regional subdivision	12	0.540313	1.29565	0.160816	0.737836	0.702477	5098	tags=50%, list=35%, signal=32%	Tdrd5/Frs2/Tdrkh/Stk31/Tdrd1/Tbx3
GO:0008595	anterior/posterior axis specification, embryo	12	0.540313	1.29565	0.160816	0.737836	0.702477	5098	tags=50%, list=35%, signal=32%	Tdrd5/Frs2/Tdrkh/Stk31/Tdrd1/Tbx3
GO:0032634	interleukin-5 production	11	-0.490369	-1.29527	0.161401	0.737836	0.702477	1143	tags=50%, list=8%, signal=46%	Pde4d/Gata3/Il9/Rara/Lef1/Il17ra
GO:0032674	regulation of interleukin-5 production	11	-0.490369	-1.29527	0.161401	0.737836	0.702477	1143	tags=50%, list=8%, signal=46%	Pde4d/Gata3/Il9/Rara/Lef1/Il17ra
GO:0036444	calcium import into the mitochondrion	13	-0.463878	-1.29309	0.1613	0.737836	0.702477	2184	tags=38%, list=15%, signal=33%	Smdt1/Mcur1/Mcu/Akt1/Psen2
R-RNO-166658	Complement cascade	13	0.525624	1.28859	0.162162	0.737836	0.702477	2086	tags=31%, list=14%, signal=26%	Cr1l/Serping1/Colec10/Cpn1
GO:0098712	L-glutamate import across plasma membrane	15	0.506518	1.28577	0.16039	0.737836	0.702477	2980	tags=47%, list=21%, signal=37%	Septin2/Arl6ip5/Ntsr1/Arhgef11/Slc1a2/Slc7a11/Itgb1
GO:2001026	regulation of endothelial cell chemotaxis	14	-0.452322	-1.28474	0.160789	0.737836	0.702477	2480	tags=43%, list=17%, signal=36%	Hspb1/Tmsb4x/Fgfr1/Fgf16/Sema5a/Thbs1
GO:1905038	regulation of membrane lipid metabolic process	12	-0.471904	-1.28328	0.161541	0.737836	0.702477	2936	tags=58%, list=20%, signal=47%	Sphk2/Ormdl3/Abca2/Sirt3/Samd8/Tnfrsf1a/Pla2g6
R-RNO-1638074	Keratan sulfate/keratin metabolism	16	-0.431416	-1.28054	0.161066	0.737836	0.702477	354	tags=19%, list=2%, signal=18%	B4galt2/B4galt3/St3gal4
GO:0044090	positive regulation of vacuole organization	20	0.467379	1.2767	0.160978	0.737836	0.702477	3856	tags=55%, list=27%, signal=40%	Snx4/Wdr45/Anxa2/Moap1/Rab3gap1/Ppp3cb/Snx30/Snx18/Elapor1/Pip4k2b/Wipi1
GO:0008090	retrograde axonal transport	20	0.467195	1.2762	0.161556	0.737836	0.702477	4134	tags=50%, list=28%, signal=36%	Tmem108/Sod1/Agtpbp1/Dynlrb1/Pafah1b1/Snapin/Map1a/Nefl/Agbl4/Dlg2
GO:0021952	central nervous system projection neuron axonogenesis	21	0.461464	1.27484	0.160558	0.737836	0.702477	4533	tags=41%, list=31%, signal=28%	Cdh11/Szt2/Pafah1b1/Ephb1/Nfib/Spg11/Zeb2/Grcc10/Kifbp
GO:0002093	auditory receptor cell morphogenesis	21	0.461008	1.27358	0.160989	0.737836	0.702477	2946	tags=38%, list=20%, signal=30%	Wdpcp/Sod1/Nherf1/Myo3a/Sec24b/Pcdh15/Atp2b2/Pls1
WP160	Glycogen metabolism	27	0.429855	1.25975	0.160963	0.737836	0.702477	3063	tags=37%, list=21%, signal=29%	Ugp2/Gys1/Calm2/Ppp2r2b/Gbe1/Phka2/Ppp2r1a/Pygb/Gyg1/Pgm1
GO:0009064	glutamine family amino acid metabolic process	54	0.369531	1.23609	0.161895	0.737836	0.702477	2748	tags=31%, list=19%, signal=25%	Arg2/Eef1d/Phgdh/Asnsd1/Ass1/Slc25a12/Asl/Got1/Gfpt2/Otc/Fah/Gls2/Slc7a11/Cps1/Nit2/Oat/Nos1
rno01212	Fatty acid metabolism	46	0.380147	1.23537	0.161666	0.737836	0.702477	2774	tags=28%, list=19%, signal=22%	Ppt1/Hacd4/Elovl7/Acsl5/Acat2/Hsd17b4/Elovl5/Acadm/Tecr/Hadha/Acox3/Cpt1b/Scp2
R-RNO-1168372	Downstream signaling events of B Cell Receptor (BCR)	56	0.365697	1.23209	0.162055	0.737836	0.702477	2467	tags=28%, list=17%, signal=23%	Psmf1/Psmd10/Psmc2/Btrc/Skp1/Psmb1/Rasgrp1/Calm2/Psmd14/Psma3/Ppp3cb/Fkbp1a/Psmc4/Psma1/Psmb7/Ppp3r1
GO:0032206	positive regulation of telomere maintenance	65	0.35441	1.22324	0.161282	0.737836	0.702477	2956	tags=29%, list=20%, signal=23%	Parn/Cct3/Aurkb/Tcp1/Nek7/Nek2/Nabp2/Cct8/Ruvbl2/Cct2/Slx1b/Xrcc5/Atr/Nbn/Tfpt/Cct4/Sirt6/Pot1/Actl6a
GO:0051345	positive regulation of hydrolase activity	102	0.32421	1.1943	0.161787	0.737836	0.702477	2892	tags=26%, list=20%, signal=21%	Ccl2/Rapgef5/Grtp1/Tbck/Testin/Rasgrp1/Tbc1d10b/Ect2/Tbc1d25/Casp8/Gmip/Arhgef26/Diablo/Rgs7/Tax1bp3/Rab3gap1/Tbc1d8b/Tbc1d5/Rapgef4/Casp9/Ralgds/Tbc1d4/Tbc1d15/Casp8ap2/Casp2/Sgsm1/Dock11
GO:0038034	signal transduction in absence of ligand	54	-0.298568	-1.19399	0.162223	0.737836	0.702477	2885	tags=41%, list=20%, signal=33%	Mknk1/Bcl2l10/Inhba/Il7/Mcl1/Tert/Ppp1ca/Nf1/Cx3cl1/Bag3/Gpr62/Htra2/Erbb3/Prdx2/Fgfr1/Dapk3/Snai2/Unc5b/Mknk2/Gsk3a/Igf1/Bok
GO:0051650	establishment of vesicle localization	151	0.306445	1.17586	0.160291	0.737836	0.702477	3978	tags=37%, list=27%, signal=27%	Sar1b/Nde1/Stard3nl/Snap91/Wdr11/Rasgrp1/Cops5/Rab1a/Sdcbp/Cadps2/Rab11b/Bloc1s2/Cdk5/Myo5b/Mreg/Hgs/Dync1i1/Cadps/Myo5a/Rab7a/Klhl12/Dnm1/Cltb/Rab27a/Ap3m1/Pafah1b1/Myh9/Clasp1/Vps4b/Snapin/Ap1s2/Fam91a1/Bicdl2/C10h17orf75/Chp1/Tmem230/Mapk8/Sybu/Snf8/Sec16a/Cnih2/Ccdc186/Clasp2/Tbc1d23/Vps4a/Spg11/Ikbkg/Myo19/Trak1/Arfgap2/Wipi1/Tmed10/Arfgap3/Dnm3/Map4k2/Tmed9
GO:0006665	sphingolipid metabolic process	109	-0.253367	-1.14306	0.161538	0.737836	0.702477	2997	tags=36%, list=21%, signal=29%	Naaa/Sphk2/Rps18/Degs1/Vps54/Ormdl3/Abca2/Crem/Serinc5/Smpd2/Sirt3/Samd8/Psap/Spns2/Fut7/Elovl1/St6galnac3/Degs1l2/P2rx7/Hacd1/Abca8/Fa2h/Htra2/St3gal1/Hacd2/Naglu/Cln8/Sgpl1/Gba1/Smpd1/Gm2a/St8sia3/Pemt/Cers6/Acer2/Cln6/Pla2g6/B4galt3/St8sia1/Cers5
GO:0018193	peptidyl-amino acid modification	452	-0.198479	-1.0728	0.16	0.737836	0.702477	1619	tags=15%, list=11%, signal=14%	Abl1/Ppp2r5b/Dph7/Hdac6/Egr1/Acvr1/Ttll4/Ctf1/Lrp8/Dph1/Pecam1/Sumo2/Egln1/Zdhhc12/Pias4/Ulk1/Tpst1/Ctf2/Snta1/Stk38/Cd24/Pwp1/Hsf1/Arrb2/Eif4g1/Csnk2a2/Ntf3/Adnp/Clk2/Vkorc1l1/Zmiz2/Il9/Mknk2/Lrrk1/Mul1/Egln2/Lck/Prkaca/Cdc42bpb/Ppp1r15a/Tollip/Oxsr1/Ggnbp2/Axin1/Il6r/Akt1/Csnk1g2/Ppef2/Krtcap2/Mapkapk3/Ehmt2/Ptpn6/Hmg20b/Tnks1bp1/Setd6/Cab39/Camk1/Gsk3a/Dip2a/Igf1/Plod2/Trim28/Galnt2/Tnk2/Sema4d/Pdgfa/Mettl21a/Tpgs1/Tspan9/Il6st
GO:0045822	negative regulation of heart contraction	10	-0.510133	-1.30638	0.163829	0.738349	0.702965	304	tags=40%, list=2%, signal=39%	Sri/Pde4d/Zc3h12a/Atp1a1
R-RNO-5685939	HDR through MMEJ (alt-NHEJ)	10	-0.507403	-1.29939	0.168016	0.738349	0.702965	58	tags=40%, list=0%, signal=40%	Fen1/Parp2/Parp1/Xrcc1
GO:0000491	small nucleolar ribonucleoprotein complex assembly	11	0.548131	1.28657	0.167331	0.738349	0.702965	2587	tags=36%, list=18%, signal=30%	Snu13/Znhit6/Ruvbl2/Nopchap1
GO:0033539	fatty acid beta-oxidation using acyl-CoA dehydrogenase	12	0.535896	1.28506	0.169707	0.738349	0.702965	3293	tags=42%, list=23%, signal=32%	Acad11/Ivd/Acadm/Gcdh/Etfb
GO:0001553	luteinization	11	-0.485822	-1.28326	0.169443	0.738349	0.702965	3971	tags=64%, list=27%, signal=46%	Schip1/Inhba/Tp53/Mmp2/Runx1/Sgpl1/Nr5a1
GO:0015810	aspartate transmembrane transport	13	0.522683	1.28138	0.16778	0.738349	0.702965	1957	tags=38%, list=13%, signal=33%	Lrrc8e/Slc25a12/Ntsr1/Slc1a2/Lrrc8d
GO:0140042	lipid droplet formation	13	0.522578	1.28112	0.16778	0.738349	0.702965	1376	tags=31%, list=9%, signal=28%	Mospd2/Sqle/Ldaf1/Pla2g4c
GO:0045725	positive regulation of glycogen biosynthetic process	13	-0.45952	-1.28094	0.165984	0.738349	0.702965	1897	tags=38%, list=13%, signal=33%	Esrrb/Igf2/Insr/Akt1/Igf1
WP303	Prostaglandin synthesis and regulation	13	0.52245	1.28081	0.167932	0.738349	0.702965	1046	tags=31%, list=7%, signal=29%	Anxa5/Anxa1/Anxa4/Ptger3
GO:2001034	positive regulation of double-strand break repair via nonhomologous end joining	14	0.511663	1.28028	0.166166	0.738349	0.702965	1986	tags=29%, list=14%, signal=25%	Shld3/Top2b/Fh/Prkdc
rno00511	Other glycan degradation	14	-0.450329	-1.27908	0.165272	0.738349	0.702965	2914	tags=36%, list=20%, signal=29%	Manba/Aga/Man2b2/Hexd/Gba1
GO:0003184	pulmonary valve morphogenesis	13	-0.458467	-1.27801	0.166862	0.738349	0.702965	1409	tags=38%, list=10%, signal=35%	Nos3/Notch2/Hey2/Bmp4/Jag1
GO:0000097	sulfur amino acid biosynthetic process	14	0.510577	1.27756	0.168119	0.738349	0.702965	1523	tags=36%, list=10%, signal=32%	Adi1/Mtap/Mtrr/Bhmt/Mtr
GO:0042573	retinoic acid metabolic process	15	0.501771	1.27372	0.169692	0.738349	0.702965	3209	tags=44%, list=22%, signal=34%	Cyp3a9/Adh7/Aldh1a1/Rdh10/Dhrs9/Adh6/Aldh1a3
R-RNO-5663213	RHO GTPases Activate WASPs and WAVEs	23	0.448089	1.26765	0.164086	0.738349	0.702965	2507	tags=35%, list=17%, signal=29%	Nck1/Arpc5/Arpc1a/Brk1/Cyfip1/Cdc42/Grb2/Arpc1b
GO:0000466	maturation of 5.8S rRNA from tricistronic rRNA transcript (SSU-rRNA, 5.8S rRNA, LSU-rRNA)	23	0.446837	1.26411	0.166501	0.738349	0.702965	2790	tags=39%, list=19%, signal=32%	Fcf1/Rcl1/Exosc8/Eri2/Bop1/Nop9/Ftsj3/Exosc10/Pes1
GO:0010971	positive regulation of G2/M transition of mitotic cell cycle	25	0.438728	1.26377	0.165913	0.738349	0.702965	2630	tags=24%, list=18%, signal=20%	Cdk1/App/Rad51c/Vps4b/Hspa2/Cdc25b
GO:1905146	lysosomal protein catabolic process	17	-0.41764	-1.2605	0.169817	0.738349	0.702965	2395	tags=41%, list=16%, signal=34%	Psap/Tmem199/Lrp1/Atp13a2/Cln3/Marchf2/Tpp1
GO:0140374	antiviral innate immune response	30	0.420447	1.25364	0.162668	0.738349	0.702965	4272	tags=47%, list=29%, signal=33%	Ube2w/Nck1/Clpb/Akap1/Ube2n/Phb1/Rig1/Usp44/Tbk1/Ifih1/Morc3/Zbp1/Dhx15/Pde12
GO:2000036	regulation of stem cell population maintenance	32	0.413113	1.25037	0.169949	0.738349	0.702965	3084	tags=38%, list=21%, signal=30%	Cnot1/Kdm2b/Hnf1b/Tead3/Prdm14/Zfp322a/Taf5l1/Cnot2/Wdr43/Pax8/Sirt6/Tead1
R-RNO-6811436	COPI-independent Golgi-to-ER retrograde traffic	30	0.419298	1.25021	0.165026	0.738349	0.702965	2476	tags=37%, list=17%, signal=30%	Dync1li2/Pafah1b3/Dync1i1/Capzb/Tubb6/Tuba1b/Dctn4/Dynll1/Pafah1b1/Pafah1b2/Tuba1a
GO:0060575	intestinal epithelial cell differentiation	21	-0.391164	-1.24695	0.165189	0.738349	0.702965	651	tags=38%, list=4%, signal=36%	Dicer1/Tigar/Hoxa5/Cdkn1a/Cdx2/Sav1/Yap1/Il6st
R-RNO-9639288	Amino acids regulate mTORC1	36	0.401892	1.24686	0.163892	0.738349	0.702965	3303	tags=31%, list=23%, signal=24%	Slc38a9/Atp6v1e1/Mios/Atp6v1b2/Lamtor1/Atp6v0c/Szt2/Depdc5/Lamtor3/Lamtor5/Atp6v0e2
R-RNO-9711097	Cellular response to starvation	36	0.401892	1.24686	0.163892	0.738349	0.702965	3303	tags=31%, list=23%, signal=24%	Slc38a9/Atp6v1e1/Mios/Atp6v1b2/Lamtor1/Atp6v0c/Szt2/Depdc5/Lamtor3/Lamtor5/Atp6v0e2
R-RNO-157579	Telomere Maintenance	34	0.405986	1.24569	0.169917	0.738349	0.702965	2928	tags=32%, list=20%, signal=26%	Rfc4/Rpa2/Ppp6c/Terf2ip/Rfc2/Ppp6r3/Pif1/Stn1/Prim2/Pot1/Pold2
R-RNO-180786	Extension of Telomeres	34	0.405986	1.24569	0.169917	0.738349	0.702965	2928	tags=32%, list=20%, signal=26%	Rfc4/Rpa2/Ppp6c/Terf2ip/Rfc2/Ppp6r3/Pif1/Stn1/Prim2/Pot1/Pold2
WP149	Translation factors	39	0.395358	1.24552	0.163361	0.738349	0.702965	1019	tags=18%, list=7%, signal=17%	Eef1d/Eif2b1/Eif4h/Eif2b4/Eif6/Eif4e/Eif1ax
GO:0060669	embryonic placenta morphogenesis	23	-0.380165	-1.24424	0.166048	0.738349	0.702965	1051	tags=29%, list=7%, signal=27%	Zfp36l1/Igf2/Llgl2/Spint2/Lef1/Trim28/Cdkn1c
GO:0050873	brown fat cell differentiation	39	0.394269	1.24209	0.166979	0.738349	0.702965	2194	tags=23%, list=15%, signal=20%	Mapk14/Aldh6a1/Bnip3/Mb/Pparg/Ebf2/Dhrs7b/Fto/Mrap
R-RNO-3928665	EPH-ephrin mediated repulsion of cells	23	-0.379447	-1.24189	0.168073	0.738349	0.702965	421	tags=33%, list=3%, signal=32%	Mmp2/Psen1/Ephb4/Ncstn/Epha2/Efna2/Psen2/Vav2
R-RNO-5610780	Degradation of GLI1 by the proteasome	37	0.397217	1.23874	0.168398	0.738349	0.702965	2352	tags=30%, list=16%, signal=25%	Psmf1/Psmd10/Psmc2/Btrc/Skp1/Psmb1/Psmd14/Psma3/Psmc4/Psma1/Psmb7
GO:0009988	cell-cell recognition	43	0.385576	1.23746	0.167635	0.738349	0.702965	2730	tags=27%, list=19%, signal=22%	Adam32/Cct3/Nck2/Aldoa/Tcp1/Cct8/Cct2/Dock2/Cd9/Cct4/Ephb1/Spaca3
GO:2000300	regulation of synaptic vesicle exocytosis	42	0.386998	1.2352	0.16742	0.738349	0.702965	2390	tags=21%, list=16%, signal=18%	Rims3/Calm2/Fbxl20/Rab3gap1/Pfn2/Prepl/Stxbp5l/Dvl1/Snapin
GO:0060441	epithelial tube branching involved in lung morphogenesis	26	-0.366841	-1.2346	0.168067	0.738349	0.702965	1405	tags=27%, list=10%, signal=24%	Kras/Hmga2/Ctsh/Ext1/Bmp4/Yap1/Dag1
R-RNO-5687128	MAPK6/MAPK4 signaling	49	0.373263	1.22805	0.1685	0.738349	0.702965	2864	tags=31%, list=20%, signal=25%	Cdk1/Psmf1/Psmd10/Psmc2/Psmb1/Psmd14/Psma3/Foxo1/Cdc42/Psmc4/Psma1/Psmb7/Xpo1/Psma6/Pak3
GO:0022011	myelination in peripheral nervous system	28	-0.357431	-1.22685	0.166368	0.738349	0.702965	3623	tags=46%, list=25%, signal=35%	Dicer1/Adam22/Arhgef10/Pmp22/Nf1/Pard3/Fa2h/Ilk/Pou3f1/Plec/Akt1/Ski/Dag1
GO:0032292	peripheral nervous system axon ensheathment	28	-0.357431	-1.22685	0.166368	0.738349	0.702965	3623	tags=46%, list=25%, signal=35%	Dicer1/Adam22/Arhgef10/Pmp22/Nf1/Pard3/Fa2h/Ilk/Pou3f1/Plec/Akt1/Ski/Dag1
R-RNO-1169410	Antiviral mechanism by IFN-stimulated genes	56	0.363995	1.22636	0.167793	0.738349	0.702965	2822	tags=29%, list=19%, signal=23%	Cdk1/Nck1/Stat3/Map2k6/Eif4e/Oasl/Tubb6/Tuba1b/Adar/Hspa8/Ppp2r1a/Eif4a3/Ptpn2/Tuba1a/Hspa2/Ppp2r1b
GO:0031112	positive regulation of microtubule polymerization or depolymerization	30	-0.349077	-1.22273	0.165174	0.738349	0.702965	3664	tags=43%, list=25%, signal=32%	Spast/Trpv4/Psrc1/Slain2/Cdkn1b/Map1b/Mapre1/Rps3/Katnb1/Dctn1/Numa1/Ocln/Mapt
GO:0061844	antimicrobial humoral immune response mediated by antimicrobial peptide	36	-0.334627	-1.21839	0.163796	0.738349	0.702965	3639	tags=44%, list=25%, signal=33%	H2bc9/Defal1/Hmgn2/Xcl1/Lgals3/Defa24/Cxcl1/Np4/Rpl39/Romo1/Cxcl11/Hist1h2bq/Reg1a/Rps19/H2bc18/H2bc12
GO:1902110	positive regulation of mitochondrial membrane permeability involved in apoptotic process	29	-0.350467	-1.21508	0.16917	0.738349	0.702965	1343	tags=21%, list=9%, signal=19%	Atp5if1/Mul1/Siva1/Ier3/Gsk3a/Bok
GO:0030901	midbrain development	67	0.350211	1.21356	0.16725	0.738349	0.702965	2324	tags=25%, list=16%, signal=21%	Atp5pf/Atp5pb/Calm2/Kdm2b/Csnk1d/Dkk1/Fzd3/Aplp2/Gnb4/Syngr3/Ywhae/Cxcr2/Cdc42/Ywhah/Dynll1/Hspa5/Sirt2
GO:0046460	neutral lipid biosynthetic process	36	-0.333236	-1.21333	0.167623	0.738349	0.702965	2158	tags=36%, list=15%, signal=31%	Tmx1/Dgat2/Kat5/Acsl1/Scarb1/Slc27a1/Lpin2/Dgat1/Fitm2/Daglb/Srebf1/Gpat4/Nr1h2
GO:0046463	acylglycerol biosynthetic process	36	-0.333236	-1.21333	0.167623	0.738349	0.702965	2158	tags=36%, list=15%, signal=31%	Tmx1/Dgat2/Kat5/Acsl1/Scarb1/Slc27a1/Lpin2/Dgat1/Fitm2/Daglb/Srebf1/Gpat4/Nr1h2
GO:0070936	protein K48-linked ubiquitination	70	0.345839	1.20774	0.167554	0.738349	0.702965	2905	tags=30%, list=20%, signal=24%	Ube2t/Ube2a/Dtx3l/Fbxo38/Nt5c2/Btrc/Skp1/Rnf146/Rnf170/Ube2c/Rnf115/Ube2b/Topors/Rnf4/Hace1/Arih2/Birc2/Ube2e2/Rbx1/Trim38/Skp2
GO:0045604	regulation of epidermal cell differentiation	41	-0.318993	-1.20283	0.166733	0.738349	0.702965	2247	tags=31%, list=15%, signal=26%	Krt36/Zfp36l1/Sult2b1/Nme2/Macroh2a1/Maff/Numa1/Hey2/Foxc1/Bmp4/Kdf1/Sfn/Hoxa7
GO:0045670	regulation of osteoclast differentiation	53	-0.301967	-1.20177	0.166215	0.738349	0.702965	3237	tags=40%, list=22%, signal=31%	Rassf2/Fbxw7/Gnas/Ubash3b/Tmem64/Mitf/Nf1/Pou4f2/Klf10/Tfe3/Fbn1/Notch2/Pou4f1/Fos/Tcta/Tob2/Esrra/Tnfaip6/Fstl3/Zbtb7a/Ninj1
GO:0033865	nucleoside bisphosphate metabolic process	77	0.338615	1.20059	0.169529	0.738349	0.702965	1342	tags=19%, list=9%, signal=17%	Pdha1/Aass/Dlat/Elovl7/Dlst/Far1/Acsl5/Dld/Sucla2/Pdhx/Enpp1/Hsd17b4/Crot/Hmgcs2/Elovl5
GO:0033875	ribonucleoside bisphosphate metabolic process	77	0.338615	1.20059	0.169529	0.738349	0.702965	1342	tags=19%, list=9%, signal=17%	Pdha1/Aass/Dlat/Elovl7/Dlst/Far1/Acsl5/Dld/Sucla2/Pdhx/Enpp1/Hsd17b4/Crot/Hmgcs2/Elovl5
GO:0034032	purine nucleoside bisphosphate metabolic process	77	0.338615	1.20059	0.169529	0.738349	0.702965	1342	tags=19%, list=9%, signal=17%	Pdha1/Aass/Dlat/Elovl7/Dlst/Far1/Acsl5/Dld/Sucla2/Pdhx/Enpp1/Hsd17b4/Crot/Hmgcs2/Elovl5
GO:0016064	immunoglobulin mediated immune response	80	0.337	1.19999	0.168954	0.738349	0.702965	1785	tags=20%, list=12%, signal=18%	Cr1l/Shld3/Serping1/Stat6/Slc15a4/Fcmr/Tfrc/Mlh1/Aplf/Bcl6/Xrcc4/Pms2/Susd4/Hspd1/Ifng/C4bpb
GO:2000278	regulation of DNA biosynthetic process	81	0.335753	1.19902	0.169811	0.738349	0.702965	4888	tags=49%, list=34%, signal=33%	Parn/Ddx39b/Cct3/Aurkb/Tcp1/Nek7/Nek2/Tent4b/Jade1/Cct8/Cct2/Hnrnpc/Xrcc5/Chek1/Atr/Pif1/Cct4/Exosc10/Stn1/Kcnk2/Pot1/Ing4/Pak3/Mapk1/Ptk2b/Dcp2/Jade3/Kat7/Nat10/Map2k7/Camk2d/Rgn/Pkib/Atm/Terf1/Gnl3l/Tfdp1/Pot1b/Ccna2/Ahr
GO:0010761	fibroblast migration	50	-0.304522	-1.19311	0.165636	0.738349	0.702965	1783	tags=34%, list=12%, signal=30%	Pmp22/Braf/Macir/Tmem201/Zfand5/Ilk/Mta2/Pdlim1/Fgfr1/Adipor2/Sgpl1/Plec/Akt1/Rcc2/Cln3/Sdc4/Thbs1
GO:0052548	regulation of endopeptidase activity	49	-0.304756	-1.18797	0.168352	0.738349	0.702965	1308	tags=17%, list=9%, signal=16%	Cst7/Spink2/Serpine1/Reck/Serpina3c/Cyct/Psme1/Timp1/Psme2
GO:0000077	DNA damage checkpoint signaling	110	0.319525	1.18602	0.167639	0.738349	0.702965	4380	tags=39%, list=30%, signal=28%	Cdk1/Mapk14/Dtx3l/Wdr76/Babam1/Rpa2/Cdk5rap3/Tiprl/Rad9b/Mrnip/Rad17/Fzr1/E2f7/Topbp1/Mbtps2/Sde2/Prkdc/Atf2/Rint1/Chek1/Atr/Nbn/Gigyf2/Casp2/Parp9/Brsk1/Rad9a/Ercc6/Eme1/Nop53/Brcc3/Cul4a/Cep63/Blm/Uimc1/Cradd/Hus1/Zfp830/Babam2/Wac/Cdc14b/Nek11/Ints7
GO:0044042	glucan metabolic process	60	-0.28981	-1.18356	0.163498	0.738349	0.702965	769	tags=25%, list=5%, signal=23%	Ppp1r3d/Ppp1cc/Per2/Igf2/Insr/Ptges3/Grb10/Npc1/Akt1/Ppp1r2/Gsk3a/Stbd1/Igf1/Gaa/Il6st
GO:0043086	negative regulation of catalytic activity	77	-0.274886	-1.1754	0.168063	0.738349	0.702965	2079	tags=26%, list=14%, signal=23%	Timp3/Ahsg/Hexim1/Prkar1b/Gckr/Tmbim6/Ptpro/Acp4/Cst7/Spink2/Serpine1/Reck/Serpina3c/Prkrip1/Dusp10/Rcc2/Akt1s1/Pkig/Cdkn1c/Dbndd1/Timp1
rno04350	TGF-beta signaling pathway	76	-0.274942	-1.17454	0.163074	0.738349	0.702965	1716	tags=34%, list=12%, signal=30%	Mapk3/E2f5/Thsd4/Rock1/Acvr2b/Pitx2/Inhbc/Smurf1/Smad9/Rgma/Hjv/Zfyve9/Fbn1/Acvr1/Bmp8a/Inhbb/E2f4/Neo1/Id1/Bmp4/Ski/Bambi/Id3/Acvr1b/Fst/Thbs1
GO:0030048	actin filament-based movement	83	-0.268839	-1.16548	0.16298	0.738349	0.702965	2746	tags=28%, list=19%, signal=23%	Pik3ca/Pkp2/Rock1/Kcnq1/Cacna1d/Pde4d/Kcne2/Pard3/Kcnn2/Wasl/Actc1/Rangrf/Snta1/Cacna2d1/Myl6/Wasf2/Stc1/Sun2/Cacna1h/Actn4/Slc9a1/Dsc2/Atp1a1/Myh8
GO:0042113	B cell activation	185	0.297938	1.16463	0.163417	0.738349	0.702965	1750	tags=19%, list=12%, signal=17%	Rabl3/Ppp2r3c/Shld3/Stat6/Rasgrp1/Slc15a4/Top2b/Flt3/Tfrc/Casp3/Blnk/Prdm1/Ikzf1/Dll1/Mlh1/Aplf/Igbp1/Bmi1/Pik3cd/Enpp1/Lyn/Bcl6/Il21/Phb1/Tpd52/Malt1/Xrcc4/Cyld/Pms2/Sp3/Irf8/Kit/Hspd1/Tnfsf13b/Ifng
GO:0016053	organic acid biosynthetic process	207	0.293334	1.15799	0.167871	0.738349	0.702965	1684	tags=17%, list=12%, signal=15%	Eef1d/Nanp/Aass/Aldh1a1/Pex2/Ndufab1/Hacd4/Phgdh/Eif6/Nr1d1/Psat1/Ceacam1/Akr1c15/Elovl7/Adi1/Mtap/Cyp4a3/Prkaa2/Asnsd1/Hpgds/Park7/Anxa1/Pparg/Ass1/Slc25a12/Mtrr/Asl/Got1/Elovl5/Myo5a/Bhmt/Mtr/Rdh10/Otc/Abcd3/Gstm7
GO:0008217	regulation of blood pressure	109	-0.252302	-1.13826	0.16993	0.738349	0.702965	1521	tags=18%, list=10%, signal=16%	Nos2/Actc1/Tbxa2r/Nos3/Gch1/Emilin1/Ext1/Pcsk5/Gja1/Plcb3/Ier3/Gas6/Rnpep/Ext2/Ddah1/Nisch/Gsk3a/Ece1/Coro2b/Atp1a1
GO:0044706	multi-multicellular organism process	191	-0.224521	-1.10345	0.163592	0.738349	0.702965	1525	tags=18%, list=10%, signal=16%	Calr/Slc19a1/Sh3pxd2b/Fgfr1/Nos3/Kras/Adipor2/Fosl2/Hsf1/Ptgis/Serpine1/Reck/Arid1a/Fos/Stc1/Rara/Pcsk5/Wnt4/Gja1/Mapt/Plec/Ppard/Slc2a1/Akt1/Tle6/Cited2/Pla2g6/Igf1/Trim28/Ctsl/Acvr1b/Timp1/Cldn4/Ifi27/Junb
GO:0007159	leukocyte cell-cell adhesion	231	-0.217222	-1.09563	0.163333	0.738349	0.702965	2513	tags=23%, list=17%, signal=19%	Alox5/Cyld/Ephb4/Hspb1/Foxj1/Cd74/Fut7/Irak1/Runx1/Kat5/Shb/Twsg1/RT1-A2/Dnaja3/Igf2/Peli1/Cd81/Rps3/Nkap/Abl1/Btla/Nckap1l/Prdx2/Pecam1/Mdk/Lgals1/Ndfip1/RT1-CE16/Cd24/Gata3/Brd2/Selenok/Pnp/Dusp10/Rara/Ext1/Lck/Slc39a8/Bmp4/RT1-DMa/Akt1/Lef1/Ptpn6/Tyk2/Zc3h12a/Msn/Igf1/Sema4d/Sdc4/Fcho1/St3gal4/Thbs1/Scrib/Il6st
R-RNO-109582	Hemostasis	268	-0.213046	-1.09298	0.167689	0.738349	0.702965	1964	tags=19%, list=14%, signal=16%	Hras/Arrb1/Kif3b/Igf2/Itpr2/Kif28p/Dgkz/Ppp2r5b/Gnb1/Nos2/Bcar1/Lrp8/Pecam1/Itpr3/Tbxa2r/Nos3/Vpreb1b/Kras/Hist2h3c2/Habp4/Arrb2/Igll1/Serpine1/Gata3/Sh2b1/Gng5/Cd63/Epcam/Lck/Klc1/Grb7/Lat/Akt1/Plcg1/Ptpn6/Esam/Actn4/Tubb2b/Wdr1/Vav2/Aamp/Igf1/S100a10/Sdc4/Plat/Gnb2/Gnai2/Pdgfa/Timp1/Sdc1
GO:0031400	negative regulation of protein modification process	256	-0.213603	-1.09008	0.16763	0.738349	0.702965	2763	tags=28%, list=19%, signal=23%	Anp32a/Oxr1/Cdkn1b/Psen1/Insm1/Bag1/Cdkn1a/Ctdspl/Cry1/Ivns1abp/Mfhas1/Dusp6/Sirt3/Igfbp3/Cdyl/Pde4d/Gps2/Pard3/Pid1/Hexim1/Prkar1b/Ptpro/Arrb1/Per2/Svbp/Dbi/Acp4/Rps3/Flcn/Insr/Hdac6/Pecam1/Cib1/Snta1/Pwp1/Arrb2/Eif4g1/Ctdsp2/Ntf3/Adnp/Dnajc3/Prkrip1/Ocln/Adgrb1/Lrrk1/Dusp10/Mapt/Ppp1r15a/Cops9/Ggnbp2/Pabpn1l/Pebp1/Bex2/Pard6a/Prmt3/Akt1/Ppef2/Ptpn6/Hmg20b/Akt1s1/P3h1/Ppp1r16b/Psen2/Pkig/Bex3/Zc3h12a/Igf1/Zbed3/Ppp4c/Sema4d/Ppp5c/Cdkn1c/Dbndd1
GO:0050767	regulation of neurogenesis	343	-0.20552	-1.07947	0.164983	0.738349	0.702965	1926	tags=17%, list=13%, signal=15%	Smurf1/Per2/Spart/Xrcc2/Lrp1/Slc30a1/Golga2/Ilk/Rgma/Twf2/Tlr2/Hdac6/Numbl/Lrp8/Vamp7/Ntn1/Rpl4/Rnf10/Mdk/Kras/Amigo1/Ryk/Ulk1/Notch2/Sema4b/Ctf2/Cd24/Arrb2/Hey2/Ntf3/Adnp/Hmga2/Pou4f1/Zfyve27/Khdc3/Dusp10/Ythdf2/Mapt/Id1/Bmp4/Yap1/Tenm4/Sema5a/Tle6/Ski/Baiap2/Plxna1/Tnfrsf12a/Trim11/Prmt5/Igf1/S100a10/Sema4d/Wls/Ptprf/Rtn4r/Fbxo31/Dag1/Il6st
GO:0044089	positive regulation of cellular component biogenesis	409	-0.201235	-1.07088	0.165217	0.738349	0.702965	1964	tags=19%, list=14%, signal=17%	Hras/Cttn/Mapre1/Epn1/Auts2/Entr1/Mad2l2/Rps3/Mavs/Twf2/Septin9/Abl1/Ppp2r5b/G3bp1/Nckap1l/Wasl/Mtss1/Adgre5/Sh3pxd2b/Pip4k2c/Cbln1/Dctn1/Amigo1/Ulk1/Ccp110/Rala/Numa1/Cd24/Baiap2l2/Hsf1/Htt/Wasf2/Dync1h1/Eif4g1/Arhgap35/Adnp/Rgcc/Dnm2/Emilin1/Ocln/Adgrb1/Washc1/Pcsk5/Wnt4/Espn/Ccn2/Has3/Mapt/Flrt1/Atp13a2/Pfn1/Id1/Stub1/Cdc42ep3/Med25/Gbp2/Pxn/Mapk15/Poldip2/Fermt1/Ubap2l/Baiap2/Synpo/Epha2/Msn/Trim28/S100a10/Sema4d/Col16a1/Sdc4/Crb3/Cdc34/Nr1h2/Arf6/Clstn1/Dag1/Sdc1
GO:1901570	fatty acid derivative biosynthetic process	17	0.484946	1.27012	0.170775	0.740961	0.705452	2238	tags=33%, list=15%, signal=28%	Elovl7/Far1/Acsl5/Hmgcs2/Elovl5/Gcdh
GO:0009395	phospholipid catabolic process	32	-0.342804	-1.21699	0.170741	0.740961	0.705452	1492	tags=25%, list=10%, signal=22%	Scarb1/Plbd2/Gdpd1/Smpd1/Plcb3/Plcg1/Abhd16a/Pla2g6
GO:0051170	import into nucleus	157	0.302685	1.16592	0.170903	0.741029	0.705517	2776	tags=24%, list=19%, signal=20%	Cdk1/Kpna2/Mapk14/Nup107/Ei24/Snupn/Cfl1/Ect2/Txnip/Stat3/Efcab7/Akap5/Ranbp6/Akap1/Notch1/Heatr3/Htatip2/Adar/Ifng/Epm2a/Cdh1/Sumo1/Stk3/Hspa8/Nup153/Jak2/Atf2/Nolc1/Ipo4/Ppp3r1/Nup133/Hyal2/Prkd1/Nup98/Chp1/Sirt6/Cse1l/Nup54
GO:0050869	negative regulation of B cell activation	23	0.444985	1.25887	0.171047	0.741166	0.705647	1012	tags=22%, list=7%, signal=20%	Flt3/Casp3/Prdm1/Lyn/Bcl6
GO:0097354	prenylation	10	0.55986	1.27955	0.171522	0.74149	0.705956	2897	tags=40%, list=20%, signal=32%	Fntb/Chm/Pggt1b/Fnta
GO:0018230	peptidyl-L-cysteine S-palmitoylation	14	0.508048	1.27124	0.172175	0.74149	0.705956	2118	tags=29%, list=15%, signal=24%	Golga7/Zdhhc4/Zdhhc6/Zdhhc2
GO:0018231	peptidyl-S-diacylglycerol-L-cysteine biosynthetic process from peptidyl-cysteine	14	0.508048	1.27124	0.172175	0.74149	0.705956	2118	tags=29%, list=15%, signal=24%	Golga7/Zdhhc4/Zdhhc6/Zdhhc2
GO:2000114	regulation of establishment of cell polarity	20	0.462382	1.26305	0.17197	0.74149	0.705956	1160	tags=20%, list=8%, signal=18%	Cfl1/Kank1/Wdpcp/Plekhg3
GO:0070875	positive regulation of glycogen metabolic process	15	-0.433913	-1.26304	0.172011	0.74149	0.705956	1897	tags=33%, list=13%, signal=29%	Esrrb/Igf2/Insr/Akt1/Igf1
GO:2001032	regulation of double-strand break repair via nonhomologous end joining	25	0.435912	1.25566	0.171707	0.74149	0.705956	3559	tags=44%, list=24%, signal=33%	Shld3/Top2b/Fh/Mrnip/Usp51/Prkdc/Aunip/Pot1/Ercc6/Nudt16l1/Wrap53
GO:1902683	regulation of receptor localization to synapse	28	0.42293	1.24834	0.171635	0.74149	0.705956	3155	tags=36%, list=22%, signal=28%	Gpc4/Tnik/Ogt/Rapgef4/Gripap1/Neto2/Nbea/Cnih2/Itgb1/Camk2a
R-RNO-174184	Cdc20:Phospho-APC/C mediated degradation of Cyclin A	50	0.371285	1.22659	0.172008	0.74149	0.705956	2713	tags=26%, list=19%, signal=21%	Cdk1/Psmf1/Psmd10/Psmc2/Psmb1/Ube2c/Psmd14/Psma3/Psmc4/Psma1/Psmb7/Anapc4/Psma6
R-RNO-179419	APC:Cdc20 mediated degradation of cell cycle proteins prior to satisfation of the cell cycle checkpoint	50	0.371285	1.22659	0.172008	0.74149	0.705956	2713	tags=26%, list=19%, signal=21%	Cdk1/Psmf1/Psmd10/Psmc2/Psmb1/Ube2c/Psmd14/Psma3/Psmc4/Psma1/Psmb7/Anapc4/Psma6
GO:0071219	cellular response to molecule of bacterial origin	173	0.299563	1.1634	0.172246	0.74149	0.705956	2872	tags=24%, list=20%, signal=19%	Arg2/Mapk14/Plscr3/Ccl2/Casp1/Plscr2/Irak3/Nr1d1/Akap8/Esr2/Prdm1/Park7/Ly96/Lyn/Ptger3/Ass1/Malt1/Hmgcs2/Tfpi/Ogt/Irf8/Hif1a/Plscr4/Pdcd4/Mrc1/Ifng/Cxcl2/Trim5/Tnip1/Cactin/Defa11/Paf1/Jak2/Ncam1/Selenos/Vwf/Trem2/Cpeb1/Mapk8/Efnb2/Stap1
GO:0007044	cell-substrate junction assembly	72	-0.276286	-1.1702	0.172377	0.741569	0.706031	2669	tags=28%, list=18%, signal=23%	Camsap3/Rock1/Dst/Whamm/Phldb2/Cttn/Lrp1/Thsd1/Ldb1/Abl1/Dapk3/Wnt4/Plec/Pxn/Poldip2/Rcc2/S100a10/Col16a1/Sdc4/Coro2b
GO:0035051	cardiocyte differentiation	135	-0.239257	-1.12195	0.172589	0.741997	0.706438	1557	tags=17%, list=11%, signal=15%	Acvr1/Calr/Actc1/Naglu/Arrb2/Maml1/Hey2/Arid1a/Rara/Plec/Kat2a/Ctdp1/Bmp4/Tenm4/Jag1/Hdac3/Col14a1/Cited2/Slc9a1/Gsk3a/Pou5f1/Igf1/Acvr1b
GO:0071380	cellular response to prostaglandin E stimulus	11	0.543866	1.27655	0.17316	0.742032	0.706471	992	tags=27%, list=7%, signal=25%	Akap8/Prkaa2/Pparg
R-RNO-74158	RNA Polymerase III Transcription	20	0.461376	1.2603	0.173127	0.742032	0.706471	2251	tags=35%, list=15%, signal=30%	Brf2/Polr3f/Snapc3/Polr3c/Crcp/Polr3b/Gtf3c3
R-RNO-76046	RNA Polymerase III Transcription Initiation	20	0.461376	1.2603	0.173127	0.742032	0.706471	2251	tags=35%, list=15%, signal=30%	Brf2/Polr3f/Snapc3/Polr3c/Crcp/Polr3b/Gtf3c3
GO:0043277	apoptotic cell clearance	25	-0.367707	-1.22638	0.172932	0.742032	0.706471	1835	tags=28%, list=13%, signal=25%	Lrp1/Scarb1/Adgrb1/Rara/Gas6/Mfge8/Thbs1
GO:0043473	pigmentation	71	0.34377	1.20445	0.172928	0.742032	0.706471	3640	tags=34%, list=25%, signal=25%	Hps3/Rab32/Rab1a/Rab11b/Enpp1/Mreg/Vhl/Myo5a/Hps4/Kit/Fig4/Atp7a/Arcn1/Rab27a/Szt2/Vps33a/Atp6ap2/Shroom2/Abcb6/Rab29/Zeb2/Slc45a2/Cited1/Sod2
GO:0021702	cerebellar Purkinje cell differentiation	16	0.490327	1.26546	0.173459	0.742664	0.707073	2863	tags=31%, list=20%, signal=25%	Agtpbp1/Top2a/Atp7a/Ttll1/Atp2b2
GO:0015740	C4-dicarboxylate transport	18	0.475629	1.26385	0.173645	0.742664	0.707073	1957	tags=33%, list=13%, signal=29%	Lrrc8e/Slc16a1/Slc25a12/Ntsr1/Slc1a2/Lrrc8d
GO:0010171	body morphogenesis	49	-0.30286	-1.18058	0.173626	0.742664	0.707073	3203	tags=36%, list=22%, signal=28%	Pax9/Ankrd11/Gnas/Mmp2/Nipbl/Tiparp/Braf/Phldb2/Ssbp3/Gatad2a/Sgpl1/Zfp281/Cdk2ap1/Lef1/Ski/Mab21l2/Scx/Dag1
GO:0034219	carbohydrate transmembrane transport	105	-0.253933	-1.13919	0.173824	0.742949	0.707345	3182	tags=33%, list=22%, signal=26%	Zdhhc7/Crebl2/Fabp5/Septin7/Tert/Rhoq/Sesn2/Slc45a4/Braf/Pou4f2/Slc5a3/Pid1/Rab13/C2cd5/Insr/Erbb3/Slc26a6/Pea15/Grb10/Slc27a1/Adipor2/C1qtnf12/Ocln/Opn3/Slc2a1/Akt1/Slc2a3/Trib3/Slc23a2/Capn10/Gsk3a/Repin1/Igf1/Slc45a3/Mfsd4b2
GO:0046629	gamma-delta T cell activation	10	-0.503338	-1.28898	0.174714	0.745253	0.709538	1584	tags=64%, list=11%, signal=57%	Cxadr/Syk/Jag2/Nckap1l/Tcf7/Lck/Lef1
GO:0034392	negative regulation of smooth muscle cell apoptotic process	15	-0.432428	-1.25872	0.175007	0.745253	0.709538	1244	tags=27%, list=9%, signal=24%	Arrb2/Stub1/Igf1/Dipk2a
GO:0050687	negative regulation of defense response to virus	15	-0.431772	-1.25681	0.175307	0.745253	0.709538	1649	tags=33%, list=11%, signal=30%	Tarbp2/Mul1/Pcbp2/Rnf26/Htra1
GO:0061037	negative regulation of cartilage development	18	-0.405367	-1.24462	0.174648	0.745253	0.709538	1092	tags=22%, list=8%, signal=21%	Snai2/Rara/Bmp4/Chadl
GO:0048265	response to pain	22	-0.380407	-1.22919	0.174619	0.745253	0.709538	2419	tags=32%, list=17%, signal=27%	Cacna1b/Runx1/Thbs4/Scn3a/Gch1/Akt1/Thbs1
GO:0006766	vitamin metabolic process	56	0.361846	1.21912	0.174933	0.745253	0.709538	1943	tags=25%, list=13%, signal=22%	Cbr1/Clybl/Ugt1a5/Abcd4/Mmachc/Enpp1/Mtrr/Mtr/Rdh10/Crcp/Ifng/Flad1/Cbr3/Slc5a6
R-RNO-163685	Integration of energy metabolism	35	-0.332431	-1.20397	0.175122	0.745253	0.709538	1880	tags=29%, list=13%, signal=25%	Itpr2/Acsl3/Taldo1/Gnb1/Itpr3/Adipor2/Gng5/Slc2a1/Gnb2/Gnai2
GO:0003281	ventricular septum development	60	-0.285292	-1.16511	0.17538	0.745253	0.709538	1749	tags=28%, list=12%, signal=25%	Ptk7/Pitx2/Prox1/Sav1/Acvr1/Heg1/Egln1/Nos3/Hey2/Gata3/Dnm2/Luzp1/Sall4/Lmo4/Bmp4/Cited2/Fzd1
GO:0071496	cellular response to external stimulus	312	-0.20857	-1.08632	0.175202	0.745253	0.709538	2161	tags=21%, list=15%, signal=18%	Rragc/Kat5/P2rx7/Casr/Gas2l1/Myocd/Otud3/Igf2/Rraga/Dbi/Tnfrsf1a/Flcn/Dctpp1/Jmy/Insr/Egr1/Nos2/Nos3/Ulk1/Phactr1/Habp4/Eif4g1/Piezo2/Arhgap35/Serpine1/Nupr2/Adnp/Snai2/Fos/Prkab1/Rpl17/Clec16a/Max/Wnt4/Sec13/Usf2/Gja1/Usf1/Gba1/Higd1a/Inhbb/Plec/Ppp1r15a/Ppard/Slc2a1/Bmp4/Akt1/Map1lc3a/Gas6/Tle5/Ehmt2/Hdac3/Srebf1/Dap/Ccne1/Zc3h12a/Tmem150c/Igf1/Ctsl/Oaz1/Dsc2/Scx/Fzd1/Ldha/Atp1a1/Dag1
R-RNO-8936459	RUNX1 regulates genes involved in megakaryocyte differentiation and platelet function	17	-0.41426	-1.2503	0.175705	0.745672	0.709937	2561	tags=41%, list=18%, signal=34%	Hist1h4b/H2bc1/Runx1/Hist2h3c2/H2aj/Hist1h2bq/H2ax
GO:0003073	regulation of systemic arterial blood pressure	52	-0.302439	-1.19339	0.175694	0.745672	0.709937	854	tags=17%, list=6%, signal=16%	Pcsk5/Gja1/Plcb3/Ier3/Gas6/Ddah1/Gsk3a/Ece1/Coro2b
GO:0001837	epithelial to mesenchymal transition	119	-0.246318	-1.12913	0.176341	0.74789	0.712048	2003	tags=21%, list=14%, signal=18%	Phldb2/Myocd/Usf3/Mad2l2/Il17rd/Acvr1/Fgfr1/Mdk/Hey2/Gata3/Snai2/Hmga2/Rgcc/Foxc1/Wnt4/Dact3/Bmp4/Lef1/Jag1/Bambi/Zfp703/Pofut2/Trim28/Gsc/Dag1
GO:0002715	regulation of natural killer cell mediated immunity	28	0.421105	1.24295	0.176764	0.748722	0.712841	1077	tags=18%, list=7%, signal=17%	Clnk/Rasgrp1/Ceacam1/Raet1ll1/Il21
GO:0071260	cellular response to mechanical stimulus	72	-0.275647	-1.16749	0.17666	0.748722	0.712841	1897	tags=25%, list=13%, signal=22%	Igf2/Tnfrsf1a/Egr1/Nos3/Phactr1/Habp4/Piezo2/Serpine1/Gja1/Plec/Slc2a1/Bmp4/Akt1/Hdac3/Tmem150c/Scx/Atp1a1/Dag1
GO:0051336	regulation of hydrolase activity	167	0.300195	1.16298	0.177141	0.749836	0.713902	2892	tags=25%, list=20%, signal=20%	Oas1b/Ccl2/Rapgef5/Grtp1/Oas3/Tbck/Serping1/Testin/Rasgrp1/Tbc1d10b/Ect2/Tbc1d25/Casp8/Gmip/Arhgef26/Diablo/Rgs7/Wfdc6a/Cst3/Tax1bp3/Oas2/Tiprl/Rab3gap1/Oasl/Ppp6r3/Tbc1d8b/Plxnd1/Plxnc1/Tbc1d5/Arhgap9/Plxna2/Rapgef4/Casp9/Oasl2/Ralgds/Tbc1d4/Tbc1d15/Casp8ap2/Casp2/Rabgap1/Sgsm1/Dock11
GO:0072578	neurotransmitter-gated ion channel clustering	10	0.556874	1.27273	0.177598	0.751287	0.715283	2537	tags=50%, list=17%, signal=41%	Lrrtm4/Zdhhc2/Slc7a11/Shank3/Gphn
GO:0044703	multi-organism reproductive process	185	-0.22316	-1.09354	0.177752	0.751459	0.715447	1525	tags=18%, list=10%, signal=16%	Calr/Slc19a1/Fgfr1/Nos3/Kras/Adipor2/Fosl2/Hsf1/Ptgis/Serpine1/Reck/Arid1a/Fos/Stc1/Rara/Pcsk5/Wnt4/Gja1/Mapt/Plec/Ppard/Slc2a1/Akt1/Tle6/Cited2/Pla2g6/Igf1/Trim28/Ctsl/Acvr1b/Timp1/Cldn4/Ifi27/Junb
rno00563	Glycosylphosphatidylinositol (GPI)-anchor biosynthesis	24	0.438047	1.25058	0.17803	0.75215	0.716105	1233	tags=21%, list=8%, signal=19%	Pigc/Pigk/Pigl/Pign/Pigv
GO:0071346	cellular response to type II interferon	88	0.329153	1.18977	0.178294	0.752783	0.716707	2515	tags=23%, list=17%, signal=19%	Arg2/Ccl2/Casp1/Calm2/Irf1/Pparg/Ass1/Faslg/Asl/Zyx/Irf8/Nlrc5/Mrc1/Ifng/Cdc42/RT1-Ha/Jak2/Stx8/Ptpn2/Stxbp3
rno04934	Cushing syndrome	105	-0.25309	-1.13541	0.178596	0.753576	0.717462	3034	tags=31%, list=21%, signal=25%	Dvl3/Gnas/E2f1/Mapk3/Map2k2/Arnt/Fzd6/Cdkn1b/Cacna1i/Cdkn1a/Braf/Cacna1d/Itpr2/Nceh1/Cdk6/Scarb1/Itpr3/Tcf7/Aip/Wnt4/Prkaca/Plcb3/Axin1/Lef1/Adcy9/Dvl2/Cacna1h/Atf6b/Adcy2/Ccne1/Nr5a1/Fzd1/Gnai2
GO:0010470	regulation of gastrulation	12	-0.464348	-1.26273	0.178787	0.7539	0.717771	628	tags=58%, list=4%, signal=56%	Tgif2/Osr2/Rack1/Phldb2/Tenm4/Scx/Dag1
R-RNO-917937	Iron uptake and transport	30	0.41419	1.23498	0.179171	0.755036	0.718852	2010	tags=27%, list=14%, signal=23%	Tf/Atp6v1e1/Skp1/Atp6v1b2/Tfrc/Aco1/Atp6v0c/Fth1
GO:0006268	DNA unwinding involved in DNA replication	20	0.458875	1.25347	0.179491	0.755902	0.719677	1925	tags=30%, list=13%, signal=26%	Gins1/Ssbp1/Rad51/Mcm3/Gins4/Recql
R-RNO-2995383	Initiation of Nuclear Envelope (NE) Reformation	11	0.540403	1.26843	0.181288	0.756228	0.719987	5141	tags=64%, list=35%, signal=41%	Cdk1/Ppp2r1a/Ccnb2/Ppp2ca/Ccnb1/Lmnb1/Kpnb1
GO:0009415	response to water	11	-0.478592	-1.26417	0.18093	0.756228	0.719987	847	tags=36%, list=6%, signal=34%	Pik3ca/Wnt4/Plec/Lrp11
GO:2000786	positive regulation of autophagosome assembly	17	0.479792	1.25662	0.180221	0.756228	0.719987	3856	tags=53%, list=27%, signal=39%	Snx4/Wdr45/Moap1/Rab3gap1/Snx30/Snx18/Elapor1/Pip4k2b/Wipi1
GO:1901658	glycosyl compound catabolic process	19	0.465908	1.25627	0.181287	0.756228	0.719987	2005	tags=32%, list=14%, signal=27%	Cda/Ahcy/Gusb/Gla/Dera/Apobec1
GO:0032352	positive regulation of hormone metabolic process	14	-0.441861	-1.25502	0.180514	0.756228	0.719987	1897	tags=43%, list=13%, signal=37%	Igf2/Egr1/Gata3/Wnt4/Por/Igf1
GO:0010875	positive regulation of cholesterol efflux	16	-0.422373	-1.2537	0.179837	0.756228	0.719987	2163	tags=44%, list=15%, signal=37%	Gps2/Abcg4/Abca8/Lrp1/Nfkbia/Zdhhc8/Nr1h2
GO:0048634	regulation of muscle organ development	14	-0.441252	-1.2533	0.181112	0.756228	0.719987	2383	tags=43%, list=16%, signal=36%	Mrtfb/Sox15/Erbb3/Gja1/Bmp4/Lef1
GO:0062099	negative regulation of programmed necrotic cell death	16	-0.421922	-1.25236	0.181048	0.756228	0.719987	1831	tags=31%, list=13%, signal=27%	Peli1/Map3k7/Ybx3/Nupr1/Bok
GO:1901661	quinone metabolic process	35	0.399532	1.23162	0.181038	0.756228	0.719987	4689	tags=51%, list=32%, signal=35%	Nqo2/Coq3/Cbr1/Adh4/Coq9/Crcp/Cbr3/Akr1b10/Akr1c1/Ubiad1/Coq8b/Aifm2/Coq7/Pdss2/Fdxr/Pdss1/Akr7a2/Akr1c2
GO:0018107	peptidyl-threonine phosphorylation	45	-0.309084	-1.18207	0.181208	0.756228	0.719987	1233	tags=22%, list=8%, signal=20%	Eif4g1/Csnk2a2/Cdc42bpb/Ppp1r15a/Oxsr1/Axin1/Ppef2/Tnks1bp1/Cab39/Gsk3a
GO:0007098	centrosome cycle	123	0.312389	1.17294	0.180981	0.756228	0.719987	3238	tags=23%, list=22%, signal=18%	Uxt/Cdk2/Nde1/Nsfl1c/Chmp1b/Arl2/Slc16a1/Cetn2/Mark4/Nek2/Usp33/Haus3/Ccdc57/Rbm14/Uvrag/Ccnf/Haus7/Kif11/Chek1/Vps4b/Aurka/Tuba1a/Xpo1/Mapk8/Mdm1/Brsk1/Chmp3/Sgo1/Nubp1
GO:0014032	neural crest cell development	55	-0.292699	-1.1718	0.180101	0.756228	0.719987	1557	tags=25%, list=11%, signal=23%	Acvr1/Sema4b/Aldh1a2/Snai2/Foxc1/Nrp2/Cdh2/Radil/Bmp4/Sema5a/Jag1/Cited2/Sema4d/Nrtn
GO:0006606	protein import into nucleus	151	0.302399	1.16034	0.180872	0.756228	0.719987	2776	tags=25%, list=19%, signal=20%	Cdk1/Kpna2/Mapk14/Nup107/Ei24/Snupn/Cfl1/Ect2/Txnip/Stat3/Efcab7/Akap5/Ranbp6/Akap1/Notch1/Heatr3/Adar/Ifng/Epm2a/Cdh1/Sumo1/Stk3/Hspa8/Nup153/Jak2/Atf2/Nolc1/Ipo4/Ppp3r1/Nup133/Hyal2/Prkd1/Nup98/Chp1/Sirt6/Cse1l/Nup54
GO:0007156	homophilic cell adhesion via plasma membrane adhesion molecules	66	-0.276892	-1.15469	0.17986	0.756228	0.719987	2267	tags=27%, list=16%, signal=23%	Pcdh9/Sdk2/Fat1/Nexn/Igsf9b/Pecam1/Pcdh19/Amigo1/Cdh13/Cdh2/Cdh3/Cdh9/Esam/Cdh24/Celsr2/Ptprf/Dsc2/Clstn1
GO:0010038	response to metal ion	349	0.276254	1.13135	0.180704	0.756228	0.719987	2754	tags=24%, list=19%, signal=20%	Cdk1/Arg2/Cyb5a/Cdk2/Anxa5/Cyp3a9/Lonp1/Tf/Slc18a1/Gpi/Glra2/Calm2/Ect2/Txnip/Cutal/Hvcn1/Casp8/Qdpr/Bnip3/Srebf2/Tfrc/App/Anxa7/Sod1/Akap5/Casp3/Prkaa2/Park7/Enpp1/Nek7/Pparg/Hsp90b1/Ass1/Slc25a12/Nox1/Xrcc4/Asl/Hmgcs2/Urod/Got1/Hp/Hsd17b3/Gdi1/Aco1/Hif1a/Dnmt1/Otc/Kit/Dmtn/Alad/Prnp/Tph2/Cpne1/Cdh1/Sumo1/Carf/Atp7a/Fkbp1a/Acadm/Spag16/P2rx4/Dtymk/Hspa8/Apobec1/Eif2s1/Car2/Gnrh1/Hspa5/Ncam1/Cps1/Dpep1/Pcdh15/Casp9/Fosb/Tuba1a/Ryr1/Acp5/Gphn/Gpld1/Nos1/Mapk8/Cacybp/Pla2g4a
GO:0009226	nucleotide-sugar biosynthetic process	15	0.495481	1.25775	0.182296	0.756581	0.720323	1842	tags=33%, list=13%, signal=29%	Pmm2/Gnpda1/Gfpt2/Mpi/Gnpda2
GO:1905874	regulation of postsynaptic density organization	15	0.495128	1.25686	0.182446	0.756581	0.720323	168	tags=12%, list=1%, signal=12%	Cript/Cfl1
GO:1904923	regulation of autophagy of mitochondrion in response to mitochondrial depolarization	15	-0.428547	-1.24742	0.182499	0.756581	0.720323	1926	tags=40%, list=13%, signal=35%	Smurf1/Hdac6/Htra2/Atp5if1/Mul1/Gba1
GO:0070979	protein K11-linked ubiquitination	28	0.419033	1.23684	0.182448	0.756581	0.720323	2902	tags=39%, list=20%, signal=32%	Ube2t/Ube2a/Ube2w/Ube2c/Anapc2/Cdc23/Ube2b/Rnf4/Anapc4/Ube2e2/Anapc13
GO:0009225	nucleotide-sugar metabolic process	28	0.418963	1.23663	0.182864	0.756581	0.720323	3247	tags=36%, list=22%, signal=28%	Ugp2/Pmm2/Gnpda1/Gfpt2/Mpi/Gnpda2/Uggt2/Mgat1/Entpd5/Parg
GO:0010839	negative regulation of keratinocyte proliferation	23	-0.373913	-1.22377	0.182248	0.756581	0.720323	1092	tags=17%, list=8%, signal=16%	Snai2/Kdf1/Sfn/Ctsl
GO:0098930	axonal transport	59	0.356106	1.2088	0.181968	0.756581	0.720323	4134	tags=39%, list=28%, signal=28%	Tmem108/Arl8a/Sod1/Rab21/Bloc1s2/Hif1a/Agtpbp1/Dynlrb1/Kif5c/Ap3m1/Pafah1b1/Snapin/Map1a/Sybu/Cnih2/Fez1/Hsbp1/Nefl/Trak1/Agbl4/Ank3/Kif3a/Dlg2
R-RNO-983705	Signaling by the B Cell Receptor (BCR)	71	0.341416	1.1962	0.182042	0.756581	0.720323	2467	tags=27%, list=17%, signal=23%	Psmf1/Psmd10/Psmc2/Btrc/Nck1/Skp1/Psmb1/Rasgrp1/Calm2/Blnk/Lyn/Psmd14/Psma3/Ppp3cb/Fkbp1a/Psmc4/Psma1/Grb2/Psmb7/Ppp3r1
GO:0017158	regulation of calcium ion-dependent exocytosis	38	-0.321953	-1.18929	0.181995	0.756581	0.720323	920	tags=21%, list=6%, signal=20%	Rph3a/Syt3/Arf1/Cacna1h/Syt7/Pou5f1/Syt9/Gnai2
GO:0034614	cellular response to reactive oxygen species	148	0.302691	1.15927	0.182794	0.756581	0.720323	889	tags=12%, list=6%, signal=12%	Cdk1/Prdx3/Cfl1/Oser1/Net1/Pex2/Stat6/Top2b/Ect2/Rnf146/Bnip3/Cbx8/Mb/Mapk7/Sod1/Park7/Anxa1/Cst3
GO:0071675	regulation of mononuclear cell migration	73	-0.274051	-1.15888	0.182713	0.756581	0.720323	1619	tags=18%, list=11%, signal=16%	Abl1/Ccr6/Wasl/Calr/Mdk/Serpine1/Selenok/Oxsr1/Akt1/Gas6/Msn/Ninj1/Thbs1
GO:0019882	antigen processing and presentation	69	-0.275667	-1.15874	0.181865	0.756581	0.720323	2665	tags=29%, list=18%, signal=24%	Rab6a/Psmb9/Psap/Cd74/Mfsd6/Tapbp/Rftn1/RT1-A2/Calr/RT1-CE16/Washc1/Ext1/Unc93b1/Gba1/RT1-DMa/Psme1/Ctsl/Thbs1/Relb/Psme2
GO:0050803	regulation of synapse structure or activity	213	0.290122	1.1481	0.182649	0.756581	0.720323	3025	tags=27%, list=21%, signal=21%	Cript/Mapk14/Cfl1/Lrrtm4/Rims3/Snap91/Gpc4/Il1rapl1/App/Elavl2/Dkk1/Opa1/Ube2v2/Ror2/Cdk5/Myo5b/Vhl/Ogt/Anapc2/Cyfip1/Mdga2/Plxnc1/Ptprs/Prnp/Farp1/Nrcam/Ctnna2/Cttnbp2/Cdc42/Dvl1/Hspa8/Numb/Colq/Vps35/Nlgn3/Pafah1b1/Slc7a11/Grid1/Rapgef4/Shank3/Gripap1/Ywhaz/Ptprt/Gprasp3/Ins2/Tuba1a/Gpm6a/Dbnl/Ephb1/Trem2/Srpx2/Efnb3/Sybu/Pak3/Itgb1/Pgrmc1/Stau2
GO:0006978	DNA damage response, signal transduction by p53 class mediator resulting in transcription of p21 class mediator	16	-0.420245	-1.24738	0.183167	0.756883	0.720611	2636	tags=62%, list=18%, signal=51%	Znhit1/Chek2/Tp53/Cdkn1a/Kat5/Rps27l/Rpl26/Zfp385a/Pcbp4/Rbm38
rno00051	Fructose and mannose metabolism	25	0.430717	1.24069	0.183154	0.756883	0.720611	3911	tags=36%, list=27%, signal=26%	Tpi1/Tkfc/Aldoa/Pmm2/Mpi/Akr1b10/Pfkfb2/Sord/Pfkp
rno00532	Glycosaminoglycan biosynthesis - chondroitin sulfate / dermatan sulfate	11	-0.477173	-1.26042	0.183515	0.757374	0.721078	4665	tags=73%, list=32%, signal=49%	Csgalnact1/Dse/B3gat3/Chpf/B4galt7/Ust/Chpf2/Chst11
rno05218	Melanoma	52	-0.299998	-1.18375	0.183432	0.757374	0.721078	2939	tags=29%, list=20%, signal=23%	E2f1/Mapk3/Map2k2/Pik3ca/Cdkn1a/Mitf/Braf/Hras/Cdk6/Fgfr1/Kras/Fgf16/Akt1/Igf1/Pdgfa
R-RNO-174048	APC/C:Cdc20 mediated degradation of Cyclin B	14	0.503781	1.26056	0.183894	0.757545	0.721241	621	tags=14%, list=4%, signal=14%	Cdk1/Ube2c
GO:0006883	intracellular sodium ion homeostasis	11	-0.476245	-1.25797	0.183802	0.757545	0.721241	294	tags=18%, list=2%, signal=18%	Slc9a1/Atp1a1
R-RNO-1222556	ROS and RNS production in phagocytes	15	0.494523	1.25532	0.184246	0.757545	0.721241	3303	tags=40%, list=23%, signal=31%	Atp6v1e1/Hvcn1/Atp6v1b2/Atp6v0c/Nos1/Atp6v0e2
GO:0035234	ectopic germ cell programmed cell death	16	0.485268	1.2524	0.184207	0.757545	0.721241	3424	tags=50%, list=24%, signal=38%	Sod1/Tex11/Kit/Ube2b/Prkdc/Casp2/Insl6/Mael
GO:0006469	negative regulation of protein kinase activity	35	-0.330054	-1.19536	0.184141	0.757545	0.721241	2889	tags=37%, list=20%, signal=30%	Ubash3b/Cdkn1b/Cdkn1a/Hexim1/Prkar1b/Ptpro/Acp4/Prkrip1/Dusp10/Akt1s1/Pkig/Cdkn1c/Dbndd1
GO:0009062	fatty acid catabolic process	82	0.331703	1.18611	0.184115	0.757545	0.721241	3371	tags=29%, list=23%, signal=22%	Pex2/Acsl5/Abcd4/Slc25a17/Acat2/Acad11/Eci2/Hsd17b4/Crot/Mtln/Abcd3/Ivd/Acadm/Gcdh/Hadha/Acox3/Cpt1b/Scp2/Auh/Irs1/Nudt19/Hadhb/Etfb/Faah
GO:1903052	positive regulation of proteolysis involved in protein catabolic process	112	-0.248859	-1.13256	0.184377	0.757612	0.721305	2926	tags=33%, list=20%, signal=27%	Usp13/Rack1/Cdc20/Gabarap/Tmx1/Psen1/Bag6/Csnk1e/Trim67/Rchy1/Sgta/Kcne2/Smurf1/Tmem259/Cbfa2t3/Traf7/Sh3rf3/Trib1/Plk3/Rad23a/Sumo2/Atp5if1/Bbs7/Psmc3/Gba1/Stub1/Axin1/Akt1/Rnf139/Dda1/Trib3/Psen2/Gsk3a/Zfand2a/Hspbp1/Oaz1/Nupr1
GO:0060149	negative regulation of post-transcriptional gene silencing	11	0.537596	1.26184	0.186656	0.758004	0.721679	3702	tags=45%, list=25%, signal=34%	Stat3/Adar/Lin28b/Zmpste24/Elavl1
GO:0060967	negative regulation of gene silencing by regulatory ncRNA	11	0.537596	1.26184	0.186656	0.758004	0.721679	3702	tags=45%, list=25%, signal=34%	Stat3/Adar/Lin28b/Zmpste24/Elavl1
GO:1900369	negative regulation of post-transcriptional gene silencing by regulatory ncRNA	11	0.537596	1.26184	0.186656	0.758004	0.721679	3702	tags=45%, list=25%, signal=34%	Stat3/Adar/Lin28b/Zmpste24/Elavl1
GO:0002693	positive regulation of cellular extravasation	14	0.503283	1.25931	0.185096	0.758004	0.721679	1962	tags=21%, list=13%, signal=19%	Ccl2/Ptger3/Fadd
R-RNO-5693537	Resolution of D-Loop Structures	22	0.445009	1.24244	0.186569	0.758004	0.721679	3282	tags=41%, list=23%, signal=32%	Rad51/Spidr/Rad51c/Slx1b/Brip1/Nbn/Rmi2/Rmi1/Eme1
R-RNO-5693568	Resolution of D-loop Structures through Holliday Junction Intermediates	22	0.445009	1.24244	0.186569	0.758004	0.721679	3282	tags=41%, list=23%, signal=32%	Rad51/Spidr/Rad51c/Slx1b/Brip1/Nbn/Rmi2/Rmi1/Eme1
GO:0010894	negative regulation of steroid biosynthetic process	16	-0.41844	-1.24202	0.185286	0.758004	0.721679	1092	tags=31%, list=8%, signal=29%	Prox1/Snai2/Wnt4/Insig1/Atp1a1
GO:0002548	monocyte chemotaxis	28	0.41765	1.23275	0.186469	0.758004	0.721679	1001	tags=18%, list=7%, signal=17%	Mospd2/Ccl2/App/Anxa1/Lyn
GO:0055023	positive regulation of cardiac muscle tissue growth	34	0.400611	1.22919	0.186145	0.758004	0.721679	164	tags=9%, list=1%, signal=9%	Cdk1/Mapk14/Ddx39b
GO:0030859	polarized epithelial cell differentiation	21	-0.381751	-1.21694	0.184893	0.758004	0.721679	912	tags=33%, list=6%, signal=31%	Camsap3/Ptk7/Fat1/Ajap1/Msn/Tcf15/Scrib
R-RNO-8856825	Cargo recognition for clathrin-mediated endocytosis	60	0.353163	1.20223	0.18473	0.758004	0.721679	3952	tags=40%, list=27%, signal=29%	Sh3gl2/M6pr/Tf/Snap91/Tfrc/Sh3gl3/Necap1/Cd3g/Hgs/Cops4/Tgfa/Cltb/Cops2/Grb2/Eps15l1/Ston2/Agfg1/Slc2a8/Cops7b/Syt1/Ap2b1/Ap2s1/Syt2/Stam2
GO:0051453	regulation of intracellular pH	60	0.352906	1.20135	0.185363	0.758004	0.721679	2912	tags=35%, list=20%, signal=28%	Ppt1/Car7/Ccdc115/Hvcn1/Atp6v1b2/Nox1/Faslg/Tmem175/Atp6v0a4/Rab7a/Cln5/Tmem165/Car2/Vps33a/Snapin/Atp6ap2/Slc4a2/Chp1/Lamp2/Slc4a4/Clic4
GO:0071526	semaphorin-plexin signaling pathway	28	-0.349836	-1.20078	0.186088	0.758004	0.721679	1365	tags=21%, list=9%, signal=19%	Sema4b/Nrp2/Sema5a/Plxna1/Ece1/Sema4d
GO:0002444	myeloid leukocyte mediated immunity	65	0.347675	1.2	0.18595	0.758004	0.721679	4892	tags=42%, list=34%, signal=28%	Clnk/Rasgrp1/Snx4/Ferry3/Ptgdr/Lyn/Ddx1/Kit/Rig1/Snap23/Rac2/Ywhaz/Stxbp3/Pram1/Stap1/Cplx2/Cbl/F2/Rab44/Lyst/Stxbp1/Scn11a/Vamp8/Grp/Gab2/Tusc2/Pomc
GO:0000045	autophagosome assembly	95	0.323266	1.18113	0.185505	0.758004	0.721679	3265	tags=33%, list=22%, signal=26%	Nsfl1c/Snx4/Atg13/Wdr45/Rab1a/Moap1/Ambra1/Vmp1/RGD1359108/Wdr45b/Atg4c/Rab3gap1/Stx12/Lrba/Atg12/Atg4a/Rab7a/Atg4b/Epm2a/Stx17/Wipi2/Tp53inp1/Rab19/Snx30/Scfd1/Smcr8/Atg13/Ulk3/Snx18/Elapor1/Fez1/Sec22b
GO:0061515	myeloid cell development	62	-0.280619	-1.15752	0.185132	0.758004	0.721679	1684	tags=26%, list=12%, signal=23%	Tmod3/Tlr2/Hdac6/Nckap1l/Fbn1/Notch2/Wasf2/Lyar/Zfp385a/Atp6ap1/Lrrk1/Slc11a2/Ptpn6/Cited2/Zbtb7a/Ninj1
GO:0110020	regulation of actomyosin structure organization	81	-0.26723	-1.15279	0.185698	0.758004	0.721679	4003	tags=40%, list=28%, signal=29%	Carmil1/Rock2/Inpp5k/Nf2/Mylk3/Akap13/Tsc1/Rhoc/Cgnl1/Arap1/Arhgef10/Tesk1/Ppp1r9a/Braf/Arhgap28/Limk1/Mkks/Prox1/Phldb2/Abl1/Sh3pxd2b/Wasf2/Ppfia1/Rgcc/Wnt4/Ccn2/Pfn1/Pxn/Synpo/S100a10/Sdc4/Coro2b
GO:0044093	positive regulation of molecular function	200	0.291979	1.14812	0.185205	0.758004	0.721679	2892	tags=26%, list=20%, signal=21%	Atpsckmt/Ccl2/Rapgef5/Grtp1/Ssbp1/Tbck/Testin/Irak3/Rasgrp1/Tbc1d10b/Nek10/Calm2/Ect2/Trim13/Tbc1d25/Flt3/Fshr/Casp8/Gmip/Arhgef26/Diablo/Rgs7/Ror2/Nek7/Tax1bp3/Ripk4/Rab3gap1/Malt1/Xrcc4/Tbc1d8b/Kit/Cacul1/Stac/Tbc1d5/Trim5/Mbtps2/Dnajc24/Crtc1/Rapgef4/Casp9/Csf1r/Pdcd10/Ralgds/Tbc1d4/Tbc1d15/Casp8ap2/Chp1/Nos1/Casp2/Pprc1/Sgsm1/Dock11
GO:1901137	carbohydrate derivative biosynthetic process	437	0.269405	1.11328	0.185899	0.758004	0.721679	2829	tags=23%, list=19%, signal=19%	Pigc/Sdhc/Poglut3/Alg3/B3galnt1/Uck2/Alg12/Atpsckmt/Cda/Nanp/Pdha1/B3gat2/Pigk/Dlat/Atp5pf/Atp5pb/Alg10/Tpi1/Gykl1/Pigl/Rft1/Aldoa/Derl3/Stat3/Magt1/Elovl7/Adk/Cog7/Rpn2/Acsl5/Npr1/St3gal6/Paics/Sdhd/Gorasp1/Dld/St8sia5/Mtap/Poglut1/Pdhx/Pomgnt1/Gucy1b1/Galnt18/Pomk/Adcy3/Pign/Dcps/Slc25a12/Pmm2/Ost4/Gcnt1/Gk/Pigv/Tyw1/Ostc/Gnpda1/B4galt5/LOC100359876/Elovl5/Adss2/Ogt/Gfpt2/Bmpr2/Atp6v1a/Prps1/Tmem106a/Dnajc30/Mpi/Gucy1a1/Dpy19l4/Tyw3/Gnpda2/Dmac2l/Slc10a7/Tmem165/Atp7a/Mgat5/Tnip1/Dtymk/Uggt2/Itm2c/Pank4/Pank3/Gcdh/Hs6st3/Dad1/Cmpk1/Eno1/Ins2/Tmtc4/Abcc5/Mgat1/Atp5mc1/St6galnac2/Trem2/Uqcc3/Chp1/Entpd5/Ugcg/Galnt13/Soat1
GO:1902902	negative regulation of autophagosome assembly	13	-0.446413	-1.24441	0.187061	0.758246	0.721909	576	tags=31%, list=4%, signal=30%	Mtm1/Phf23/Ehmt2/Nupr1
GO:0006312	mitotic recombination	22	0.44485	1.242	0.186856	0.758246	0.721909	1303	tags=23%, list=9%, signal=21%	Rad51d/Rad51/Mlh1/Xrcc4/Rad51c
GO:0051294	establishment of spindle orientation	38	-0.320126	-1.18254	0.187039	0.758246	0.721909	2158	tags=37%, list=15%, signal=31%	Kat5/Mcph1/Mapre1/Map4/Dctn1/Numa1/Htt/Llgl1/Cenpa/Llgl2/Gja1/Bccip/Hdac3/Mos
GO:0097398	cellular response to interleukin-17	11	0.537438	1.26147	0.18727	0.758627	0.722272	1037	tags=36%, list=7%, signal=34%	Stat3/Srsf1/Traf5/Notch1
GO:0090660	cerebrospinal fluid circulation	14	0.502355	1.25699	0.187951	0.759816	0.723404	4757	tags=50%, list=33%, signal=34%	Nherf1/Spag16/Cfap221/Dnah9/Katnip/Ccdc39/Ulk4
GO:0044794	positive regulation by host of viral process	20	0.455804	1.24509	0.188024	0.759816	0.723404	2512	tags=35%, list=17%, signal=29%	Cfl1/Ceacam1/Vapa/Anxa2/Ifng/Hspa8/Csf1r
R-RNO-5610785	GLI3 is processed to GLI3R by the proteasome	41	0.38345	1.21724	0.187759	0.759816	0.723404	2352	tags=27%, list=16%, signal=23%	Psmf1/Psmd10/Psmc2/Btrc/Skp1/Psmb1/Psmd14/Psma3/Psmc4/Psma1/Psmb7
GO:0097421	liver regeneration	54	-0.292839	-1.17108	0.18798	0.759816	0.723404	2652	tags=28%, list=18%, signal=23%	Cpt1a/Ggt1/Csnk2a1/Csnk2b/Nfkbia/Pou2f1/Insr/Rps24/Rpl18/Csnk2a2/Sulf2/Reg1a/Gucd1/Prmt5/Rps15
GO:1900242	regulation of synaptic vesicle endocytosis	28	0.41711	1.23116	0.188271	0.760348	0.72391	1784	tags=25%, list=12%, signal=22%	Scamp5/Snap91/Calm2/Ophn1/Abca13/Ppp3cb/Dnm1
rno00130	Ubiquinone and other terpenoid-quinone biosynthesis	11	0.536448	1.25914	0.18911	0.760616	0.724165	474	tags=18%, list=3%, signal=18%	Coq3/Hpd
GO:0044771	meiotic cell cycle phase transition	14	-0.437351	-1.24222	0.188882	0.760616	0.724165	537	tags=21%, list=4%, signal=21%	Mapk15/Mos/Pkmyt1
GO:0032482	Rab protein signal transduction	21	0.449475	1.24172	0.189162	0.760616	0.724165	1359	tags=24%, list=9%, signal=22%	Rab4b/Rab1a/Rab21/Rab3gap1/Gdi1
GO:0006991	response to sterol depletion	15	-0.425484	-1.2385	0.189092	0.760616	0.724165	476	tags=33%, list=3%, signal=32%	Spring1/Insig1/Srebf1/Amfr/Scap
R-RNO-15869	Metabolism of nucleotides	55	0.359187	1.20678	0.189376	0.760616	0.724165	2735	tags=25%, list=19%, signal=20%	Nt5c2/Cda/Adk/Paics/Samhd1/Dpys/Nt5c1b/Adprm/Adss2/Nudt9/Gmpr/Nudt5/Cmpk1/Entpd5
R-RNO-6791226	Major pathway of rRNA processing in the nucleolus and cytosol	116	-0.246294	-1.12272	0.189349	0.760616	0.724165	2662	tags=32%, list=18%, signal=26%	Rps17/Rpl31/Pelp1/Nip7/Bud23/Rplp0/Rpl39l1/Rps26/Rps27l/Rps28/Eri1/Rpl39/Utp20/Rps15a/Rps3/Rps8/Rpl8/Rpl4/Rps24/Rpl18/Rpl29/Riok1/Rpl22/Rpsa/Rps14/Rpl3/Rps23/Rpl17/Rps19/Rps27/Rpl9/Rps20/Rplp1/Wdr18/Rps2/Utp3/Rps15
R-RNO-72312	rRNA processing	116	-0.246294	-1.12272	0.189349	0.760616	0.724165	2662	tags=32%, list=18%, signal=26%	Rps17/Rpl31/Pelp1/Nip7/Bud23/Rplp0/Rpl39l1/Rps26/Rps27l/Rps28/Eri1/Rpl39/Utp20/Rps15a/Rps3/Rps8/Rpl8/Rpl4/Rps24/Rpl18/Rpl29/Riok1/Rpl22/Rpsa/Rps14/Rpl3/Rps23/Rpl17/Rps19/Rps27/Rpl9/Rps20/Rplp1/Wdr18/Rps2/Utp3/Rps15
R-RNO-8868773	rRNA processing in the nucleus and cytosol	116	-0.246294	-1.12272	0.189349	0.760616	0.724165	2662	tags=32%, list=18%, signal=26%	Rps17/Rpl31/Pelp1/Nip7/Bud23/Rplp0/Rpl39l1/Rps26/Rps27l/Rps28/Eri1/Rpl39/Utp20/Rps15a/Rps3/Rps8/Rpl8/Rpl4/Rps24/Rpl18/Rpl29/Riok1/Rpl22/Rpsa/Rps14/Rpl3/Rps23/Rpl17/Rps19/Rps27/Rpl9/Rps20/Rplp1/Wdr18/Rps2/Utp3/Rps15
GO:0007584	response to nutrient	216	-0.217479	-1.08772	0.188791	0.760616	0.724165	1708	tags=16%, list=12%, signal=14%	Acsl3/Cox4i1/Insr/Mlycd/Nos2/Scarb1/Tbxa2r/Hmbs/Adipor2/Hsf1/Aldh1a2/Slc30a4/Snai2/Stc1/Rara/Ogg1/Usf2/Usf1/Mapt/Plec/Gpx1/Ppard/Hmgcr/Pemt/Gas6/Srebf1/Por/Scap/Ccne1/Igf1/Bdh1/Fzd1/Ldha/Abcg8/Il6st
GO:0006555	methionine metabolic process	13	0.511526	1.25403	0.190252	0.761059	0.724587	1523	tags=38%, list=10%, signal=34%	Adi1/Mtap/Mtrr/Bhmt/Mtr
GO:0048143	astrocyte activation	15	0.492194	1.24941	0.190398	0.761059	0.724587	3724	tags=47%, list=26%, signal=35%	Nr1d1/App/Ifng/Csf1r/Trem2/Zeb2/Cntf
R-RNO-9762114	GSK3B and BTRC:CUL1-mediated-degradation of NFE2L2	39	0.38657	1.21783	0.190298	0.761059	0.724587	2352	tags=28%, list=16%, signal=24%	Psmf1/Psmd10/Psmc2/Btrc/Skp1/Psmb1/Psmd14/Psma3/Psmc4/Psma1/Psmb7
GO:0061005	cell differentiation involved in kidney development	37	-0.323263	-1.18447	0.190274	0.761059	0.724587	1953	tags=30%, list=13%, signal=26%	Ptpro/Glis2/Mtss1/Actc1/Notch2/Cd24/Gata3/Ext1/Yap1/Jag1/Basp1
GO:0140115	export across plasma membrane	47	-0.302042	-1.1659	0.190129	0.761059	0.724587	2156	tags=23%, list=15%, signal=20%	Kcne2/Slc30a1/Slc40a1/Slc27a1/Slc30a4/Abcc1/Gja1/Slc29a4/Slc35g1/Slc9a1/Atp1a1
GO:0005977	glycogen metabolic process	59	-0.283849	-1.15553	0.190409	0.761059	0.724587	635	tags=23%, list=4%, signal=22%	Ppp1r3d/Ppp1cc/Per2/Igf2/Insr/Ptges3/Grb10/Akt1/Ppp1r2/Gsk3a/Stbd1/Igf1/Gaa/Il6st
GO:0048864	stem cell development	58	-0.284112	-1.154	0.189767	0.761059	0.724587	1557	tags=24%, list=11%, signal=22%	Acvr1/Sema4b/Aldh1a2/Snai2/Foxc1/Nrp2/Cdh2/Radil/Bmp4/Sema5a/Jag1/Cited2/Sema4d/Nrtn
GO:0050807	regulation of synapse organization	210	0.289817	1.14519	0.189609	0.761059	0.724587	3025	tags=26%, list=21%, signal=21%	Cript/Mapk14/Cfl1/Lrrtm4/Rims3/Snap91/Gpc4/Il1rapl1/App/Elavl2/Dkk1/Opa1/Ube2v2/Ror2/Cdk5/Myo5b/Vhl/Ogt/Anapc2/Cyfip1/Mdga2/Plxnc1/Ptprs/Prnp/Farp1/Nrcam/Ctnna2/Cttnbp2/Cdc42/Dvl1/Hspa8/Numb/Colq/Vps35/Nlgn3/Pafah1b1/Slc7a11/Grid1/Rapgef4/Shank3/Gripap1/Ywhaz/Ptprt/Gprasp3/Ins2/Tuba1a/Gpm6a/Dbnl/Ephb1/Trem2/Srpx2/Efnb3/Pak3/Itgb1/Pgrmc1/Stau2
GO:0001708	cell fate specification	47	-0.301787	-1.16492	0.190558	0.761193	0.724714	1753	tags=23%, list=12%, signal=21%	Tlx3/Fgfr1/Nfia/Pou4f1/Lmo4/Gfi1/Tenm4/Ehmt2/Psen2/Pou5f1/Gsc
GO:0045836	positive regulation of meiotic nuclear division	12	0.523726	1.25587	0.191936	0.761575	0.725078	2622	tags=50%, list=18%, signal=41%	Piwil2/Dazl/Prdm9/Ube2b/Sirt2/Ooep
GO:0019348	dolichol metabolic process	14	0.500063	1.25125	0.192758	0.761575	0.725078	894	tags=29%, list=6%, signal=27%	Alg12/Alg10/Rft1/Acat2
GO:0032897	negative regulation of viral transcription	11	-0.471047	-1.24424	0.192705	0.761575	0.725078	2369	tags=73%, list=16%, signal=61%	Trim27/Larp7/Ifitm3/Hexim1/Trim8/Ubp1/Trim14/Trim11
GO:0046500	S-adenosylmethionine metabolic process	19	0.460405	1.24143	0.19311	0.761575	0.725078	2060	tags=37%, list=14%, signal=32%	Mat2a/Ahcy/Mat2al1/Mat2b/Mtrr/Dnmt1/Pcmt1
GO:0030150	protein import into mitochondrial matrix	17	0.473498	1.24014	0.193506	0.761575	0.725078	2806	tags=41%, list=19%, signal=33%	Timm17a/Tomm7/Grpel2/Tomm40/Grpel1/Timm23/Timm50
GO:0016202	regulation of striated muscle tissue development	13	-0.44488	-1.24013	0.191159	0.761575	0.725078	2383	tags=46%, list=16%, signal=39%	Mrtfb/Sox15/Erbb3/Gja1/Bmp4/Lef1
GO:1902101	positive regulation of metaphase/anaphase transition of cell cycle	14	-0.436471	-1.23972	0.190974	0.761575	0.725078	537	tags=14%, list=4%, signal=14%	Mapk15/Anapc11
GO:0007141	male meiosis I	24	0.432771	1.23552	0.192346	0.761575	0.725078	4178	tags=50%, list=29%, signal=36%	Dmrtc2/Mei1/Rad51c/Ddx4/Slc25a31/Hspa2/Rpl10l1/Slc2a8/Zscan21/Siah1/Foxj3/Dmc1
GO:0071875	adrenergic receptor signaling pathway	16	-0.41521	-1.23243	0.193158	0.761575	0.725078	3656	tags=50%, list=25%, signal=37%	Akap13/Crtc3/Gnas/Kcnq1/Pde4d/Adcy9/Gsk3a/Gnai2
GO:0043300	regulation of leukocyte degranulation	32	0.404487	1.22426	0.193224	0.761575	0.725078	2627	tags=19%, list=18%, signal=15%	Snx4/Ceacam1/Ferry3/Lyn/Rac2/Pram1
GO:2000107	negative regulation of leukocyte apoptotic process	34	0.398025	1.22126	0.193236	0.761575	0.725078	4623	tags=47%, list=32%, signal=32%	Arg2/Fcmr/Aurkb/Vhl/Cxcr2/Noc2l/Hif1a/Fadd/Selenos/Gpam/Blm/Mif/Kifap3/Bcl11b/Ada/Slc46a2
GO:0045815	transcription initiation-coupled chromatin remodeling	35	0.395622	1.21957	0.192072	0.761575	0.725078	2317	tags=29%, list=16%, signal=24%	Pabpc1l/Sgf29/Rbbp5/Rbm14/Glyr1/Noc2l/Men1/Ash2l/Atf2/Kdm2a
R-RNO-380320	Recruitment of NuMA to mitotic centrosomes	50	0.365771	1.20837	0.191264	0.761575	0.725078	2476	tags=24%, list=17%, signal=20%	Cdk1/Nde1/Cep41/Csnk1d/Ywhae/Tubb6/Tuba1b/Nedd1/Ppp2r1a/Dynll1/Pafah1b1/Tuba1a
R-RNO-5696399	Global Genome Nucleotide Excision Repair (GG-NER)	48	0.367977	1.20635	0.192158	0.761575	0.725078	3221	tags=31%, list=22%, signal=24%	Rfc4/Rpa2/Sumo3/Rfc2/Ccnh/Cops4/Sumo1/Cops2/Tfpt/Usp45/Rad23b/Pold2/Actl6a/Cops7b/Pias3
GO:0006289	nucleotide-excision repair	49	0.366567	1.20602	0.191924	0.761575	0.725078	4454	tags=39%, list=31%, signal=27%	Rad51d/Ercc8/Rpa2/Cetn2/Poll/Commd1/Hmgn1/Rad23b/Fan1/Ercc6/Xab2/Pold3/Cul4a/Pole/Uvssa/Kat7/Hus1/Polr2i/Ercc4
GO:0035904	aorta development	53	0.36116	1.20488	0.191834	0.761575	0.725078	3495	tags=38%, list=24%, signal=29%	Loxl1/Dctn5/Prdm1/Enpp1/Notch1/Gla/Snx17/Sec24b/Plxnd1/Kif7/Fgf8/Fuz/Ltbp1/Bmpr1a/Efnb2/Acvrl1/Dll4/Eya1/Robo1/Nprl3
R-RNO-428157	Sphingolipid metabolism	55	0.358198	1.20346	0.19244	0.761575	0.725078	3531	tags=34%, list=24%, signal=26%	B3galnt1/M6pr/Asah1/St8sia5/Degs2/Sgms2/Gla/Arsg/Sptlc2/Glb1l/Aldh3b1/Arsk/Ugcg/Sts/Sgms1/Sumf1/Arsa/Cers4/Ugt8
GO:0032715	negative regulation of interleukin-6 production	29	-0.343075	-1.18945	0.192418	0.761575	0.725078	1923	tags=45%, list=13%, signal=39%	Prg4/Csk/Foxj1/Arrb1/Muc16/Tnfrsf1a/Nckap1l/Cd24/Arrb2/Gba1/Gas6/Ptpn6/Zc3h12a
R-RNO-166016	Toll Like Receptor 4 (TLR4) Cascade	70	0.340104	1.18771	0.19354	0.761575	0.725078	4638	tags=44%, list=32%, signal=30%	Ecsit/Casp8/Lrrc14/App/Map2k6/Ly96/Tank/Dnm1/Fadd/Ppp2r1a/Atf2/Birc2/Ppp2r5d/Mapk8/Ppp2r1b/Tbk1/Sarm1/Optn/Ripk1/Mapk1/Ikbkb/Ikbkg/Dnm3/Chuk/Ppp2ca/Ptpn4/Map2k7/Atf1/Mapk9/Peli3/Rps6ka3
R-RNO-69242	S Phase	101	0.318701	1.17277	0.190813	0.761575	0.725078	3676	tags=34%, list=25%, signal=25%	Psmf1/Psmd10/Gins1/Psmc2/Rfc4/Skp1/Psmb1/Rpa2/Ube2c/Rfc2/Psmd14/Psma3/Ccnh/Mcm3/Gins4/Fzr1/Psmc4/Orc4/Psma1/Psmb7/Cdc25b/Anapc4/Psma6/Prim2/Orc5/Pold2/Orc2/Pds5a/Ccne2/Esco1/Orc3/Psmc1/Psmd6/Pole
rno04080	Neuroactive ligand-receptor interaction	109	0.313848	1.16409	0.193304	0.761575	0.725078	2304	tags=22%, list=16%, signal=18%	Gabrr3/Prss3b/Tmem97/Glra2/Fshr/Ptgdr/Chrna6/Thrb/Nmur1/Ptger3/Kiss1r/Gabra5/Kng2l1/Chrna5/Htr5a/Ntsr1/Gabra2/Gpr35/P2rx4/Trh/Gnrh1/Ghr/Grid1/Gpr156
GO:0010827	regulation of glucose transmembrane transport	67	-0.273942	-1.14873	0.191383	0.761575	0.725078	2311	tags=43%, list=16%, signal=37%	Inpp5k/C3/Gip/Adipoq/Aspscr1/Esr1/Crebl2/Fabp5/Tert/Rhoq/Braf/Pou4f2/Pid1/Rab13/C2cd5/Insr/Erbb3/Pea15/Grb10/Adipor2/C1qtnf12/Ocln/Opn3/Akt1/Trib3/Capn10/Gsk3a/Repin1/Igf1
rno04935	Growth hormone synthesis, secretion and action	85	-0.26351	-1.14697	0.191603	0.761575	0.725078	1511	tags=17%, list=10%, signal=16%	Bcar1/Itpr3/Kras/Irs4/Fos/Prkaca/Plcb3/Akt1/Adcy9/Plcg1/Atf6b/Adcy2/Igf1/Gnai2/Junb
GO:0002833	positive regulation of response to biotic stimulus	241	0.284371	1.13717	0.191582	0.761575	0.725078	2367	tags=21%, list=16%, signal=18%	Ecsit/Clnk/Fbxo38/Oas3/Irak3/Rasgrp1/Slc15a4/Nr1d1/Tkfc/Nono/Ppp6c/Cptp/Rnf170/Lrrc14/App/Polr3f/Raet1ll1/Mark4/Pja2/Irf1/Clpb/Aurkb/Ly96/Nek7/Lyn/Polr3c/Il21/Phb1/Oasl/Ywhae/Rbm14/Otud4/Nlrc5/Ptprs/Hspd1/Rig1/Polr3b/Trim5/Ufd1/Tnip1/Xrcc5/Fadd/Prkdc/Hspa8/Cactin/Stmp1/Lrch4/Sirt2/Tril/Lrrfip2
GO:0046700	heterocycle catabolic process	419	0.269459	1.11215	0.193427	0.761575	0.725078	3702	tags=29%, list=25%, signal=22%	Lsm1/Parn/Rnaseh1/Mov10/Rnaset2/Nt5c2/Fastkd3/Cnot1/Cda/Pelo/Fastkd2/Lrpprc/Enpp3/Gpi/Mettl1/Eif6/Tpi1/Aldh6a1/Arl2/Aldoa/Prkag2/Stat3/Ahcy/Srsf1/Samd4a/App/Ddx49/Samhd1/Lsm6/Mtch2/Prkaa2/Traf5/Ctif/Mlh1/Enpp1/Exosc8/Dpys/Dcps/Oas2/Fastkd5/Nt5c1b/Dazl/Tent5d/Taf15/Tent4b/Urod/Snd1/Eloc/Pnrc1/Ogt/Eif3e/Skic3/Hif1a/Smg8/Hnrnpc/Slfn14/Bpgm/Zc3h12d/Ifng/Dera/Nudt9/Cnot2/Lin28b/Nudt4/Fto/Apobec1/Wdr82/Cnot6l/Magohb/Noct/Eif4a3/Qki/Pnldc1/Larp1bl/Nudt5/Hnrnpr/Xrn1/Actn3/Eno1/Prxl2c/Ins2/Lsm5/Mgat1/Edc3/Exosc10/Gigyf2/Tnrc6c/Trnt1/Dffa/Sirt6/Entpd5/Pde10a/Trdmt1/Slc4a4/Nudt12/Zswim8/Smg5l1/Nudt19/Cnot7/Sarm1/Ncbp1/Csde1/Patl1/Slc25a16/Boll/Rc3h1/Ago3/Ppara/Gtpbp1/Ybx2/Ythdf3/Pfkfb2/Dcp2/Pgk1/Pnpt1/Zc3h4/Polr2g/Ncbp2/Lipa/Mtrex/Rida/Cnot10/Elavl1
GO:0051851	modulation by host of symbiont process	67	-0.273639	-1.14746	0.193888	0.762032	0.725513	1106	tags=18%, list=8%, signal=16%	Psmc3/Hmga2/Taf11/Igf2r/Ctdp1/Lef1/Ptx3/Cdk9/Sap30/Zc3h12a/Zdhhc8/Ifi27
GO:0007059	chromosome segregation	349	0.274357	1.12358	0.193884	0.762032	0.725513	3230	tags=26%, list=22%, signal=20%	Cdk1/Ska2/Psmc3ip/Firrm/Nde1/Ciao2a/Chmp1b/Akap8/Nuf2/Ect2/Fmn2/Nek6/Ccnb1ip1/Ube2c/Zwint/Bub3/Bex4/Ska3/Syce1/Csnk1d/Mlh1/Aurkb/Tex11/Mei1/Nek2/Haus3/C3h9orf78/Spc25/Prdm9/Zw10/Ndc1/Smarcad1/Gtf2b/Stag3/Ciao1/Hecw2/Anapc2/Nsl1/Setdb2/Uvrag/Tubgcp4/Mastl/Cenpq/Cdc23/Ska1/Nusap1/Top2a/Ube2b/Cdc42/Trappc12/Usp44/Tacc3/Rnf4/Ppp2r1a/Haus7/Mlh3/Brip1/Kif11/Septin1/Clasp1/Sirt2/Vps4b/Ccnb2/Aurka/Birc5/Nsmce2/Bub1/Rmi2/Ttk/Kif2c/Smc3/Anapc4/Cpeb1/Riok2/Sycp3/Ncaph/Ankrd31/Kif2a/Smc2/Kif14/Top3b/Clasp2/Chmp3/Cep97/Sgo1/Champ1/Ccne2/Rnf212/Vps4a/Prc1
GO:0060445	branching involved in salivary gland morphogenesis	18	-0.397004	-1.21894	0.194053	0.762228	0.7257	1440	tags=28%, list=10%, signal=25%	Fgfr1/Snai2/Plxna1/Pdgfa/Dag1
GO:0036465	synaptic vesicle recycling	79	0.330714	1.17634	0.194387	0.763085	0.726516	2696	tags=28%, list=19%, signal=23%	Sh3gl2/Scamp5/Snap91/Calm2/Sh3gl3/Ophn1/Cdk5/Fgf14/Myo5b/Abca13/Cyfip1/Ppp3cb/Dnm1/Amph/Cltb/Hspa8/Nlgn3/Dnajc6/Gripap1/Ap1s2/Mff/Ston2
GO:0141084	inflammasome-mediated signaling pathway	27	0.418363	1.22607	0.194769	0.763222	0.726646	4079	tags=56%, list=28%, signal=40%	Cptp/Mark4/Nek7/Hspa8/Stmp1/Sirt2/Prkd1/Trem2/Mapk8/Lamp2/Usp50/Brcc3/Cd36l1/Ptpn22/Ppp2ca
GO:0090382	phagosome maturation	20	-0.38515	-1.21366	0.194624	0.763222	0.726646	741	tags=25%, list=5%, signal=24%	Slc4a7/Rab31/Mcoln1/Cln3/Syt7
GO:0097192	extrinsic apoptotic signaling pathway in absence of ligand	53	-0.294077	-1.17037	0.19467	0.763222	0.726646	1581	tags=40%, list=11%, signal=35%	Mknk1/Bcl2l10/Inhba/Il7/Mcl1/Tert/Ppp1ca/Nf1/Cx3cl1/Bag3/Htra2/Erbb3/Prdx2/Fgfr1/Dapk3/Snai2/Unc5b/Mknk2/Gsk3a/Igf1/Bok
GO:0033206	meiotic cytokinesis	12	0.521642	1.25088	0.197302	0.763686	0.727088	2208	tags=33%, list=15%, signal=28%	Spire2/Fmn2/Mei1/Orc4
GO:0051127	positive regulation of actin nucleation	10	0.547293	1.25083	0.197539	0.763686	0.727088	1401	tags=30%, list=10%, signal=27%	Brk1/Fchsd2/Cyfip1
GO:1903672	positive regulation of sprouting angiogenesis	13	0.508552	1.24674	0.197692	0.763686	0.727088	3280	tags=31%, list=23%, signal=24%	Dll1/Hif1a/Slc39a12/Tjp1
GO:0072673	lamellipodium morphogenesis	16	0.479791	1.23827	0.195701	0.763686	0.727088	3984	tags=50%, list=27%, signal=36%	Kank1/Pdpn/Coro1c/Vil1/Snx1/Plekho1/Coro1b/Rreb1
GO:0002719	negative regulation of cytokine production involved in immune response	18	0.465808	1.23776	0.196415	0.763686	0.727088	2503	tags=28%, list=17%, signal=23%	Irak3/Bcl6/Bst2/Cd96/Acp5
GO:0036295	cellular response to increased oxygen levels	16	0.47958	1.23772	0.196298	0.763686	0.727088	1567	tags=31%, list=11%, signal=28%	Ccdc115/Pparg/Nox1/Foxo1/Atp6v1a
GO:0060045	positive regulation of cardiac muscle cell proliferation	21	0.446416	1.23327	0.197068	0.763686	0.727088	4267	tags=43%, list=29%, signal=30%	Cdk1/Mapk14/Notch1/Ncam1/Bmpr1a/Mapk1/Tgfbr3/Mef2c/Ccnb1
GO:0014002	astrocyte development	23	0.435734	1.2327	0.196193	0.763686	0.727088	3724	tags=39%, list=26%, signal=29%	Nr1d1/App/Dll1/Ror2/Ifng/Csf1r/Trem2/Zeb2/Cntf
GO:0001504	neurotransmitter uptake	24	0.431047	1.2306	0.197307	0.763686	0.727088	1592	tags=29%, list=11%, signal=26%	Slc18a1/Arl6ip5/Park7/Slc6a2/Syngr3/Rab3b/Slc1a2
GO:0006656	phosphatidylcholine biosynthetic process	15	-0.422658	-1.23028	0.196284	0.763686	0.727088	1708	tags=31%, list=12%, signal=28%	Acsl3/Slc27a1/Pemt/Gpat4/Chpt1
R-RNO-110331	Cleavage of the damaged purine	15	-0.421976	-1.22829	0.198382	0.763686	0.727088	2561	tags=40%, list=18%, signal=33%	Hist1h4b/H2bc1/H2aj/Hist1h2bq/Ogg1/H2ax
R-RNO-73927	Depurination	15	-0.421976	-1.22829	0.198382	0.763686	0.727088	2561	tags=40%, list=18%, signal=33%	Hist1h4b/H2bc1/H2aj/Hist1h2bq/Ogg1/H2ax
GO:0042744	hydrogen peroxide catabolic process	17	-0.404441	-1.22066	0.198017	0.763686	0.727088	2226	tags=41%, list=15%, signal=35%	Mt3/Prdx5/Prdx2/Gpx1/Pxdn/Duox2/Gpx3
GO:0033059	cellular pigmentation	33	0.399542	1.2183	0.19748	0.763686	0.727088	3222	tags=36%, list=22%, signal=28%	Rab32/Rab1a/Rab11b/Mreg/Myo5a/Hps4/Rab27a/Vps33a/Shroom2/Abcb6/Rab29/Zeb2
GO:0071825	protein-lipid complex organization	18	-0.395924	-1.21563	0.196244	0.763686	0.727088	1708	tags=33%, list=12%, signal=29%	Acsl3/Scarb1/Dgat1/Arf1/Apom/Nr1h2
GO:0062237	protein localization to postsynapse	45	0.372048	1.20429	0.198477	0.763686	0.727088	2636	tags=30%, list=18%, signal=25%	Stx3/Gpc4/Tnik/Ogt/Sacm1l/Nrxn3/Snap23/Vps35/Zdhhc2/Rapgef4/Gripap1/Gphn/Neto2/Nbea
GO:1903539	protein localization to postsynaptic membrane	45	0.372048	1.20429	0.198477	0.763686	0.727088	2636	tags=30%, list=18%, signal=25%	Stx3/Gpc4/Tnik/Ogt/Sacm1l/Nrxn3/Snap23/Vps35/Zdhhc2/Rapgef4/Gripap1/Gphn/Neto2/Nbea
GO:0006754	ATP biosynthetic process	53	0.360314	1.20206	0.195172	0.763686	0.727088	3367	tags=34%, list=23%, signal=26%	Sdhc/Atpsckmt/Atp5pf/Atp5pb/Aldoa/Stat3/Sdhd/Slc25a12/Atp6v1a/Dnajc30/Dmac2l/Eno1/Atp5mc1/Trem2/Uqcc3/Atp5f1c/Atp5po/Ppara
GO:0060384	innervation	21	-0.377074	-1.20203	0.19803	0.763686	0.727088	1033	tags=19%, list=7%, signal=18%	Pou4f1/Sulf2/Ece1/Lrig1
GO:0051881	regulation of mitochondrial membrane potential	64	0.345226	1.18943	0.196142	0.763686	0.727088	1363	tags=20%, list=9%, signal=18%	Prdx3/Ppp2r3c/Casp1/Mllt11/Bnip3/Arl6ip5/Sod1/Mtch2/Park7/Ndufs1/Mtln/Got1/Slc25a36
GO:0051952	regulation of amine transport	66	0.343489	1.18827	0.196852	0.763686	0.727088	2056	tags=21%, list=14%, signal=18%	Arg2/Slc18a1/Septin2/Sdhd/Arl6ip5/Chrna6/Ptger3/Rab3gap1/Rab3b/Myo5a/Ntsr1/Arhgef11/Pcp4/Trh
GO:0051348	negative regulation of transferase activity	38	-0.317821	-1.17402	0.197128	0.763686	0.727088	2079	tags=37%, list=14%, signal=32%	Ubash3b/Cdkn1b/Cdkn1a/Hexim1/Prkar1b/Gckr/Ptpro/Acp4/Prkrip1/Dusp10/Akt1s1/Pkig/Cdkn1c/Dbndd1
GO:0072678	T cell migration	39	-0.31448	-1.16774	0.198425	0.763686	0.727088	2322	tags=26%, list=16%, signal=22%	Spns2/Fut7/Np4/Abl1/Ccr6/Cxcl11/Selenok/Plec/Oxsr1/Msn
GO:0006888	endoplasmic reticulum to Golgi vesicle-mediated transport	111	0.31229	1.1608	0.198066	0.763686	0.727088	3272	tags=33%, list=23%, signal=26%	Sec22a/Bet1/Trappc6b/Sar1b/Cnih4/Bcap31/Trappc1/Rab1a/Vapa/Sec23b/Sec23a/Stx5/Zw10/Sec24b/Yipf6/Use1/Klhl12/Stx17/Copg2/Trappc12/Arcn1/Copb2/Scfd1/Rint1/Sec24c/Trappc4/Ergic3/Yipf5/Bcap29/Sec16a/Yipf7/Hint1-ps1/Sec31b/Sorl1/Trappc2l/Sec22b/Trappc3l
rno04110	Cell cycle	148	0.300231	1.14985	0.195659	0.763686	0.727088	3337	tags=31%, list=23%, signal=24%	Cdk1/Anapc16/Cdkn2c/Cdk2/Skp1/Rbl1/Bub3/E2f2/Aurkb/Ywhae/Wee2/Anapc2/Ccnh/Mcm3/Cdc23/Fzr1/Smad2/Prkdc/Ppp2r1a/Ywhah/Ccnb3/Orc4/Chek1/Ywhaz/Atr/Ccnb2/Bub1/Ttk/Cdc25b/Smc3/Anapc4/Ppp2r5d/Rbx1/Orc5/Ppp2r1b/Anapc13/Skp2/Ddx11/Orc2/Tfdp2/Pds5a/Sgo1/Ccne2/Esco1/Ywhab/Orc3
GO:0070972	protein localization to endoplasmic reticulum	67	-0.273087	-1.14514	0.195391	0.763686	0.727088	2987	tags=36%, list=21%, signal=29%	Ank2/Srp14/Naca/Ankrd13c/Macf1/Vps54/Ubl4a/Bag6/Tram2/Sgta/Get4/Get1/Sec61a2/Ssr3/Srp9/Sec61b/Gja1/Ppp1r15a/Ubac2/Akt1/Kdelr2/Insig1/Zfand2a/Kdelr3
GO:0031016	pancreas development	63	-0.277516	-1.14471	0.196569	0.763686	0.727088	2713	tags=29%, list=19%, signal=23%	Pdx1/Insm1/Acvr2b/Ccdc40/Zic3/Sidt2/Prox1/Igf2/Cdk6/Insr/Pde3b/Aldh1a2/Cdh2/Reg1a/Bmp4/Il6r/Igf1/Wls
GO:0097553	calcium ion transmembrane import into cytosol	95	-0.255904	-1.13078	0.196244	0.763686	0.727088	3498	tags=38%, list=24%, signal=29%	Dmd/Itpr1/Trpv4/Calm1/Sri/Plcb4/Xcl1/Ank2/Ubash3b/Casq1/Cacna1i/Letm1/Cx3cl1/Trpc1/Cacna1b/Cacna1d/Pde4d/P2rx7/Tmem38a/Trpm1/Tmbim6/Itpr2/Dbi/Abl1/Itpr3/Cherp/Cacna2d1/Cxcl11/Lck/Ccn2/Plcb3/Plch2/Bmp4/Mcoln1/Plcg1/Ptpn6/Trpv6
GO:0006163	purine nucleotide metabolic process	367	0.272589	1.1186	0.19817	0.763686	0.727088	3085	tags=24%, list=21%, signal=20%	Sdhc/Idh1/Nt5c2/Atpsckmt/Pdha1/Aass/Enpp3/Dlat/Atp5pf/Gpi/Fignl1/Eif6/Atp5pb/Tpi1/Rpe/Arl2/Aldoa/Prkag2/Stat3/Elovl7/Dlst/Atp6v1b2/Adk/Far1/Acsl5/Npr1/Paics/Sdhd/App/Samhd1/Dld/Mtch2/Prkaa2/Sucla2/Opa1/Pdhx/Gucy1b1/Enpp1/Ndufs1/Hsd17b4/Adcy3/Slc25a12/Crot/Nt5c1b/Hmgcs2/LOC100359876/Elovl5/Adss2/Ogt/Mdh2/Hif1a/Atp6v1a/Prps1/Bpgm/Dnajc30/Gucy1a1/Ifng/Nudt9/Gmpr/Nudt4/Dmac2l/Atp7a/Hspa8/Noct/Pank4/Pank3/Gcdh/Nudt5/Actn3/Eno1/Prxl2c/Ins2/Atp5mc1/Gpd1l1/Trem2/Uqcc3/Sirt6/Nos1/Pde10a/Slc4a4/Nudt12/Atp2b2/Cs/Myh3/Gucy1b2/Nudt19/Acot3/Sarm1/Efl1/Dlgap2/Nnt
GO:0061138	morphogenesis of a branching epithelium	133	-0.237384	-1.10929	0.198168	0.763686	0.727088	1619	tags=19%, list=11%, signal=17%	Abl1/Acvr1/Fgfr1/Mdk/Kras/Ctnnbip1/Timeless/Snai2/Hmga2/Llgl2/Tfap2c/Ctsh/Ext1/Wnt4/Spint2/Bmp4/Yap1/Lef1/Sema5a/Pxn/Epha2/Plxna1/Igf1/Pdgfa/Dag1
GO:0006643	membrane lipid metabolic process	144	-0.234293	-1.10643	0.196942	0.763686	0.727088	2936	tags=35%, list=20%, signal=28%	Naaa/Sphk2/Rps18/Degs1/Vps54/Pigq/Sccpdh/Ormdl3/Abca2/Pigo/Crem/Serinc5/Pgap2/Smpd2/Sirt3/Samd8/Psap/Spns2/Fut7/Elovl1/St6galnac3/Degs1l2/P2rx7/Hacd1/Abca8/Fa2h/Tnfrsf1a/Htra2/St3gal1/Gpaa1/Hacd2/Naglu/Cln8/Sgpl1/Gba1/Smpd1/Pgap3/Gm2a/Pigx/St8sia3/Pemt/Cers6/Slc30a5/Acer2/Cln6/Pla2g6/B4galt3/St3gal4/St8sia1/Dpm3/Cers5
GO:0006399	tRNA metabolic process	169	0.295666	1.14638	0.198673	0.763994	0.727381	4362	tags=37%, list=30%, signal=26%	Tars3/Tp53rka/Tars1/Elp2/Dtd2/Ears2/Mettl1/Cdkal1/Dars2/Mettl8/Elp1/Pop4/Clp1/Lsm6/Hars1/Trmt10b/Rpp14/Exosc8/Pus3/Thumpd3/Trmt5/Alkbh8/Ddx1/Dars1/Thumpd1/Tyw1/Lage3/Tyw3/Cars1/Nars1/Mocs3/Lars1/Tprkb/Elp3/Exosc10/Trnt1/Trdmt1/Tars2/Rars2/Nars2/Prorsd1/Nsun6/LOC100911093/Elp6/Lcmt2/Pusl1/Qrsl1/Cdk5rap1/Pnpt1/Trmt11/Trub1/Trmo/Trmt10c/Tsen2/Nat10/Farsb/Ankrd16/Sars2/Tp53rkb/Wars2/Dus4l/Mars1/Kars1
GO:0150116	regulation of cell-substrate junction organization	54	-0.290587	-1.16208	0.198825	0.764133	0.727513	2003	tags=22%, list=14%, signal=19%	Phldb2/Lrp1/Ldb1/Abl1/Dapk3/Wnt4/Poldip2/Rcc2/S100a10/Col16a1/Sdc4/Arf6
GO:0031573	mitotic intra-S DNA damage checkpoint signaling	15	0.489006	1.24131	0.19955	0.765396	0.728716	4293	tags=47%, list=30%, signal=33%	Rad9b/Rad17/Atf2/Rad9a/Eme1/Hus1/Nek11
GO:0061462	protein localization to lysosome	42	0.377257	1.20411	0.199734	0.765396	0.728716	3218	tags=36%, list=22%, signal=28%	M6pr/Lmbrd1/Sort1/Lamtor1/Hgs/Gpr137b/Rab7a/Hspa8/Szt2/Lamp2/Lamtor5/Sorl1/Laptm5/Vps4a/Gnptab
GO:0009134	nucleoside diphosphate catabolic process	84	0.326628	1.1725	0.199663	0.765396	0.728716	2783	tags=28%, list=19%, signal=23%	Gpi/Eif6/Tpi1/Arl2/Aldoa/Prkag2/Stat3/App/Mtch2/Prkaa2/Enpp1/Ogt/Hif1a/Bpgm/Ifng/Nudt9/Nudt5/Actn3/Eno1/Prxl2c/Ins2/Sirt6/Entpd5/Slc4a4
GO:0072595	maintenance of protein localization in organelle	41	-0.310249	-1.16986	0.199682	0.765396	0.728716	839	tags=20%, list=6%, signal=18%	Gja1/Sun2/Akt1/Kdelr2/Hdac3/Insig1/Nr5a1/Kdelr3
GO:0002695	negative regulation of leukocyte activation	117	0.309885	1.15832	0.199283	0.765396	0.728716	2150	tags=18%, list=15%, signal=16%	Arg2/Clnk/Enpp3/Gpnmb/Nr1d1/Ceacam1/Flt3/Casp3/Prdm1/Irf1/Anxa1/RT1-Ba/Pparg/Lyn/Bcl6/Cyld/Hlx/Prnp/Zc3h12d/Cd200l2/Il2ra/Gnrh1
GO:0019364	pyridine nucleotide catabolic process	77	0.331282	1.17459	0.199854	0.76541	0.728729	4088	tags=40%, list=28%, signal=29%	Gpi/Eif6/Tpi1/Arl2/Aldoa/Prkag2/Stat3/App/Mtch2/Prkaa2/Enpp1/Ogt/Hif1a/Bpgm/Ifng/Actn3/Eno1/Prxl2c/Ins2/Sirt6/Slc4a4/Nudt12/Sarm1/Ppara/Pfkfb2/Pgk1/Lipa/Pfkp/Ddit4/Ppp2ca/Mif
GO:0070202	regulation of establishment of protein localization to chromosome	12	0.519586	1.24595	0.201134	0.766183	0.729465	2532	tags=50%, list=17%, signal=41%	Cct3/Tcp1/Spidr/Cct8/Cct2/Cct4
GO:0071880	adenylate cyclase-activating adrenergic receptor signaling pathway	10	-0.485699	-1.24381	0.202903	0.766183	0.729465	586	tags=50%, list=4%, signal=48%	Akap13/Crtc3/Gnas/Adcy9/Gnai2
GO:0050482	arachidonic acid secretion	14	0.496153	1.24147	0.201472	0.766183	0.729465	1486	tags=29%, list=10%, signal=26%	Atp5pf/Anxa1/Kiss1r/Ntsr1
GO:1903963	arachidonate transport	14	0.496153	1.24147	0.201472	0.766183	0.729465	1486	tags=29%, list=10%, signal=26%	Atp5pf/Anxa1/Kiss1r/Ntsr1
GO:0034393	positive regulation of smooth muscle cell apoptotic process	14	0.495906	1.24085	0.202073	0.766183	0.729465	1750	tags=29%, list=12%, signal=25%	Pparg/Foxo1/Pdcd4/Ifng
GO:0070233	negative regulation of T cell apoptotic process	16	0.477461	1.23225	0.201224	0.766183	0.729465	4623	tags=62%, list=32%, signal=43%	Arg2/Vhl/Hif1a/Fadd/Gpam/Blm/Kifap3/Bcl11b/Ada/Slc46a2
GO:0097401	synaptic vesicle lumen acidification	16	0.477322	1.23189	0.201373	0.766183	0.729465	3303	tags=38%, list=23%, signal=29%	Atp6v1e1/Atp6v1b2/Atp6v0a4/Atp6v1a/Atp6ap2/Atp6v0e2
GO:0045577	regulation of B cell differentiation	24	0.429172	1.22524	0.202693	0.766183	0.729465	1208	tags=19%, list=8%, signal=18%	Ppp2r3c/Flt3/Prdm1/Bcl6/Cyld
GO:1902751	positive regulation of cell cycle G2/M phase transition	28	0.413024	1.2191	0.201165	0.766183	0.729465	4267	tags=36%, list=29%, signal=25%	Cdk1/App/Rad51c/Vps4b/Hspa2/Cdc25b/Dyrk3/Rrm2b/Camk2d/Ccnb1
GO:0070232	regulation of T cell apoptotic process	29	0.408896	1.21368	0.203025	0.766183	0.729465	1962	tags=21%, list=13%, signal=18%	Arg2/Ceacam1/Casp8/Vhl/Hif1a/Fadd
GO:0009268	response to pH	31	0.403528	1.21304	0.202236	0.766183	0.729465	2827	tags=29%, list=19%, signal=23%	Clcn7/Hvcn1/Rab11b/Enpp1/Nox1/Car2/Gpld1/Chp1/Sts
GO:0060306	regulation of membrane repolarization	20	-0.383173	-1.20743	0.201101	0.766183	0.729465	2987	tags=45%, list=21%, signal=36%	Ank2/Kcnq1/Cacna1d/Kcne2/Nos1ap/Snta1/Cacna2d1/Gja1/Wdr1
WP2562	Relationship between glutathione and NADPH	39	0.383206	1.20724	0.201421	0.766183	0.729465	3085	tags=32%, list=21%, signal=26%	Ugp2/Gpi/Rpe/Aldoa/Tfrc/Casp3/Fth1/Eno1/Map3k5/Dffa/Mapk8/Pgm1/Nnt
R-RNO-375276	Peptide ligand-binding receptors	38	0.385631	1.20705	0.202963	0.766183	0.729465	2529	tags=29%, list=17%, signal=24%	App/Anxa1/Kiss1r/Kng2l1/Cxcr2/Ntsr1/Cxcl2/Prokr2/Trh/Xk/Cxcr3
GO:0090208	positive regulation of triglyceride metabolic process	20	-0.382589	-1.20559	0.201425	0.766183	0.729465	1492	tags=40%, list=10%, signal=36%	Dgat2/Kat5/Scarb1/Slc27a1/Dgat1/Daglb/Srebf1/Nr1h2
GO:0055078	sodium ion homeostasis	20	-0.381659	-1.20266	0.20272	0.766183	0.729465	879	tags=20%, list=6%, signal=19%	Ext1/Ext2/Slc9a1/Atp1a1
GO:0046854	phosphatidylinositol phosphate biosynthetic process	47	0.366049	1.19546	0.203076	0.766183	0.729465	2979	tags=30%, list=20%, signal=24%	Impa1/Pik3c2g/Inpp1/Pik3cd/Hycc1/Pip5k1b/Uvrag/Pi4ka/Fig4/Ip6k1/Efr3b/Hycc2/Ip6k2/Socs4
GO:0030641	regulation of cellular pH	66	0.342484	1.18479	0.202348	0.766183	0.729465	3264	tags=36%, list=22%, signal=28%	Ppt1/Car7/Ccdc115/Hvcn1/Atp6v1b2/Atp1a4/Nox1/Faslg/Tmem175/Atp6v0a4/Rab7a/Cln5/Tmem165/Car2/Vps33a/Snapin/Atp6ap2/Slc4a2/Chp1/Lamp2/Slc4a4/Clic4/Slc45a2/Mapk1
GO:0035850	epithelial cell differentiation involved in kidney development	30	-0.338168	-1.18452	0.202078	0.766183	0.729465	1953	tags=37%, list=13%, signal=32%	Foxj1/Ptpro/Mtss1/Actc1/Notch2/Cd24/Gata3/Ext1/Yap1/Jag1/Basp1
GO:0045621	positive regulation of lymphocyte differentiation	71	0.33663	1.17944	0.20064	0.766183	0.729465	2085	tags=24%, list=14%, signal=20%	Ppp2r3c/Rasgrp1/Prdm1/Ikzf1/Anxa1/RT1-Ba/Ambra1/Rhoh/Bcl6/Il21/Malt1/Cyld/Hlx/Tox/Ifng/Prkdc/Il2ra
GO:0006024	glycosaminoglycan biosynthetic process	34	-0.327873	-1.17834	0.203072	0.766183	0.729465	4259	tags=50%, list=29%, signal=35%	Dse/Hs3st3a1/B3gnt7/B3gat3/Chpf/Ugdh/B4galnt3/B4galnt4/Pxylp1/B4galt7/Ap2a1/Chpf2/Ext1/Has3/Chst11/Ccnd3/Ext2
GO:0045668	negative regulation of osteoblast differentiation	37	-0.320728	-1.17518	0.201853	0.766183	0.729465	2108	tags=24%, list=15%, signal=21%	Twsg1/Cdk6/Fgfr1/Id1/Ski/Bambi/Id3/Tnfaip6/Sema4d
GO:0044773	mitotic DNA damage checkpoint signaling	77	0.33111	1.17398	0.200341	0.766183	0.729465	4293	tags=43%, list=30%, signal=30%	Cdk1/Babam1/Rpa2/Cdk5rap3/Rad9b/Mrnip/Rad17/Fzr1/E2f7/Topbp1/Mbtps2/Sde2/Prkdc/Atf2/Rint1/Chek1/Nbn/Gigyf2/Casp2/Brsk1/Rad9a/Eme1/Nop53/Brcc3/Blm/Uimc1/Cradd/Hus1/Zfp830/Babam2/Wac/Cdc14b/Nek11
GO:0009191	ribonucleoside diphosphate catabolic process	83	0.326642	1.1699	0.201593	0.766183	0.729465	2783	tags=29%, list=19%, signal=23%	Gpi/Eif6/Tpi1/Arl2/Aldoa/Prkag2/Stat3/App/Mtch2/Prkaa2/Enpp1/Ogt/Hif1a/Bpgm/Ifng/Nudt9/Nudt5/Actn3/Eno1/Prxl2c/Ins2/Sirt6/Entpd5/Slc4a4
GO:0030858	positive regulation of epithelial cell differentiation	38	-0.316677	-1.1698	0.201397	0.766183	0.729465	2411	tags=34%, list=17%, signal=29%	Foxj1/Sult2b1/Nme2/Macroh2a1/Numa1/Cd24/Btg1/Serpine1/Foxc1/Bmp4/Lef1/Kdf1/Sfn
rno04971	Gastric acid secretion	46	-0.30096	-1.15924	0.202195	0.766183	0.729465	802	tags=35%, list=6%, signal=33%	Itpr1/Calm1/Kcnj16/Plcb4/Gnas/Kcnq1/Kcne2/Itpr2/Itpr3/Prkaca/Plcb3/Adcy9/Adcy2/Slc9a1/Gnai2/Atp1a1
GO:0042474	middle ear morphogenesis	12	-0.450548	-1.2252	0.203507	0.766816	0.730068	1440	tags=33%, list=10%, signal=30%	Fgfr1/Naglu/Insig1/Gsc
GO:0010800	positive regulation of peptidyl-threonine phosphorylation	14	-0.430893	-1.22387	0.203825	0.766816	0.730068	681	tags=29%, list=5%, signal=27%	Axin1/Tnks1bp1/Cab39/Gsk3a
R-RNO-5610787	Hedgehog 'off' state	76	0.331218	1.17284	0.20371	0.766816	0.730068	2838	tags=25%, list=20%, signal=20%	Psmf1/Psmd10/Psmc2/Btrc/Skp1/Psmb1/Adcy3/Psmd14/Psma3/Tubb6/Tuba1b/Kif7/Psmc4/Psma1/Fuz/Psmb7/Tuba1a/Psma6/Ift122
GO:0042310	vasoconstriction	56	-0.285612	-1.14769	0.203798	0.766816	0.730068	2513	tags=29%, list=17%, signal=24%	Mmp2/Alox5/Grip2/Cx3cl1/Mkks/Add3/Casr/Per2/Abl1/Dock4/Actc1/Tbxa2r/Snta1/Gja1/Hmgcr/Akt1
GO:0042176	regulation of protein catabolic process	306	-0.206761	-1.07354	0.203704	0.766816	0.730068	1903	tags=20%, list=13%, signal=18%	Tmem259/Cbfa2t3/Lrp1/Cd81/Sh3rf3/Mad2l2/Desi1/Mtm1/Rgma/Trib1/Ddb1/Plk3/Tspan17/Nos2/Rad23a/Usp19/Ndufa13/Sumo2/Odc1/Ndfip1/Gga3/Tspan5/Rhbdd1/Bbs7/Psmc3/Adgrb1/Clec16a/Egln2/Gja1/Prkaca/Gba1/Ccar2/Atp13a2/Gpx1/Banp/Oaz2/Ier3/Stub1/Axin1/Hmgcr/Pabpn1l/Akt1/Gipc1/Mapk15/Dda1/Trib3/Cenatac/Rhbdf1/Psen2/Marchf2/Furin/Gsk3a/Zfand2a/Msn/Psmd3/Psme1/Hspbp1/Oaz1/Timp1/Nupr1/Psme2
GO:0060717	chorion development	10	-0.485264	-1.2427	0.204019	0.766831	0.730082	827	tags=20%, list=6%, signal=19%	E2f8/Htra1
GO:0035331	negative regulation of hippo signaling	11	0.529305	1.24238	0.204294	0.766831	0.730082	2789	tags=36%, list=19%, signal=29%	Mapk14/Ajuba/Wwc3/Mark3
GO:0090303	positive regulation of wound healing	40	-0.311705	-1.16646	0.204195	0.766831	0.730082	1496	tags=22%, list=10%, signal=20%	Prdx2/Tbxa2r/Serpine1/Ocln/Fermt1/Duox2/St3gal4/Thbs1/Cldn4
GO:0006006	glucose metabolic process	142	-0.234162	-1.10411	0.204263	0.766831	0.730082	3038	tags=33%, list=21%, signal=27%	Fabp5/Tfap2b/Esrrb/Slc37a4/Sesn2/Foxk2/Pik3ca/Pdx1/Dgat2/Cpt1a/G6pc3/Mtcl2/Crem/Kcnq1/Cry1/Igfbp3/Slc25a13/Gckr/H6pd/Slc25a11/Per2/Igf2/Adpgk/Gpd2/Ddb1/Insr/Galm/Fbn1/Pgam2/Mlycd/Kbtbd2/C1qtnf12/Slc39a14/Clk2/Crtc2/Eno2/Inppl1/Serp1/Usf1/Prkaca/Kat2a/Akt1/Bckdk/Nisch/Pgp/Igf1/Slc45a3/Ldha
GO:0034249	negative regulation of amide metabolic process	128	-0.237919	-1.10268	0.204527	0.767267	0.730498	3263	tags=33%, list=22%, signal=26%	Eif4ebp2/Eif4e2/Nanos2/Eif2ak1/Btg2/Rack1/Sesn2/Nanos3/Ormdl3/Rock1/Inpp5e/Samd4b/Tpr/Pura/Igf2bp2/Csnk2a1/Rpl13a/Parp16/Mvk/Zfp598/Dapk1/Rps3/Serbp1/Cpeb3/Calr/Trim3/Ilf3/Habp4/Gga3/Eif4g1/Dapk3/Srp9/Gzmb/Cirbp/Eif4ebp1/Rara/Grb7/Rnf139/Nanos1/Ybx1/Igf1/Ptgfrn/Scrib
GO:0006104	succinyl-CoA metabolic process	10	0.542739	1.24043	0.206107	0.768036	0.73123	3681	tags=50%, list=25%, signal=37%	Dlst/Sucla2/Nudt19/Suclg1/Suclg2
GO:0018200	peptidyl-glutamic acid modification	10	-0.482457	-1.23551	0.209322	0.768036	0.73123	1517	tags=30%, list=10%, signal=27%	Ttll4/Vkorc1l1/Tpgs1
GO:0034727	piecemeal microautophagy of the nucleus	14	0.492932	1.23341	0.209585	0.768036	0.73123	4676	tags=67%, list=32%, signal=45%	Atg13/Atg4c/Atg12/Atg4b/Snx30/Atg13/Ulk3/Atg7/Ulk2/Snx7
GO:0044804	nucleophagy	14	0.492932	1.23341	0.209585	0.768036	0.73123	4676	tags=67%, list=32%, signal=45%	Atg13/Atg4c/Atg12/Atg4b/Snx30/Atg13/Ulk3/Atg7/Ulk2/Snx7
GO:0006026	aminoglycan catabolic process	15	0.48493	1.23097	0.208702	0.768036	0.73123	4382	tags=53%, list=30%, signal=37%	Spam1/Gusb/Gns/Hyal2/Hmmr/Ids/Stab2/Hexa
R-RNO-6804759	Regulation of TP53 Activity through Association with Co-factors	11	-0.466012	-1.23094	0.206491	0.768036	0.73123	3430	tags=55%, list=24%, signal=42%	Tp53/Phf20/Pou4f2/Zfp385a/Banp/Akt1
R-RNO-9730414	MITF-M-regulated melanocyte development	15	0.484545	1.22999	0.209452	0.768036	0.73123	4362	tags=53%, list=30%, signal=37%	Dars1/Kit/Lars1/Xpo1/Aimp2/Mapk1/Mars1/Kars1
R-RNO-9856649	Transcriptional and post-translational regulation of MITF-M expression and activity	15	0.484545	1.22999	0.209452	0.768036	0.73123	4362	tags=53%, list=30%, signal=37%	Dars1/Kit/Lars1/Xpo1/Aimp2/Mapk1/Mars1/Kars1
GO:0007213	G protein-coupled acetylcholine receptor signaling pathway	11	-0.465472	-1.22951	0.207926	0.768036	0.73123	1279	tags=27%, list=9%, signal=25%	Rgs10/Gnai2/Stim1
GO:2001257	regulation of cation channel activity	19	0.455866	1.22919	0.205809	0.768036	0.73123	1894	tags=30%, list=13%, signal=26%	Atpsckmt/Calm2/Cacnb2/Fgf14/Stac/Fkbp1a
GO:0070831	basement membrane assembly	11	-0.464223	-1.22621	0.208788	0.768036	0.73123	580	tags=27%, list=4%, signal=26%	Phldb2/Pxdn/Dag1
GO:0061307	cardiac neural crest cell differentiation involved in heart development	11	-0.46419	-1.22612	0.209075	0.768036	0.73123	661	tags=55%, list=5%, signal=52%	Dicer1/Mapk3/Pitx2/Bmp4/Jag1/Cited2
GO:0061308	cardiac neural crest cell development involved in heart development	11	-0.46419	-1.22612	0.209075	0.768036	0.73123	661	tags=55%, list=5%, signal=52%	Dicer1/Mapk3/Pitx2/Bmp4/Jag1/Cited2
GO:0001547	antral ovarian follicle growth	12	-0.449523	-1.22242	0.206094	0.768036	0.73123	569	tags=25%, list=4%, signal=24%	Ptx3/Ccne1/Tnfaip6
GO:0032042	mitochondrial DNA metabolic process	24	0.428166	1.22237	0.205386	0.768036	0.73123	4310	tags=46%, list=30%, signal=32%	Rnaseh1/Ssbp1/Primpol/Chchd4/Polg2/Mettl4/Slc25a16/Rrm2b/Lig3/Atg7/Mgme1
GO:0021692	cerebellar Purkinje cell layer morphogenesis	23	0.431723	1.22135	0.205853	0.768036	0.73123	4212	tags=43%, list=29%, signal=31%	Dll1/Agtpbp1/Top2a/Atp7a/Ttll1/Atp2b2/Coq8b/Kif14/Cntnap2/Sptbn2
R-RNO-191273	Cholesterol biosynthesis	21	0.442097	1.22133	0.208567	0.768036	0.73123	1097	tags=29%, list=8%, signal=26%	Fdft1/Sqle/Nsdhl/Srebf2/Acat2/Tm7sf2
GO:1901142	insulin metabolic process	12	-0.448614	-1.21994	0.207531	0.768036	0.73123	309	tags=33%, list=2%, signal=33%	Fosl2/Ern1/P4hb/Ctsd
R-RNO-8876725	Protein methylation	14	-0.428575	-1.21729	0.208607	0.768036	0.73123	638	tags=21%, list=4%, signal=21%	Prmt3/Rps2/Mettl21a
GO:0044725	epigenetic programming in the zygotic pronuclei	13	-0.436615	-1.21709	0.208431	0.768036	0.73123	1608	tags=31%, list=11%, signal=27%	Ddb1/Tet3/Meg3/Axin1
R-RNO-110330	Recognition and association of DNA glycosylase with site containing an affected purine	14	-0.428339	-1.21662	0.208906	0.768036	0.73123	2561	tags=43%, list=18%, signal=35%	Hist1h4b/H2bc1/H2aj/Hist1h2bq/Ogg1/H2ax
GO:0060117	auditory receptor cell development	28	0.411909	1.21581	0.206294	0.768036	0.73123	2946	tags=36%, list=20%, signal=29%	Alg10/Wdpcp/Sod1/Nherf1/Myo3a/Sec24b/Pafah1b1/Pcdh15/Atp2b2/Pls1
GO:0033198	response to ATP	28	0.411887	1.21574	0.206433	0.768036	0.73123	2480	tags=32%, list=17%, signal=27%	Ccl2/Casp1/Top2b/Sod1/Enpp1/Hsp90b1/Hspd1/P2rx4/Ryr1
GO:0030220	platelet formation	15	-0.416564	-1.21254	0.208571	0.768036	0.73123	1363	tags=33%, list=9%, signal=30%	Cib1/Mfap2/Zfp385a/Ptpn6/Wdr1
GO:0032801	receptor catabolic process	27	0.413343	1.21136	0.209516	0.768036	0.73123	1607	tags=26%, list=11%, signal=23%	Dtx3l/Anxa2/Cdk5/Gprasp1/Mylip/Uvrag/Mtmr2
GO:0060421	positive regulation of heart growth	36	0.388096	1.20406	0.206117	0.768036	0.73123	164	tags=8%, list=1%, signal=8%	Cdk1/Mapk14/Ddx39b
GO:0002053	positive regulation of mesenchymal cell proliferation	19	-0.385305	-1.20002	0.206918	0.768036	0.73123	1440	tags=21%, list=10%, signal=19%	Foxp1/Fgfr1/Fbxw4/Pdgfa
rno00310	Lysine degradation	51	0.360855	1.19653	0.204983	0.768036	0.73123	2257	tags=25%, list=16%, signal=22%	Aass/Dlst/Dld/Acat2/Prdm9/Setdb2/Aldh7a1/Setd7/Tmlhe/Aldh9a1/Hykk/Gcdh/Hadha
GO:0007140	male meiotic nuclear division	51	0.360302	1.1947	0.20691	0.768036	0.73123	5549	tags=55%, list=38%, signal=34%	Dmrtc2/Fignl1/Mlh1/Tex11/Mei1/Rad51c/Ddx4/Slc25a31/Mlh3/Tdrkh/Hspa2/Rpl10l1/Slc2a8/Zscan21/Mael/Siah1/Foxj3/Dmc1/Atm/Tesmin/Meikin/Kctd19/Mov10l1/Sycp2/Tex15/Asz1/Sgo2/Brdt
GO:0070050	neuron cellular homeostasis	58	0.350354	1.18545	0.209119	0.768036	0.73123	3303	tags=33%, list=23%, signal=25%	Atp6v1e1/Car7/Atp6v1b2/App/Cacnb2/Cdk5/Tmem175/Atp6v0a4/Atp6v1a/Atp7a/Car2/Erc2/Snapin/Atp6ap2/Map1a/Atp2b2/Immt/Chrna1/Atp6v0e2
GO:0042306	regulation of protein import into nucleus	62	0.345143	1.18095	0.208033	0.768036	0.73123	2776	tags=29%, list=19%, signal=24%	Cdk1/Mapk14/Ei24/Ect2/Efcab7/Akap5/Akap1/Ifng/Epm2a/Cdh1/Sumo1/Jak2/Nolc1/Hyal2/Prkd1/Chp1/Sirt6/Nup54
GO:0021954	central nervous system neuron development	70	0.337133	1.17733	0.207029	0.768036	0.73123	4575	tags=35%, list=31%, signal=24%	Lhx8/Gbx2/Cdk5/B4galt5/Lhx6/Agtpbp1/Atp7a/Cdh11/Fgf8/Szt2/Pafah1b1/Sema3a/Ephb1/Nfib/Spg11/Zeb2/Agbl4/Tctn1/Atg7/Nova2/Hprt1/Ptk2/Grcc10/Kifbp/Tfap2a
GO:0019432	triglyceride biosynthetic process	32	-0.331553	-1.17705	0.206494	0.768036	0.73123	2761	tags=38%, list=19%, signal=30%	Tmx1/Dgat2/Kat5/Acsl1/Scarb1/Slc27a1/Lpin2/Dgat1/Fitm2/Srebf1/Gpat4/Nr1h2
GO:0001776	leukocyte homeostasis	86	0.323789	1.16682	0.207889	0.768036	0.73123	4088	tags=41%, list=28%, signal=30%	Ppp2r3c/Slc15a4/Rps6/Ceacam1/Flt3/Casp3/Anxa1/Pik3cd/Enpp1/Lyn/Cxcr2/Wdr37/Hif1a/Men1/Ppp3cb/Tnfsf13b/Ifng/Fadd/Ppp2r1a/Il2ra/Slc7a11/Ccnb2/Csf1r/Dock10/Dock11/Mecom/Rc3h1/Ikbkb/Ikbkg/Gpr174/Gpam/Lipa/Gcnt4/Mef2c/Ppp2ca/Mif
rno03040	Spliceosome	126	0.306218	1.15373	0.20566	0.768036	0.73123	2570	tags=21%, list=18%, signal=18%	LOC100911361/Snu13/Plrg1/Ddx39b/Bud31/Srsf1/Thoc1/Prpf38a/Lsm6/Sf3b3/LOC120096281/U2af1/Hnrnpa3/Hnrnpc/Sf3b4/Cdc40/Srsf5/Prpf4/Snrnp27/Hspa8/Magohb/Eif4a3/U2af1l4/Puf60/Lsm3/Tra2b/Lsm5
GO:0051646	mitochondrion localization	45	-0.301003	-1.15116	0.209732	0.768036	0.73123	925	tags=22%, list=6%, signal=21%	Mtm1/Hdac6/Mul1/Cluh/Mapt/Kat2a/Armcx3/Tle6/Zbed3/Tspan9
rno04621	NOD-like receptor signaling pathway	119	0.307462	1.15014	0.207036	0.768036	0.73123	3537	tags=28%, list=24%, signal=22%	Mapk14/Oas1b/Ccl2/Casp1/Oas3/Txnip/Casp8/Vdac3/Nlrp12/Traf5/Nek7/Defb5/Oas2/Ywhae/Sharpin/Ctsb/Atg12/Tank/Cxcl2/Fadd/Defa11/Sugt1/Antxr2/Birc2/Naip5/Mapk8/Tbk1/Ripk1/Mapk1/Ikbkb/Pstpip1/Tab3/Ikbkg/Brcc3
GO:0051607	defense response to virus	171	0.293808	1.14063	0.206318	0.768036	0.73123	3901	tags=37%, list=27%, signal=27%	Dtx3l/Mov10/Ube2w/Nt5c2/Oas1b/Oas3/Nck1/Trim13/Oas1d/Nlrp9/Bnip3/Samhd1/Trim52/Irf1/Clpb/Akap1/Ube2n/Polr3c/Phb1/Oas2/Ddx1/Oasl/Trim35/Ncbp3/Nlrc5/Atg12/Bst2/Adar/Crcp/Rig1/Ifng/Abcf3/Trim5/Bnip3l/Usp44/Fadd/Apobec1/Ddx56/Elmod2/Oasl2/Hyal2/Trim38/Tbk1/Parp9/Skp2/Armc5/Cnot7/Zmpste24/Chmp3/Ncbp1/Ercc6/Oas1k/Usp27x/Cgas/Serinc3/Vapb/Gpam/Ifih1/Agbl4/Ptpn22/Cxadr/Atg7/Morc3/Zbp1
GO:0007292	female gamete generation	151	0.297261	1.14062	0.209843	0.768036	0.73123	2767	tags=24%, list=19%, signal=20%	Cdk1/Pabpc1l/Cdk2/Piwil2/Spire2/Cbr1/Bmp15/Rps6/Fmn2/Zar1l/Akap5/Mlh1/Tdrd5/Akap1/Mei1/Dazl/Prdm9/Sebox/Wee2/Mastl/Fzr1/Top2a/Ppp2r1a/Mlh3/Orc4/Septin1/Sirt2/Tdrkh/Ccnb2/Aurka/Ttk/Cdc25b/Cpeb1/Pla2g4a/Sycp3/Ncaph
GO:0015850	organic hydroxy compound transport	183	0.290684	1.13589	0.209045	0.768036	0.73123	1872	tags=20%, list=13%, signal=18%	Stard3nl/Slco1a1/Stard5/Tmem97/Slc18a1/Osbp2/Serac1/Ceacam1/Slc16a1/Gramd1b/Vapa/Osbpl11/Srebf2/Sdhd/Anxa2/Slco1a5/Park7/Osbpl9/Acat2/Chrna6/Lamtor1/Pparg/Ptger3/Osbpl2/Slc6a2/Commd1/Stx12/Rab3b/Abca13/Cadps/Myo5a/Abcg1/Abcd3/Slco1a6/Pcp4/Nucb2/Slc10a7
GO:0006869	lipid transport	269	0.278448	1.12262	0.206944	0.768036	0.73123	1900	tags=19%, list=13%, signal=17%	Plscr3/Sar1b/Stard3nl/Slco1a1/Stard5/Tmem97/Atp5pf/Plscr2/Osbp2/Serac1/Ceacam1/Rft1/Rbp7/Cptp/Gramd1b/Abca16/Vapa/Osbpl11/Acsl5/Srebf2/Anxa2/Slco1a5/Abcd4/Slc25a17/Anxa1/Osbpl9/Acat2/Lamtor1/Map2k6/Pparg/Vmp1/Plin2/Osbpl2/Kiss1r/Crot/Faslg/Xrcc4/Commd1/Stx12/Abca13/Atp10b/Ntsr1/Abcg1/Atp8a1/Abcd3/Slco4a1/Plscr4/Slco1a6/Nucb2/Slc10a7/Hbp1
GO:0000375	RNA splicing, via transesterification reactions	265	0.278754	1.12254	0.209973	0.768036	0.73123	2697	tags=21%, list=19%, signal=17%	LOC100911361/Rbm4b/Smu1/Snu13/Plrg1/Ddx39b/Gemin2/Bud31/Rnf113a1/Srsf1/Prpf38a/Aar2/Lsm6/Dcps/C3h9orf78/Zfp64/Sf3b3/Rbm14/Rbm3/U2af1/Ess2/Hnrnpa3/Khdrbs3/Ddx39a/Snip1/Tfip11/Hnrnpc/Sf3b4/Esrp2/Cdc40/Srsf5/Fblim1/Ptbp3/Prpf4/Ptbp2/Sde2/Hspa8/Cactin/Sf1/Magohb/Eif4a3/Qki/Cwf19l1/U2af1l4/Setx/Fra10ac1/Puf60/Lsm3/Tra2b/Lsm5/Rbm11/Exosc10/Esrp1/Akr1c1/Nup98
GO:0000377	RNA splicing, via transesterification reactions with bulged adenosine as nucleophile	265	0.278754	1.12254	0.209973	0.768036	0.73123	2697	tags=21%, list=19%, signal=17%	LOC100911361/Rbm4b/Smu1/Snu13/Plrg1/Ddx39b/Gemin2/Bud31/Rnf113a1/Srsf1/Prpf38a/Aar2/Lsm6/Dcps/C3h9orf78/Zfp64/Sf3b3/Rbm14/Rbm3/U2af1/Ess2/Hnrnpa3/Khdrbs3/Ddx39a/Snip1/Tfip11/Hnrnpc/Sf3b4/Esrp2/Cdc40/Srsf5/Fblim1/Ptbp3/Prpf4/Ptbp2/Sde2/Hspa8/Cactin/Sf1/Magohb/Eif4a3/Qki/Cwf19l1/U2af1l4/Setx/Fra10ac1/Puf60/Lsm3/Tra2b/Lsm5/Rbm11/Exosc10/Esrp1/Akr1c1/Nup98
GO:0000398	mRNA splicing, via spliceosome	265	0.278754	1.12254	0.209973	0.768036	0.73123	2697	tags=21%, list=19%, signal=17%	LOC100911361/Rbm4b/Smu1/Snu13/Plrg1/Ddx39b/Gemin2/Bud31/Rnf113a1/Srsf1/Prpf38a/Aar2/Lsm6/Dcps/C3h9orf78/Zfp64/Sf3b3/Rbm14/Rbm3/U2af1/Ess2/Hnrnpa3/Khdrbs3/Ddx39a/Snip1/Tfip11/Hnrnpc/Sf3b4/Esrp2/Cdc40/Srsf5/Fblim1/Ptbp3/Prpf4/Ptbp2/Sde2/Hspa8/Cactin/Sf1/Magohb/Eif4a3/Qki/Cwf19l1/U2af1l4/Setx/Fra10ac1/Puf60/Lsm3/Tra2b/Lsm5/Rbm11/Exosc10/Esrp1/Akr1c1/Nup98
GO:0051962	positive regulation of nervous system development	261	-0.209561	-1.07268	0.205179	0.768036	0.73123	1926	tags=17%, list=13%, signal=15%	Smurf1/Xrcc2/Lrp1/Slc30a1/Golga2/Ilk/Twf2/Tlr2/Hdac6/Numbl/Adgre5/Lrp8/Vamp7/Ntn1/Rpl4/Cbln1/Mdk/Kras/Amigo1/Notch2/Ctf2/Arrb2/Ntf3/Adnp/Adgrb1/Zfyve27/Khdc3/Mapt/Flrt1/Tenm4/Sema5a/Tle6/Baiap2/Plxna1/Tnfrsf12a/Prmt5/Igf1/Sema4d/Wls/Ptprf/Fbxo31/Clstn1/Dag1/Il6st
GO:0051639	actin filament network formation	11	0.526595	1.23602	0.210276	0.768429	0.731603	944	tags=18%, list=6%, signal=17%	Spire2/Arpc5
GO:2000644	regulation of receptor catabolic process	11	0.526391	1.23554	0.210429	0.768429	0.731603	1607	tags=36%, list=11%, signal=32%	Dtx3l/Anxa2/Mylip/Mtmr2
GO:0141085	regulation of inflammasome-mediated signaling pathway	26	0.418382	1.21502	0.210327	0.768429	0.731603	4079	tags=58%, list=28%, signal=42%	Cptp/Mark4/Nek7/Hspa8/Stmp1/Sirt2/Prkd1/Trem2/Mapk8/Lamp2/Usp50/Brcc3/Cd36l1/Ptpn22/Ppp2ca
GO:0030431	sleep	18	0.459889	1.22203	0.210665	0.76876	0.731919	1046	tags=17%, list=7%, signal=15%	Casp1/Ptgdr/Ptger3
GO:0008088	axo-dendritic transport	76	0.329119	1.1654	0.211034	0.76876	0.731919	3747	tags=36%, list=26%, signal=27%	Tmem108/Arl8a/App/Sod1/Rab21/Bloc1s2/Myo5a/Hif1a/Agtpbp1/Dynlrb1/Hspa8/Kif5c/Ap3m1/Pafah1b1/Snapin/Map1a/Sybu/Cnih2/Stau2/Fez1/Spg11/Hsbp1/Stau1/Nefl/Trak1/Agbl4/Ank3
rno05152	Tuberculosis	110	0.310072	1.15094	0.210803	0.76876	0.731919	2467	tags=22%, list=17%, signal=18%	Il10rb/Mapk14/Cr1l/Rab5b/Calm2/Casp8/Casp3/RT1-Ba/Rfx5/Malt1/Atp6v0a4/Ppp3r2/Rab7a/Ppp3cb/Hspd1/Mrc1/Ifng/Calml4/Atp6v0c/Fadd/RT1-Ha/Jak2/Casp9/Ppp3r1
GO:0006611	protein export from nucleus	57	-0.282313	-1.13992	0.210941	0.76876	0.731919	2320	tags=28%, list=16%, signal=24%	Tpr/Bag3/Smurf1/Dnajc27/Desi1/Xpo6/Calr/Ppm1a/Prkaca/Gas6/Anp32b/Hdac3/Cchcr1/Sfn/Camk1/Ifi27
GO:0051338	regulation of transferase activity	114	-0.24421	-1.11105	0.211103	0.76876	0.731919	2994	tags=31%, list=21%, signal=25%	Ankrd54/Ccng1/Ubash3b/Cdkn1b/Ddr1/Unc119/Cdkn1a/Ephb4/Cd74/Irak1/Hexim1/Prkar1b/Gckr/Ptpro/Acp4/Trib1/Insr/Erbb3/Fgfr1/Ryk/Hpf1/Prkrip1/Dusp10/Axin1/Il6r/Lat/Ccnd3/Trib3/Akt1s1/Epha2/Pkig/Ccne1/Cdkn1c/Dbndd1/Pdgfa
GO:0071108	protein K48-linked deubiquitination	11	0.525849	1.23427	0.21135	0.768809	0.731966	3452	tags=45%, list=24%, signal=35%	Park7/Otud4/Otub1/Mindy1/Usp50
rno04216	Ferroptosis	36	-0.321317	-1.16993	0.211251	0.768809	0.731966	2463	tags=39%, list=17%, signal=32%	Ftl1l7/LOC120102993/Acsl1/Slc40a1/Acsl3/LOC100362384/Slc39a14/Ftl1/Slc11a2/Gpx4/Slc39a8/Map1lc3a/Pcbp2/Pcbp1
GO:2000252	negative regulation of feeding behavior	10	0.539684	1.23344	0.212962	0.770404	0.733483	2462	tags=40%, list=17%, signal=33%	Esr2/Fto/Trh/Ins2
GO:0032511	late endosome to vacuole transport via multivesicular body sorting pathway	15	0.481952	1.22341	0.213653	0.770404	0.733483	455	tags=13%, list=3%, signal=13%	Tmem50a/Vps25
GO:0071340	skeletal muscle acetylcholine-gated channel clustering	16	0.473229	1.22133	0.212569	0.770404	0.733483	2897	tags=31%, list=20%, signal=25%	Farp1/Dvl1/Colq/Mesd/Fnta
GO:0002834	regulation of response to tumor cell	16	0.472956	1.22063	0.213465	0.770404	0.733483	1698	tags=25%, list=12%, signal=22%	Fbxo38/Ceacam1/Raet1ll1/Hspd1
GO:0010526	retrotransposon silencing	22	0.43499	1.21447	0.212629	0.770404	0.733483	1594	tags=22%, list=11%, signal=19%	Mov10/Piwil2/Tdrd5/Fkbp6/Ddx4
GO:0032197	retrotransposition	22	0.43499	1.21447	0.212629	0.770404	0.733483	1594	tags=22%, list=11%, signal=19%	Mov10/Piwil2/Tdrd5/Fkbp6/Ddx4
GO:0002021	response to dietary excess	22	0.434669	1.21357	0.213345	0.770404	0.733483	4074	tags=45%, list=28%, signal=33%	Mapk14/Enpp1/Pparg/Tbl1xr1/Rmi1/Sorl1/Stk39/Lipa/Appl2/Cntnap2
GO:0015986	proton motive force-driven ATP synthesis	26	0.417086	1.21126	0.213686	0.770404	0.733483	1677	tags=27%, list=12%, signal=24%	Sdhc/Atpsckmt/Atp5pf/Atp5pb/Sdhd/Atp6v1a/Dnajc30
R-RNO-176814	Activation of APC/C and APC/C:Cdc20 mediated degradation of mitotic proteins	53	0.355278	1.18526	0.213662	0.770404	0.733483	2713	tags=25%, list=19%, signal=20%	Cdk1/Psmf1/Psmd10/Psmc2/Psmb1/Ube2c/Psmd14/Psma3/Psmc4/Psma1/Psmb7/Anapc4/Psma6
GO:0010952	positive regulation of peptidase activity	25	-0.353107	-1.17768	0.21326	0.770404	0.733483	983	tags=20%, list=7%, signal=19%	Ctsh/Cyct/Psme1/Ctsl/Psme2
GO:0098868	bone growth	28	-0.341047	-1.17061	0.21298	0.770404	0.733483	1327	tags=21%, list=9%, signal=20%	Fosl2/Stc1/Rara/Ext1/Por/Thbs1
GO:0097581	lamellipodium organization	80	0.325699	1.15975	0.213774	0.770404	0.733483	2403	tags=24%, list=17%, signal=20%	Cfl1/Nck1/Nck2/Ablim3/Kank1/Ajuba/Pdpn/Arpc5/Brk1/Coro1c/Cyfip1/Capzb/Kit/Dmtn/Atp7a/Cdc42/Vil1/Rac2/Snx1
GO:0007093	mitotic cell cycle checkpoint signaling	125	0.305236	1.14947	0.212159	0.770404	0.733483	4293	tags=38%, list=30%, signal=27%	Cdk1/Babam1/Nabp1/Rpa2/Zwint/Cdk5rap3/Aurkb/Rad9b/Zw10/Nabp2/Mrnip/Rad17/Fzr1/E2f7/Topbp1/Nae1/Mbtps2/Sde2/Usp44/Prkdc/Atf2/Rint1/Chek1/Nbn/Birc5/Bub1/Ttk/Gigyf2/Casp2/Brsk1/Rad9a/Vps4a/Eme1/Nop53/Brcc3/Zwilch/Blm/Uimc1/Cradd/Spdl1/Hus1/Zfp830/Babam2/Wac/Ccnb1/Cdc14b/Nek11
GO:0006112	energy reserve metabolic process	63	-0.274877	-1.13382	0.212745	0.770404	0.733483	635	tags=23%, list=4%, signal=23%	Ppp1r3d/Ppp1cc/Mt3/Per2/Igf2/Insr/Ptges3/Grb10/Akt1/Ppp1r2/Gsk3a/Stbd1/Igf1/Gaa/Il6st
GO:0048041	focal adhesion assembly	66	-0.270798	-1.12928	0.213427	0.770404	0.733483	2207	tags=24%, list=15%, signal=21%	Whamm/Phldb2/Cttn/Lrp1/Thsd1/Ldb1/Abl1/Dapk3/Wnt4/Pxn/Poldip2/Rcc2/S100a10/Col16a1/Sdc4/Coro2b
GO:0010876	lipid localization	310	0.274299	1.11629	0.211914	0.770404	0.733483	1954	tags=19%, list=13%, signal=17%	Mospd2/Plscr3/Sar1b/Stard3nl/Slco1a1/Sqle/Stard5/Tmem97/Atp5pf/Plscr2/Osbp2/Serac1/Ceacam1/Rft1/Rbp7/Cptp/Gramd1b/Abca16/Vapa/Osbpl11/Acsl5/Srebf2/Anxa2/Slco1a5/Abcd4/Slc25a17/Hilpda/Anxa1/Osbpl9/Acat2/Lamtor1/Map2k6/Asxl1/Enpp1/Pparg/Vmp1/Ldaf1/Plin2/Osbpl2/Kiss1r/Crot/Faslg/Xrcc4/Commd1/Stx12/Abca13/Pla2g4c/Atp10b/Ntsr1/Abcg1/Atp8a1/Abcd3/Slco4a1/Plscr4/Slco1a6/Nucb2/Slc10a7/Hbp1/Fto
GO:0007162	negative regulation of cell adhesion	201	-0.216621	-1.07841	0.213115	0.770404	0.733483	1835	tags=19%, list=13%, signal=17%	Lrp1/Peli1/Mad2l2/Abl1/Btla/Erbb3/Bcar1/Prdx2/Mdk/Lgals1/Ndfip1/Cd24/Pde3b/Ap1ar/Cdh13/Serpine1/Snai2/Rgcc/Ajap1/Epcam/Spint2/Bmp4/Akt1/Sema5a/Jag1/Ptpn6/Acer2/Rcc2/Actn4/Zfp703/Plxna1/Zc3h12a/Sema4d/Sdc4/Coro2b/Thbs1/Hoxa7/Scrib
R-RNO-176409	APC/C:Cdc20 mediated degradation of mitotic proteins	52	0.355876	1.18489	0.213965	0.770673	0.73374	2713	tags=25%, list=19%, signal=20%	Cdk1/Psmf1/Psmd10/Psmc2/Psmb1/Ube2c/Psmd14/Psma3/Psmc4/Psma1/Psmb7/Anapc4/Psma6
GO:0032528	microvillus organization	17	0.464566	1.21674	0.214465	0.771974	0.734979	4855	tags=65%, list=33%, signal=43%	Tnik/Nherf1/Vil1/Atp8b1/Pls1/Klf5/Myo1a/Rapgef6/Pld1/Rdx/Ezr
GO:0034103	regulation of tissue remodeling	53	0.354902	1.184	0.214561	0.771974	0.734979	1275	tags=17%, list=9%, signal=16%	Ypel4/Tf/Gpnmb/Ceacam1/Fshr/Tfrc/Cst3/Pparg/Gpr137b
GO:0021895	cerebral cortex neuron differentiation	22	0.433997	1.2117	0.215206	0.77261	0.735584	4214	tags=36%, list=29%, signal=26%	Ophn1/Lhx6/Tox/Pafah1b1/C11h21orf91/Dlx2/Dlx1/Hprt1
GO:0071107	response to parathyroid hormone	15	-0.414648	-1.20696	0.214864	0.77261	0.735584	1596	tags=53%, list=11%, signal=48%	Slc34a1/Ggcx/Gnas/Hdac6/Fos/Gja1/Prkaca/Hdac3
GO:0032509	endosome transport via multivesicular body sorting pathway	28	0.408789	1.2066	0.215028	0.77261	0.735584	671	tags=14%, list=5%, signal=14%	Tmem50a/Dennd10/Vps25/Sort1
GO:0009199	ribonucleoside triphosphate metabolic process	183	0.289667	1.13191	0.215177	0.77261	0.735584	3433	tags=28%, list=24%, signal=21%	Sdhc/Uck2/Atpsckmt/Enpp3/Atp5pf/Gpi/Fignl1/Eif6/Atp5pb/Tpi1/Arl2/Aldoa/Prkag2/Stat3/Atp6v1b2/Sdhd/App/Mtch2/Prkaa2/Opa1/Enpp1/Ndufs1/Slc25a12/Ogt/Hif1a/Atp6v1a/Bpgm/Dnajc30/Ifng/Dmac2l/Atp7a/Hspa8/Nudt5/Actn3/Eno1/Prxl2c/Ins2/Atp5mc1/Trem2/Uqcc3/Sirt6/Slc4a4/Myh3/Efl1/Cad/Parg/Atp5f1c/Atp5po/Ppara/Gtpbp1/Pfkfb2
rno04936	Alcoholic liver disease	90	0.319841	1.15946	0.21548	0.772752	0.73572	3487	tags=32%, list=24%, signal=24%	Mapk14/Adh7/Adh4/Prkag2/Casp8/Casp3/Prkaa2/Map2k6/Ly96/Faslg/Cyp2e1/Foxo1/Aldh7a1/Cxcl2/Acadm/Fadd/Aldh9a1/Acox3/Map3k5/Tra2b/Cpt1b/Mapk8/Tbk1/Adh6/Ripk1/Ikbkb/Ppara/Tab3/Ikbkg
GO:0043085	positive regulation of catalytic activity	162	0.294564	1.13734	0.215367	0.772752	0.73572	2892	tags=25%, list=20%, signal=20%	Atpsckmt/Ccl2/Rapgef5/Grtp1/Ssbp1/Tbck/Testin/Rasgrp1/Tbc1d10b/Nek10/Ect2/Tbc1d25/Flt3/Fshr/Casp8/Gmip/Arhgef26/Diablo/Rgs7/Ror2/Nek7/Tax1bp3/Rab3gap1/Xrcc4/Tbc1d8b/Kit/Cacul1/Tbc1d5/Rapgef4/Casp9/Csf1r/Pdcd10/Ralgds/Tbc1d4/Tbc1d15/Casp8ap2/Nos1/Casp2/Sgsm1/Dock11
GO:0141137	positive regulation of gene expression, epigenetic	36	0.38466	1.1934	0.216403	0.77478	0.73765	3071	tags=33%, list=21%, signal=26%	Pabpc1l/Sgf29/Rbbp5/Rbm14/Glyr1/Noc2l/Men1/Ash2l/Atf2/Kdm2a/Wbp2/Zmpste24
GO:0002068	glandular epithelial cell development	25	-0.352443	-1.17547	0.216336	0.77478	0.73765	2655	tags=28%, list=18%, signal=23%	Insm1/Sidt2/Cdk6/Cdh2/Rara/Bmp4/Gpat4
GO:0099072	regulation of postsynaptic membrane neurotransmitter receptor levels	99	0.314669	1.15662	0.216515	0.77478	0.73765	4134	tags=35%, list=28%, signal=25%	Stx3/Gpc4/Tnik/Tspan7/Akap5/Ophn1/Atad1/Usp46/Stx12/Ywhae/Ogt/Sacm1l/Nrxn3/Snap23/Numb/Ctnnd1/Vps35/Rapgef4/Sirt2/Gripap1/Ppp3r1/Gphn/Neto2/Nbea/Efnb2/Itgb1/Camk2a/Dlg3/Snx6/Ap2b1/Ap2s1/Dnm3/Stxbp4/Cntnap2/Dlg2
GO:0019218	regulation of steroid metabolic process	68	-0.268825	-1.12821	0.216175	0.77478	0.73765	2075	tags=26%, list=14%, signal=23%	Prox1/Abcg4/H6pd/Ttc39b/Igf2/Mvk/Egr1/Lmf1/Snai2/Wnt4/Stub1/Insig1/Srebf1/Por/Scap/Igf1/Atp1a1/Dhcr7
GO:0071318	cellular response to ATP	14	0.489331	1.2244	0.216947	0.775483	0.73832	2480	tags=43%, list=17%, signal=36%	Ccl2/Top2b/Sod1/Hsp90b1/P2rx4/Ryr1
GO:0061387	regulation of extent of cell growth	98	-0.251211	-1.11387	0.216852	0.775483	0.73832	2925	tags=32%, list=20%, signal=26%	Macf1/Fxn/Crabp2/Kiaa0319/Sema6a/Map1b/Limk1/Pou4f2/Mt3/Dpysl2/Cttn/Smurf1/Spart/Lrp1/Ilk/Rgma/Twf2/Abl1/Hdac6/Ntn1/Rpl4/Ryk/Ulk1/Sema4b/Adnp/Dnm2/Zfyve27/Mapt/Sema5a/Tnfrsf12a/Sema4d/Rtn4r
GO:1990416	cellular response to brain-derived neurotrophic factor stimulus	15	0.48063	1.22005	0.217404	0.775856	0.738675	2924	tags=27%, list=20%, signal=21%	Sh3gl2/Tmem108/Eif4a3/Irs1
GO:0009156	ribonucleoside monophosphate biosynthetic process	30	0.401067	1.19585	0.217307	0.775856	0.738675	1609	tags=23%, list=11%, signal=21%	Uck2/Cda/Adk/Paics/LOC100359876/Adss2/Prps1
rno05202	Transcriptional misregulation in cancer	133	-0.234575	-1.09616	0.217319	0.775856	0.738675	3127	tags=30%, list=22%, signal=23%	Zbtb16/Jup/Ss18/Rxrb/Tcf3/Cdkn1b/Cdkn1a/Mitf/Pax3/Dusp6/Klf3/Erg/Defa24/Igfbp3/Runx1/Np4/Per2/Tlx3/Ldb1/H4cl1/Etv6/Tfe3/Zbtb17/Prcc/Hist2h3c2/H3c1/Dot1l/Hmga2/Gzmb/Rara/Max/Mllt1/Cd14/Tcf3/Cdk9/Igf1/Slc45a3/Plat/Pdgfa/Nupr1
rno00630	Glyoxylate and dicarboxylate metabolism	25	0.419256	1.20768	0.218202	0.776154	0.738958	1460	tags=20%, list=10%, signal=18%	Aco2/Dld/Acat2/Mdh2/Aco1
GO:0021697	cerebellar cortex formation	30	0.40077	1.19496	0.218139	0.776154	0.738958	2863	tags=30%, list=20%, signal=24%	Mtpn/Dll1/Ophn1/Cdk5/Agtpbp1/Top2a/Atp7a/Ttll1/Atp2b2
GO:0031098	stress-activated protein kinase signaling cascade	48	0.361042	1.18362	0.217606	0.776154	0.738958	3264	tags=29%, list=22%, signal=23%	Mapk14/Mid1/Arl6ip5/Igbp1/Map2k6/Lyn/Foxo1/Klhdc10/Rnf13/Map3k5/Pdcd10/Mapk8/Zmpste24/Mapk1
GO:0006487	protein N-linked glycosylation	55	0.351214	1.18	0.21798	0.776154	0.738958	3685	tags=38%, list=25%, signal=29%	Alg12/Alg10/Rft1/Derl3/Magt1/Rpn2/Gorasp1/Pmm2/Ost4/Ostc/Gfpt2/Tmem165/Mgat5/Dad1/Mgat1/Entpd5/Stt3a/Stt3b/Alg2/Dhdds/Alg9
GO:0032418	lysosome localization	64	0.340093	1.17174	0.218312	0.776154	0.738958	2390	tags=23%, list=16%, signal=20%	Clnk/Rasgrp1/Snx4/Ferry3/Bloc1s2/Ptgdr/Lamtor1/Lyn/Kit/Snap23/Myh9/Vps33a/Rac2/Ywhaz/Snapin
GO:1990849	vacuolar localization	64	0.340093	1.17174	0.218312	0.776154	0.738958	2390	tags=23%, list=16%, signal=20%	Clnk/Rasgrp1/Snx4/Ferry3/Bloc1s2/Ptgdr/Lamtor1/Lyn/Kit/Snap23/Myh9/Vps33a/Rac2/Ywhaz/Snapin
rno05417	Lipid and atherosclerosis	135	0.300791	1.14159	0.218254	0.776154	0.738958	2565	tags=24%, list=18%, signal=20%	Mapk14/Ccl2/Casp1/Calm2/Stat3/Casp8/Casp3/Map2k6/Ly96/Pik3cd/Pparg/Lyn/Hsp90b1/Nox1/Faslg/Ppp3r2/Abcg1/Tank/Ppp3cb/Hspd1/Cxcl2/Calml4/Cdc42/Pou2f3/Hspa8/Eif2s1/Jak2/Hspa5/Casp9/Ppp3r1/Map3k5/Hspa2
GO:1990918	double-strand break repair involved in meiotic recombination	11	0.522378	1.22612	0.218865	0.777624	0.740358	5145	tags=73%, list=35%, signal=47%	Rad51/Prdm9/Brip1/Majin/Dmc1/Terb2/Terb1/Mcmdc2
GO:0048846	axon extension involved in axon guidance	21	-0.369574	-1.17813	0.219376	0.777624	0.740358	1596	tags=29%, list=11%, signal=25%	Hdac6/Ryk/Sema4b/Nrp2/Sema5a/Sema4d
GO:1902284	neuron projection extension involved in neuron projection guidance	21	-0.369574	-1.17813	0.219376	0.777624	0.740358	1596	tags=29%, list=11%, signal=25%	Hdac6/Ryk/Sema4b/Nrp2/Sema5a/Sema4d
GO:0045824	negative regulation of innate immune response	57	0.348885	1.17771	0.21963	0.777624	0.740358	2679	tags=30%, list=18%, signal=24%	Oas3/Serping1/Irak3/Ceacam1/Samhd1/Aurkb/Pparg/Nlrc5/Susd4/Atg12/Adar/Cactin/Cd96/Ywhaz/Ins2/Ptpn2/Gigyf2
GO:0016239	positive regulation of macroautophagy	65	0.339253	1.17093	0.219509	0.777624	0.740358	4191	tags=42%, list=29%, signal=30%	Snx4/Wdr45/Trim13/Bnip3/Moap1/Ambra1/RGD1359108/Gpsm1/Rab3gap1/Hif1a/Epm2a/Sptlc2/Bnip3l/Snx30/Pafah1b2/Smcr8/Tbk1/Snx18/Optn/Elapor1/Pip4k2b/Ikbkg/Larp1/Sptlc2/Sesn3/Wipi1/Scoc/Wac
R-RNO-8876198	RAB GEFs exchange GTP for GDP on RABs	63	0.340538	1.17003	0.219668	0.777624	0.740358	2474	tags=25%, list=17%, signal=21%	Trappc6b/Trappc1/Rab5b/Rab1a/Rab21/Trappc13/Rab3ip/Ywhae/Gdi1/Rab7a/Trappc12/Dennd5a/Rab27a/Gdi2/Chm/Trappc4
GO:0044331	cell-cell adhesion mediated by cadherin	29	-0.335337	-1.16262	0.219599	0.777624	0.740358	1184	tags=45%, list=8%, signal=41%	Dennd6a/Plekha7/Nexmif/Ptpru/Mad2l2/Cdh13/Rgcc/Cdh2/Epcam/Cdh3/Cdh9/Mmp24/Cdh24
GO:0009617	response to bacterium	442	0.265463	1.09777	0.219584	0.777624	0.740358	3058	tags=23%, list=21%, signal=19%	Arg2/Mapk14/Prdx3/Plscr3/Sp110/Ccl2/Cbr1/Tf/Gsdma/Adh7/Gsta2/Casp1/Oas3/Plscr2/Irak3/Nr1d1/Akap8/Aldoa/Rab1a/Spag11bl/Hmcn1/Casp8/Esr2/Loxl1/Bnip3/App/Casp3/Prdm1/Park7/Mlh1/Lpo/Ly96/Enpp1/Lyn/Notch1/Ptger3/Ass1/Defb5/Oas2/Faslg/Malt1/Asl/Hmgcs2/Lyc2/Tfpi/Hp/Sharpin/Fbxo3/Ogt/Irf8/Cyp2e1/Nlrc5/Hif1a/Dnmt1/Rab7a/Alad/Plscr4/Hspd1/Pdcd4/Mrc1/Tnfaip8/Ifng/Cdh1/Cxcl2/C4bpb/Trim5/Tnip1/Otud5/Cactin/Defa11/Paf1/Jak2/Noct/Gnrh1/Vil1/Ncam1/Cd96/Cps1/Drosha/Casp9/Srr/Selenos/Acp5/Gpm6a/Csf1r/Lsm5/Defb105b/Prkd1/Abcc5/Vwf/Trem2/Cpeb1/Nos1/Mapk8/Pla2g4a/Tbk1/Efnb2/Gzma/Stap1/Mecom/Ccdc186/Nfib/Rab29/Optn
GO:0009880	embryonic pattern specification	50	0.357647	1.18153	0.219824	0.777758	0.740485	4575	tags=36%, list=31%, signal=25%	Meox1/Smad5/Dll1/Tdrd5/Noto/Disp1/Smad2/Frs2/Sema3a/Tdrkh/Ooep/Stk31/Cited1/Ptch1/Tdrd1/Lama5/Pgap1/Tfap2a
GO:0045939	negative regulation of steroid metabolic process	17	-0.396166	-1.19569	0.220019	0.778028	0.740743	1092	tags=35%, list=8%, signal=33%	Abca2/Prox1/Snai2/Wnt4/Insig1/Atp1a1
rno04727	GABAergic synapse	51	-0.289956	-1.13965	0.220668	0.779906	0.742531	1523	tags=19%, list=10%, signal=17%	Gnb1/Slc6a1/Gng5/Prkaca/Adcy9/Gls/Adcy2/Slc12a5/Gnb2/Gnai2
GO:0002349	histamine production involved in inflammatory response	10	0.534738	1.22214	0.223399	0.780017	0.742637	2337	tags=40%, list=16%, signal=34%	Snx4/Lyn/Snap23/Ywhaz
GO:0002441	histamine secretion involved in inflammatory response	10	0.534738	1.22214	0.223399	0.780017	0.742637	2337	tags=40%, list=16%, signal=34%	Snx4/Lyn/Snap23/Ywhaz
GO:0002553	histamine secretion by mast cell	10	0.534738	1.22214	0.223399	0.780017	0.742637	2337	tags=40%, list=16%, signal=34%	Snx4/Lyn/Snap23/Ywhaz
GO:0045780	positive regulation of bone resorption	14	0.486624	1.21763	0.222656	0.780017	0.742637	3656	tags=43%, list=25%, signal=32%	Tf/Tfrc/Car2/Ltbp3/Plekhm1/Ppargc1b
GO:1902459	positive regulation of stem cell population maintenance	13	0.495788	1.21544	0.223656	0.780017	0.742637	3084	tags=46%, list=21%, signal=36%	Kdm2b/Tead3/Prdm14/Zfp322a/Sirt6/Tead1
R-RNO-5626467	RHO GTPases activate IQGAPs	20	0.443611	1.21178	0.221001	0.780017	0.742637	2476	tags=25%, list=17%, signal=21%	Calm2/Tubb6/Tuba1b/Cdc42/Tuba1a
GO:0010574	regulation of vascular endothelial growth factor production	26	0.414524	1.20382	0.221103	0.780017	0.742637	3111	tags=27%, list=21%, signal=21%	Ccl2/Stat3/Nox1/Hif1a/Hpse/Flt1/Bsg
GO:0099633	protein localization to postsynaptic specialization membrane	25	0.417744	1.20332	0.222725	0.780017	0.742637	3155	tags=36%, list=22%, signal=28%	Gpc4/Tnik/Ogt/Nrxn3/Rapgef4/Gphn/Neto2/Nbea/Camk2a
GO:0099645	neurotransmitter receptor localization to postsynaptic specialization membrane	25	0.417744	1.20332	0.222725	0.780017	0.742637	3155	tags=36%, list=22%, signal=28%	Gpc4/Tnik/Ogt/Nrxn3/Rapgef4/Gphn/Neto2/Nbea/Camk2a
GO:0072344	rescue of stalled ribosome	28	0.406042	1.19849	0.223624	0.780017	0.742637	2879	tags=36%, list=20%, signal=29%	Trip4/Pelo/Abce1/Mtres1/Skic3/Mrpl58/Klhdc10/Gigyf2/Trnt1/Usp10
GO:0019359	nicotinamide nucleotide biosynthetic process	13	-0.429862	-1.19827	0.22219	0.780017	0.742637	2935	tags=31%, list=20%, signal=25%	Qprt/Afmid/Nadk/Nadk2
GO:0019363	pyridine nucleotide biosynthetic process	13	-0.429862	-1.19827	0.22219	0.780017	0.742637	2935	tags=31%, list=20%, signal=25%	Qprt/Afmid/Nadk/Nadk2
GO:0071636	positive regulation of transforming growth factor beta production	13	-0.429517	-1.1973	0.22219	0.780017	0.742637	498	tags=31%, list=3%, signal=30%	Xcl1/Cx3cl1/Fermt1/Thbs1
GO:0036119	response to platelet-derived growth factor	33	0.390778	1.19157	0.221994	0.780017	0.742637	4395	tags=45%, list=30%, signal=32%	Ccl2/Enpp1/Pparg/Nox1/Dnmt1/Atp7a/Myh9/Ltbp1/Syap1/Cbl/Coro1b/Yes1/Rdx/Mars1/Ddit3
GO:0032365	intracellular lipid transport	38	0.378559	1.18491	0.2233	0.780017	0.742637	3201	tags=34%, list=22%, signal=27%	Tmem97/Serac1/Gramd1b/Anxa2/Abcd4/Pparg/Osbpl2/Abcg1/Abcd3/Osbp/Scp2/Cert1/Vps4a
R-RNO-380270	Recruitment of mitotic centrosome proteins and complexes	44	0.366288	1.18135	0.223129	0.780017	0.742637	2476	tags=23%, list=17%, signal=19%	Cdk1/Nde1/Cep41/Csnk1d/Ywhae/Nedd1/Ppp2r1a/Dynll1/Pafah1b1/Tuba1a
R-RNO-380287	Centrosome maturation	44	0.366288	1.18135	0.223129	0.780017	0.742637	2476	tags=23%, list=17%, signal=19%	Cdk1/Nde1/Cep41/Csnk1d/Ywhae/Nedd1/Ppp2r1a/Dynll1/Pafah1b1/Tuba1a
GO:0030490	maturation of SSU-rRNA	47	0.361314	1.17999	0.221324	0.780017	0.742637	4591	tags=51%, list=32%, signal=35%	Snu13/Srfbp1/Fcf1/Lsm6/Utp6/Rcl1/Utp4/Tsr3/Tbl3/Wdr46/Wdr43/Nop9/Riok2/Pwp2/Wdr3/Dhx37/Bms1/Rrp36/Nat10/Dcaf13/Ddx52/Nol10/Heatr1/Riok3
R-RNO-2871796	FCERI mediated MAPK activation	25	-0.350592	-1.1693	0.223513	0.780017	0.742637	1964	tags=28%, list=14%, signal=24%	Hras/Kras/Igll1/Fos/Lat/Plcg1/Vav2
GO:0007269	neurotransmitter secretion	124	0.303714	1.14227	0.222235	0.780017	0.742637	1981	tags=17%, list=14%, signal=14%	Pdzd11/Ppt1/Rims3/Napb/Snap91/Stx3/Calm2/Fbxl20/Lin7b/Napa/Cadps2/Rab3gap1/Pfn2/Apba1/Cadps/Prepl/Stxbp5l/Nrxn3/Cltb/Snap23/Dvl1
GO:0099643	signal release from synapse	124	0.303714	1.14227	0.222235	0.780017	0.742637	1981	tags=17%, list=14%, signal=14%	Pdzd11/Ppt1/Rims3/Napb/Snap91/Stx3/Calm2/Fbxl20/Lin7b/Napa/Cadps2/Rab3gap1/Pfn2/Apba1/Cadps/Prepl/Stxbp5l/Nrxn3/Cltb/Snap23/Dvl1
GO:1900024	regulation of substrate adhesion-dependent cell spreading	53	-0.286844	-1.14158	0.221319	0.780017	0.742637	1773	tags=23%, list=12%, signal=20%	Ilk/Abl1/Calr/Bcar1/Mdk/Cib1/Ap1ar/Dnm2/Rcc2/Actn4/S100a10/P4hb
GO:0046888	negative regulation of hormone secretion	57	-0.279921	-1.13026	0.223459	0.780017	0.742637	3551	tags=37%, list=24%, signal=28%	Adipoq/Jagn1/Mtnr1b/Tp53/Rab11fip3/Klf7/Kcnq1/Cry1/Ndufaf2/Igfbp3/Gnaz/Pim3/Fbn1/Bmp8a/Pde3b/Gja1/Inhbb/Hmgcr/Srebf1/Inha/Fst
GO:1903036	positive regulation of response to wounding	58	-0.277111	-1.12557	0.222326	0.780017	0.742637	1964	tags=22%, list=14%, signal=19%	Hras/Lrp1/Prdx2/Tbxa2r/Mdk/Cd24/Serpine1/Ocln/Fermt1/Duox2/St3gal4/Thbs1/Cldn4
GO:0097305	response to alcohol	288	0.275208	1.11373	0.22163	0.780017	0.742637	3509	tags=28%, list=24%, signal=21%	Cdk1/Cdk2/Ccl2/Cda/Cyp3a9/Adh7/Aldh1a1/Rps6/Glra2/Akap8/Calm2/Stat3/Igfbp7/Gramd1b/Casp8/Esr2/Acsl5/Rad51/Ugt1a5/Sod1/Prkaa2/Rgs7/Ptgdr/Oxct1/Pparg/Ptger3/Spidr/Adcy3/Phb1/Usp46/Gk/Hmgcs2/Urod/Psmd14/Vhl/Hsd17b3/Cyp2e1/Ctsb/Dnmt1/Pdia3/Alad/Cdh1/Tp53inp1/Setd7/Smad2/Tnc/Hspa8/Apobec1/Trh/Pcmt1/Gnrh1/Ghr/Xrn1/Birc5/Fosb/Gnai1/Acp5/Birc2/Gpld1/Prkd1/Atp5mc1/Sgk1/Nos1/Scp2/Dll4/Adh6/Flt1/Gramd1c/Cad/Tjp1/Cbl/Ptk2b/Kcnh8/Zfp212/Stk39/Ppara/Hdac8/Nefl/Dmap1/Arsa/Mgmt
GO:0071459	protein localization to chromosome, centromeric region	23	0.424407	1.20066	0.22489	0.780605	0.743196	3944	tags=43%, list=27%, signal=32%	Cdk1/Bub3/Aurkb/Zw10/Cenpq/Trappc12/Ttk/Champ1/Zwilch/Spdl1
GO:0010453	regulation of cell fate commitment	16	-0.404203	-1.19976	0.224342	0.780605	0.743196	1440	tags=31%, list=10%, signal=28%	Fgfr1/Brd2/Lmo4/Gfi1/Bmp4
GO:0051954	positive regulation of amine transport	31	0.395344	1.18844	0.2246	0.780605	0.743196	3673	tags=31%, list=25%, signal=23%	Slc18a1/Rab3gap1/Rab3b/Ntsr1/Arhgef11/Pcp4/Trh/Itgb1/Ace2/Syt1
WP5057	Burn wound healing	18	-0.385774	-1.18446	0.2241	0.780605	0.743196	1844	tags=56%, list=13%, signal=49%	Col1a1/Jun/Syk/Il10/Tp53/Arfgap1/Ptgis/Ccn2/Igf1/Pdgfa
R-RNO-166166	MyD88-independent TLR4 cascade	58	0.346223	1.17147	0.224783	0.780605	0.743196	4417	tags=43%, list=30%, signal=30%	Casp8/Lrrc14/App/Map2k6/Ly96/Tank/Fadd/Ppp2r1a/Atf2/Birc2/Ppp2r5d/Mapk8/Ppp2r1b/Tbk1/Sarm1/Optn/Ripk1/Mapk1/Ikbkb/Ikbkg/Chuk/Ppp2ca/Map2k7/Atf1/Mapk9
R-RNO-937061	TRIF (TICAM1)-mediated TLR4 signaling	58	0.346223	1.17147	0.224783	0.780605	0.743196	4417	tags=43%, list=30%, signal=30%	Casp8/Lrrc14/App/Map2k6/Ly96/Tank/Fadd/Ppp2r1a/Atf2/Birc2/Ppp2r5d/Mapk8/Ppp2r1b/Tbk1/Sarm1/Optn/Ripk1/Mapk1/Ikbkb/Ikbkg/Chuk/Ppp2ca/Map2k7/Atf1/Mapk9
R-RNO-6806667	Metabolism of fat-soluble vitamins	24	-0.354238	-1.17089	0.223957	0.780605	0.743196	2081	tags=33%, list=14%, signal=29%	Rbp1/Clps/Lrp1/Lrp8/Vkorc1l1/Apom/Sdc4/Sdc1
GO:0007006	mitochondrial membrane organization	93	0.315718	1.14937	0.224575	0.780605	0.743196	2885	tags=28%, list=20%, signal=23%	Timm10/Calm2/Stat3/Oxa1l/Bnip3/Mtch2/Moap1/Opa1/Bloc1s2/Apool/Trmt10b/Agk/Timm29/Tmem11/Tomm40/Slc25a31/Bnip3l/Apoo/Tomm22/Atf2/Naif1/Uqcc3/Timm9/Tmem14a/Timm50/Immt
GO:0022613	ribonucleoprotein complex biogenesis	403	0.266986	1.09983	0.224667	0.780605	0.743196	2867	tags=23%, list=20%, signal=19%	Nop2/Eif3l/Snu13/Srfbp1/Ddx39b/Rpf2/Eif3m/Mief1/Rps25/Fastkd2/Gemin2/Rrn3/Abce1/Gtpbp10/Eif6/Fcf1/Rps6/Utp11/Rpl7a/Pop4/Srsf1/Clp1/Pin4/Aar2/Ddx49/Lsm6/Utp6/Eif3g/Rrp12/Ngrn/Rcl1/Exosc8/Eif1ax/Utp15/Rps7/Eri2/Utp4/Wdr74/Znhit6/C1d/Noc2l/Eif3e/Heatr3/Mak16/Wdr36/Imp4/Ruvbl2/Mettl5/Pno1/Adar/Fbl/Zfp593/Rbm34/Bop1/Mettl15/Tsr3/Nifk/Ptbp2/Sde2/Xrcc5/Ybey/Prkdc/Rpf1/Rps9/Eif4a3/Tbl3/Wdr46/Rpl7/Wdr43/Rrp7a/Cinp/Drosha/Setx/Rps19bp1/Nop9/Atr/Puf60/Ddx47/Ftsj3/Nopchap1/Xpo1/Exosc10/Pak1ip1/Grwd1/Riok2/Pes1/Rpl10l1/Pwp2/Rrp15/Ltv1/Eif2a
GO:0040016	embryonic cleavage	10	-0.474741	-1.21575	0.22523	0.78064	0.74323	2554	tags=40%, list=18%, signal=33%	Top1/Padi6/Aatf/Tpra1
GO:0006027	glycosaminoglycan catabolic process	13	0.495186	1.21397	0.22563	0.78064	0.74323	4382	tags=62%, list=30%, signal=43%	Spam1/Gusb/Gns/Hyal2/Hmmr/Ids/Stab2/Hexa
GO:0034121	regulation of toll-like receptor signaling pathway	20	0.441802	1.20684	0.225918	0.78064	0.74323	2205	tags=35%, list=15%, signal=30%	Irak3/Lrrc14/App/Irf1/Otud4/Cactin/Lrch4
R-RNO-5693616	Presynaptic phase of homologous DNA pairing and strand exchange	16	0.467482	1.2065	0.225705	0.78064	0.74323	3007	tags=44%, list=21%, signal=35%	Rad51/Rad51c/Brip1/Chek1/Nbn/Rmi2/Rmi1
GO:0045494	photoreceptor cell maintenance	33	0.389649	1.18813	0.225965	0.78064	0.74323	3172	tags=42%, list=22%, signal=33%	Bbs12/Crb1/Spata7/Rp1l1/Pcdh15/Iqcb1/Ush2a/Map1a/Usp45/Rho/Adgrv1/Mdm1/Bsg/Ercc6
GO:0001782	B cell homeostasis	31	0.394977	1.18733	0.225704	0.78064	0.74323	4088	tags=44%, list=28%, signal=32%	Ppp2r3c/Casp3/Pik3cd/Enpp1/Lyn/Hif1a/Tnfsf13b/Dock10/Dock11/Rc3h1/Ikbkb/Ikbkg/Mef2c/Mif
GO:0032790	ribosome disassembly	35	0.384979	1.18676	0.225037	0.78064	0.74323	2879	tags=31%, list=20%, signal=25%	Trip4/Pelo/Abce1/Mtif3/Mtres1/Skic3/Mrpl58/Klhdc10/Gigyf2/Trnt1/Usp10
GO:0150105	protein localization to cell-cell junction	22	-0.361383	-1.16772	0.225646	0.78064	0.74323	1482	tags=18%, list=10%, signal=16%	Pecam1/Lsr/Actn4/Scrib
R-RNO-1660499	Synthesis of PIPs at the plasma membrane	32	-0.326343	-1.15855	0.22583	0.78064	0.74323	3323	tags=38%, list=23%, signal=29%	Rab5a/Pi4k2a/Mtmr3/Pik3ca/Plekha8/Rab5al1/Mtm1/Pip4k2c/Plekha4/Inppl1/Arf1/Pip5k1c
GO:0006054	N-acetylneuraminate metabolic process	10	0.532677	1.21743	0.22745	0.780841	0.74342	1842	tags=40%, list=13%, signal=35%	Nanp/Gnpda1/Npl/Gnpda2
R-RNO-110312	Translesion synthesis by REV1	10	0.532167	1.21626	0.22854	0.780841	0.74342	1007	tags=30%, list=7%, signal=28%	Rfc4/Rpa2/Rfc2
R-RNO-5655862	Translesion synthesis by POLK	10	0.532167	1.21626	0.22854	0.780841	0.74342	1007	tags=30%, list=7%, signal=28%	Rfc4/Rpa2/Rfc2
GO:1900368	regulation of post-transcriptional gene silencing by regulatory ncRNA	24	0.420162	1.19952	0.226931	0.780841	0.74342	4112	tags=46%, list=28%, signal=33%	Stat3/Adar/Lin28b/Tnrc6c/Zmpste24/Ripk1/Dgcr8/Mael/Elavl1/Trub1/Fxr1
GO:0036035	osteoclast development	12	-0.440024	-1.19659	0.228227	0.780841	0.74342	1573	tags=58%, list=11%, signal=52%	Fbxw7/Foxp1/Fbn1/Notch2/Atp6ap1/Lrrk1/Ninj1
GO:0098751	bone cell development	12	-0.440024	-1.19659	0.228227	0.780841	0.74342	1573	tags=58%, list=11%, signal=52%	Fbxw7/Foxp1/Fbn1/Notch2/Atp6ap1/Lrrk1/Ninj1
WP590	Cardiovascular signaling	23	0.422687	1.19579	0.228015	0.780841	0.74342	2759	tags=39%, list=19%, signal=32%	Cfl1/Stmn1/Casp3/Rras2/Map2k6/Tnc/Vwf/Mapk8/Casp2
GO:0032633	interleukin-4 production	16	-0.402753	-1.19546	0.226764	0.780841	0.74342	2039	tags=31%, list=14%, signal=27%	RT1-A2/Ndfip1/Gata3/Rara/Lef1
GO:0032673	regulation of interleukin-4 production	16	-0.402753	-1.19546	0.226764	0.780841	0.74342	2039	tags=31%, list=14%, signal=27%	RT1-A2/Ndfip1/Gata3/Rara/Lef1
GO:0032731	positive regulation of interleukin-1 beta production	37	0.379431	1.18327	0.226825	0.780841	0.74342	2129	tags=24%, list=15%, signal=21%	Casp1/Stat3/Casp8/App/Malt1/Tmem106a/Ifng/Stmp1/Jak2
GO:0098969	neurotransmitter receptor transport to postsynaptic membrane	18	-0.384463	-1.18044	0.228482	0.780841	0.74342	74	tags=11%, list=1%, signal=10%	Clstn1/Scrib
GO:1903540	establishment of protein localization to postsynaptic membrane	18	-0.384463	-1.18044	0.228482	0.780841	0.74342	74	tags=11%, list=1%, signal=10%	Clstn1/Scrib
GO:1903861	positive regulation of dendrite extension	22	-0.360231	-1.164	0.228628	0.780841	0.74342	925	tags=41%, list=6%, signal=38%	Afdn/Itsn2/Cpne5/Rims1/Smurf1/Mul1/Syt3/Reg1a/Slc23a2
R-RNO-5674135	MAP2K and MAPK activation	27	-0.341923	-1.16213	0.227434	0.780841	0.74342	2912	tags=37%, list=20%, signal=30%	Mapk3/Map2k2/Csk/Braf/Hras/Arrb1/Il17rd/Kras/Arrb2/Pebp1
GO:0019724	B cell mediated immunity	83	0.320909	1.14936	0.227426	0.780841	0.74342	1785	tags=19%, list=12%, signal=17%	Cr1l/Shld3/Serping1/Stat6/Slc15a4/Fcmr/Tfrc/Mlh1/Aplf/Bcl6/Xrcc4/Pms2/Susd4/Hspd1/Ifng/C4bpb
GO:1904375	regulation of protein localization to cell periphery	131	0.300131	1.13563	0.22675	0.780841	0.74342	3201	tags=31%, list=22%, signal=25%	Stx3/Gpc4/Tnik/Efcab7/Akap5/Vti1b/Pias1/Pparg/Cdk5/Lztfl1/Myo5b/Commd1/Cnst/Ogt/Myo5a/Stac/Prnp/Epm2a/Cdh1/Numb/Vps35/Zdhhc2/Vil1/Mrap/Stx8/Rapgef4/Gripap1/Ins2/Gnai1/Lrrc15/Neto2/Nbea/Trem2/Sirt6/Wnk3/Pls1/Itgb1/Itga3/Pgrmc1/Camk2a/Vps4a
GO:0032387	negative regulation of intracellular transport	45	-0.296343	-1.13334	0.227349	0.780841	0.74342	770	tags=20%, list=5%, signal=19%	Mapt/Ubac2/Ube2g2/Hdac3/Fermt1/Insig1/Erlec1/Pkig/Mdfic
GO:0002262	myeloid cell homeostasis	161	0.292985	1.13029	0.227526	0.780841	0.74342	2512	tags=22%, list=17%, signal=18%	Mapk14/Ypel4/Gpi/Slc15a4/Rps6/Stat3/Mb/Sod1/Smad5/Casp3/Ikzf1/Anxa1/Tmem14c/Cdk5rap3/Pik3cd/Lyn/Bcl6/Uba5/Acvr2a/Cxcr2/Sp3/Heatr3/Hif1a/Kit/Adar/Dmtn/Bpgm/Cdin1/Ifng/Ptbp3/Prkdc/Jak2/Slc7a11/Rac2/Ptpn2/Csf1r
GO:0098659	inorganic cation import across plasma membrane	69	-0.266374	-1.11968	0.227461	0.780841	0.74342	2535	tags=25%, list=17%, signal=20%	Kcnq1/Cacna1b/Cacna1d/Slc12a7/Kcne2/Trpm1/Hcn2/Slc30a1/Slc6a1/Slc39a14/Slc11a2/Slc39a8/Slc30a5/Slc9a1/Slc12a5/Trpv6/Atp1a1
GO:0099587	inorganic ion import across plasma membrane	69	-0.266374	-1.11968	0.227461	0.780841	0.74342	2535	tags=25%, list=17%, signal=20%	Kcnq1/Cacna1b/Cacna1d/Slc12a7/Kcne2/Trpm1/Hcn2/Slc30a1/Slc6a1/Slc39a14/Slc11a2/Slc39a8/Slc30a5/Slc9a1/Slc12a5/Trpv6/Atp1a1
GO:0006260	DNA replication	237	0.279383	1.11546	0.227843	0.780841	0.74342	4099	tags=33%, list=28%, signal=24%	Cdk1/Rnaseh1/Cdk2/Gins1/Rfc4/Exd2/Ssbp1/Rpa2/Rad51/Samhd1/Primpol/Cst3/Prim1/Poll/Rfc2/Traip/Wdhd1/Haus3/Jade1/Rad17/Ruvbl2/Top1mt/Mcm3/Gins4/E2f7/Topbp1/Sde2/Cdc42/Recql/Cenps/Supt16h/Asf1a/Nasp/Polg2/Orc4/Mettl4/Atr/Pif1/Ins2/Tfpt/Ooep/Smc3/Grwd1/Mapk8/Cacybp/Stn1/Prim2/Orc5/Zranb3/Ddx11/Pold2/Actl6a/Orc2/Nfib/Pds5a/Zmpste24/Ccne2/Slc25a16/Esco1/Eme1/Orc3/Pold3/Gtpbp4/Rbbp4l1/Jade3/Rrm2b/Dscc1/Npm2/Pole/Senp2/Lig3/Blm/Kat7/Atg7/Kin/Nfic/Chrac1/Ino80b/Zfp830
GO:0042391	regulation of membrane potential	305	0.272576	1.10782	0.227939	0.780841	0.74342	4142	tags=32%, list=28%, signal=24%	Prdx3/Gabrr3/Ppp2r3c/Rims3/Casp1/Snap91/Glra2/Tmem108/Calm2/Mllt11/Bnip3/App/Cacnb2/Arl6ip5/Sod1/Dld/Mtch2/Park7/Rgs7/Chrna6/Kcnk1/Atp1a4/Ndufs1/Cdk5/Fgf14/Gabra5/Wwp2/Mtln/Rab3gap1/Chrna5/Ywhae/Got1/Slc25a36/Ntsr1/Slc8b1/Gabra2/Mtmr2/Nrcam/Ifng/Gpr35/Sumo1/Bnip3l/P2rx4/Dvl1/Best2/Ywhah/Nlgn3/Dynll1/Eif4a3/Crtc1/Nalcn/Grid1/Rapgef4/Shank3/Akap7/Atp5mc1/Dcdc2/Kcnk6/Gpd1l1/Trem2/Nos1/Slc4a4/Kcnk2/Tmem161b/Cnih2/Chrna4/Rnf122/Rims2/Zmpste24/Nnt/Chrna1/Pias3/Usp53/Ptk2b/Kcnh8/Cldn19/Kcnh7/Ccn6/Grik2/Sod2/Lipa/Fkbp1b/Cntf/Cntnap1/Ank3/Trpm4/Myh14/Cnr2/Cxadr/Ptpn3/Atp2a2/Slc8a2/Kcnk5/Nup155/Kcne4/Mtor/Mef2c/Cntnap2/Camk2d/Ano1
GO:0030902	hindbrain development	159	-0.226709	-1.08755	0.228904	0.780973	0.743547	2395	tags=23%, list=16%, signal=19%	Psap/Samd4b/Myo16/Otx1/Ogdh/Ncstn/Prox1/Atrn/Trnp1/Zbtb18/Klhl1/Smad9/Ldb1/Abl1/Insr/Cbln1/Mdk/Ulk1/Pcnt/Kndc1/Naglu/Aldh1a2/Rnf7/Pou4f1/Foxc1/Psmg1/Ntm/Gba1/Slc4a7/Kat2a/Lef1/B4galt2/Nanos1/Igf1/Wls/Xrcc1/Scrib
GO:1901888	regulation of cell junction assembly	155	-0.227264	-1.08238	0.228846	0.780973	0.743547	1678	tags=18%, list=12%, signal=17%	Ldb1/Tlr2/Abl1/Numbl/Adgre5/Ntn1/Cbln1/Amigo1/Eif4g1/Dapk3/Adnp/Snai2/Adgrb1/Wnt4/Gja1/Prkaca/Flrt1/Poldip2/Rcc2/Epha2/Lzts1/S100a10/Sema4d/Col16a1/Sdc4/Crb3/Fzd1/Arf6/Clstn1
GO:0002921	negative regulation of humoral immune response	11	0.518532	1.21709	0.229141	0.781378	0.743932	1785	tags=36%, list=12%, signal=32%	Cr1l/Serping1/Susd4/C4bpb
GO:0036005	response to macrophage colony-stimulating factor	10	0.531705	1.21521	0.229942	0.782296	0.744806	2872	tags=60%, list=20%, signal=48%	Ccl2/Ptpn2/Acp5/Csf1r/Trem2/Stap1
GO:0071044	histone mRNA catabolic process	10	0.531237	1.21414	0.2315	0.782296	0.744806	3518	tags=50%, list=24%, signal=38%	Lsm1/Tent4b/Xrn1/Exosc10/Dcp2
GO:0043374	CD8-positive, alpha-beta T cell differentiation	12	0.505584	1.21237	0.229649	0.782296	0.744806	2482	tags=42%, list=17%, signal=35%	Irf1/Tox/Ifng/Otud5/Slc4a2
GO:0006958	complement activation, classical pathway	15	0.475688	1.20751	0.230008	0.782296	0.744806	2681	tags=33%, list=18%, signal=27%	Cr1l/Serping1/Susd4/C4bpb/Trem2
GO:0060143	positive regulation of syncytium formation by plasma membrane fusion	12	0.503208	1.20667	0.235781	0.782296	0.744806	85	tags=17%, list=1%, signal=17%	Mapk14/Gcm1
GO:1901160	primary amino compound metabolic process	12	0.503041	1.20627	0.235934	0.782296	0.744806	3208	tags=50%, list=22%, signal=39%	Chka/Tph2/Atp7a/Rnf180/Atp2b2/Ddc
GO:0060044	negative regulation of cardiac muscle cell proliferation	10	-0.470465	-1.2048	0.233603	0.782296	0.744806	1749	tags=55%, list=12%, signal=48%	Pten/Cxadr/Vgll4/Sav1/Gja1/Cited2
GO:0044849	estrous cycle	19	0.445935	1.20241	0.233689	0.782296	0.744806	2150	tags=30%, list=15%, signal=26%	Aldh1a1/Esr2/Anxa1/Hspa8/Car2/Gnrh1
R-RNO-110320	Translesion Synthesis by POLH	13	0.49043	1.20231	0.235651	0.782296	0.744806	1910	tags=31%, list=13%, signal=27%	Rfc4/Rpa2/Rfc2/Ufd1
WP1292	One carbon metabolism	16	0.465507	1.2014	0.230631	0.782296	0.744806	1523	tags=25%, list=10%, signal=22%	Ahcy/Mtrr/Bhmt/Mtr
GO:0048520	positive regulation of behavior	17	0.45798	1.19949	0.232177	0.782296	0.744806	4063	tags=41%, list=28%, signal=30%	Npas2/Casp1/Ptger3/Vps35/Nr2c2/Mtor/Mef2c
R-RNO-390918	Peroxisomal lipid metabolism	16	0.464262	1.19819	0.232124	0.782296	0.744806	2945	tags=44%, list=20%, signal=35%	Eci2/Hsd17b4/Crot/Acbd5/Acox3/Scp2/Nudt19
GO:0060339	negative regulation of type I interferon-mediated signaling pathway	18	0.45071	1.19764	0.234318	0.782296	0.744806	3423	tags=50%, list=24%, signal=38%	Oas3/Samhd1/Nlrc5/Adar/Cactin/Ptpn2/Gigyf2/Cnot7/Ythdf3
GO:0046112	nucleobase biosynthetic process	16	0.463257	1.1956	0.235259	0.782296	0.744806	5174	tags=62%, list=36%, signal=40%	Paics/Prps1/Cps1/Cmpk1/Cad/Mtor/Hprt1/Ada/Umps/Gart
GO:0016093	polyprenol metabolic process	16	0.463235	1.19554	0.235408	0.782296	0.744806	894	tags=25%, list=6%, signal=23%	Alg12/Alg10/Rft1/Acat2
GO:0019076	viral release from host cell	22	0.427051	1.1923	0.234966	0.782296	0.744806	3504	tags=36%, list=24%, signal=28%	Chmp1b/Vapa/Ist1/Rab7a/Vps4b/Chmp3/Vps4a/Vapb
GO:0035891	exit from host cell	22	0.427051	1.1923	0.234966	0.782296	0.744806	3504	tags=36%, list=24%, signal=28%	Chmp1b/Vapa/Ist1/Rab7a/Vps4b/Chmp3/Vps4a/Vapb
GO:0098801	regulation of renal system process	12	-0.438287	-1.19186	0.2334	0.782296	0.744806	984	tags=42%, list=7%, signal=39%	Ptpro/Stc1/Gja1/Gas6/Coro2b
WP372	Beta oxidation meta pathway	22	0.426774	1.19153	0.235395	0.782296	0.744806	3154	tags=36%, list=22%, signal=29%	Tpi1/Acsl5/Dld/Acadm/Gcdh/Hadha/Cpt1b/Hadhb
GO:1990000	amyloid fibril formation	24	0.417235	1.19116	0.235011	0.782296	0.744806	4126	tags=36%, list=28%, signal=26%	Cstb/App/Vhl/Fkbp1a/Trem2/Ripk1/Pfdn1/Cd36l1/Pfdn2
GO:1905564	positive regulation of vascular endothelial cell proliferation	16	-0.40118	-1.19079	0.23191	0.782296	0.744806	1897	tags=31%, list=13%, signal=27%	Igf2/Fgfr1/Mdk/Plcg1/Igf1
GO:0043368	positive T cell selection	25	0.412983	1.18961	0.235302	0.782296	0.744806	2463	tags=38%, list=17%, signal=32%	Stat6/Stat3/Themis/Cd3g/Cyld/Dock2/Tox/Otud5/Zap70/Ptpn2
R-RNO-8939243	RUNX1 interacts with co-factors whose precise effect on RUNX1 targets is not known	15	-0.407567	-1.18635	0.230746	0.782296	0.744806	2258	tags=40%, list=16%, signal=34%	Runx1/Csnk2a1/Csnk2b/Cbx2/Smarcd2/Phc2
GO:0120163	negative regulation of cold-induced thermogenesis	36	0.379716	1.17806	0.233861	0.782296	0.744806	2384	tags=24%, list=16%, signal=20%	Aldh1a1/Nr1d1/Map2k6/Notch1/Plcl1/Arrdc3/Ip6k1/Qki/Actn3
GO:1901568	fatty acid derivative metabolic process	37	0.377695	1.17786	0.232762	0.782296	0.744806	1342	tags=24%, list=9%, signal=22%	Cbr1/Elovl7/Far1/Acsl5/Acat2/Oxct1/Hsd17b4/Hmgcs2/Elovl5
GO:0042073	intraciliary transport	40	0.372245	1.17725	0.233579	0.782296	0.744806	3759	tags=30%, list=26%, signal=22%	Ift46/Cilk1/Bbs12/Ttc21a/Dynlt2b/Dynll1/Ift122/Ift70a1/Rabl2/Dync2li1/Ift81/Nme7
GO:0070897	transcription preinitiation complex assembly	38	0.375877	1.17652	0.232054	0.782296	0.744806	2256	tags=26%, list=16%, signal=22%	Brf2/Rrn3/Ikzf1/Polr1e/Gtf2b/Atf7ip/Gtf2f2/Taf11l1/Taf8/Taf12
GO:2000772	regulation of cellular senescence	46	0.360865	1.17271	0.229661	0.782296	0.744806	4088	tags=41%, list=28%, signal=30%	Arg2/Eef1e1/Map3k3/Rbl1/Bcl6/Icmt/Fzr1/Prkdc/Bmpr1a/Sirt6/Zmpste24/Rsl1d1/Cgas/Suv39h1/Pnpt1/Morc3/Tp63/Mtor/Mif
R-RNO-1234176	Oxygen-dependent proline hydroxylation of Hypoxia-inducible Factor Alpha	46	0.360515	1.17157	0.231102	0.782296	0.744806	2352	tags=30%, list=16%, signal=26%	Psmf1/Psmd10/Psmc2/Psmb1/Ajuba/Psmd14/Vhl/Eloc/Psma3/Hif1a/Egln3/Psmc4/Psma1/Psmb7
GO:0070231	T cell apoptotic process	45	0.361621	1.17054	0.23287	0.782296	0.744806	2087	tags=22%, list=14%, signal=19%	Arg2/Rps6/Ceacam1/Casp8/Faslg/Vhl/Hif1a/Fadd/Il2ra/Lmbr1l
R-RNO-5632684	Hedgehog 'on' state	47	0.357994	1.16915	0.233837	0.782296	0.744806	2916	tags=30%, list=20%, signal=24%	Psmf1/Psmd10/Psmc2/Psmb1/Dzip1/Cdon/Psmd14/Psma3/Kif7/Psmc4/Psma1/Psmb7/Psma6/Ulk3
GO:0048499	synaptic vesicle membrane organization	25	-0.347637	-1.15944	0.235817	0.782296	0.744806	345	tags=31%, list=2%, signal=30%	Rims1/Rab3a/Cacna1b/Tor1a/Syt7/Syngr2/Syt9/Syngr1
GO:0048679	regulation of axon regeneration	32	-0.323718	-1.14923	0.233491	0.782296	0.744806	2884	tags=27%, list=20%, signal=22%	Map2k2/Scarf1/Kiaa0319/Braf/Lrp1/Rgma/Neo1/Ptprf/Rtn4r
GO:0071385	cellular response to glucocorticoid stimulus	80	0.322492	1.14833	0.229928	0.782296	0.744806	2360	tags=21%, list=16%, signal=17%	Arg2/Ccl2/Flt3/Ugt1a5/Anxa1/RT1-Ba/Bmi1/Eif4e/Ass1/Asl/Hmgcs2/Foxo1/Igfals/Dspp/Jak2/Rpl32/Casp9
GO:0045747	positive regulation of Notch signaling pathway	31	-0.324647	-1.14525	0.234953	0.782296	0.744806	651	tags=13%, list=4%, signal=12%	Yap1/Jag1/Rfng/Il6st
GO:0009132	nucleoside diphosphate metabolic process	101	0.310581	1.14289	0.231213	0.782296	0.744806	4088	tags=36%, list=28%, signal=26%	Gpi/Eif6/Tpi1/Arl2/Aldoa/Prkag2/Stat3/App/Mtch2/Prkaa2/Enpp1/Ogt/Hif1a/Bpgm/Ifng/Nudt9/Dtymk/Nudt5/Actn3/Cmpk1/Eno1/Prxl2c/Ins2/Sirt6/Entpd5/Slc4a4/Dlgap2/Cad/Ppara/Pfkfb2/Pgk1/Rrm2b/Lipa/Pfkp/Ddit4/Ppp2ca/Mif
GO:1903053	regulation of extracellular matrix organization	39	-0.305847	-1.13569	0.232283	0.782296	0.744806	2003	tags=26%, list=14%, signal=22%	Phldb2/Tnfrsf1a/Mad2l2/Abl1/Rgcc/Emilin1/Chadl/Colgalt1/Tcf15/Dag1
GO:1901292	nucleoside phosphate catabolic process	128	0.300353	1.13411	0.2332	0.782296	0.744806	3031	tags=27%, list=21%, signal=22%	Nt5c2/Enpp3/Gpi/Eif6/Tpi1/Arl2/Aldoa/Prkag2/Stat3/App/Samhd1/Mtch2/Prkaa2/Enpp1/Dpys/Nt5c1b/Ogt/Hif1a/Bpgm/Ifng/Dera/Nudt9/Nudt4/Nudt5/Actn3/Eno1/Prxl2c/Ins2/Sirt6/Entpd5/Pde10a/Slc4a4/Nudt12/Nudt19/Sarm1
GO:2000377	regulation of reactive oxygen species metabolic process	118	0.303102	1.13344	0.235233	0.782296	0.744806	2670	tags=25%, list=18%, signal=20%	Arg2/Mapk14/Nqo2/Cbr1/Eif6/Stat3/Hvcn1/Esr2/Bnip3/App/Sod1/Park7/Nox1/Hp/Ogt/Foxo1/Hif1a/Hspd1/Hbp1/Eef1a1/Rab27a/Grb2/Sirt2/Ins2/Acp5/Birc2/Parl/Atp5mc1/Akr1c1
GO:0048704	embryonic skeletal system morphogenesis	53	-0.283779	-1.12938	0.235772	0.782296	0.744806	681	tags=13%, list=5%, signal=13%	Axin1/Chst11/Bmp4/Irx5/Slc39a3/Gsc/Hoxa7
GO:0002221	pattern recognition receptor signaling pathway	164	0.291152	1.12581	0.232778	0.782296	0.744806	2844	tags=25%, list=20%, signal=20%	Ecsit/Oas3/Irak3/Slc15a4/Nr1d1/Tkfc/Ppp6c/Cptp/Rnf170/Lrrc14/App/Mark4/Pja2/Irf1/Clpb/Aurkb/Ly96/Nek7/Lyn/Phb1/Oasl/Ywhae/Otud4/Ptprs/Hspd1/Rig1/Ufd1/Tnip1/Prkdc/Hspa8/Cactin/Stmp1/Lrch4/Sirt2/Tril/Lrrfip2/Prkd1/Trem2/Mapk8/Lamp2/Tbk1
R-RNO-8878171	Transcriptional regulation by RUNX1	79	-0.260808	-1.12081	0.233202	0.782296	0.744806	2561	tags=34%, list=18%, signal=28%	Hist1h4b/Psmb9/Psmd4/H2bc1/Runx1/Csnk2a1/Csnk2b/Psmb10/Psmb3/Cdk6/Abl1/Hist2h3c2/H2aj/Cbx2/Smarcd2/Gata3/Psmc3/Psmb6/Hist1h2bq/Ccnd3/Psmb5/Tcf3/Phc2/H2ax/Psmd3/Ctsl/Psme2
GO:0007033	vacuole organization	176	0.287741	1.11919	0.233646	0.782296	0.744806	3405	tags=36%, list=23%, signal=28%	Ppt1/Nsfl1c/Ccdc115/Snx4/Atg13/Wdr45/Vps16/Rab1a/Anxa2/Moap1/Ambra1/Lamtor1/Vmp1/RGD1359108/Wdr45b/Hook1/Atg4c/Rab3gap1/Tmem175/Stx12/Lrba/Atp10b/Atg12/Atg4a/Hps4/Rab7a/Atg4b/Fig4/Ppp3cb/Cln5/Epm2a/Stx17/Wipi2/Tp53inp1/Tmem165/Zfyve26/Hspa8/Vps35/Rab19/Snx30/Scfd1/Vps33a/Atf2/Vps4b/Snapin/Smcr8/Atp6ap2/Atg13/Lamp2/Lyset/Ulk3/Snx18/Elapor1/Chmp3/Fez1/Laptm5/Vps4a/Spg11/Gnptab/Slc45a2/Sec22b/Aktip/Hook3/Pip4k2b
GO:0002688	regulation of leukocyte chemotaxis	73	-0.264616	-1.11898	0.232495	0.782296	0.744806	3400	tags=34%, list=23%, signal=26%	Trpv4/Creb3/Rin3/Slamf8/Xcl1/Mapk3/Camk1d/Pgf/Zfp580/Cx3cl1/Cd74/Tirap/Thbs4/Ccr6/Nckap1l/Calr/Mdk/Mcu/Serpine1/Oxsr1/Gas6/Tnfaip6/Prss56/Ninj1/Thbs1
GO:0045921	positive regulation of exocytosis	68	-0.265888	-1.11588	0.232452	0.782296	0.744806	959	tags=15%, list=7%, signal=14%	Rab3d/Arf1/Atp13a2/Rab2b/Cacna1h/Syt7/Pla2g6/Syt9/Sdc4/Sdc1
rno04670	Leukocyte transendothelial migration	72	-0.263374	-1.11551	0.230193	0.782296	0.744806	1511	tags=17%, list=10%, signal=15%	Bcar1/Pecam1/Arhgap35/Ocln/Plcg1/Pxn/Esam/Actn4/Vav2/Msn/Gnai2/Cldn4
GO:0043535	regulation of blood vessel endothelial cell migration	69	-0.26534	-1.11533	0.232642	0.782296	0.744806	2663	tags=28%, list=18%, signal=23%	Ets1/Nf1/Hspb1/Mmrn2/Csnk2b/Tmsb4x/Igf2/Abl1/Tbxa2r/Fgfr1/Nos3/Cib1/Rgcc/Nus1/Akt1/Plcg1/Epha2/Igf1/Thbs1
GO:0008637	apoptotic mitochondrial changes	88	-0.255535	-1.11509	0.234043	0.782296	0.744806	1343	tags=20%, list=9%, signal=19%	Atp5if1/Cd24/Arrb2/Rnf7/Fis1/Mul1/Higd1a/Ccar2/Siva1/Gpx1/Ier3/Akt1/Sfn/Pla2g6/Gsk3a/Igf1/Fam162a/Bok
rno04925	Aldosterone synthesis and secretion	63	-0.270307	-1.11497	0.233824	0.782296	0.744806	1880	tags=20%, list=13%, signal=18%	Itpr2/Camk1g/Scarb1/Itpr3/Prkaca/Plcb3/Adcy9/Cacna1h/Atf6b/Adcy2/Daglb/Camk1/Atp1a1
GO:0006605	protein targeting	258	0.276646	1.11162	0.234662	0.782296	0.744806	2806	tags=24%, list=19%, signal=20%	Golga7/M6pr/Pmpcb/Ccl2/Timm17a/Bcap31/Mief1/Ap1s3/Timm10/Atg13/Ablim3/Ppp2r2b/Zdhhc4/Sort1/Srebf2/Mtch2/Trmt10b/Agk/Cdk5/Herpud1/Hgs/Timm29/Rab3ip/Ywhae/Tomm7/Gdi1/Grpel2/Ogt/Spcs1/Tomm40/Hps4/Rab7a/Zdhhc6/Dmtn/Chchd4/Srprb/Prnp/Hspd1/Grpel1/Bnip3l/Tomm22/Hspa8/Zdhhc2/Hspa5/Edem1/Timm23/Rac2/Ywhaz/Arih2/Srp54a/Vps41/Chm/Gphn/Tram1/Atg13/Parl/Mff/Arxes1/Timm9/Chp1/Nup54/Lamp2/Timm50
GO:0006401	RNA catabolic process	254	0.276936	1.11143	0.235008	0.782296	0.744806	3778	tags=31%, list=26%, signal=24%	Lsm1/Parn/Rnaseh1/Mov10/Rnaset2/Fastkd3/Cnot1/Pelo/Fastkd2/Lrpprc/Mettl1/Srsf1/Samd4a/Ddx49/Lsm6/Traf5/Ctif/Mlh1/Exosc8/Dcps/Oas2/Fastkd5/Dazl/Tent5d/Taf15/Tent4b/Snd1/Eloc/Pnrc1/Eif3e/Skic3/Smg8/Hnrnpc/Slfn14/Zc3h12d/Cnot2/Lin28b/Fto/Apobec1/Wdr82/Cnot6l/Magohb/Noct/Eif4a3/Qki/Pnldc1/Larp1bl/Hnrnpr/Xrn1/Lsm5/Edc3/Exosc10/Gigyf2/Tnrc6c/Trnt1/Trdmt1/Nudt12/Zswim8/Smg5l1/Cnot7/Ncbp1/Csde1/Patl1/Slc25a16/Boll/Rc3h1/Ago3/Gtpbp1/Ybx2/Ythdf3/Dcp2/Pnpt1/Zc3h4/Polr2g/Ncbp2/Mtrex/Rida/Cnot10/Elavl1/Rnaseh2c/Larp1
GO:0034504	protein localization to nucleus	305	0.272202	1.1063	0.231161	0.782296	0.744806	2795	tags=23%, list=19%, signal=19%	Cdk1/Kpna2/Mapk14/Dtx3l/Plrg1/Nup107/Ei24/Snupn/Cfl1/Rpf2/Cct3/Skp1/Arl2/Ect2/Txnip/Stat3/Srsf1/Sumo3/Tfrc/Efcab7/App/Akap5/Park7/Cdk5rap3/Ranbp6/Akap1/Tcp1/Cdk5/Notch1/Ywhae/Cct8/Ogt/Heatr3/Tor1aip1/Supt7l/Cct2/Adar/Ppp3cb/Ifng/Epm2a/Cdh1/Sumo1/Stk3/Topors/Dvl1/Hspa8/Paf1/Nup153/Jak2/Taf8/Atf2/Rrp7a/Nolc1/Ywhaz/Ipo4/Ins2/Ppp3r1/Nup133/Cct4/Cnep1r1/Hyal2/Prkd1/Xpo1/Nup98/Chp1/Sirt6/Tor1aip2/Cse1l/Nup54/Mark3/Tmem98
GO:0044772	mitotic cell cycle phase transition	356	0.268804	1.10172	0.233244	0.782296	0.744806	3054	tags=25%, list=21%, signal=20%	Cdk1/Ube2a/Plrg1/Cdkn2c/Cdk2/Ccny/Klf11/Crlf3/Ccl2/Babam1/Aven/Arpp19/Nabp1/Gpnmb/Rpa2/Rps6/Ppp6c/Calm2/Rbl1/Miip/Nek6/Ube2c/Zwint/Paics/App/Pdpn/Anxa1/Cdk5rap3/Ambra1/Aurkb/Eif4e/Pias1/Zw10/Nabp2/Jade1/Mrnip/Rad17/Rad51c/Ccdc57/Phf8/Hecw2/Anapc2/Rpl24/Ccnh/Men1/Mastl/Cpsf3/Cacul1/Cdc23/Fzr1/Zc3h12d/E2f7/Topbp1/Ccnf/Nae1/Mbtps2/Sde2/Usp44/Kat14/Prkdc/Hspa8/Tacc3/Zfp655/Nasp/Ccnb3/Rint1/Chek1/Clasp1/Vps4b/Ccnb2/Nbn/Birc5/Nsmce2/Bub1/Hspa2/Ttk/Cdc25b/Anapc4/Gigyf2/Ube2e2/Riok2/Casp2/Skp2/Fam107a/Itgb1/Nfib/Kif14/Clasp2/Brsk1
GO:0000280	nuclear division	381	0.267176	1.09835	0.23533	0.782296	0.744806	3234	tags=26%, list=22%, signal=20%	Cdk1/Rad51d/Ska2/Psmc3ip/Dmrtc2/Piwil2/Nde1/Spire2/Nsfl1c/Fignl1/Chmp1b/Akap8/Nuf2/Tom1l1/Fmn2/Ccnb1ip1/Ube2c/Zwint/Rad51/Ska3/Syce1/Mlh1/Aurkb/Hfm1/Tex11/Mei1/Nek2/Rad54b/C3h9orf78/Dazl/Prdm9/Zw10/Ndc1/Rad51c/Stag3/Wee2/Rpl24/Nsl1/Tgfa/Mastl/Ddx4/Cdc23/Fzr1/Slc25a31/Rad54b/Ska1/Nusap1/Top2a/Ube2b/Cdc42/Brox/Usp44/Cenps/Ppp2r1a/Fgf8/Mlh3/Orc4/Brip1/Kif11/Septin1/Chek1/Clasp1/Sirt2/Tdrkh/Vps4b/Ccnb2/Aurka/Birc5/Ins2/Nsmce2/Bub1/Hspa2/Ttk/Ooep/Kif2c/Cdc25b/Smc3/Cpeb1/Sycp3/Ncaph/Rpl10l1/Ankrd31/Kif2a/Smc2/Nfib/Rmi1/Kif14/Clasp2/Chmp3/Slc2a8/Cep97/Sgo1/Champ1/Ccne2/Rnf212/Vps4a/Prc1/Zscan21
GO:0043583	ear development	166	-0.222644	-1.07534	0.233299	0.782296	0.744806	2924	tags=27%, list=20%, signal=21%	Esrrb/Mapk3/Otol1/Fzd6/Mcm2/Cdkn1b/Ddr1/Nipbl/Mapkapk2/Kcnq1/Ptk7/Mpv17/Zic3/Psap/Otx1/Itga8/Prox1/RT1-A2/Pls3/Get1/Ntn1/Fgfr1/Naglu/Hey2/Gata3/Cecr2/Slc4a7/Gfi1/Bmp4/RT1-DMa/Jag1/Anp32b/Pi4kb/Insig1/Efna2/Duox2/Igf1/Tcf15/Ece1/Gsc/Sdc4/Lrig1/Pdgfa/Scrib
GO:0085029	extracellular matrix assembly	36	-0.314916	-1.14663	0.236127	0.782542	0.74504	2680	tags=33%, list=18%, signal=27%	Antxr1/Thsd4/Eln/Fbln5/Phldb2/Mad2l2/Rgcc/Emilin1/Has3/Pxdn/Gas6/Dag1
GO:0007271	synaptic transmission, cholinergic	20	0.437976	1.19639	0.236477	0.783144	0.745614	3200	tags=35%, list=22%, signal=27%	Slc5a7/Chrna6/Chrna5/Ifng/Nalcn/Chrna4/Chrna1
GO:0008630	intrinsic apoptotic signaling pathway in response to DNA damage	85	-0.255296	-1.11122	0.236546	0.783144	0.745614	2726	tags=28%, list=19%, signal=23%	Bag6/Cdkn1a/Uaca/Nacc2/Kdm1a/Cd74/Rps27l/Tnfrsf1a/Rps3/Rpl26/Htra2/Shisa5/Pias4/Xpa/Zfp385a/Snai2/Ccar2/Ier3/Tpt1/Epha2/Sfn/Pcbp4/Nupr1/Bok
GO:0045606	positive regulation of epidermal cell differentiation	16	-0.399145	-1.18475	0.237057	0.783263	0.745726	2173	tags=50%, list=15%, signal=43%	Sult2b1/Nme2/Macroh2a1/Numa1/Foxc1/Bmp4/Kdf1/Sfn
R-RNO-157858	Gap junction trafficking and regulation	27	-0.339062	-1.15241	0.237029	0.783263	0.745726	1041	tags=19%, list=7%, signal=17%	Dnm2/Gja1/Gjc1/Tubb2b/Gjd2
R-RNO-190828	Gap junction trafficking	27	-0.339062	-1.15241	0.237029	0.783263	0.745726	1041	tags=19%, list=7%, signal=17%	Dnm2/Gja1/Gjc1/Tubb2b/Gjd2
GO:0043065	positive regulation of apoptotic process	469	0.262856	1.08908	0.236799	0.783263	0.745726	2865	tags=24%, list=20%, signal=20%	Styxl1/Nqo2/Ptrh2/Ei24/Sp110/Anxa5/Klf11/Ccl2/Bcap31/Eef1e1/Casp1/Net1/Nck1/Aldh1a1/Htra4/Testin/Nck2/Rps6/Utp11/Ceacam1/Ect2/Ppp2r2b/Cops5/Txnip/Casp8/Esr2/Mllt11/Bnip3/Sort1/App/Arl6ip5/Zmat3/Sod1/Nherf1/Mtch2/Casp3/Moap1/Diablo/Park7/Irf1/Anxa1/Map3k9/Brms1/Map2k6/Spry1/Pik3cd/Pparg/Cdk5/Lyn/Bcl6/Notch1/Phb1/Rps7/Nox1/Faslg/Nsmaf/Cyld/Cxcr2/Trim35/Irf8/Foxo1/Ntsr1/Tomm40/Hif1a/Men1/Pdia3/Prnp/Hspd1/Pdcd4/Tnfaip8/Ifng/Top2a/Tp53inp1/Bnip3l/Cdc42/Stk3/Tomm22/Fto/Fadd/Prkdc/Eif2s1/Melk/Rps29/Ppp2r1a/Itm2c/Eef1a1/Jak2/Atf2/Sirt2/Casp9/Ptpn2/Tfpt/Map3k5/Cxcr3/Pdcd10/Bub1/Hyal2/Fndc1/Gpld1/Mff/Aimp2/Dffa/Ip6k2/Mapk8/Pla2g4a/Casp2/Scp2/Ing4/Ppp2r1b/Pak3/Gzma
GO:2001028	positive regulation of endothelial cell chemotaxis	11	-0.450728	-1.19057	0.23722	0.783408	0.745865	2480	tags=45%, list=17%, signal=38%	Hspb1/Tmsb4x/Fgfr1/Fgf16/Sema5a
GO:0030517	negative regulation of axon extension	33	-0.319631	-1.14146	0.237407	0.783635	0.74608	2715	tags=32%, list=19%, signal=26%	Cit/Kiaa0319/Sema6a/Mt3/Hdac6/Ntn1/Ryk/Sema4b/Sema5a/Sema4d/Rtn4r
GO:0090493	catecholamine uptake	10	0.528776	1.20851	0.238043	0.783675	0.746119	1302	tags=40%, list=9%, signal=36%	Slc18a1/Park7/Slc6a2/Rab3b
GO:0070307	lens fiber cell development	12	-0.435187	-1.18343	0.237712	0.783675	0.746119	2155	tags=42%, list=15%, signal=36%	Vim/Crygb/Prox1/Tmod1/Epha2
R-RNO-202131	Metabolism of nitric oxide: NOS3 activation and regulation	12	-0.434703	-1.18212	0.237999	0.783675	0.746119	1409	tags=58%, list=10%, signal=53%	Hsp90aa1/Calm1/Spr/Nos3/Dnm2/Akt1/Ddah1
R-RNO-159236	Transport of Mature mRNA derived from an Intron-Containing Transcript	45	0.360367	1.16648	0.238252	0.783675	0.746119	4031	tags=44%, list=28%, signal=32%	Ddx39b/Thoc5/Ndc1/Ddx39a/Chtop/Srsf5/Magohb/Eif4a3/U2af1l4/Nxf1/Nup98/Nup54/Nup35/Ncbp1/Nxt1/Nup188/Ncbp2/Thoc2/Nup85/Nup155
GO:0015918	sterol transport	86	0.316922	1.14208	0.237981	0.783675	0.746119	1501	tags=22%, list=10%, signal=20%	Stard3nl/Stard5/Tmem97/Osbp2/Serac1/Gramd1b/Vapa/Osbpl11/Srebf2/Anxa2/Osbpl9/Acat2/Lamtor1/Pparg/Osbpl2/Commd1/Stx12/Abca13/Abcg1
GO:0016042	lipid catabolic process	206	0.282665	1.11539	0.237982	0.783675	0.746119	3154	tags=27%, list=22%, signal=21%	Ppt1/Idh1/Cbr1/Pex2/Asah1/Plpp1/Acsl5/Abcd4/Slc25a17/Acat2/Acad11/Oxct1/Eci2/Hsd17b4/Gla/Crot/Mtln/Pafah1b3/Pnpla1/Plcl1/Pla2g4c/Rab7a/Abcd3/Galc/Cyp46a1/Pnpla5/Ivd/Acadm/Plaat1/Hsd17b11/Ywhah/Acer3/Enpp6/Pafah1b1/Gcdh/Hadha/Cps1/Dpep1/Pafah1b2/Sirt2/Acox3/Ins2/Tbl1xr1/Gpld1/Cpt1b/Akr1b10/Sirt6/Pla2g4a/Scp2/Auh/Irs1/Nudt19/Liph/Sorl1/Hadhb
GO:0051302	regulation of cell division	127	-0.234495	-1.08539	0.238133	0.783675	0.746119	1941	tags=22%, list=13%, signal=19%	Thbs4/Zbtb18/Kif3b/Igf2/Entr1/Flcn/Plk3/Mdk/Ccp110/Cib1/Cdk2ap2/Tada3/Kif13a/Prdm15/E2f8/Kat2a/Cenpv/Gipc1/Tle6/Poldip2/Kdf1/Cdc6/Sfn/Pou5f1/Ybx1/Hdgf/Pdxp/Pdgfa
GO:0032740	positive regulation of interleukin-17 production	10	0.528248	1.20731	0.239134	0.78408	0.746504	1082	tags=20%, list=7%, signal=19%	Il21/Phb1
GO:0036466	synaptic vesicle recycling via endosome	10	0.527484	1.20556	0.240069	0.78408	0.746504	2412	tags=30%, list=17%, signal=25%	Myo5b/Gripap1/Ap1s2
GO:0051255	spindle midzone assembly	10	0.527145	1.20478	0.240847	0.78408	0.746504	3490	tags=40%, list=24%, signal=30%	Mlh1/Aurkb/Prc1/Racgap1
GO:0042074	cell migration involved in gastrulation	10	0.527026	1.20451	0.241003	0.78408	0.746504	6787	tags=80%, list=47%, signal=43%	Megf8/Fgf8/Mixl1/Amot/Ric8a/Epb41l5/Apela/Lrp6
GO:0048280	vesicle fusion with Golgi apparatus	10	0.525379	1.20075	0.244586	0.78408	0.746504	3265	tags=60%, list=22%, signal=47%	Bet1/Vti1b/Stx5/Yipf5/Yipf7/Sec22b
GO:0006570	tyrosine metabolic process	12	0.50064	1.20051	0.2413	0.78408	0.746504	5309	tags=67%, list=37%, signal=42%	Hpd/Fah/Atp7a/Slc45a2/Pah/Dct/Il4i1/Tat
R-RNO-5689896	Ovarian tumor domain proteases	19	0.443764	1.19656	0.239089	0.78408	0.746504	3487	tags=26%, list=24%, signal=20%	Cdk1/Otub1/Tnip1/Ripk1/Ikbkg
GO:0051764	actin crosslink formation	10	-0.465777	-1.19279	0.244488	0.78408	0.746504	2788	tags=50%, list=19%, signal=40%	Flna/Dpysl3/Gas2l1/Baiap2l2/Baiap2
GO:1904355	positive regulation of telomere capping	16	0.462142	1.19272	0.239588	0.78408	0.746504	1207	tags=25%, list=8%, signal=23%	Aurkb/Nek7/Nek2/Nabp2
R-RNO-445989	TAK1-dependent IKK and NF-kappa-B activation	15	0.469817	1.1926	0.244561	0.78408	0.746504	710	tags=20%, list=5%, signal=19%	Casp8/Lrrc14/App
GO:0002418	immune response to tumor cell	18	0.44867	1.19221	0.239753	0.78408	0.746504	4948	tags=56%, list=34%, signal=37%	Fbxo38/Ceacam1/Raet1ll1/Hspd1/Nectin2/RT1-Db1/Mill1/Ahr/Il4i1/Pvr
GO:0031645	negative regulation of nervous system process	15	0.469657	1.1922	0.245011	0.78408	0.746504	2795	tags=33%, list=19%, signal=27%	Mtmr2/Fig4/Ifng/Gpr35/Tmem98
GO:0098885	modification of postsynaptic actin cytoskeleton	18	0.447821	1.18996	0.242985	0.78408	0.746504	1877	tags=28%, list=13%, signal=24%	Cfl1/Pfn2/Cyfip1/Ctnna2/Cttnbp2
GO:0141087	positive regulation of inflammasome-mediated signaling pathway	17	0.453419	1.18755	0.244871	0.78408	0.746504	4079	tags=59%, list=28%, signal=42%	Mark4/Nek7/Stmp1/Prkd1/Mapk8/Usp50/Brcc3/Cd36l1/Ptpn22/Ppp2ca
GO:0021534	cell proliferation in hindbrain	11	-0.448138	-1.18372	0.2444	0.78408	0.746504	816	tags=18%, list=6%, signal=17%	Psmg1/Igf1
GO:0021924	cell proliferation in external granule layer	11	-0.448138	-1.18372	0.2444	0.78408	0.746504	816	tags=18%, list=6%, signal=17%	Psmg1/Igf1
GO:0021930	cerebellar granule cell precursor proliferation	11	-0.448138	-1.18372	0.2444	0.78408	0.746504	816	tags=18%, list=6%, signal=17%	Psmg1/Igf1
GO:0039529	RIG-I signaling pathway	23	0.418076	1.18275	0.240233	0.78408	0.746504	1910	tags=26%, list=13%, signal=23%	Oas3/Clpb/Phb1/Oasl/Rig1/Ufd1
GO:0065005	protein-lipid complex assembly	11	-0.447315	-1.18155	0.245261	0.78408	0.746504	1708	tags=45%, list=12%, signal=40%	Acsl3/Dgat1/Arf1/Apom/Nr1h2
GO:1901029	negative regulation of mitochondrial outer membrane permeabilization involved in apoptotic signaling pathway	12	-0.433672	-1.17931	0.241161	0.78408	0.746504	706	tags=17%, list=5%, signal=16%	Ier3/Bok
rno01040	Biosynthesis of unsaturated fatty acids	24	0.412658	1.1781	0.247342	0.78408	0.746504	3244	tags=36%, list=22%, signal=28%	Hacd4/Elovl7/Hsd17b4/Elovl5/Tecr/Acox3/Scp2/Acot3/Baat
GO:0032196	transposition	23	0.415999	1.17687	0.246768	0.78408	0.746504	3424	tags=33%, list=24%, signal=26%	Mov10/Piwil2/Tdrd5/Fkbp6/Ddx4/Sirt6/Pgbd5/Mael
R-RNO-8964043	Plasma lipoprotein clearance	14	-0.414179	-1.1764	0.241781	0.78408	0.746504	1866	tags=36%, list=13%, signal=31%	Nceh1/Scarb1/Apoc4/Npc1/Nr1h2
GO:0033235	positive regulation of protein sumoylation	14	-0.414018	-1.17594	0.242379	0.78408	0.746504	2858	tags=50%, list=20%, signal=40%	Arnt/Sae1/Traf7/Sumo2/Pias4/Mul1/Tollip
GO:0048010	vascular endothelial growth factor receptor signaling pathway	32	0.388355	1.17543	0.241427	0.78408	0.746504	3301	tags=34%, list=23%, signal=27%	Mapk14/Ccl2/Dll1/Hgs/Hif1a/Slc31a1/Prkd1/Flt1/Robo1/Hhex/Ptk2b
GO:1902946	protein localization to early endosome	12	-0.432119	-1.17509	0.246335	0.78408	0.746504	250	tags=17%, list=2%, signal=16%	Msn/Scrib
rno00760	Nicotinate and nicotinamide metabolism	28	0.397961	1.17464	0.247886	0.78408	0.746504	3085	tags=34%, list=21%, signal=27%	Nt5c2/Enpp3/Enpp1/Nt5c1b/Aox3/Sirt2/Sirt6/Nudt12/Sarm1/Nnt
R-RNO-201556	Signaling by ALK	14	-0.413139	-1.17345	0.24477	0.78408	0.746504	1420	tags=29%, list=10%, signal=26%	Mdk/Plcg1/Ptpn6/Hdac3
GO:0002714	positive regulation of B cell mediated immunity	29	0.395291	1.1733	0.247849	0.78408	0.746504	1750	tags=21%, list=12%, signal=18%	Shld3/Stat6/Tfrc/Mlh1/Pms2/Ifng
GO:0002891	positive regulation of immunoglobulin mediated immune response	29	0.395291	1.1733	0.247849	0.78408	0.746504	1750	tags=21%, list=12%, signal=18%	Shld3/Stat6/Tfrc/Mlh1/Pms2/Ifng
GO:0048512	circadian behavior	41	0.368101	1.16852	0.241213	0.78408	0.746504	1046	tags=14%, list=7%, signal=13%	Npas2/Casp1/Nr1d1/Ahcy/Ciart/Ptger3
GO:0010288	response to lead ion	37	0.374	1.16634	0.24747	0.78408	0.746504	2218	tags=29%, list=15%, signal=25%	Anxa5/Tf/Qdpr/Srebf2/App/Hp/Hsd17b3/Dnmt1/Alad/Atp7a/Ncam1
GO:0002886	regulation of myeloid leukocyte mediated immunity	37	0.373987	1.1663	0.24747	0.78408	0.746504	2872	tags=22%, list=20%, signal=17%	Snx4/Ferry3/Lyn/Ddx1/Rig1/Rac2/Pram1/Stap1
GO:0072583	clathrin-dependent endocytosis	42	0.36479	1.16432	0.24109	0.78408	0.746504	2146	tags=24%, list=15%, signal=20%	Sh3gl2/Snap91/Lmbrd1/Sh3gl3/Dll1/Fchsd2/Ap2a2/Dnm1/Cltb/Dnajc6
R-RNO-5389840	Mitochondrial translation elongation	49	0.353455	1.16288	0.240067	0.78408	0.746504	1725	tags=22%, list=12%, signal=20%	Mrps17/mrpl11/Mrps18b/Oxa1l/Mrps25/Mrpl22/Mrpl27/Mrps31/Mrpl41/Mrpl17/Mrps9
R-RNO-9755511	KEAP1-NFE2L2 pathway	53	0.348397	1.1623	0.239599	0.78408	0.746504	2352	tags=25%, list=16%, signal=21%	Psmf1/Psmd10/Psmc2/Btrc/Skp1/Psmb1/Prkaa2/Psmd14/Psma3/Ufd1/Psmc4/Psma1/Psmb7
R-RNO-5419276	Mitochondrial translation termination	50	0.351562	1.16143	0.240114	0.78408	0.746504	1725	tags=22%, list=12%, signal=19%	Mrps17/mrpl11/Mrps18b/Oxa1l/Mrps25/Mrpl22/Mrpl27/Mrps31/Mrpl41/Mrpl17/Mrps9
GO:0043457	regulation of cellular respiration	45	0.357996	1.15881	0.247046	0.78408	0.746504	1888	tags=20%, list=13%, signal=17%	Il10rb/Cimap2/Arl2/Bnip3/Park7/Hif1a/Chchd4/Ifng/Atp7a
GO:0042491	inner ear auditory receptor cell differentiation	49	0.352169	1.15865	0.244079	0.78408	0.746504	2946	tags=31%, list=20%, signal=24%	Alg10/Mcoln3/Wdpcp/Sod1/Nherf1/Dll1/Myo3a/Notch1/Sec24b/Pafah1b1/Pcdh15/Esrp1/Ush2a/Atp2b2/Pls1
R-RNO-6804756	Regulation of TP53 Activity through Phosphorylation	57	0.343014	1.15789	0.243595	0.78408	0.746504	3062	tags=32%, list=21%, signal=25%	Rfc4/Rpa2/Prkag2/Prkaa2/Aurkb/Cdk5/Rfc2/Taf15/Rad9b/Rad17/Supt16h/Brip1/Chek1/Atr/Nbn/Rmi2/Rmi1/Rad9a
GO:0031297	replication fork processing	43	0.360778	1.15788	0.246964	0.78408	0.746504	4585	tags=42%, list=32%, signal=29%	Exd2/Rad51/Samhd1/Primpol/Traip/Recql/Cenps/Asf1a/Atr/Ooep/Zranb3/Ddx11/Eme1/Blm/Wrn/Carm1/Mms22l/Smarcal1
R-RNO-114608	Platelet degranulation	58	0.341698	1.15616	0.244778	0.78408	0.746504	1188	tags=17%, list=8%, signal=16%	Chid1/Anxa5/Tf/Serping1/Aldoa/Calm2/App/Sod1/Fam3c/Kng2l1
GO:0061077	chaperone-mediated protein folding	52	0.347009	1.15537	0.24779	0.78408	0.746504	2732	tags=25%, list=19%, signal=20%	Dnajc18/Dnajb1/Dnajc7/Cct3/Tcp1/Pdcl3/Cct8/Cct2/Hspa8/Hspa5/Cct4/Hspa2/Dffa
GO:0015914	phospholipid transport	61	0.338493	1.15484	0.239125	0.78408	0.746504	1659	tags=19%, list=11%, signal=17%	Plscr3/Plscr2/Cptp/Vapa/Vmp1/Osbpl2/Faslg/Xrcc4/Atp10b/Abcg1/Atp8a1/Plscr4
GO:0007004	telomere maintenance via telomerase	60	0.339053	1.15419	0.239681	0.78408	0.746504	4897	tags=50%, list=34%, signal=33%	Parn/Cct3/Aurkb/Tcp1/Nek7/Nek2/Tent4b/Cct8/Cct2/Hnrnpc/Xrcc5/Atr/Pif1/Telo2/Cct4/Exosc10/Stn1/Pot1/Mapk1/Dcp2/Wrap53/Nat10/Map2k7/Pkib/Atm/Terf1/Gnl3l/Nhp2/Pot1b/Nop10
R-RNO-1793185	Chondroitin sulfate/dermatan sulfate metabolism	23	-0.351403	-1.1501	0.247384	0.78408	0.746504	1124	tags=22%, list=8%, signal=20%	Ust/Chpf2/Chst11/Sdc4/Sdc1
GO:0071243	cellular response to arsenic-containing substance	21	-0.360126	-1.14801	0.246962	0.78408	0.746504	1352	tags=23%, list=9%, signal=21%	Hmbs/Hsf1/Mknk2/Zc3h12a/Zfand2a
GO:0003407	neural retina development	67	0.330872	1.14654	0.243442	0.78408	0.746504	5178	tags=48%, list=36%, signal=31%	Tspan12/Stat3/Prdm1/Ikzf1/Thrb/Notch1/Crb1/Arl6/Gpm6a/Casp2/Dio3/Atp2b2/Rho/Dll4/Actl6a/Optn/Bsg/Cnga3/Dlx2/Cntf/Casz1/Dlx1/Slc17a8/Tfap2a/Gnat1/Sox9/Six3/Rdh13/Smarcd3/Dscam/Ntrk2/Atp8a2
GO:0071548	response to dexamethasone	70	0.327218	1.1427	0.246257	0.78408	0.746504	2360	tags=23%, list=16%, signal=19%	Arg2/Ccl2/Cyp3a9/Esr2/Bmi1/Eif4e/Ass1/Asl/Ctsb/Foxo1/Igfals/Dspp/Jak2/Rpl32/Cps1/Casp9
GO:0009142	nucleoside triphosphate biosynthetic process	76	0.322219	1.14097	0.240693	0.78408	0.746504	3367	tags=29%, list=23%, signal=22%	Sdhc/Uck2/Atpsckmt/Atp5pf/Atp5pb/Aldoa/Stat3/Adk/Sdhd/Slc25a12/Atp6v1a/Dnajc30/Dmac2l/Dtymk/Eno1/Atp5mc1/Trem2/Uqcc3/Cad/Atp5f1c/Atp5po/Ppara
GO:0046032	ADP catabolic process	79	0.320748	1.14089	0.240797	0.78408	0.746504	2783	tags=28%, list=19%, signal=22%	Gpi/Eif6/Tpi1/Arl2/Aldoa/Prkag2/Stat3/App/Mtch2/Prkaa2/Enpp1/Ogt/Hif1a/Bpgm/Ifng/Nudt9/Actn3/Eno1/Prxl2c/Ins2/Sirt6/Slc4a4
GO:0010951	negative regulation of endopeptidase activity	30	-0.325555	-1.14034	0.246148	0.78408	0.746504	1308	tags=24%, list=9%, signal=22%	Timp3/Ahsg/Cst7/Spink2/Serpine1/Reck/Serpina3c/Timp1
GO:0044774	mitotic DNA integrity checkpoint signaling	81	0.319221	1.13998	0.241534	0.78408	0.746504	4293	tags=42%, list=30%, signal=30%	Cdk1/Babam1/Rpa2/Cdk5rap3/Rad9b/Mrnip/Rad17/Fzr1/E2f7/Topbp1/Nae1/Mbtps2/Sde2/Prkdc/Atf2/Rint1/Chek1/Nbn/Gigyf2/Casp2/Brsk1/Rad9a/Eme1/Nop53/Brcc3/Blm/Uimc1/Cradd/Hus1/Zfp830/Babam2/Wac/Cdc14b/Nek11
GO:0006096	glycolytic process	75	0.322387	1.13929	0.244559	0.78408	0.746504	2783	tags=28%, list=19%, signal=22%	Gpi/Eif6/Tpi1/Arl2/Aldoa/Prkag2/Stat3/App/Mtch2/Prkaa2/Enpp1/Ogt/Hif1a/Bpgm/Ifng/Actn3/Eno1/Prxl2c/Ins2/Sirt6/Slc4a4
rno03083	Polycomb repressive complex	75	0.321939	1.13771	0.247371	0.78408	0.746504	3521	tags=29%, list=24%, signal=22%	Skp1/Kdm2b/Cbx8/Pcgf3/Bmi1/Aurkb/Asxl1/Dcaf7/Ogt/Mbd6/Rnf2/Mbd5/Suz12/Kdm2a/Fbrs/Pcgf5/Bcor/Usp45/Tex10/Rbbp4l1/L3mbtl1/Wdr5b
GO:0009185	ribonucleoside diphosphate metabolic process	97	0.310489	1.13695	0.241449	0.78408	0.746504	4088	tags=37%, list=28%, signal=27%	Gpi/Eif6/Tpi1/Arl2/Aldoa/Prkag2/Stat3/App/Mtch2/Prkaa2/Enpp1/Ogt/Hif1a/Bpgm/Ifng/Nudt9/Nudt5/Actn3/Cmpk1/Eno1/Prxl2c/Ins2/Sirt6/Entpd5/Slc4a4/Dlgap2/Cad/Ppara/Pfkfb2/Pgk1/Rrm2b/Lipa/Pfkp/Ddit4/Ppp2ca/Mif
GO:0002762	negative regulation of myeloid leukocyte differentiation	35	-0.313611	-1.13581	0.241638	0.78408	0.746504	2484	tags=34%, list=17%, signal=28%	Nf1/Runx1/Nme2/Cdk6/Trib1/Fbn1/Tcta/Tob2/Rara/Tnfaip6/Fstl3/Hoxa7
WP302	Proteasome degradation	35	-0.313413	-1.13509	0.243142	0.78408	0.746504	1106	tags=23%, list=8%, signal=21%	Psmc3/Rpn1/Psmd7/Psmb5/Psma7/Psmd3/Psme1/Psme2
GO:0070570	regulation of neuron projection regeneration	35	-0.313094	-1.13394	0.244269	0.78408	0.746504	2884	tags=25%, list=20%, signal=20%	Map2k2/Scarf1/Kiaa0319/Braf/Lrp1/Rgma/Neo1/Ptprf/Rtn4r
GO:0071354	cellular response to interleukin-6	33	-0.31708	-1.13235	0.247037	0.78408	0.746504	2415	tags=27%, list=17%, signal=23%	Timp3/Pid1/Traf7/Tut4/Ptgis/Gfi1/Yap1/Il6r/Il6st
GO:0021517	ventral spinal cord development	33	-0.316987	-1.13202	0.247778	0.78408	0.746504	3853	tags=39%, list=27%, signal=29%	Isl1/Dicer1/Nfe2l1/Dmrt3/Ift172/Foxp1/Ighmbp2/Lbx1/Lrp8/Dctn1/Scyl1/Cln8/Lmo4
rno05160	Hepatitis C	111	0.30454	1.13199	0.23931	0.78408	0.746504	3519	tags=30%, list=24%, signal=23%	Cdk2/Oas1b/Oas3/Ppp2r2b/Stat3/Casp8/Casp3/E2f2/Pik3cd/Pias1/Oas2/Faslg/Ywhae/Eif3e/Rig1/Ifng/Fadd/Eif2s1/Ppp2r1a/Ywhah/Cldn12/Grb2/Ywhaz/Casp9/Ppp2r1b/Cldn2/Tbk1/Ripk1/Mapk1/Ywhab/Ikbkb/Ppara/Ikbkg/Cldn19
GO:0062207	regulation of pattern recognition receptor signaling pathway	108	0.304329	1.1278	0.246409	0.78408	0.746504	3825	tags=35%, list=26%, signal=26%	Irak3/Slc15a4/Nr1d1/Tkfc/Ppp6c/Cptp/Rnf170/Lrrc14/App/Mark4/Pja2/Irf1/Aurkb/Nek7/Lyn/Oasl/Otud4/Ptprs/Ufd1/Prkdc/Hspa8/Cactin/Stmp1/Lrch4/Sirt2/Prkd1/Trem2/Mapk8/Lamp2/Sarm1/Nop53/Cgas/Usp50/Brcc3/Lyplal1/Appl2/Cd36l1/Ptpn22
GO:0006984	ER-nucleus signaling pathway	39	-0.302928	-1.12485	0.246063	0.78408	0.746504	482	tags=15%, list=3%, signal=15%	Atf6b/Insig1/Srebf1/Amfr/Scap/Bok
GO:0050810	regulation of steroid biosynthetic process	54	-0.280922	-1.12343	0.24582	0.78408	0.746504	2075	tags=28%, list=14%, signal=24%	Prox1/Abcg4/H6pd/Igf2/Mvk/Egr1/Snai2/Wnt4/Insig1/Srebf1/Por/Scap/Igf1/Atp1a1/Dhcr7
GO:0002758	innate immune response-activating signaling pathway	166	0.289761	1.12192	0.239451	0.78408	0.746504	2844	tags=25%, list=20%, signal=20%	Ecsit/Oas3/Irak3/Slc15a4/Nr1d1/Tkfc/Ppp6c/Cptp/Rnf170/Lrrc14/App/Mark4/Pja2/Irf1/Clpb/Aurkb/Ly96/Nek7/Lyn/Phb1/Oasl/Ywhae/Otud4/Ptprs/Hspd1/Rig1/Ufd1/Tnip1/Prkdc/Hspa8/Cactin/Stmp1/Lrch4/Sirt2/Tril/Lrrfip2/Prkd1/Trem2/Mapk8/Lamp2/Tbk1
GO:0009636	response to toxic substance	202	0.28301	1.11479	0.241633	0.78408	0.746504	2270	tags=20%, list=16%, signal=17%	Cdk1/Arg2/Prdx3/Cdk2/Gsta2/Casp1/Adh4/Aldh1a1/Blmh/Txnrd3/Esr2/Rad51/Trpm6/Mb/Sod1/Park7/Cst3/Mlh1/Lpo/Lyn/Ass1/Asl/Urod/Prxl2a/Hp/Hsd17b3/Ogt/Chka/Hif1a/Dnmt1/Alad/Gstm7/Gucy1a1/Cdh1/Tp53inp1/Atp7a/Slc22a18/Slc7a11/Scfd1/Brip1/Cps1
R-RNO-1280215	Cytokine Signaling in Immune system	234	0.278507	1.11105	0.239209	0.78408	0.746504	2924	tags=25%, list=20%, signal=20%	Cdk1/Psmf1/Tnfrsf9/Psmd10/Psmc2/Btrc/Ebi3/Nck1/Skp1/Psmb1/Stx3/Irak3/Map3k3/Stat3/Il1rapl1/Casp8/Lrrc14/App/Casp3/Il20/Map2k6/Eif4e/Lyn/Hsp90b1/Il21/Oasl/Psmd14/Eloc/Il31/Psma3/Tubb6/Tuba1b/Adar/Tnfsf13b/Ifng/Sumo1/Hspa8/Ppp2r1a/Psmc4/Il2ra/Jak2/Eif4a3/Ghr/Psma1/Grb2/Atf2/Ywhaz/Psmb7/Ptpn2/Tuba1a/Birc2/Hspa2/Ppp2r5d/Psma6/Mapk8/Ppp2r1b/Tbk1/Txlna/Irs1
GO:0046942	carboxylic acid transport	221	0.279765	1.11102	0.245644	0.78408	0.746504	2654	tags=22%, list=18%, signal=18%	Arg2/Slco1a1/Slc38a9/Lrrc8e/Atp5pf/Slc15a4/Ceacam1/Rbp7/Septin2/Slc16a1/Acsl5/Slco1a5/Arl6ip5/Nherf1/Abcd4/Slc25a17/Anxa1/Map2k6/Pparg/Plin2/Slc25a12/Kiss1r/Crot/Rab3gap1/Slc6a2/Apba1/Ntsr1/Arhgef11/Abcd3/Slc1a2/Slco4a1/Slc38a8/Epm2a/Slco1a6/Slc10a7/Slc5a6/Lrrc8d/Trh/Slc10a4/Slc6a7/Slc7a11/Xk/Slc10a6/Slc25a26/Slc7a7/Atp8b1/Abcc5/Cpt1b/Slc5a8
GO:0002443	leukocyte mediated immunity	229	0.278801	1.11042	0.242437	0.78408	0.746504	2681	tags=20%, list=18%, signal=16%	Clnk/Fbxo38/Cr1l/Ccl2/Shld3/Serping1/Stat6/Rasgrp1/Slc15a4/Fcmr/Snx4/Ceacam1/Tfrc/Ferry3/Raet1ll1/Mlh1/Aplf/Ptgdr/RT1-N3/Lyn/Bcl6/Il21/Malt1/Xrcc4/Ddx1/Pms2/Susd4/Bst2/Kit/Ppp3cb/Hspd1/Rig1/Ifng/C4bpb/Fadd/Snap23/Hspa8/Rab27a/Cd96/Rac2/Ywhaz/Nbn/Stxbp3/Pram1/Trem2
GO:2000628	regulation of miRNA metabolic process	73	-0.262573	-1.11034	0.245077	0.78408	0.746504	1973	tags=23%, list=14%, signal=20%	Myocd/Hras/Gas5/Egr1/Tent2/Khsrp/Notch2/Gata3/Fos/Rara/Ppard/Bmp4/Srebf1/Zfp512b/Zc3h12a/Pou5f1/Nr1h2
GO:0001657	ureteric bud development	63	-0.268342	-1.10687	0.244608	0.78408	0.746504	1773	tags=21%, list=12%, signal=18%	Ilk/Smad9/Fgfr1/Ctnnbip1/Timeless/Gata3/Foxc1/Rara/Wnt4/Epcam/Bmp4/Sdc4/Sdc1
GO:0007229	integrin-mediated signaling pathway	61	-0.269093	-1.10518	0.247373	0.78408	0.746504	1995	tags=20%, list=14%, signal=17%	Nme2/Ilk/Abl1/Bcar1/Cd63/Pcsk5/Ccn2/Lat/Pxn/Fermt1/Rcc2/Timp1
GO:0051304	chromosome separation	69	-0.26281	-1.1047	0.246632	0.78408	0.746504	2536	tags=25%, list=17%, signal=20%	Trip13/Ncapd2/Tpr/Csnk2a1/Xrcc3/Pcid2/Klhl22/Espl1/Numa1/Ncaph2/Csnk2a2/Haspin/Khdc3/Mapk15/Cenatac/Mos/Anapc11
GO:0120162	positive regulation of cold-induced thermogenesis	68	-0.262895	-1.10332	0.247202	0.78408	0.746504	4330	tags=51%, list=30%, signal=36%	Cnot3/Igf1r/Sfxn5/Gadd45g/Cd36/Kdm3a/Oma1/Zbtb7b/Adcyap1/Syk/Ehmt1/Adipoq/Elovl6/Prkab2/Fabp5/Gnas/Kdm6b/Kdm1a/Thra/Acsl1/Plac8/Per2/Grb10/Adipor2/Bscl2/Hsf1/Mfap2/Dync1h1/Gpr3/Epas1/Prkab1/Gja1/Pemt/Hdac3/G0s2
GO:0002253	activation of immune response	322	0.269934	1.10067	0.242255	0.78408	0.746504	3691	tags=29%, list=25%, signal=22%	Ecsit/Fyb2/Cr1l/Eif2b1/Oas3/Serping1/Eif2b4/Irak3/Slc15a4/Nr1d1/Fcmr/Mog/Tkfc/Ceacam1/Nono/Ppp6c/Cptp/Rnf170/Lrrc14/Themis/Btnl3/App/Blnk/Mark4/Colec10/Ubash3a/Pja2/Irf1/Clpb/Cmklr1/Aurkb/Ly96/Nek7/Ube2n/Lyn/Phb1/Malt1/Cyld/Oasl/Ywhae/Rbm14/Otud4/Susd4/Icoslg/Ptprs/Prnp/Hspd1/Rig1/Ifng/C4bpb/Trim5/Ufd1/Tnip1/Xrcc5/Prkdc/Hspa8/Cactin/Stmp1/Lrch4/Plekha1/Grb2/Sirt2/Tril/Lrrfip2/Zap70/Ptpn2/Cfhr4/Gpld1/Prkd1/Pram1/Trem2/Mapk8/Lamp2/Tbk1/Stap1/Slc39a6/Sarm1/Rab29/Lrrc19/Laptm5/Rc3h1/Mapk1/Nop53/Fyb1/Cgas/Usp50/Ikbkg/Brcc3/Ifih1/Lyplal1/Nectin2/Lipa/Appl2/Vtcn1
rno04142	Lysosome	102	-0.245547	-1.09717	0.247161	0.78408	0.746504	1669	tags=24%, list=11%, signal=21%	Npc2/Atp6v0a2/Atp6v0a1/Gga3/Litaf/Naglu/Abcb9/Atp6ap1/Ctsh/Slc11a2/Cd63/Gba1/Smpd1/Npc1/Igf2r/Gm2a/Mcoln1/Ppt2/Cln3/Atp6v0b/Tpp1/Ctsl/Gaa/Ctsd
GO:0046545	development of primary female sexual characteristics	108	-0.241499	-1.08804	0.246699	0.78408	0.746504	1453	tags=19%, list=10%, signal=18%	Insr/Sohlh1/Nos3/Arrb2/Serpine1/Sgpl1/Foxc1/Adrm1/Wnt4/Inhbb/Bmp4/Ptx3/Kmt2b/Ccne1/Tnfaip6/Nr5a1/Inha/Acvr1b/Col9a3/Fst/Nupr1
GO:0051592	response to calcium ion	125	-0.234755	-1.08049	0.247634	0.78408	0.746504	991	tags=12%, list=7%, signal=11%	Fos/Syt3/Smpd1/Inhbb/Sec31a/Pebp1/Mcoln1/Syt7/Syt9/Kcnq3/Trpv6/Stim1/Thbs1/Sdc1/Junb
GO:0007163	establishment or maintenance of cell polarity	191	-0.216279	-1.06294	0.242312	0.78408	0.746504	2495	tags=24%, list=17%, signal=21%	Ptk7/Dst/Foxj1/Parvb/Pard3b/Rnf41/Cdx2/Kat5/Pard3/Phldb2/Mcph1/Fat1/Mapre1/Map4/Ilk/Lmna/Pdlim1/Abl1/Cyth1/Nckap1l/Dctn1/Numa1/Htt/Llgl1/Arhgap35/Cenpa/Gata3/Ust/Llgl2/Mark2/Gja1/Coro7/Spint2/Bccip/Pard6a/Rab11fip2/Fscn2/Hdac3/Fermt1/Rhobtb1/Wdr1/Msn/Igf1/Tcf15/Arf6/Mos/Scrib
GO:0031445	regulation of heterochromatin formation	22	0.422093	1.17846	0.248855	0.784358	0.746769	2690	tags=36%, list=19%, signal=30%	Cdk2/Atf7ip2/Phf8/Morc2/Setdb2/Atf7ip/Apobec1/Pphln1
GO:0120261	regulation of heterochromatin organization	22	0.422093	1.17846	0.248855	0.784358	0.746769	2690	tags=36%, list=19%, signal=30%	Cdk2/Atf7ip2/Phf8/Morc2/Setdb2/Atf7ip/Apobec1/Pphln1
GO:0014870	response to muscle inactivity	11	-0.446034	-1.17817	0.249282	0.784358	0.746769	3498	tags=64%, list=24%, signal=48%	Pkm/Hdac4/Dmd/Pik3ca/Casq1/Runx1/Dag1
GO:0045932	negative regulation of muscle contraction	23	0.415304	1.1749	0.249183	0.784358	0.746769	2518	tags=17%, list=17%, signal=14%	Arg2/Sod1/Gucy1a1/Irag1
GO:0019098	reproductive behavior	32	0.386191	1.16888	0.249002	0.784358	0.746769	4432	tags=33%, list=30%, signal=23%	App/Ptgdr/Thrb/Aplp2/Acvr2a/Zfx/Klk14/Dnm3/Crebrf/Serpine2/Ada
GO:0032728	positive regulation of interferon-beta production	30	0.391427	1.16711	0.248787	0.784358	0.746769	1808	tags=23%, list=12%, signal=20%	Oas3/Polr3f/Irf1/Polr3c/Oas2/Rig1/Polr3b
R-RNO-389357	CD28 dependent PI3K/Akt signaling	16	-0.392454	-1.16489	0.248865	0.784358	0.746769	3636	tags=50%, list=25%, signal=38%	Mlst8/Mapkap1/Cd86/Pik3ca/Prr5/Lck/Akt1/Trib3
GO:0048710	regulation of astrocyte differentiation	23	-0.351021	-1.14885	0.248397	0.784358	0.746769	4	tags=9%, list=0%, signal=9%	Hmga2/Il6st
GO:0006885	regulation of pH	72	0.325209	1.14169	0.248832	0.784358	0.746769	3264	tags=33%, list=22%, signal=26%	Ppt1/Car7/Ccdc115/Hvcn1/Atp6v1b2/Atp1a4/Nox1/Faslg/Tmem175/Atp6v0a4/Rab7a/Cln5/Tmem165/Car2/Vps33a/Snapin/Atp6ap2/Slc4a2/Chp1/Lamp2/Slc4a4/Clic4/Slc45a2/Mapk1
GO:0003170	heart valve development	47	-0.290114	-1.11986	0.248498	0.784358	0.746769	2664	tags=32%, list=18%, signal=26%	Rock1/Eln/Pitx2/Erg/Tnfrsf1a/Acvr1/Nos3/Notch2/Naglu/Hey2/Gata3/Emilin1/Bmp4/Jag1/Scx
GO:0030316	osteoclast differentiation	82	-0.254444	-1.10006	0.249133	0.784358	0.746769	1613	tags=23%, list=11%, signal=21%	Tfe3/Fbn1/Notch2/Fosl2/Atp6ap1/Pou4f1/Fos/Lrrk1/Tcta/Tob2/Esrra/Epha2/Efna2/Tnfaip6/Fstl3/Zbtb7a/Ninj1/Ostm1/Junb
GO:0030011	maintenance of cell polarity	15	0.467119	1.18576	0.250413	0.785667	0.748015	944	tags=27%, list=6%, signal=25%	Pdzd11/Lin7b/Nherf1/Arpc5
R-RNO-6794361	Neurexins and neuroligins	21	0.427171	1.1801	0.250395	0.785667	0.748015	4134	tags=33%, list=28%, signal=24%	Lrrtm4/Nrxn3/Nlgn3/Shank3/Dlgap2/Dlg3/Dlg2
GO:1905332	positive regulation of morphogenesis of an epithelium	17	-0.384516	-1.16053	0.250387	0.785667	0.748015	2318	tags=41%, list=16%, signal=35%	Mmrn2/Abl1/Mdk/Gata3/Wnt4/Gja1/Bmp4
GO:0060563	neuroepithelial cell differentiation	30	-0.324879	-1.13797	0.25009	0.785667	0.748015	1619	tags=27%, list=11%, signal=24%	Abl1/Serpine1/Cdh2/Wnt4/Bccip/Bmp4/Lef1/Jag1
GO:0001836	release of cytochrome c from mitochondria	48	-0.289121	-1.12188	0.25	0.785667	0.748015	1758	tags=25%, list=12%, signal=22%	Lmna/Pdcd5/Arrb2/Fis1/Higd1a/Gpx1/Akt1/Sfn/Pla2g6/Igf1/Fam162a/Bok
GO:0022612	gland morphogenesis	103	-0.24535	-1.0961	0.25	0.785667	0.748015	1526	tags=17%, list=10%, signal=16%	Erbb3/Ntn1/Fgfr1/Mdk/Notch2/Snai2/Tfap2c/Sulf2/Wnt4/Bmp4/Epha2/Plxna1/Duox2/Msn/Igf1/Pdgfa/Dag1/Scrib
GO:0006415	translational termination	12	0.497308	1.19252	0.250652	0.786042	0.748373	3674	tags=50%, list=25%, signal=37%	Abce1/Eif5a2/Mrpl58/Mtrf1/Gspt2/Ogfod1
GO:0043116	negative regulation of vascular permeability	14	0.474529	1.18736	0.251052	0.78662	0.748923	477	tags=14%, list=3%, signal=14%	Sh3gl2/Ceacam1
rno04136	Autophagy - other	28	0.39717	1.1723	0.251074	0.78662	0.748923	5202	tags=55%, list=36%, signal=35%	Atg13/Igbp1/Atg4c/Atg12/Atg4a/Atg4b/Wipi2/Atg13/Wipi1/Atg7/Mtor/Ppp2ca/Ulk2/Becn1/Rptor/Gabarapl2
GO:0023035	CD40 signaling pathway	11	0.508524	1.1936	0.251687	0.787666	0.749919	2980	tags=36%, list=21%, signal=29%	Phb1/Sharpin/Trem2/Itgb1
GO:0014821	phasic smooth muscle contraction	11	0.508047	1.19248	0.252761	0.787666	0.749919	6416	tags=73%, list=44%, signal=41%	Ptger3/Kit/Scn11a/Tbx3/Kcnma1/Edn1/Ptger4/Dlg1
GO:0006699	bile acid biosynthetic process	14	0.473618	1.18508	0.253155	0.787666	0.749919	1573	tags=21%, list=11%, signal=19%	Pex2/Nr1d1/Abcd3
R-RNO-9603798	Class I peroxisomal membrane protein import	15	0.465788	1.18238	0.253113	0.787666	0.749919	3086	tags=40%, list=21%, signal=32%	Pex2/Atad1/Pxmp2/Abcd3/Acbd5/Pex3
GO:0032366	intracellular sterol transport	28	0.396577	1.17055	0.252322	0.787666	0.749919	1501	tags=25%, list=10%, signal=22%	Tmem97/Serac1/Gramd1b/Anxa2/Pparg/Osbpl2/Abcg1
GO:0002347	response to tumor cell	28	0.396481	1.17027	0.252738	0.787666	0.749919	1698	tags=21%, list=12%, signal=19%	Fbxo38/Ceacam1/Txnip/Raet1ll1/Notch1/Hspd1
GO:2000378	negative regulation of reactive oxygen species metabolic process	44	0.358738	1.157	0.252335	0.787666	0.749919	2618	tags=30%, list=18%, signal=24%	Stat3/Esr2/Bnip3/Park7/Hp/Hif1a/Hspd1/Hbp1/Eef1a1/Sirt2/Ins2/Acp5/Atp5mc1
R-RNO-5668541	TNFR2 non-canonical NF-kB pathway	51	0.34733	1.15169	0.252761	0.787666	0.749919	2713	tags=29%, list=19%, signal=24%	Psmf1/Tnfrsf9/Psmd10/Psmc2/Btrc/Skp1/Psmb1/Psmd14/Psma3/Tnfsf13b/Psmc4/Psma1/Psmb7/Birc2/Psma6
GO:0021983	pituitary gland development	27	-0.334264	-1.1361	0.253021	0.787666	0.749919	2663	tags=33%, list=18%, signal=27%	Ets1/Kdm1a/Pitx2/Aldh1a2/Hmga2/Wnt4/Inhbb/Bmp4/Duox2
R-RNO-73854	RNA Polymerase I Promoter Clearance	38	-0.303605	-1.12151	0.252231	0.787666	0.749919	1920	tags=38%, list=13%, signal=33%	Ttf1/Mapk3/Hist1h4b/H2bc1/Polr2f/Polr1f/Polr1a/Ubtf/Hist2h3c2/H2aj/Polr1c/Hist1h2bq/H2ax/Polr1g/Mbd3
R-RNO-73864	RNA Polymerase I Transcription	38	-0.303605	-1.12151	0.252231	0.787666	0.749919	1920	tags=38%, list=13%, signal=33%	Ttf1/Mapk3/Hist1h4b/H2bc1/Polr2f/Polr1f/Polr1a/Ubtf/Hist2h3c2/H2aj/Polr1c/Hist1h2bq/H2ax/Polr1g/Mbd3
GO:0030217	T cell differentiation	198	0.28182	1.10774	0.253204	0.787666	0.749919	2482	tags=23%, list=17%, signal=19%	Tnfrsf9/Rabl3/Dux4/Stat6/Rasgrp1/Rps6/Stat3/Flt3/Themis/Btnl3/Prdm1/Ikzf1/Irf1/Anxa1/RT1-Ba/Ambra1/Bmi1/Rhoh/Enpp1/Bcl6/Il21/Cd3g/Malt1/Xrcc4/Cyld/Sp3/Men1/Hlx/Kit/Dock2/Tox/Ppp3cb/Ifng/Atp7a/Usp44/Fadd/Otud5/Prkdc/Nhej1/Il2ra/Lmbr1l/Atf2/Drosha/Zap70/Ptpn2/Slc4a2
GO:0034109	homotypic cell-cell adhesion	71	-0.261836	-1.10489	0.253319	0.787666	0.749919	3103	tags=40%, list=21%, signal=32%	Prkcd/Cxadr/Flna/Syk/C1qtnf1/Ccm2l/Sh2b3/Megf11/Adamts18/Jup/Rap2b/Hbb/Gnas/Pdia6/Ubash3b/Tmx1/Pkp2/Hspb1/Ptpru/Ilk/Lgals1/Cd24/Fibp/Il6r/Ptpn6/Zfp703/Pip5k1c/Dsc2/Tspan9
GO:0044283	small molecule biosynthetic process	392	0.264893	1.09004	0.252716	0.787666	0.749919	2029	tags=18%, list=14%, signal=16%	Eef1d/Impa1/Coq3/Fdft1/Nanp/Aass/Nsdhl/Aldh1a1/Arpp19/Gpi/Moxd1/Pex2/Asah1/Ndufab1/Hacd4/Phgdh/Eif6/Nr1d1/Psat1/Tpi1/Ceacam1/Slc35b4/Aldoa/Coq9/Akr1c15/Elovl7/Adk/Qdpr/Adi1/Srebf2/Sod1/Mtap/Cyp4a3/Prkaa2/Asnsd1/Hpgds/Park7/Supt20h/Anxa1/Acat2/Pparg/Ass1/Tm7sf2/Slc25a12/Mtrr/Asl/Hmgcs2/Got1/Elovl5/Hsd17b3/Ogt/Mdh2/Myo5a/Foxo1/Ntsr1/Abcg1/Bhmt/Mtr/Hif1a/Rdh10/Otc/Abcd3/Prps1/Gstm7/Ifng/Sptlc2/Hsd17b7/Ip6k1/Acadm/Dtymk/Gls2/Tecr
GO:0044770	cell cycle phase transition	439	0.262397	1.08463	0.251887	0.787666	0.749919	3228	tags=25%, list=22%, signal=20%	Cdk1/Mapk14/Ube2a/Dtx3l/Plrg1/Cdkn2c/Cdk2/Ccny/Klf11/Crlf3/Ccl2/Wdr76/Babam1/Aven/Arpp19/Nabp1/Gpnmb/Rpa2/Rps6/Nek10/Akap8/Ppp6c/Calm2/Rbl1/Miip/Nek6/Ube2c/Zwint/Paics/App/Pdpn/Anxa1/Cdk5rap3/Ambra1/Aurkb/Eif4e/Pias1/Tiprl/Rad9b/Zw10/Nabp2/Jade1/Mrnip/Rad17/Rad51c/Ccdc57/Phf8/Hecw2/Anapc2/Rpl24/Ccnh/Men1/Mastl/Cpsf3/Cacul1/Cdc23/Fzr1/Zc3h12d/E2f7/Topbp1/Ccnf/Nae1/Mbtps2/Sde2/Usp44/Kat14/Prkdc/Hspa8/Tacc3/Zfp655/Ovol1/Paf1/Nasp/Ccnb3/Atf2/Rint1/Chek1/Clasp1/Vps4b/Atr/Ccnb2/Nbn/Birc5/Nsmce2/Csf1r/Bub1/Mn1/Hspa2/Ttk/Cdc25b/Anapc4/Gigyf2/Ube2e2/Riok2/Casp2/Ing4/Parp9/Skp2/Fam107a/Apbb2/Itgb1/Nfib/Kif14/Clasp2/Brsk1/Rad9a/Dyrk3/Ccne2/Camk2a/Ercc6/Vps4a/Slc25a16
GO:0007169	transmembrane receptor protein tyrosine kinase signaling pathway	425	-0.195649	-1.0431	0.252475	0.787666	0.749919	1619	tags=15%, list=11%, signal=14%	Abl1/Ppp2r5b/Insr/Wdr6/Erbb3/Bcar1/Pip4k2c/Fgfr1/Grb10/Ryk/Ulk1/Rala/Phf14/Pde6h/C1qtnf12/Cdh13/Ntf3/Slc39a14/Gata3/Nus1/Sgpl1/Irs4/Sulf2/Emilin1/Foxc1/Adrm1/Nrp2/Fgf16/Inppl1/Sh2b1/Eif4ebp1/Zfyve27/Ext1/Cd63/Wnt4/Lck/Ccn2/Cdh3/Flrt1/Igf2r/Akt1/Plcg1/Pxn/Shkbp1/Akt1s1/Rhbdf1/Epha2/Efna2/Srebf1/Tyk2/Gsk3a/Ybx1/Igf1/Gfra4/Vwa2/Ptprf/Plat/Nrtn/Gnai2/Rnf126/Pdgfa/Thbs1/Ctsd/Ndn/Col4a6/Tspan9
GO:1900037	regulation of cellular response to hypoxia	22	0.420271	1.17337	0.25358	0.787733	0.749983	2787	tags=36%, list=19%, signal=29%	Stat3/Ajuba/Commd1/Vhl/Ogt/Hif1a/Eno1/Kcnk2
GO:0036230	granulocyte activation	25	0.406683	1.17146	0.253533	0.787733	0.749983	2627	tags=20%, list=18%, signal=16%	Enpp3/Anxa1/Cxcr2/Stxbp3/Pram1
GO:0043304	regulation of mast cell degranulation	20	0.431514	1.17873	0.254122	0.788304	0.750526	2300	tags=20%, list=16%, signal=17%	Snx4/Ferry3/Lyn/Rac2
GO:0006278	RNA-templated DNA biosynthetic process	62	0.333524	1.14119	0.253884	0.788304	0.750526	4897	tags=48%, list=34%, signal=32%	Parn/Cct3/Aurkb/Tcp1/Nek7/Nek2/Tent4b/Cct8/Cct2/Hnrnpc/Xrcc5/Atr/Pif1/Telo2/Cct4/Exosc10/Stn1/Pot1/Mapk1/Dcp2/Wrap53/Nat10/Map2k7/Pkib/Atm/Terf1/Gnl3l/Nhp2/Pot1b/Nop10
GO:0001756	somitogenesis	47	-0.289078	-1.11586	0.254077	0.788304	0.750526	1247	tags=21%, list=9%, signal=20%	Aldh1a2/Mesp2/Pofut1/Foxc1/Kat2a/Lef1/Psen2/Taf10/Ifitm1/Tcf15
GO:0016188	synaptic vesicle maturation	24	0.410465	1.17184	0.254713	0.789766	0.751918	4613	tags=42%, list=32%, signal=28%	Atp6v1e1/Atp6v1b2/Atp6v0a4/Atp6v1a/Snapin/Atp6ap2/Atp6v0e2/Atp6v1h/Stxbp1/Unc13c
GO:1900424	regulation of defense response to bacterium	10	0.520623	1.18988	0.255492	0.789951	0.752095	7	tags=10%, list=0%, signal=10%	Arg2
GO:0002328	pro-B cell differentiation	11	0.506705	1.18933	0.255215	0.789951	0.752095	1986	tags=33%, list=14%, signal=29%	Flt3/Notch1/Xrcc4/Prkdc
GO:0032506	cytokinetic process	37	0.371784	1.15943	0.255296	0.789951	0.752095	3490	tags=30%, list=24%, signal=23%	Spire2/Chmp1b/Ect2/Aurkb/Cep55/Myh9/Vps4b/Snx18/Chmp3/Vps4a/Racgap1
GO:0010822	positive regulation of mitochondrion organization	55	-0.277774	-1.11205	0.255182	0.789951	0.752095	1736	tags=25%, list=12%, signal=22%	Pdcd5/Htra2/Ddhd1/Rala/Atp5if1/Htt/Mcu/Fis1/Mul1/Siva1/Pla2g6/Gsk3a/Fam162a/Bok
GO:0007613	memory	107	-0.241233	-1.08553	0.255158	0.789951	0.752095	1572	tags=20%, list=11%, signal=18%	Itga8/Cacna1d/Pde4d/Chst10/Igf2/Cpeb3/Egr1/Jph3/Itpr3/Slc6a1/Mdk/Ntf3/Adnp/Mapt/Kat2a/Ehmt2/Psen2/B4galt2/Pla2g6/Igf1/Sorcs3
GO:0061136	regulation of proteasomal protein catabolic process	164	-0.22045	-1.06395	0.255489	0.789951	0.752095	1903	tags=20%, list=13%, signal=18%	Tmem259/Cbfa2t3/Sh3rf3/Desi1/Mtm1/Trib1/Plk3/Rad23a/Usp19/Sumo2/Bbs7/Psmc3/Clec16a/Prkaca/Gba1/Ccar2/Gpx1/Stub1/Axin1/Pabpn1l/Akt1/Gipc1/Dda1/Trib3/Rhbdf1/Psen2/Gsk3a/Zfand2a/Psme1/Hspbp1/Oaz1/Nupr1/Psme2
GO:0010165	response to X-ray	36	0.373758	1.15958	0.255921	0.790538	0.752653	4499	tags=42%, list=31%, signal=29%	Ercc8/Rad51/Casp3/Anxa1/Xrcc4/Hp/Hif1a/Xrcc5/Vwf/Ercc6/Brcc3/Blm/Lcn2/Kars1/Atm
GO:0002218	activation of innate immune response	185	0.283195	1.107	0.25586	0.790538	0.752653	2844	tags=24%, list=20%, signal=20%	Ecsit/Oas3/Irak3/Slc15a4/Nr1d1/Tkfc/Nono/Ppp6c/Cptp/Rnf170/Lrrc14/App/Mark4/Pja2/Irf1/Clpb/Aurkb/Ly96/Nek7/Lyn/Phb1/Oasl/Ywhae/Rbm14/Otud4/Ptprs/Hspd1/Rig1/Trim5/Ufd1/Tnip1/Xrcc5/Prkdc/Hspa8/Cactin/Stmp1/Lrch4/Sirt2/Tril/Lrrfip2/Prkd1/Trem2/Mapk8/Lamp2/Tbk1
GO:0055015	ventricular cardiac muscle cell development	10	0.519349	1.18697	0.257673	0.790767	0.752871	5	tags=10%, list=0%, signal=10%	Cdk1
GO:0048385	regulation of retinoic acid receptor signaling pathway	12	0.493373	1.18309	0.257857	0.790767	0.752871	1251	tags=25%, list=9%, signal=23%	Cnot1/Asxl1/Dhrs3
GO:0007567	parturition	13	0.480267	1.17739	0.258123	0.790767	0.752871	1046	tags=15%, list=7%, signal=14%	Ccl2/Ptger3
GO:1904861	excitatory synapse assembly	22	0.418849	1.16941	0.258162	0.790767	0.752871	4074	tags=35%, list=28%, signal=25%	Cript/Ptprs/Nrxn3/Shank3/Ptk2b/Il1rap/Plxnb2/Cntnap2
GO:1904152	regulation of retrograde protein transport, ER to cytosol	11	-0.442334	-1.16839	0.257323	0.790767	0.752871	702	tags=36%, list=5%, signal=35%	Ubac2/Ube2g2/Edem2/Erlec1
GO:0034138	toll-like receptor 3 signaling pathway	15	-0.399874	-1.16396	0.256518	0.790767	0.752871	3530	tags=53%, list=24%, signal=40%	Colec12/Cd86/Wdfy1/Tirap/Rftn1/Peli1/Trim3/Unc93b1
GO:0061318	renal filtration cell differentiation	16	-0.389196	-1.15522	0.256736	0.790767	0.752871	1953	tags=38%, list=13%, signal=32%	Ptpro/Notch2/Cd24/Ext1/Jag1/Basp1
GO:0072112	podocyte differentiation	16	-0.389196	-1.15522	0.256736	0.790767	0.752871	1953	tags=38%, list=13%, signal=32%	Ptpro/Notch2/Cd24/Ext1/Jag1/Basp1
GO:0010661	positive regulation of muscle cell apoptotic process	35	0.374537	1.15457	0.257458	0.790767	0.752871	4124	tags=43%, list=28%, signal=31%	Bnip3/Pparg/Cxcr2/Foxo1/Pdcd4/Ifng/Map3k5/Fndc1/Mff/Mapk8/Camk2a/Sod2/Capn1/Atp2a2/Camk2d
GO:0016101	diterpenoid metabolic process	42	0.360922	1.15198	0.257713	0.790767	0.752871	3209	tags=30%, list=22%, signal=24%	Cyp3a9/Adh7/Adh4/Slc12a1/Aldh1a1/Dhrs3/Sdr9c7/Rdh10/Dhrs9/Akr1b10/Akr1c1/Adh6/Aldh1a3
GO:0050854	regulation of antigen receptor-mediated signaling pathway	43	0.358445	1.15039	0.256204	0.790767	0.752871	3825	tags=36%, list=26%, signal=27%	Fcmr/Ceacam1/Ubash3a/Lyn/Malt1/Cyld/Prnp/Ptpn2/Stap1/Rab29/Laptm5/Rc3h1/Ikbkg/Nectin2/Lipa/Ptpn22
GO:0061050	regulation of cell growth involved in cardiac muscle cell development	26	-0.338855	-1.14041	0.258403	0.790767	0.752871	692	tags=15%, list=5%, signal=15%	Ctdp1/Col14a1/Gsk3a/Igf1
R-RNO-975634	Retinoid metabolism and transport	21	-0.357147	-1.13851	0.256486	0.790767	0.752871	2081	tags=33%, list=14%, signal=29%	Rbp1/Clps/Lrp1/Lrp8/Apom/Sdc4/Sdc1
GO:0032640	tumor necrosis factor production	109	0.302095	1.1205	0.257583	0.790767	0.752871	2512	tags=22%, list=17%, signal=18%	Arg2/Clec4a3/Ccl2/Oas3/Gpnmb/Irak3/Rasgrp1/Akap8/Stat3/Flt3/App/Ly96/Oas2/Tmem106a/Hspd1/Rig1/Ifng/Fadd/Cactin/Jak2/Lrrfip2/Selenos/Acp5/Csf1r
GO:0032680	regulation of tumor necrosis factor production	109	0.302095	1.1205	0.257583	0.790767	0.752871	2512	tags=22%, list=17%, signal=18%	Arg2/Clec4a3/Ccl2/Oas3/Gpnmb/Irak3/Rasgrp1/Akap8/Stat3/Flt3/App/Ly96/Oas2/Tmem106a/Hspd1/Rig1/Ifng/Fadd/Cactin/Jak2/Lrrfip2/Selenos/Acp5/Csf1r
GO:0071706	tumor necrosis factor superfamily cytokine production	110	0.301676	1.11977	0.257699	0.790767	0.752871	2512	tags=22%, list=17%, signal=18%	Arg2/Clec4a3/Ccl2/Oas3/Gpnmb/Irak3/Rasgrp1/Akap8/Stat3/Flt3/App/Ly96/Oas2/Tmem106a/Hspd1/Rig1/Ifng/Fadd/Cactin/Jak2/Lrrfip2/Selenos/Acp5/Csf1r
GO:1903555	regulation of tumor necrosis factor superfamily cytokine production	110	0.301676	1.11977	0.257699	0.790767	0.752871	2512	tags=22%, list=17%, signal=18%	Arg2/Clec4a3/Ccl2/Oas3/Gpnmb/Irak3/Rasgrp1/Akap8/Stat3/Flt3/App/Ly96/Oas2/Tmem106a/Hspd1/Rig1/Ifng/Fadd/Cactin/Jak2/Lrrfip2/Selenos/Acp5/Csf1r
GO:0043297	apical junction assembly	64	-0.265466	-1.09865	0.25669	0.790767	0.752871	1092	tags=16%, list=8%, signal=15%	Snai2/Ocln/Gja1/Prkaca/Esam/Epha2/Actn4/Wdr1/Mtdh/Cldn4
GO:0002931	response to ischemia	65	-0.264047	-1.0976	0.258433	0.790767	0.752871	2480	tags=26%, list=17%, signal=22%	Hspb1/Cx3cl1/Casr/Eef2k/Per2/Egr1/Mlycd/Fgfr1/Cib1/Panx2/Eif4ebp1/Hyou1/Gja1/Stub1/Akt1/Panx1/Oaz1
R-RNO-194138	Signaling by VEGF	62	-0.265338	-1.09449	0.258513	0.790767	0.752871	4083	tags=45%, list=28%, signal=33%	Prkcz/Prkcd/Rock2/Prkacb/Hsp90aa1/Mlst8/Mapkap1/Calm1/Shc2/Jup/Pik3ca/Abi1/Pgf/Mapkapk2/Prr5/Shb/Hras/Bcar1/Nos3/Kras/Wasf2/Nrp2/Akt1/Plcg1/Mapkapk3/Trib3/Baiap2/Vav2
GO:0045861	negative regulation of proteolysis	123	-0.234108	-1.07877	0.258359	0.790767	0.752871	1781	tags=19%, list=12%, signal=17%	Acp4/Mtm1/Hdac6/Usp19/Cst7/Spink2/Csnk2a2/Serpine1/Reck/Serpina3c/Clec16a/Qrich2/Ccar2/Ppp1r15a/Pabpn1l/Akt1/Gipc1/Cln3/Psen2/Furin/Plat/Nr1h2/Timp1/Thbs1
GO:0006865	amino acid transport	106	0.302283	1.11791	0.258647	0.79081	0.752912	2399	tags=21%, list=17%, signal=18%	Arg2/Slc38a9/Lrrc8e/Slc15a4/Septin2/Arl6ip5/Nherf1/Slc25a12/Rab3gap1/Slc6a2/Apba1/Ntsr1/Arhgef11/Slc1a2/Slc38a8/Epm2a/Lrrc8d/Trh/Slc6a7/Slc7a11/Xk/Slc25a26/Slc7a7
R-RNO-199220	Vitamin B5 (pantothenate) metabolism	11	0.504784	1.18482	0.260123	0.791919	0.753968	2187	tags=27%, list=15%, signal=23%	Slc5a6/Pank4/Pank3
GO:0016075	rRNA catabolic process	16	0.454891	1.174	0.259143	0.791919	0.753968	2659	tags=35%, list=18%, signal=29%	Pelo/Ddx49/Exosc8/Slfn14/Xrn1/Exosc10
GO:0046578	regulation of Ras protein signal transduction	38	0.368408	1.15314	0.260202	0.791919	0.753968	1661	tags=18%, list=11%, signal=16%	Rabl3/Arpp19/Rasgrp1/Spry1/Notch1/Icmt/Rasa2
R-RNO-5368287	Mitochondrial translation	51	0.345403	1.14529	0.260211	0.791919	0.753968	1725	tags=22%, list=12%, signal=19%	Mrps17/mrpl11/Mrps18b/Oxa1l/Mrps25/Mrpl22/Mrpl27/Mrps31/Mrpl41/Mrpl17/Mrps9
GO:0035315	hair cell differentiation	52	0.343964	1.14523	0.26009	0.791919	0.753968	2946	tags=29%, list=20%, signal=23%	Alg10/Mcoln3/Wdpcp/Sod1/Nherf1/Dll1/Myo3a/Notch1/Sec24b/Pafah1b1/Pcdh15/Esrp1/Ush2a/Atp2b2/Pls1
GO:0034405	response to fluid shear stress	30	-0.322765	-1.13057	0.259405	0.791919	0.753968	1533	tags=37%, list=11%, signal=33%	Mmp2/Ets1/P2rx7/Mtss1/Nos3/Serpine1/Gja1/Plec/Akt1/Hdac3/Cited2
R-RNO-191859	snRNP Assembly	32	-0.316486	-1.12356	0.259759	0.791919	0.753968	2404	tags=34%, list=17%, signal=29%	Pom121/Nup88/Gemin7/Smn1/Snrpg/Tgs1/Sec13/Rae1/Snrpf/Prmt5/Nup210
R-RNO-194441	Metabolism of non-coding RNA	32	-0.316486	-1.12356	0.259759	0.791919	0.753968	2404	tags=34%, list=17%, signal=29%	Pom121/Nup88/Gemin7/Smn1/Snrpg/Tgs1/Sec13/Rae1/Snrpf/Prmt5/Nup210
GO:0051702	biological process involved in interaction with symbiont	78	-0.256777	-1.09927	0.25982	0.791919	0.753968	1106	tags=16%, list=8%, signal=15%	Psmc3/Hmga2/Taf11/Igf2r/Gpx1/Ctdp1/Lef1/Ptx3/Cdk9/Sap30/Zc3h12a/Zdhhc8/Ifi27
GO:0003205	cardiac chamber development	134	-0.229381	-1.07399	0.259664	0.791919	0.753968	1557	tags=21%, list=11%, signal=19%	Prox1/Myocd/Lrp1/Sav1/Acvr1/Heg1/Egln1/Nos3/Notch2/Naglu/Maml1/Hey2/Gata3/Arid1a/Dnm2/Pou4f1/Foxc1/Luzp1/Nrp2/Rara/Pcsk5/Sall4/Lmo4/Bmp4/Jag1/Cited2/Gsk3a/Igf1/Fzd1
GO:0051452	intracellular pH reduction	36	0.372818	1.15666	0.260387	0.79206	0.754102	2912	tags=36%, list=20%, signal=29%	Ppt1/Car7/Ccdc115/Atp6v1b2/Faslg/Atp6v0a4/Rab7a/Cln5/Car2/Snapin/Atp6ap2/Lamp2/Clic4
GO:0032204	regulation of telomere maintenance	93	0.309003	1.12492	0.260497	0.79206	0.754102	2956	tags=28%, list=20%, signal=22%	Parn/Cct3/Terf2ip/Aurkb/Tcp1/Nek7/Nek2/Xrcc4/Nabp2/Tent4b/Cct8/Ruvbl2/Cct2/Hnrnpc/Slx1b/Xrcc5/Atr/Pif1/Nbn/Tfpt/Cct4/Exosc10/Sirt6/Stn1/Pot1/Actl6a
GO:1904874	positive regulation of telomerase RNA localization to Cajal body	15	0.462527	1.1741	0.261365	0.793394	0.755372	2532	tags=40%, list=17%, signal=33%	Cct3/Tcp1/Cct8/Ruvbl2/Cct2/Cct4
R-RNO-3928663	EPHA-mediated growth cone collapse	11	-0.441222	-1.16546	0.261057	0.793394	0.755372	421	tags=55%, list=3%, signal=53%	Epha7/Epha5/Epha4/Efna4/Epha2/Efna2
R-RNO-1483191	Synthesis of PC	13	-0.412488	-1.14984	0.261417	0.793394	0.755372	2162	tags=38%, list=15%, signal=33%	Csnk2a1/Csnk2b/Lpin2/Slc44a2/Pemt
GO:0032434	regulation of proteasomal ubiquitin-dependent protein catabolic process	108	-0.240039	-1.08147	0.261293	0.793394	0.755372	1900	tags=21%, list=13%, signal=19%	Cbfa2t3/Sh3rf3/Desi1/Mtm1/Trib1/Plk3/Rad23a/Sumo2/Bbs7/Clec16a/Gba1/Ccar2/Stub1/Axin1/Pabpn1l/Akt1/Gipc1/Dda1/Trib3/Psen2/Gsk3a/Zfand2a/Hspbp1
GO:0034599	cellular response to oxidative stress	221	0.277329	1.10135	0.261678	0.793822	0.755779	4088	tags=31%, list=28%, signal=23%	Cdk1/Prdx3/Cfl1/Lonp1/Oser1/Net1/Brf2/Pex2/Stat6/Top2b/Ect2/Rnf146/Bnip3/Cbx8/Arl6ip5/Mb/Mapk7/Sod1/Prkaa2/Park7/Anxa1/Cst3/Ddias/Foxo1/Hif1a/Chchd4/Tp53inp1/Nefh/Atp7a/Hspa8/Eif2s1/Aldh3b1/Slc7a11/Plekha1/Atf2/Sirt2/Setx/Selenos/Map3k5/Pdcd10/Cpeb2/Prkd1/Mff/Rbm11/Sirt6/Mapk8/Glrx2/Stau2/Optn/Ripk1/Ercc6l2/Mapk1/Stau1/Mgmt/Pnpt1/Aifm2/Sod2/Ppargc1b/Coq7/Klf2/Atg7/Vrk2/Capn1/Prkra/Lcn2/Atp2a2/Chuk/Foxo3/Mif
GO:0043403	skeletal muscle tissue regeneration	34	-0.31056	-1.11611	0.261896	0.794116	0.75606	839	tags=24%, list=6%, signal=22%	Cd81/Tarbp2/Gja1/Gpx1/Ppard/Igf1/Ptgfrn/Dag1
GO:0042256	cytosolic ribosome assembly	10	0.51769	1.18318	0.26219	0.794644	0.756562	3073	tags=40%, list=21%, signal=32%	Eif6/Xrcc5/Prkdc/Efl1
GO:0003177	pulmonary valve development	16	-0.387314	-1.14963	0.262489	0.795183	0.757075	1796	tags=38%, list=12%, signal=33%	Tnfrsf1a/Nos3/Notch2/Hey2/Bmp4/Jag1
GO:0043030	regulation of macrophage activation	25	0.403188	1.1614	0.262719	0.79531	0.757197	2872	tags=36%, list=20%, signal=29%	Nr1d1/Pja2/Pparg/Gpr137b/Hspd1/Cd200l2/Trem2/Pla2g4a/Stap1
GO:0016079	synaptic vesicle exocytosis	84	0.313125	1.12402	0.262772	0.79531	0.757197	2390	tags=20%, list=16%, signal=17%	Rims3/Napb/Stx3/Calm2/Fbxl20/Napa/Cadps2/Rab3gap1/Pfn2/Apba1/Cadps/Prepl/Stxbp5l/Snap23/Dvl1/Erc2/Snapin
GO:0090148	membrane fission	11	0.503457	1.18171	0.26319	0.795846	0.757706	1784	tags=27%, list=12%, signal=24%	Sh3gl2/Coro1c/Dnm1
GO:0042939	tripeptide transport	10	-0.456153	-1.16815	0.263187	0.795846	0.757706	952	tags=40%, list=7%, signal=37%	Abcc1/Gja1/Slc25a39/Mgst1
WP574	Hedgehog signaling pathway	11	0.503174	1.18104	0.26411	0.795993	0.757846	5	tags=9%, list=0%, signal=9%	Cdk1
GO:0051775	response to redox state	10	0.516688	1.18089	0.265773	0.795993	0.757846	3704	tags=50%, list=25%, signal=37%	Npas2/Slc7a11/Selenos/Arhgdia/Fkbp1b
GO:0002318	myeloid progenitor cell differentiation	11	0.50264	1.17979	0.265184	0.795993	0.757846	1578	tags=27%, list=11%, signal=24%	Flt3/Sp3/Kit
GO:0009164	nucleoside catabolic process	13	0.477674	1.17104	0.264349	0.795993	0.757846	2005	tags=31%, list=14%, signal=27%	Cda/Ahcy/Dera/Apobec1
R-RNO-917729	Endosomal Sorting Complex Required For Transport (ESCRT)	18	0.440156	1.16959	0.265462	0.795993	0.757846	3952	tags=44%, list=27%, signal=32%	Vps25/Hgs/Ubap1/Snf8/Chmp3/Vps4a/Mvb12a/Stam2
R-RNO-8978934	Metabolism of cofactors	20	0.427892	1.16884	0.264246	0.795993	0.757846	1460	tags=25%, list=10%, signal=23%	Coq3/Idh1/Calm2/Coq9/Aco1
GO:0007035	vacuolar acidification	21	0.422742	1.16787	0.265632	0.795993	0.757846	2912	tags=43%, list=20%, signal=34%	Ppt1/Ccdc115/Atp6v1b2/Atp6v0a4/Cln5/Snapin/Atp6ap2/Lamp2/Clic4
R-RNO-6811440	Retrograde transport at the Trans-Golgi-Network	28	0.393122	1.16035	0.264384	0.795993	0.757846	1589	tags=25%, list=11%, signal=22%	M6pr/Arfrp1/Cog7/Napa/Nsf/Cog4/Cog6
R-RNO-2022090	Assembly of collagen fibrils and other multimeric structures	14	-0.406916	-1.15577	0.264794	0.795993	0.757846	1490	tags=57%, list=10%, signal=51%	Col1a1/Loxl2/Bmp1/Col15a1/Tll2/Col5a1/Pxdn/Ctsl
GO:0014072	response to isoquinoline alkaloid	16	-0.386945	-1.14854	0.263397	0.795993	0.757846	3478	tags=44%, list=24%, signal=33%	Ppp1r1b/RT1-Bb/Ppp2r2a/Arrb1/Egr1/Arrb2/Ppp5c
GO:0031343	positive regulation of cell killing	44	0.355479	1.14649	0.265755	0.795993	0.757846	1995	tags=20%, list=14%, signal=18%	Ccl2/Rasgrp1/Raet1ll1/RT1-N3/Il21/Foxo1/Ifng/Fadd/Hspa8
R-RNO-76005	Response to elevated platelet cytosolic Ca2+	60	0.333305	1.13463	0.265637	0.795993	0.757846	1188	tags=16%, list=8%, signal=15%	Chid1/Anxa5/Tf/Serping1/Aldoa/Calm2/App/Sod1/Fam3c/Kng2l1
GO:0061951	establishment of protein localization to plasma membrane	62	0.331323	1.13366	0.264368	0.795993	0.757846	2335	tags=27%, list=16%, signal=23%	Golga7/Blzf1/Arfrp1/Rilpl1/Gorasp1/Akap5/Nsf/Myo5b/Gga2/Commd1/Cnst/Rab7a/Prepl/Arl6/Vps35/Zdhhc2/Gripap1
GO:0045860	positive regulation of protein kinase activity	24	-0.342434	-1.13187	0.264337	0.795993	0.757846	681	tags=17%, list=5%, signal=16%	Axin1/Il6r/Lat/Pdgfa
GO:0006820	monoatomic anion transport	96	0.306694	1.12113	0.264615	0.795993	0.757846	2918	tags=25%, list=20%, signal=20%	Clcn7/Gabrr3/Lrrc8e/Slc12a1/Car7/Glra2/Vdac3/Rab11b/Nmur1/Gabra5/Gabra2/Slc1a2/Clcn4/Slc5a6/Lrrc8d/Best2/Car2/Slc12a8/Slc4a2/Atp8b1/Slc5a8/Slc4a4/Clic4/Slc13a1
GO:0007041	lysosomal transport	106	0.301341	1.11442	0.265096	0.795993	0.757846	3739	tags=34%, list=26%, signal=25%	Dtx3l/M6pr/Chmp1b/Vps16/Sort1/RGD1359108/Hook1/Gprasp1/Hgs/Rab7a/Vps39/Hspa8/Vps35/Stx8/Vps33a/Vps4b/Snapin/Vps41/Lamp2/Lyset/Sorl1/Chmp3/Laptm5/Vps4a/Plekhf2/Gnptab/Aktip/Mvb12a/Hook3/Vps11/Slc30a3/Plekhm1/Rbsn/Lipa/Trak1/Uevld
GO:1902116	negative regulation of organelle assembly	42	-0.293633	-1.11025	0.264706	0.795993	0.757846	1865	tags=26%, list=13%, signal=23%	Map4/Trim37/Mtm1/Ccp110/Dnm2/Kat2a/Yap1/Akt1/Phf23/Ehmt2/Nupr1
GO:0046902	regulation of mitochondrial membrane permeability	44	-0.291801	-1.11015	0.26364	0.795993	0.757846	1343	tags=18%, list=9%, signal=17%	Atp5if1/Mul1/Siva1/Ier3/Spg7/Slc9a1/Gsk3a/Bok
GO:0006879	intracellular iron ion homeostasis	61	-0.266352	-1.09393	0.265043	0.795993	0.757846	1816	tags=33%, list=12%, signal=29%	Ftl1l7/Tmem199/LOC120102993/Slc40a1/Hjv/Atp6v0a2/Mon1a/Egln1/Ndfip1/LOC100362384/Naglu/Scara5/Slc39a14/Atp6ap1/Ftl1/Slc11a2/Slc39a8/Neo1/Atp13a2/Cyb561a3
GO:0072163	mesonephric epithelium development	64	-0.263815	-1.09182	0.265114	0.795993	0.757846	1773	tags=20%, list=12%, signal=18%	Ilk/Smad9/Fgfr1/Ctnnbip1/Timeless/Gata3/Foxc1/Rara/Wnt4/Epcam/Bmp4/Sdc4/Sdc1
GO:0072164	mesonephric tubule development	64	-0.263815	-1.09182	0.265114	0.795993	0.757846	1773	tags=20%, list=12%, signal=18%	Ilk/Smad9/Fgfr1/Ctnnbip1/Timeless/Gata3/Foxc1/Rara/Wnt4/Epcam/Bmp4/Sdc4/Sdc1
GO:0099151	regulation of postsynaptic density assembly	10	0.516443	1.18033	0.266552	0.796183	0.758028	3599	tags=36%, list=25%, signal=27%	Cript/Ptprs/Ptk2b/Il1rap
GO:0051791	medium-chain fatty acid metabolic process	11	0.501219	1.17646	0.268405	0.796183	0.758028	1920	tags=27%, list=13%, signal=24%	Cyp4a3/Crot/Acadm
GO:1904889	regulation of excitatory synapse assembly	11	0.500361	1.17444	0.271779	0.796183	0.758028	3599	tags=33%, list=25%, signal=25%	Cript/Ptprs/Ptk2b/Il1rap
GO:1903405	protein localization to nuclear body	12	0.487822	1.16978	0.270734	0.796183	0.758028	3612	tags=58%, list=25%, signal=44%	Cct3/Tcp1/Cct8/Cct2/Cct4/Wrap53/Mepce
GO:1904867	protein localization to Cajal body	12	0.487822	1.16978	0.270734	0.796183	0.758028	3612	tags=58%, list=25%, signal=44%	Cct3/Tcp1/Cct8/Cct2/Cct4/Wrap53/Mepce
GO:0009048	dosage compensation by inactivation of X chromosome	15	0.460421	1.16875	0.268267	0.796183	0.758028	2859	tags=40%, list=20%, signal=32%	Pcgf3/Prdm14/Suz12/Rlim/Pcgf5/Lrif1
GO:2001169	regulation of ATP biosynthetic process	21	0.422446	1.16705	0.266494	0.796183	0.758028	3367	tags=33%, list=23%, signal=26%	Atpsckmt/Stat3/Slc25a12/Dnajc30/Eno1/Trem2/Ppara
GO:0048532	anatomical structure arrangement	12	0.486376	1.16631	0.274414	0.796183	0.758028	4575	tags=67%, list=31%, signal=46%	Dll1/Hspa5/Sema3a/Bmpr1a/Kif14/Usp9x/Dab1/Tfap2a
R-RNO-983170	Antigen Presentation: Folding, assembly and peptide loading of class I MHC	15	0.459303	1.16592	0.271118	0.796183	0.758028	2455	tags=40%, list=17%, signal=33%	Sar1b/Sec23a/Sec24b/Pdia3/Hspa5/Sec24c
GO:0000479	endonucleolytic cleavage of tricistronic rRNA transcript (SSU-rRNA, 5.8S rRNA, LSU-rRNA)	15	0.459252	1.16579	0.271268	0.796183	0.758028	2383	tags=40%, list=16%, signal=33%	Fcf1/Rcl1/Bop1/Sde2/Tbl3/Nop9
GO:1904779	regulation of protein localization to centrosome	12	0.486054	1.16554	0.275027	0.796183	0.758028	801	tags=17%, list=6%, signal=16%	Nsfl1c/Mark4
GO:0097107	postsynaptic density assembly	16	0.450917	1.16375	0.27004	0.796183	0.758028	3599	tags=35%, list=25%, signal=27%	Cript/Ptprs/Nrxn3/Shank3/Ptk2b/Il1rap
GO:0009129	pyrimidine nucleoside monophosphate metabolic process	17	0.444229	1.16348	0.271587	0.796183	0.758028	1039	tags=18%, list=7%, signal=16%	Uck2/Cda/Dpys
GO:0046519	sphingoid metabolic process	18	0.437377	1.16221	0.273248	0.796183	0.758028	2107	tags=32%, list=14%, signal=27%	Asah1/Plpp1/Degs2/Sptlc2/Kdsr/Acer3
GO:0035739	CD4-positive, alpha-beta T cell proliferation	15	0.457729	1.16192	0.274869	0.796183	0.758028	477	tags=13%, list=3%, signal=13%	Arg2/Ceacam1
GO:2000561	regulation of CD4-positive, alpha-beta T cell proliferation	15	0.457729	1.16192	0.274869	0.796183	0.758028	477	tags=13%, list=3%, signal=13%	Arg2/Ceacam1
GO:0010623	programmed cell death involved in cell development	20	0.42493	1.16075	0.272925	0.796183	0.758028	3724	tags=50%, list=26%, signal=37%	Sod1/Tex11/Faslg/Kit/Ube2b/Prkdc/Casp2/Insl6/Mael/Cntf
GO:0002701	negative regulation of production of molecular mediator of immune response	22	0.415579	1.16028	0.267612	0.796183	0.758028	2503	tags=27%, list=17%, signal=23%	Irak3/Bcl6/Bst2/Prkdc/Cd96/Acp5
GO:0090042	tubulin deacetylation	20	0.424014	1.15825	0.27466	0.796183	0.758028	3349	tags=45%, list=23%, signal=35%	Sgf29/Fry/Bex4/Prkaa2/Nek3/Kat14/Fnta/Mbip/Dr1
GO:0090043	regulation of tubulin deacetylation	20	0.424014	1.15825	0.27466	0.796183	0.758028	3349	tags=45%, list=23%, signal=35%	Sgf29/Fry/Bex4/Prkaa2/Nek3/Kat14/Fnta/Mbip/Dr1
rno00640	Propanoate metabolism	26	0.398146	1.15625	0.271201	0.796183	0.758028	2408	tags=27%, list=17%, signal=23%	Hibch/Aldh6a1/Dld/Sucla2/Hadha/Acox3/Bckdhb
GO:1902473	regulation of protein localization to synapse	25	0.400699	1.15423	0.27035	0.796183	0.758028	3155	tags=36%, list=22%, signal=28%	Gpc4/Tnik/Ogt/Nlgn3/Rapgef4/Gripap1/Neto2/Nbea/Camk2a
GO:2000288	positive regulation of myoblast proliferation	11	-0.436558	-1.15314	0.273406	0.796183	0.758028	3186	tags=45%, list=22%, signal=36%	Paxbp1/Pitx2/Sox15/Ppard/Igf1
GO:0099149	regulation of postsynaptic neurotransmitter receptor internalization	24	0.403914	1.15313	0.272573	0.796183	0.758028	2860	tags=38%, list=20%, signal=30%	Tspan7/Akap5/Ophn1/Atad1/Usp46/Numb/Sirt2/Ppp3r1/Efnb2
GO:0035025	positive regulation of Rho protein signal transduction	15	-0.395705	-1.15182	0.266707	0.796183	0.758028	201	tags=27%, list=1%, signal=26%	Arrb1/Lpar2/Sema4d/Rtn4r
rno00590	Arachidonic acid metabolism	33	0.376082	1.14676	0.273898	0.796183	0.758028	1793	tags=24%, list=12%, signal=21%	Cbr1/Akr1c15/Cyp4a3/Hpgds/Pla2g4c/Cyp2e1/Ptgr2/Cbr3
GO:0022616	DNA strand elongation	35	0.37151	1.14524	0.267402	0.796183	0.758028	4387	tags=46%, list=30%, signal=32%	Gins1/Ruvbl2/Mcm3/Dclre1b/Nbn/Tfpt/Pot1/Pold2/Actl6a/Slc25a16/Pold3/Pole/Lig3/Ino80b/Ino80e/Actr8
GO:0061900	glial cell activation	32	0.378128	1.14448	0.275857	0.796183	0.758028	4705	tags=47%, list=32%, signal=32%	Casp1/Nr1d1/App/Pparg/Ifng/Jak2/Csf1r/Trem2/Stap1/Zeb2/Cntf/Mmp8/Atm/Slc9a6/Lrrk2
GO:0007622	rhythmic behavior	42	0.358546	1.14439	0.26742	0.796183	0.758028	1046	tags=14%, list=7%, signal=13%	Npas2/Casp1/Nr1d1/Ahcy/Ciart/Ptger3
R-RNO-8854050	FBXL7 down-regulates AURKA during mitotic entry and in early mitosis	36	0.368624	1.14365	0.274056	0.796183	0.758028	2352	tags=28%, list=16%, signal=23%	Psmf1/Psmd10/Psmc2/Skp1/Psmb1/Psmd14/Psma3/Psmc4/Psma1/Psmb7
GO:0007413	axonal fasciculation	16	-0.385295	-1.14364	0.269149	0.796183	0.758028	1392	tags=25%, list=10%, signal=23%	Amigo1/Arhgap35/Sema5a/Ndn
GO:0106030	neuron projection fasciculation	16	-0.385295	-1.14364	0.269149	0.796183	0.758028	1392	tags=25%, list=10%, signal=23%	Amigo1/Arhgap35/Sema5a/Ndn
R-RNO-2029482	Regulation of actin dynamics for phagocytic cup formation	35	0.370957	1.14354	0.268764	0.796183	0.758028	2507	tags=29%, list=17%, signal=24%	Nck1/Arpc5/Cd3g/Arpc1a/Brk1/Cyfip1/Myo5a/Cdc42/Grb2/Arpc1b
GO:0072311	glomerular epithelial cell differentiation	17	-0.378881	-1.14352	0.27022	0.796183	0.758028	2411	tags=59%, list=17%, signal=49%	Prom1/Adipoq/Ampd2/Foxj1/Ptpro/Notch2/Cd24/Ext1/Jag1/Basp1
GO:0050650	chondroitin sulfate proteoglycan biosynthetic process	13	-0.410064	-1.14308	0.268735	0.796183	0.758028	3945	tags=69%, list=27%, signal=50%	B3gat3/Chpf/Ugdh/B4galnt3/B4galnt4/Pxylp1/Chpf2/Chst11/Igf1
GO:0070198	protein localization to chromosome, telomeric region	30	0.383358	1.14305	0.275829	0.796183	0.758028	2801	tags=33%, list=19%, signal=27%	Cct3/Terf2ip/Tcp1/Nabp2/Cct8/Cct2/Atr/Zfp827/Cct4/Pot1
R-RNO-445144	Signal transduction by L1	13	-0.409822	-1.1424	0.269028	0.796183	0.758028	2912	tags=46%, list=20%, signal=37%	Mapk3/Map2k2/Csnk2a1/Csnk2b/Fgfr1/Vav2
GO:0007200	phospholipase C-activating G protein-coupled receptor signaling pathway	40	0.360588	1.14039	0.274247	0.796183	0.758028	1423	tags=20%, list=10%, signal=18%	Fshr/Anxa7/Nherf1/Cmklr1/Nmur1/Ptger3/Cxcr2/Prkd3
R-RNO-174178	APC/C:Cdh1 mediated degradation of Cdc20 and other APC/C:Cdh1 targeted proteins in late mitosis/early G1	50	0.345123	1.14016	0.266348	0.796183	0.758028	2713	tags=28%, list=19%, signal=23%	Psmf1/Psmd10/Psmc2/Psmb1/Ube2c/Aurkb/Psmd14/Psma3/Fzr1/Psmc4/Psma1/Psmb7/Anapc4/Psma6
GO:0045646	regulation of erythrocyte differentiation	40	0.36036	1.13967	0.27505	0.796183	0.758028	1986	tags=17%, list=14%, signal=15%	Mapk14/Ypel4/Stat3/Lyn/Acvr2a/Hif1a/Prkdc
GO:0018022	peptidyl-lysine methylation	13	-0.408535	-1.13882	0.273126	0.796183	0.758028	542	tags=23%, list=4%, signal=22%	Ehmt2/Setd6/Mettl21a
GO:0045116	protein neddylation	20	-0.36077	-1.13683	0.270078	0.796183	0.758028	1201	tags=30%, list=8%, signal=28%	Rnf7/Epas1/Dcun1d5/Cops9/Ube2m/Ube2f
R-RNO-977443	GABA receptor activation	24	-0.340818	-1.12653	0.269427	0.796183	0.758028	1523	tags=25%, list=10%, signal=22%	Gnb1/Gng5/Adcy9/Adcy2/Gnb2/Gnai2
GO:0008344	adult locomotory behavior	78	0.316194	1.12251	0.266302	0.796183	0.758028	2768	tags=23%, list=19%, signal=19%	Ppt1/Cstb/App/Park7/Enpp1/Fgf14/Ntsr1/Agtpbp1/Dnm1/Tbce/Sez6l2/Arcn1/Trh/Pafah1b1/Pcdh15/Tuba1a/Gigyf2/Efnb3
GO:0032885	regulation of polysaccharide biosynthetic process	27	-0.329906	-1.12129	0.269367	0.796183	0.758028	2924	tags=33%, list=20%, signal=27%	Esrrb/Ppp1ca/Ppp1r3d/Igf2/Insr/Grb10/Ap2a1/Akt1/Igf1
GO:0046165	alcohol biosynthetic process	91	0.308416	1.12008	0.267175	0.796183	0.758028	2222	tags=25%, list=15%, signal=21%	Impa1/Fdft1/Nsdhl/Moxd1/Pex2/Asah1/Qdpr/Srebf2/Sod1/Prkaa2/Park7/Acat2/Tm7sf2/Hmgcs2/Got1/Ntsr1/Abcg1/Sptlc2/Hsd17b7/Ip6k1/Acer3/Qki/Myh9
GO:0048678	response to axon injury	91	0.308165	1.11917	0.268842	0.796183	0.758028	2787	tags=23%, list=19%, signal=19%	Cdk1/Arg2/Uck2/Bnip3/Calu/Sod1/Cst3/Enpp1/Lyn/Mtr/Ptprs/Nefh/Kremen1/Tnc/P2rx4/Jak2/Ncam1/Csf1r/Trem2/Lrig2/Kcnk2
GO:0097696	receptor signaling pathway via STAT	93	0.307143	1.11815	0.270132	0.796183	0.758028	2512	tags=27%, list=17%, signal=22%	Il10rb/Crlf2/Crlf3/Elp2/Stat6/Calm2/Stat3/Irf1/Pparg/Lyn/Notch1/Il21/Hgs/Vhl/Kit/Ifng/Mgat5/Jak2/Ghr/Suz12/Wdr48/Osbp/Ptprt/Ptpn2/Csf1r
GO:0044272	sulfur compound biosynthetic process	101	0.303559	1.11705	0.268905	0.796183	0.758028	2277	tags=21%, list=16%, signal=18%	Pdha1/Gsta2/Mat2a/Dlat/Elovl7/Adi1/Acsl5/Dld/Mtap/Mat2al1/Pdhx/Mat2b/Mtrr/Elovl5/Bhmt/Mtr/Slc1a2/Slc10a7/Slc7a11/Gcdh/Hs6st3
GO:1900182	positive regulation of protein localization to nucleus	96	0.305551	1.11695	0.271598	0.796183	0.758028	2588	tags=23%, list=18%, signal=19%	Cdk1/Mapk14/Dtx3l/Cct3/Ect2/Tfrc/Efcab7/Akap5/Park7/Cdk5rap3/Tcp1/Cct8/Ogt/Cct2/Ppp3cb/Ifng/Cdh1/Jak2/Ins2/Cct4/Hyal2/Prkd1
GO:0038179	neurotrophin signaling pathway	36	-0.306682	-1.11664	0.270188	0.796183	0.758028	1614	tags=22%, list=11%, signal=20%	Ppp2r5b/Bcar1/Ulk1/Ntf3/Zfyve27/Akt1s1/Ptprf/Ndn
GO:0048011	neurotrophin TRK receptor signaling pathway	25	-0.334643	-1.1161	0.274436	0.796183	0.758028	1614	tags=28%, list=11%, signal=25%	Ppp2r5b/Bcar1/Ulk1/Zfyve27/Akt1s1/Ptprf/Ndn
GO:1905037	autophagosome organization	102	0.302909	1.11583	0.268313	0.796183	0.758028	3265	tags=33%, list=22%, signal=26%	Nsfl1c/Snx4/Atg13/Wdr45/Rab1a/Moap1/Ambra1/Vmp1/RGD1359108/Wdr45b/Atg4c/Rab3gap1/Stx12/Lrba/Atg12/Atg4a/Rab7a/Atg4b/Epm2a/Stx17/Wipi2/Tp53inp1/Zfyve26/Rab19/Snx30/Scfd1/Smcr8/Atg13/Ulk3/Snx18/Elapor1/Fez1/Spg11/Sec22b
GO:0009137	purine nucleoside diphosphate catabolic process	81	0.31222	1.11498	0.274069	0.796183	0.758028	2783	tags=27%, list=19%, signal=22%	Gpi/Eif6/Tpi1/Arl2/Aldoa/Prkag2/Stat3/App/Mtch2/Prkaa2/Enpp1/Ogt/Hif1a/Bpgm/Ifng/Nudt9/Actn3/Eno1/Prxl2c/Ins2/Sirt6/Slc4a4
GO:0009181	purine ribonucleoside diphosphate catabolic process	81	0.31222	1.11498	0.274069	0.796183	0.758028	2783	tags=27%, list=19%, signal=22%	Gpi/Eif6/Tpi1/Arl2/Aldoa/Prkag2/Stat3/App/Mtch2/Prkaa2/Enpp1/Ogt/Hif1a/Bpgm/Ifng/Nudt9/Actn3/Eno1/Prxl2c/Ins2/Sirt6/Slc4a4
GO:0031116	positive regulation of microtubule polymerization	27	-0.328049	-1.11497	0.273987	0.796183	0.758028	3309	tags=37%, list=23%, signal=29%	Psrc1/Slain2/Cdkn1b/Map1b/Mapre1/Rps3/Dctn1/Numa1/Ocln/Mapt
GO:0008037	cell recognition	92	0.306576	1.11492	0.275706	0.796183	0.758028	2768	tags=27%, list=19%, signal=22%	Adam32/Cct3/Cntn4/Nck2/Aldoa/App/Casp3/Colec10/Tcp1/Cct8/Plxnd1/Cct2/Megf8/Dock2/Nrcam/C4bpb/Cd9/Sema3a/Ncam1/Ywhaz/Cct4/Ephb1/Trem2/Spaca3/Efnb3
GO:0099175	regulation of postsynapse organization	102	0.301798	1.11174	0.273956	0.796183	0.758028	2542	tags=23%, list=17%, signal=19%	Cript/Cfl1/Il1rapl1/App/Opa1/Ror2/Cdk5/Vhl/Ptprs/Prnp/Nrcam/Cdc42/Dvl1/Hspa8/Numb/Vps35/Nlgn3/Pafah1b1/Grid1/Rapgef4/Shank3/Gprasp3/Ins2/Dbnl
rno04218	Cellular senescence	152	0.287816	1.10565	0.268067	0.796183	0.758028	2467	tags=18%, list=17%, signal=15%	Cdk1/Mapk14/Cdk2/Btrc/Calm2/Rbl1/Vdac3/Lin37/Rras2/E2f2/Map2k6/Pik3cd/RT1-N3/Rad9b/Lin9/Foxo1/Ppp3r2/Slc25a31/Ppp3cb/Lin54/Calml4/Smad2/Ccnb3/Chek1/Atr/Ccnb2/Nbn/Ppp3r1
GO:0035914	skeletal muscle cell differentiation	52	-0.279192	-1.10166	0.270824	0.796183	0.758028	2549	tags=24%, list=18%, signal=20%	Zfp689/Med20/Barx2/Myocd/Egr1/Maff/Kras/Fos/Hmg20b/Cited2/Sap30/Scx/Nupr1
GO:0009205	purine ribonucleoside triphosphate metabolic process	177	0.282653	1.10004	0.268892	0.796183	0.758028	3433	tags=28%, list=24%, signal=21%	Sdhc/Atpsckmt/Enpp3/Atp5pf/Gpi/Fignl1/Eif6/Atp5pb/Tpi1/Arl2/Aldoa/Prkag2/Stat3/Atp6v1b2/Sdhd/App/Mtch2/Prkaa2/Opa1/Enpp1/Ndufs1/Slc25a12/Ogt/Hif1a/Atp6v1a/Bpgm/Dnajc30/Ifng/Dmac2l/Atp7a/Hspa8/Nudt5/Actn3/Eno1/Prxl2c/Ins2/Atp5mc1/Trem2/Uqcc3/Sirt6/Slc4a4/Myh3/Efl1/Parg/Atp5f1c/Atp5po/Ppara/Gtpbp1/Pfkfb2
GO:0015849	organic acid transport	223	0.276282	1.0979	0.268363	0.796183	0.758028	2654	tags=22%, list=18%, signal=18%	Arg2/Slco1a1/Slc38a9/Lrrc8e/Atp5pf/Slc15a4/Ceacam1/Rbp7/Septin2/Slc16a1/Acsl5/Slco1a5/Arl6ip5/Nherf1/Abcd4/Slc25a17/Anxa1/Map2k6/Pparg/Plin2/Slc25a12/Kiss1r/Crot/Rab3gap1/Slc6a2/Apba1/Ntsr1/Arhgef11/Abcd3/Slc1a2/Slco4a1/Slc38a8/Epm2a/Slco1a6/Slc10a7/Slc5a6/Lrrc8d/Trh/Slc10a4/Slc6a7/Slc7a11/Xk/Slc10a6/Slc25a26/Slc7a7/Atp8b1/Abcc5/Cpt1b/Slc5a8
GO:0009144	purine nucleoside triphosphate metabolic process	185	0.280637	1.097	0.274042	0.796183	0.758028	2783	tags=23%, list=19%, signal=19%	Sdhc/Atpsckmt/Enpp3/Atp5pf/Gpi/Fignl1/Eif6/Atp5pb/Tpi1/Arl2/Aldoa/Prkag2/Stat3/Atp6v1b2/Adk/Sdhd/App/Samhd1/Mtch2/Prkaa2/Opa1/Enpp1/Ndufs1/Slc25a12/Ogt/Hif1a/Atp6v1a/Bpgm/Dnajc30/Ifng/Dmac2l/Atp7a/Hspa8/Nudt5/Actn3/Eno1/Prxl2c/Ins2/Atp5mc1/Trem2/Uqcc3/Sirt6/Slc4a4
GO:0019933	cAMP-mediated signaling	54	-0.274202	-1.09655	0.275192	0.796183	0.758028	2989	tags=43%, list=21%, signal=34%	Dgkq/Adcyap1/Gip/Pde11a/Pde1a/Pex5l/Gnas/Pde9a/Pde7b/Pde3a/Crem/Mgrn1/Pde4d/Gpr62/Ksr1/Pde4a/Pde3b/Gpr3/Tor2a/Pebp1/Adcy2/Ece1/Cdc34
GO:0009141	nucleoside triphosphate metabolic process	198	0.278973	1.09655	0.274386	0.796183	0.758028	3549	tags=28%, list=24%, signal=22%	Sdhc/Uck2/Atpsckmt/Enpp3/Atp5pf/Gpi/Fignl1/Eif6/Atp5pb/Tpi1/Arl2/Aldoa/Prkag2/Stat3/Atp6v1b2/Adk/Sdhd/App/Samhd1/Mtch2/Prkaa2/Opa1/Enpp1/Ndufs1/Slc25a12/Ogt/Hif1a/Atp6v1a/Bpgm/Dnajc30/Ifng/Dmac2l/Atp7a/Dtymk/Hspa8/Nudt5/Actn3/Eno1/Prxl2c/Ins2/Atp5mc1/Trem2/Uqcc3/Sirt6/Slc4a4/Myh3/Efl1/Cad/Parg/Atp5f1c/Atp5po/Ppara/Gtpbp1/Pfkfb2/Pgk1/Rrm2b
GO:0032984	protein-containing complex disassembly	213	0.277044	1.09635	0.271447	0.796183	0.758028	3201	tags=26%, list=22%, signal=20%	Sh3gl2/Cfl1/Dstn/Napb/Abce1/Irak3/Mid1/Chmp1b/Vps16/Mtpn/Calm2/Tbc1d25/Eif5a2/Stmn1/Rubcnl/Napa/Bnip3/Cfl2/Ckap2/Akap5/Sh3gl3/Stmn3/Vmp1/Nsf/Capzb/Atg12/Tfip11/Uvrag/Stx17/Mrpl58/Hspa8/Supt16h/Dnajc6/Vil1/Vps33a/Clasp1/Setx/Vps4b/Snapin/Mtrf1/Smcr8/Shroom2/Zfand1/Kif2c/Sgk1/Grwd1/Map1a/Lamp2/Kif24/Clasp2/Zmpste24/Chmp3/Dyrk3/Sptan1/Vps4a
GO:0001570	vasculogenesis	57	-0.271302	-1.09545	0.268892	0.796183	0.758028	2399	tags=24%, list=17%, signal=20%	Pitx2/Rin2/Zfp36l1/Myocd/Heg1/Hey2/Sgpl1/Brpf1/Yap1/Gjc1/Tead2/Epha2/Cited2/Junb
GO:0016236	macroautophagy	248	0.272968	1.09369	0.269776	0.796183	0.758028	2451	tags=23%, list=17%, signal=19%	Ei24/Nsfl1c/Pex2/Snx4/Chmp1b/Atg13/Wdr45/Ufc1/Vps16/Calm2/Trim13/Tbc1d25/Rab1a/Rubcnl/Bnip3/Srebf2/Prkaa2/Moap1/Ambra1/Vti1b/Vmp1/RGD1359108/Wdr45b/Uba5/Gpsm1/Hdac10/Atg4c/Rab3gap1/Stx12/Lrba/Tomm7/Ogt/Myo5a/Atg12/Atg4a/Hif1a/Uvrag/Rab7a/Atg4b/Epm2a/Stx17/Wipi2/Tp53inp1/Sptlc2/Tbc1d5/Bnip3l/Vps39/Zfyve26/Rab19/Acbd5/Snx30/Scfd1/Vps33a/Pafah1b2/Snapin/Vps41/Smcr8
GO:1905818	regulation of chromosome separation	61	-0.265211	-1.08924	0.273161	0.796183	0.758028	2536	tags=25%, list=17%, signal=20%	Trip13/Ncapd2/Tpr/Csnk2a1/Xrcc3/Pcid2/Klhl22/Numa1/Ncaph2/Csnk2a2/Haspin/Khdc3/Mapk15/Mos/Anapc11
GO:0061614	miRNA transcription	61	-0.265085	-1.08872	0.274117	0.796183	0.758028	1973	tags=21%, list=14%, signal=18%	Myocd/Gas5/Egr1/Notch2/Gata3/Fos/Rara/Ppard/Bmp4/Srebf1/Zfp512b/Pou5f1/Nr1h2
GO:0072089	stem cell proliferation	96	-0.245428	-1.08674	0.268041	0.796183	0.758028	2565	tags=25%, list=18%, signal=21%	Pax3/Nf1/Kdm1a/Zfp36l1/Cxcl1/Shb/Nkap/Etv6/Fgfr1/Snai2/Hmga2/Gja1/Epcam/Gba1/Ythdf2/Ctc1/Bmp4/Yap1/Fermt1/Kdf1/Znrf3/Setd1a/Sfn/Ccne1
rno04713	Circadian entrainment	64	-0.262559	-1.08662	0.274529	0.796183	0.758028	3456	tags=34%, list=24%, signal=26%	Mtnr1b/Itpr1/Calm1/Plcb4/Gnas/Per1/Mapk3/Cacna1i/Cacna1d/Per2/Nos1ap/Gnb1/Itpr3/Fos/Gng5/Prkaca/Plcb3/Adcy9/Cacna1h/Adcy2/Gnb2/Gnai2
GO:0045185	maintenance of protein location	73	-0.256744	-1.08569	0.275711	0.796183	0.758028	2077	tags=23%, list=14%, signal=20%	Arl2bp/Get4/Tmsb4x/Sun1/Nfkbia/Twf2/Mprip/Fbn1/Gja1/Cops9/Sun2/Akt1/Kdelr2/Hdac3/Insig1/Nr5a1/Kdelr3
GO:0007040	lysosome organization	73	-0.256723	-1.08561	0.275711	0.796183	0.758028	1781	tags=25%, list=12%, signal=22%	Acp4/Flcn/Tfe3/Naglu/Cln8/Arf1/Spns1/Gba1/Mcoln1/Mbtps1/Pi4kb/Cln3/Creg1/Syt7/Cln6/Tpp1/Gaa/Hsd17b1
GO:0080171	lytic vacuole organization	73	-0.256723	-1.08561	0.275711	0.796183	0.758028	1781	tags=25%, list=12%, signal=22%	Acp4/Flcn/Tfe3/Naglu/Cln8/Arf1/Spns1/Gba1/Mcoln1/Mbtps1/Pi4kb/Cln3/Creg1/Syt7/Cln6/Tpp1/Gaa/Hsd17b1
GO:0046323	glucose import	73	-0.256673	-1.08539	0.275711	0.796183	0.758028	2311	tags=41%, list=16%, signal=35%	Tsc1/Adipoq/Aspscr1/Esr1/Zdhhc7/Crebl2/Septin7/Tert/Rhoq/Sesn2/Pou4f2/Pid1/Rab13/C2cd5/Insr/Erbb3/Pea15/Grb10/Slc27a1/Adipor2/C1qtnf12/Ocln/Opn3/Slc2a1/Akt1/Slc2a3/Capn10/Gsk3a/Repin1/Igf1
GO:0017148	negative regulation of translation	115	-0.238086	-1.0832	0.268095	0.796183	0.758028	2382	tags=26%, list=16%, signal=22%	Samd4b/Tpr/Pura/Igf2bp2/Csnk2a1/Rpl13a/Parp16/Mvk/Zfp598/Dapk1/Rps3/Serbp1/Cpeb3/Calr/Trim3/Ilf3/Habp4/Eif4g1/Dapk3/Srp9/Gzmb/Cirbp/Eif4ebp1/Rara/Grb7/Rnf139/Nanos1/Ybx1/Ptgfrn/Scrib
GO:0050714	positive regulation of protein secretion	126	-0.231513	-1.06974	0.27237	0.796183	0.758028	1208	tags=13%, list=8%, signal=12%	Mcu/C1qtnf12/Myrip/Serp1/Arf1/Gja1/Prkaca/Atp13a2/Ppard/Pard6a/Capn10/Pla2g6/Igf1/Wls/Nr1h2/Arf6/Stim1
GO:0010632	regulation of epithelial cell migration	181	-0.218288	-1.06638	0.266963	0.796183	0.758028	2506	tags=23%, list=17%, signal=19%	Ets1/Zfp580/Foxp1/Nf1/Hspb1/Rhob/Macir/Rin2/Mmrn2/Prox1/Csnk2b/Tmsb4x/Igf2/Svbp/Abl1/Ccr6/Hdac6/Calr/Bcar1/Tbxa2r/Fgfr1/Nos3/Cib1/Serpine1/Gata3/Rgcc/Nus1/Stc1/Ctsh/Adgrb1/Fgf16/Dusp10/Cd63/Pfn1/Akt1/Sema5a/Plcg1/Epha2/Zc3h12a/Igf1/Arf6/Thbs1
GO:0032970	regulation of actin filament-based process	288	-0.203388	-1.05552	0.270833	0.796183	0.758028	2210	tags=20%, list=15%, signal=18%	Lmod3/Whamm/Pde4d/Pard3/Vasp/Prox1/Phldb2/Tmsb4x/Hras/Cttn/Lrp1/Ilk/Lima1/Tmod3/Twf2/Tlr2/Abl1/Nckap1l/Dnai3/Mtss1/Pecam1/Sh3pxd2b/Rangrf/Rala/Baiap2l2/Ap1ar/Wasf2/Dapk3/Arhgap35/Ppfia1/Rgcc/Stc1/Washc1/Arf1/Wnt4/Gja1/Ccn2/Tmod1/Pfn1/Id1/Cdc42ep3/Capg/Sema5a/Cacna1h/Pxn/Baiap2/Synpo/Esam/Capn10/Wdr1/Rhof/S100a10/Pdxp/Sdc4/Ctsl/Dsc2/Coro2b/Arf6/Atp1a1
GO:0030323	respiratory tube development	188	-0.214709	-1.05474	0.275534	0.796183	0.758028	1573	tags=17%, list=11%, signal=16%	Fbn1/Heg1/Ptges3/Fgfr1/Nos3/Kras/Phf14/Fosl2/Numa1/Timeless/Aldh1a2/Eif4g1/Epas1/Hmga2/Ctsh/Eif4ebp1/Ext1/Pcsk5/Tns3/Ccn2/Id1/Meg3/Bmp4/Yap1/Srebf1/Psen2/Igf1/Fstl3/Traf4/Fzd1/Pdgfa/Dhcr7/Dag1
rno05200	Pathways in cancer	365	-0.199246	-1.05302	0.272727	0.796183	0.758028	1700	tags=15%, list=12%, signal=14%	Cdk6/Il3ra/Abl1/Stat2/Zbtb17/Gnb1/Nos2/Fgfr1/Egln1/Kras/Notch2/Rala/Cks1b/Tcf7/Ifnar2/Rasgrp3/Dapk3/Hey2/Epas1/Cks1l/Txnrd2/Fos/Fgf16/Gng5/Rara/Max/Wnt4/Egln2/Prkaca/Plcb3/Ppard/Slc2a1/Axin1/Bmp4/Cyct/Il6r/Akt1/Ccnd3/Lef1/Adcy9/Dvl2/Plcg1/Jag1/Adcy2/Ccne1/Mgst1/Igf1/Lpar2/Elob/Traf4/Gnb2/Fzd1/Gnai2/Pdgfa/Col4a6/Il6st
GO:2001233	regulation of apoptotic signaling pathway	314	-0.201369	-1.05196	0.268493	0.796183	0.758028	1815	tags=18%, list=12%, signal=16%	Traf7/Map3k7/Dapk1/Ing5/Lmna/Rps3/Rpl26/Flcn/Ybx3/Spop/Htra2/Acvr1/Prdx2/Ndufa13/Fgfr1/Pea15/Pias4/Eif5a/Htt/Arrb2/Dapk3/Fis1/Serpine1/Zfp385a/Snai2/Ing2/Ctsh/Unc5b/Aatf/Hyou1/Siah2/Wnt4/Lck/Higd1a/Ccar2/Inhbb/Tmbim1/Gpx1/Ier3/Tpt1/Bmp4/Yap1/Cyct/Akt1/Psen2/Tnfrsf12a/Pttg1ip/Igf1/Syvn1/G0s2/Ctsl/Fzd1/Gnai2/Scg2/P4hb/Thbs1/Nupr1/Bok
GO:0090309	positive regulation of DNA methylation-dependent heterochromatin formation	10	0.512369	1.17102	0.276211	0.796205	0.758048	2690	tags=50%, list=19%, signal=41%	Atf7ip2/Morc2/Setdb2/Atf7ip/Pphln1
GO:0031915	positive regulation of synaptic plasticity	11	0.498655	1.17044	0.276227	0.796205	0.758048	1397	tags=18%, list=10%, signal=16%	Cfl1/Anapc2
GO:0007144	female meiosis I	11	0.498639	1.1704	0.276227	0.796205	0.758048	2630	tags=36%, list=18%, signal=30%	Mlh3/Ccnb2/Aurka/Cdc25b
GO:0060142	regulation of syncytium formation by plasma membrane fusion	16	0.448458	1.1574	0.276459	0.796526	0.758354	85	tags=12%, list=1%, signal=12%	Mapk14/Gcm1
GO:0002757	immune response-activating signaling pathway	283	0.268762	1.08613	0.276598	0.796578	0.758404	3825	tags=31%, list=26%, signal=23%	Ecsit/Fyb2/Eif2b1/Oas3/Eif2b4/Irak3/Slc15a4/Nr1d1/Fcmr/Mog/Tkfc/Ceacam1/Ppp6c/Cptp/Rnf170/Lrrc14/Themis/Btnl3/App/Blnk/Mark4/Ubash3a/Pja2/Irf1/Clpb/Cmklr1/Aurkb/Ly96/Nek7/Ube2n/Lyn/Phb1/Malt1/Cyld/Oasl/Ywhae/Otud4/Icoslg/Ptprs/Prnp/Hspd1/Rig1/Ifng/Ufd1/Tnip1/Prkdc/Hspa8/Cactin/Stmp1/Lrch4/Plekha1/Grb2/Sirt2/Tril/Lrrfip2/Zap70/Ptpn2/Gpld1/Prkd1/Pram1/Trem2/Mapk8/Lamp2/Tbk1/Stap1/Slc39a6/Sarm1/Rab29/Lrrc19/Laptm5/Rc3h1/Mapk1/Nop53/Fyb1/Cgas/Usp50/Ikbkg/Brcc3/Ifih1/Lyplal1/Nectin2/Lipa/Appl2/Vtcn1/Myo1g/Cd36l1/Ptpn22
GO:1902893	regulation of miRNA transcription	59	-0.267136	-1.08749	0.276916	0.797145	0.758944	1973	tags=22%, list=14%, signal=19%	Myocd/Gas5/Egr1/Notch2/Gata3/Fos/Rara/Ppard/Bmp4/Srebf1/Zfp512b/Pou5f1/Nr1h2
GO:0046716	muscle cell cellular homeostasis	20	0.423037	1.15558	0.277264	0.797513	0.759294	1691	tags=30%, list=12%, signal=27%	Aldoa/Cfl2/Sod1/Enpp1/Hif1a/Ppp3cb
GO:0045665	negative regulation of neuron differentiation	60	0.331068	1.12701	0.277285	0.797513	0.759294	1046	tags=12%, list=7%, signal=11%	Lsm1/Cntn4/App/Dll1/Eif4e/Notch1/Ptger3
GO:0031987	locomotion involved in locomotory behavior	10	0.511332	1.16865	0.278236	0.797556	0.759335	2091	tags=40%, list=14%, signal=34%	Myo5a/Ppp3cb/Arrdc3/Vps35
GO:1904851	positive regulation of establishment of protein localization to telomere	10	0.510072	1.16577	0.27995	0.797556	0.759335	2532	tags=50%, list=17%, signal=41%	Cct3/Tcp1/Cct8/Cct2/Cct4
WP487	Apoptosis modulation by HSP70	14	0.463693	1.16025	0.278095	0.797556	0.759335	3098	tags=43%, list=21%, signal=34%	Casp3/Faslg/Fadd/Casp9/Casp2/Ripk1
R-RNO-168638	NOD1/2 Signaling Pathway	13	0.472884	1.1593	0.279229	0.797556	0.759335	3487	tags=50%, list=24%, signal=38%	Casp8/Map2k6/Cyld/Casp9/Birc2/Casp2/Ikbkg
GO:0042537	benzene-containing compound metabolic process	13	0.472832	1.15917	0.279532	0.797556	0.759335	2413	tags=31%, list=17%, signal=26%	Hsd17b3/Fah/Gstm7/Cmpk1
GO:0032438	melanosome organization	15	0.455822	1.15708	0.27997	0.797556	0.759335	3222	tags=40%, list=22%, signal=31%	Rab32/Hps4/Shroom2/Abcb6/Rab29/Zeb2
GO:0048753	pigment granule organization	15	0.455822	1.15708	0.27997	0.797556	0.759335	3222	tags=40%, list=22%, signal=31%	Rab32/Hps4/Shroom2/Abcb6/Rab29/Zeb2
GO:0007340	acrosome reaction	18	0.435014	1.15593	0.280887	0.797556	0.759335	1132	tags=22%, list=8%, signal=21%	Iftap/Hvcn1/Adcy3/Ccdc87
GO:0030279	negative regulation of ossification	21	0.417382	1.15306	0.281012	0.797556	0.759335	4727	tags=67%, list=33%, signal=45%	Dkk1/Enpp1/Notch1/Rflna/Hif1a/Kremen1/Bcor/Ltbp3/Ptk2b/Tmem53/Trpm4/Mef2c/Cyp27b1/Sox9
GO:0060964	regulation of miRNA-mediated gene silencing	22	0.412765	1.15242	0.278064	0.797556	0.759335	4112	tags=45%, list=28%, signal=33%	Stat3/Lin28b/Tnrc6c/Zmpste24/Ripk1/Dgcr8/Mael/Elavl1/Trub1/Fxr1
GO:0046856	phosphatidylinositol dephosphorylation	26	0.395962	1.14991	0.277918	0.797556	0.759335	3530	tags=38%, list=24%, signal=29%	Mtmr6/Mtmr7/Inpp5b/Sacm1l/Mtmr2/Fig4/Mtmr12/Mtmr11/Ocrl/Synj2
GO:0060966	regulation of gene silencing by regulatory ncRNA	26	0.395273	1.14791	0.279597	0.797556	0.759335	4112	tags=46%, list=28%, signal=33%	Stat3/Adar/Lin28b/Tnrc6c/Zmpste24/Ripk1/Dgcr8/Mael/Elavl1/Trub1/Prkra/Fxr1
GO:0060033	anatomical structure regression	11	-0.434464	-1.1476	0.277714	0.797556	0.759335	1716	tags=36%, list=12%, signal=32%	Smad9/Bmp4/Lef1/Ninj1
rno00140	Steroid hormone biosynthesis	27	0.391542	1.14747	0.278659	0.797556	0.759335	3117	tags=37%, list=21%, signal=29%	Cyp3a9/Akr1c15/Ugt1a5/Hsd17b3/Cyp2e1/Hsd17b7/Hsd17b11/Akr1c1/Sts/Cyp2c23
GO:0098887	neurotransmitter receptor transport, endosome to postsynaptic membrane	10	-0.448069	-1.14745	0.281049	0.797556	0.759335	26	tags=20%, list=0%, signal=20%	Grip2/Scrib
GO:0006851	mitochondrial calcium ion transmembrane transport	17	-0.375215	-1.13246	0.278587	0.797556	0.759335	2598	tags=35%, list=18%, signal=29%	Letm1/Smdt1/Mcur1/Mcu/Akt1/Psen2
R-RNO-174084	Autodegradation of Cdh1 by Cdh1:APC/C	45	0.349669	1.13185	0.280782	0.797556	0.759335	2713	tags=29%, list=19%, signal=24%	Psmf1/Psmd10/Psmc2/Psmb1/Ube2c/Psmd14/Psma3/Fzr1/Psmc4/Psma1/Psmb7/Anapc4/Psma6
GO:0001919	regulation of receptor recycling	20	-0.356459	-1.12325	0.280764	0.797556	0.759335	372	tags=20%, list=3%, signal=20%	Ap1ar/Psen2/Ece1/Scrib
GO:1902018	negative regulation of cilium assembly	19	-0.359643	-1.1201	0.279911	0.797556	0.759335	2392	tags=37%, list=16%, signal=31%	Tesk1/Tbc1d30/Map4/Ccp110/Dnm2/Yap1/Akt1
GO:0033622	integrin activation	21	-0.351055	-1.11909	0.279146	0.797556	0.759335	1292	tags=19%, list=9%, signal=17%	Cd24/Pcsk5/Fermt1/Col16a1
GO:0033233	regulation of protein sumoylation	21	-0.350581	-1.11758	0.279803	0.797556	0.759335	2362	tags=43%, list=16%, signal=36%	Arnt/Sae1/Traf7/Egr1/Sumo2/Pias4/Mul1/Tollip/Hmg20b
R-RNO-8980692	RHOA GTPase cycle	74	0.316433	1.1162	0.280362	0.797556	0.759335	2203	tags=20%, list=15%, signal=17%	Net1/Ccdc115/Ect2/Plekhg5/Emc3/Tfrc/Gmip/Ophn1/Stx5/Arhgef11/Abcd3/Farp1/Snap23/Acbd5/Scfd1
R-RNO-8856828	Clathrin-mediated endocytosis	90	0.307446	1.11452	0.278667	0.797556	0.759335	3952	tags=37%, list=27%, signal=27%	Sh3gl2/M6pr/Tf/Snap91/Rab5b/Tfrc/Sh3gl3/Necap1/Arpc5/Cd3g/Arpc1a/Hgs/Cops4/Tgfa/Dnm1/Amph/Cltb/Hspa8/Cops2/Grb2/Eps15l1/Ston2/Agfg1/Snx18/Slc2a8/Cops7b/Synj2/Syt1/Ap2b1/Ap2s1/Dnm3/Syt2/Stam2
GO:0046031	ADP metabolic process	84	0.309043	1.10937	0.280683	0.797556	0.759335	2783	tags=26%, list=19%, signal=21%	Gpi/Eif6/Tpi1/Arl2/Aldoa/Prkag2/Stat3/App/Mtch2/Prkaa2/Enpp1/Ogt/Hif1a/Bpgm/Ifng/Nudt9/Actn3/Eno1/Prxl2c/Ins2/Sirt6/Slc4a4
GO:0016052	carbohydrate catabolic process	121	0.29485	1.10539	0.280922	0.797556	0.759335	2462	tags=23%, list=17%, signal=19%	Aldh1a1/Gpi/Eif6/Tpi1/Arl2/Tkfc/Gykl1/Aldoa/Prkag2/Stat3/App/Mtch2/Prkaa2/Enpp1/Slc25a12/Gk/Enosf1/Ogt/Hif1a/Bpgm/Ifng/Dera/Pygb/Nudt5/Actn3/Eno1/Prxl2c/Ins2
GO:1900180	regulation of protein localization to nucleus	147	0.287176	1.09856	0.278905	0.797556	0.759335	2880	tags=24%, list=20%, signal=20%	Cdk1/Mapk14/Dtx3l/Ei24/Cct3/Ect2/Sumo3/Tfrc/Efcab7/App/Akap5/Park7/Cdk5rap3/Akap1/Tcp1/Cct8/Ogt/Cct2/Ppp3cb/Ifng/Epm2a/Cdh1/Sumo1/Jak2/Nolc1/Ywhaz/Ins2/Cct4/Hyal2/Prkd1/Chp1/Sirt6/Nup54/Mark3/Tmem98/Parp9
R-RNO-170834	Signaling by TGF-beta Receptor Complex	44	-0.288444	-1.09738	0.278634	0.797556	0.759335	2151	tags=49%, list=15%, signal=42%	Ube2d1/Fkbp1a/Prkcz/Parp1/Itgb6/Tgif2/Ubc/Ccnk/Ncor2/Wwtr1/Mapk3/Pard3/Smurf1/Zfyve9/Fbn1/Ppm1a/Strap/Stub1/Bambi/Cdk9/Ube2m/Furin
GO:0048168	regulation of neuronal synaptic plasticity	50	-0.279352	-1.0945	0.279594	0.797556	0.759335	2009	tags=24%, list=14%, signal=21%	Kcnn2/Hras/Acp4/Egr1/Plk3/Jph3/Kras/Ncdn/Synpo/Cln3/Rnf39/Syngr1
GO:0032635	interleukin-6 production	87	-0.24838	-1.0834	0.280458	0.797556	0.759335	2411	tags=28%, list=17%, signal=23%	Foxj1/Cd74/Tirap/P2rx7/Arrb1/Muc16/Zbtb20/Tnfrsf1a/Tut4/Mavs/Tlr2/Nckap1l/Nos2/Cd24/Arrb2/Selenok/Unc93b1/Gba1/Il6r/Gas6/Ptpn6/Pou2f2/Zc3h12a/Il17ra
GO:0032675	regulation of interleukin-6 production	87	-0.24838	-1.0834	0.280458	0.797556	0.759335	2411	tags=28%, list=17%, signal=23%	Foxj1/Cd74/Tirap/P2rx7/Arrb1/Muc16/Zbtb20/Tnfrsf1a/Tut4/Mavs/Tlr2/Nckap1l/Nos2/Cd24/Arrb2/Selenok/Unc93b1/Gba1/Il6r/Gas6/Ptpn6/Pou2f2/Zc3h12a/Il17ra
GO:0008593	regulation of Notch signaling pathway	62	-0.261872	-1.08019	0.278657	0.797556	0.759335	1250	tags=16%, list=9%, signal=15%	Tspan5/Llgl1/Hey2/Pofut1/Llgl2/Yap1/Jag1/Rfng/Zbtb7a/Il6st
GO:2000108	positive regulation of leukocyte apoptotic process	24	0.400432	1.14319	0.281361	0.797753	0.759522	1001	tags=17%, list=7%, signal=16%	Ceacam1/Anxa1/Pik3cd/Lyn
WP2376	Nuclear factor erythroid derived 2 like 2 signaling pathway	101	0.301259	1.10858	0.281272	0.797753	0.759522	1137	tags=13%, list=8%, signal=12%	Mapk14/Nqo2/Psmc2/Cbr1/Aldoa/Pik3c2g/Mapk7/Sod1/Usp14/Rras2/Map2k6/Pik3cd/Herpud1
GO:0045064	T-helper 2 cell differentiation	13	0.472219	1.15766	0.28181	0.797823	0.759589	1577	tags=31%, list=11%, signal=27%	Anxa1/Bcl6/Men1/Hlx
GO:1903524	positive regulation of blood circulation	26	-0.332946	-1.12052	0.281513	0.797823	0.759589	2535	tags=31%, list=17%, signal=25%	Kcnq1/Pde4d/Tacr3/Gch1/Hey2/Ccn2/Gsk3a/Atp1a1
GO:0015837	amine transport	73	0.317232	1.1178	0.281869	0.797823	0.759589	2056	tags=19%, list=14%, signal=16%	Arg2/Slc18a1/Septin2/Sdhd/Arl6ip5/Chrna6/Ptger3/Rab3gap1/Rab3b/Myo5a/Ntsr1/Arhgef11/Pcp4/Trh
R-RNO-9696270	RND2 GTPase cycle	24	-0.337751	-1.11639	0.281642	0.797823	0.759589	1586	tags=21%, list=11%, signal=19%	Wdr6/Arhgap35/Fnbp1/Epha2/Scrib
GO:0097396	response to interleukin-17	14	0.46132	1.15431	0.283053	0.799345	0.761038	1037	tags=29%, list=7%, signal=27%	Stat3/Srsf1/Traf5/Notch1
WP656	p53 signal pathway	15	0.454727	1.1543	0.282971	0.799345	0.761038	2360	tags=33%, list=16%, signal=28%	Cdk1/Casp3/Gtse1/Ccnb3/Casp9
GO:0010867	positive regulation of triglyceride biosynthetic process	15	-0.389418	-1.13352	0.283488	0.799345	0.761038	2701	tags=47%, list=19%, signal=38%	Dgat2/Kat5/Scarb1/Slc27a1/Dgat1/Srebf1/Nr1h2
GO:0016126	sterol biosynthetic process	40	0.358198	1.13283	0.282809	0.799345	0.761038	1823	tags=29%, list=13%, signal=26%	Fdft1/Sqle/Nsdhl/Pex2/Srebf2/Sod1/Prkaa2/Acat2/Tm7sf2/Hmgcs2/Abcg1/Hsd17b7
GO:1903556	negative regulation of tumor necrosis factor superfamily cytokine production	41	0.356629	1.1321	0.282774	0.799345	0.761038	603	tags=15%, list=4%, signal=14%	Arg2/Clec4a3/Gpnmb/Irak3/Akap8/Flt3
GO:0051148	negative regulation of muscle cell differentiation	51	0.339556	1.12591	0.283201	0.799345	0.761038	2540	tags=24%, list=17%, signal=19%	Med28/Ankrd2/Dkk1/Dll1/Notch1/Bmpr2/Dnmt1/Pdcd4/Frs2/Zfp418/Csf1r/Bmpr1a
GO:0070741	response to interleukin-6	34	-0.306819	-1.10267	0.283252	0.799345	0.761038	1815	tags=26%, list=12%, signal=23%	Timp3/Pid1/Traf7/Tut4/Ptgis/Gfi1/Yap1/Il6r/Il6st
WP73	G protein signaling pathways	59	-0.266011	-1.08291	0.283498	0.799345	0.761038	4083	tags=45%, list=28%, signal=32%	Prkcz/Prkcd/Prkacb/Gna12/Gna11/Akap13/Pakap/Rras/Itpr1/Pde1a/Calm1/Gnas/Akap10/Pde7b/Gnaz/Pde4d/Prkar1b/Hras/Gnb1/Akap3/Gng5/Prkaca/Plcb3/Adcy9/Adcy2/Slc9a1/Gnb2
GO:0046660	female sex differentiation	113	-0.235906	-1.07114	0.283453	0.799345	0.761038	1453	tags=18%, list=10%, signal=16%	Sohlh1/Nos3/Arrb2/Serpine1/Sgpl1/Foxc1/Adrm1/Wnt4/Inhbb/Bmp4/Ptx3/Kmt2b/Ccne1/Tnfaip6/Nr5a1/Inha/Acvr1b/Col9a3/Fst/Nupr1
GO:0120192	tight junction assembly	60	-0.266206	-1.08716	0.283745	0.799701	0.761377	1092	tags=17%, list=8%, signal=15%	Snai2/Ocln/Gja1/Prkaca/Lsr/Esam/Epha2/Actn4/Mtdh/Cldn4
GO:0099518	vesicle cytoskeletal trafficking	53	0.336655	1.12313	0.283898	0.79979	0.761462	2978	tags=26%, list=20%, signal=21%	Nde1/Rasgrp1/Rab1a/Bloc1s2/Myo5b/Dync1i1/Myo5a/Ap3m1/Pafah1b1/Snapin/Bicdl2/Sybu/Cnih2/Ccdc186
GO:0002836	positive regulation of response to tumor cell	11	0.495225	1.16239	0.284969	0.800074	0.761732	1698	tags=27%, list=12%, signal=24%	Fbxo38/Raet1ll1/Hspd1
GO:0002839	positive regulation of immune response to tumor cell	11	0.495225	1.16239	0.284969	0.800074	0.761732	1698	tags=27%, list=12%, signal=24%	Fbxo38/Raet1ll1/Hspd1
GO:0043144	sno(s)RNA processing	10	0.508129	1.16132	0.284468	0.800074	0.761732	2659	tags=50%, list=18%, signal=41%	Parn/Rnf113a1/Tent4b/Fbl/Exosc10
GO:0045920	negative regulation of exocytosis	26	0.393943	1.14405	0.284635	0.800074	0.761732	2515	tags=27%, list=17%, signal=22%	Ceacam1/Il1rapl1/Anxa1/Notch1/Rab7a/Vps4b/Stxbp3
R-RNO-1169091	Activation of NF-kappaB in B cells	43	0.351831	1.12916	0.284451	0.800074	0.761732	356	tags=14%, list=2%, signal=13%	Psmf1/Psmd10/Psmc2/Btrc/Skp1/Psmb1
GO:0006821	chloride transport	70	0.319347	1.11522	0.284866	0.800074	0.761732	3083	tags=24%, list=21%, signal=19%	Clcn7/Gabrr3/Slc12a1/Car7/Glra2/Nmur1/Gabra5/Gabra2/Clcn4/Best2/Car2/Slc12a8/Slc4a2/Atp8b1/Slc5a8/Clic4/Slc12a6
GO:0031570	DNA integrity checkpoint signaling	119	0.294741	1.10256	0.284342	0.800074	0.761732	4380	tags=38%, list=30%, signal=27%	Cdk1/Mapk14/Dtx3l/Wdr76/Babam1/Rpa2/Cdk5rap3/Tiprl/Rad9b/Mrnip/Rad17/Fzr1/E2f7/Topbp1/Nae1/Mbtps2/Sde2/Prkdc/Atf2/Rint1/Chek1/Atr/Nbn/Gigyf2/Casp2/Parp9/Brsk1/Rad9a/Ercc6/Slc25a16/Eme1/Nop53/Brcc3/Cul4a/Cep63/Blm/Uimc1/Cradd/Hus1/Zfp830/Babam2/Wac/Cdc14b/Nek11/Ints7
GO:1903313	positive regulation of mRNA metabolic process	125	0.292446	1.1013	0.284864	0.800074	0.761732	3702	tags=32%, list=25%, signal=24%	Lsm1/Parn/Mov10/Cnot1/Samd4a/Mlh1/Exosc8/Dcps/Zfp64/Tent4b/Rbm3/Sf3b4/Zc3h12d/Cnot2/Fto/Hspa8/Apobec1/Cnot6l/Noct/Eif4a3/Qki/Pnldc1/Hnrnpr/Tra2b/Exosc10/Gigyf2/Tnrc6c/Nup98/Cnot7/Ncbp1/Csde1/Patl1/Rc3h1/Gtpbp1/Ythdf3/Dcp2/Pnpt1/Polr2g/Ncbp2/Rida/Elavl1
R-RNO-195253	Degradation of beta-catenin by the destruction complex	57	0.333177	1.12468	0.285277	0.800597	0.76223	2822	tags=28%, list=19%, signal=23%	Psmf1/Psmd10/Psmc2/Btrc/Skp1/Psmb1/Psmd14/Psma3/Tle4/Ppp2r1a/Psmc4/Psma1/Psmb7/Ppp2r5d/Psma6/Ppp2r1b
GO:0034656	nucleobase-containing small molecule catabolic process	15	0.453552	1.15132	0.286272	0.80072	0.762347	2600	tags=33%, list=18%, signal=27%	Cda/Ahcy/Dera/Apobec1/Mgat1
GO:0010958	regulation of amino acid import across plasma membrane	15	0.453165	1.15033	0.287022	0.80072	0.762347	1497	tags=25%, list=10%, signal=22%	Arg2/Septin2/Arl6ip5/Arhgef11
GO:1903789	regulation of amino acid transmembrane transport	15	0.453165	1.15033	0.287022	0.80072	0.762347	1497	tags=25%, list=10%, signal=22%	Arg2/Septin2/Arl6ip5/Arhgef11
R-RNO-5213460	RIPK1-mediated regulated necrosis	20	0.420401	1.14838	0.285942	0.80072	0.762347	3098	tags=35%, list=21%, signal=28%	Casp8/Sdcbp/Faslg/Ogt/Fadd/Birc2/Ripk1
R-RNO-5675482	Regulation of necroptotic cell death	20	0.420401	1.14838	0.285942	0.80072	0.762347	3098	tags=35%, list=21%, signal=28%	Casp8/Sdcbp/Faslg/Ogt/Fadd/Birc2/Ripk1
R-RNO-2029485	Role of phospholipids in phagocytosis	15	-0.388478	-1.13079	0.286785	0.80072	0.762347	2847	tags=60%, list=20%, signal=48%	Fcgr1a/Plcg2/Prkcd/Syk/Pld4/Pik3ca/Igll1/Plcg1/Pla2g6
GO:0032720	negative regulation of tumor necrosis factor production	40	0.357394	1.13029	0.286421	0.80072	0.762347	603	tags=15%, list=4%, signal=14%	Arg2/Clec4a3/Gpnmb/Irak3/Akap8/Flt3
GO:0036344	platelet morphogenesis	17	-0.373262	-1.12656	0.287264	0.80072	0.762347	1363	tags=29%, list=9%, signal=27%	Cib1/Mfap2/Zfp385a/Ptpn6/Wdr1
GO:0008631	intrinsic apoptotic signaling pathway in response to oxidative stress	54	0.335948	1.12376	0.2872	0.80072	0.762347	2681	tags=28%, list=18%, signal=23%	Nono/Arl6ip5/Mapk7/Sod1/Diablo/Park7/Nox1/Gskip/Hif1a/Bag5/Melk/Jak2/Map3k5/Pdcd10/Trem2
GO:0035767	endothelial cell chemotaxis	20	-0.354876	-1.11826	0.285946	0.80072	0.762347	2480	tags=35%, list=17%, signal=29%	Hspb1/Rab13/Tmsb4x/Fgfr1/Fgf16/Sema5a/Thbs1
GO:0008306	associative learning	71	0.31813	1.11462	0.286242	0.80072	0.762347	3054	tags=31%, list=21%, signal=24%	Ppt1/Ndrg4/App/Pias1/Cdk5/Adcy3/Gabra5/Hif1a/Kit/Nlgn3/Eif4a3/Slc7a11/Shank3/Ap1s2/Tuba1a/Specc1/Dcdc2/Sgk1/Map1a/Itgb1/Pgrmc1/Brsk1
R-RNO-168898	Toll-like Receptor Cascades	78	0.312271	1.10858	0.286861	0.80072	0.762347	4638	tags=42%, list=32%, signal=29%	Ecsit/Casp8/Lrrc14/App/Map2k6/Ly96/Hsp90b1/Tank/Dnm1/Fadd/Ppp2r1a/Atf2/Birc2/Ppp2r5d/Mapk8/Ppp2r1b/Tbk1/Sarm1/Optn/Ripk1/Mapk1/Ikbkb/Ikbkg/Rbsn/Dnm3/Chuk/Ppp2ca/Ptpn4/Map2k7/Atf1/Mapk9/Peli3/Rps6ka3
GO:0002832	negative regulation of response to biotic stimulus	78	0.312236	1.10846	0.286983	0.80072	0.762347	2788	tags=27%, list=19%, signal=22%	Arg2/Nt5c2/Oas3/Serping1/Irak3/Ceacam1/Samhd1/Prdm1/Aurkb/Pparg/Nlrc5/Susd4/Atg12/Adar/Cactin/Cd96/Ywhaz/Ins2/Ptpn2/Gigyf2/Trim38
rno04660	T cell receptor signaling pathway	93	0.303914	1.10639	0.287261	0.80072	0.762347	2864	tags=24%, list=20%, signal=20%	Mapk14/Ppp2r3c/Nck1/Rasgrp1/Nck2/Ppp2r2b/Map3k8/Pik3cd/Pak5/Cd3g/Malt1/Ppp3r2/Ppp3cb/Ifng/Cdc42/Ppp2r1a/Grb2/Zap70/Ppp3r1/Ppp2r5d/Mapk8/Ppp2r1b/Pak3
GO:0060688	regulation of morphogenesis of a branching structure	31	-0.313482	-1.10587	0.285714	0.80072	0.762347	1619	tags=19%, list=11%, signal=17%	Abl1/Fgfr1/Mdk/Snai2/Bmp4/Pdgfa
GO:0043068	positive regulation of programmed cell death	484	0.25799	1.06971	0.285671	0.80072	0.762347	2865	tags=23%, list=20%, signal=19%	Styxl1/Nqo2/Ptrh2/Ei24/Sp110/Anxa5/Klf11/Ccl2/Bcap31/Eef1e1/Casp1/Net1/Nck1/Aldh1a1/Htra4/Testin/Nck2/Rps6/Utp11/Ceacam1/Ect2/Ppp2r2b/Cops5/Txnip/Casp8/Esr2/Mllt11/Bnip3/Sort1/App/Arl6ip5/Zmat3/Sod1/Nherf1/Mtch2/Casp3/Moap1/Diablo/Park7/Irf1/Anxa1/Map3k9/Brms1/Map2k6/Spry1/Pik3cd/Tmem164/Pparg/Cdk5/Lyn/Bcl6/Notch1/Phb1/Rps7/Nox1/Faslg/Nsmaf/Cyld/Cxcr2/Trim35/Irf8/Foxo1/Htatip2/Ntsr1/Tomm40/Hif1a/Men1/Pdia3/Prnp/Hspd1/Pdcd4/Tnfaip8/Ifng/Top2a/Tp53inp1/Bnip3l/Cdc42/Stk3/Tomm22/Fto/Fadd/Prkdc/Eif2s1/Melk/Rps29/Ppp2r1a/Itm2c/Eef1a1/Jak2/Atf2/Sirt2/Casp9/Ptpn2/Tfpt/Map3k5/Cxcr3/Pdcd10/Bub1/Hyal2/Fndc1/Gpld1/Mff/Aimp2/Dffa/Ip6k2/Mapk8/Pla2g4a/Casp2/Scp2/Ing4/Ppp2r1b/Pak3/Gzma
R-RNO-5362517	Signaling by Retinoic Acid	21	0.414844	1.14605	0.288486	0.801233	0.762835	3209	tags=41%, list=22%, signal=32%	Aldh1a1/Dlat/Dld/Dhrs3/Rdh10/Dhrs9/Cpt1b/Akr1c1/Aldh1a3
WP139	Nuclear receptors in lipid metabolism and toxicity	16	0.44376	1.14528	0.288551	0.801233	0.762835	1573	tags=31%, list=11%, signal=28%	Nr1i2/Pparg/Cyp2e1/Abcg1/Abcd3
R-RNO-9748784	Drug ADME	39	0.358747	1.13018	0.288663	0.801233	0.762835	4689	tags=44%, list=32%, signal=30%	Nt5c2/Gsta2/Slc16a1/Adk/Cyp2e1/Gsta6/Cndp2/Abcc5/Akr1c1/Bsg/Slc28a2/Slc28a3/Gmps/Hprt1/Ggt5/Ada/Akr1c2
GO:0072537	fibroblast activation	15	-0.388011	-1.12943	0.287983	0.801233	0.762835	1973	tags=33%, list=14%, signal=29%	Myocd/Fgfr1/Rgcc/Dgat1/Il17ra
GO:0035461	vitamin transmembrane transport	13	-0.404095	-1.12644	0.288349	0.801233	0.762835	1493	tags=62%, list=10%, signal=55%	Slc25a32/Slc25a19/Slc47a1/Slc19a2/Slc19a1/Scarb1/Slc27a1/Slc23a2
rno00240	Pyrimidine metabolism	46	0.346337	1.1255	0.288222	0.801233	0.762835	1139	tags=15%, list=8%, signal=14%	Uck2/Nt5c2/Cda/Enpp3/Enpp1/Dpys/Nt5c1b
GO:0015800	acidic amino acid transport	49	0.342034	1.1253	0.288598	0.801233	0.762835	2193	tags=24%, list=15%, signal=20%	Septin2/Arl6ip5/Nherf1/Slc25a12/Rab3gap1/Apba1/Ntsr1/Arhgef11/Slc1a2/Epm2a/Trh/Slc7a11
GO:0062009	secondary palate development	17	-0.372749	-1.12501	0.288503	0.801233	0.762835	600	tags=12%, list=4%, signal=11%	Lef1/Fzd1
GO:0045197	establishment or maintenance of epithelial cell apical/basal polarity	37	-0.299466	-1.09727	0.288306	0.801233	0.762835	2669	tags=35%, list=18%, signal=29%	Camsap3/Ptk7/Pard3b/Cdx2/Pard3/Fat1/Ilk/Mark2/Pard6a/Wdr1/Msn/Tcf15/Scrib
GO:0042692	muscle cell differentiation	311	-0.201163	-1.04557	0.288462	0.801233	0.762835	2506	tags=22%, list=17%, signal=19%	Foxp1/Kdm6b/Kdm1a/Rbpms2/Pitx2/Ifitm3/Itga8/Csrp2/Thra/Hira/Lmod3/Popdc3/Barx2/Prox1/Myocd/Hacd1/Igf2/Cd81/Wfikkn1/Scgb3a1/Lmna/Tmod3/Tarbp2/Hdac6/Acvr1/Atp11a/Calr/Actc1/Kras/Notch2/Eif5a/Naglu/Arrb2/Maml1/Hey2/Ntf3/Arid1a/Flnc/Krt19/Stac3/Adgrb1/Cdh2/Rara/Wnt4/Tmod1/Plec/Neo1/Gpx1/Kat2a/Ctdp1/Bmp4/Akt1/Ski/Pgm5/Hdac3/Col14a1/Actn4/Wdr1/Cdk9/Camk1/Slc9a1/Gsk3a/Ybx1/Igf1/Rbm38/Ptgfrn/Ninj1/Stim1/Sdc1
GO:0007005	mitochondrion organization	449	0.258643	1.07008	0.288812	0.80131	0.762909	2750	tags=23%, list=19%, signal=19%	Prdx3/Plscr3/Rnaseh1/Psmd10/Taco1/Fastkd3/Lonp1/Mief1/Surf1/Ssbp1/Ndufab1/Ndufc1/Timm10/Atg13/Tmem70/Wdr45/Rab32/Calm2/Ppp2r2b/Stat3/Oxa1l/Yme1l1/Mllt11/Bnip3/Srebf2/Tfrc/Mtch2/Moap1/Primpol/Park7/Opa1/Ndufaf1/Bloc1s2/Ndufaf3/Armc1/Ambra1/Ptcd2/Apool/Trmt10b/Sdhaf3/Enpp1/Ndufs1/Agk/Pparg/Cdk5/Ndufb3/Wdr45b/Slc30a9/Phb1/Mtx3/Atg4c/Timm29/Adgrg6/Lrba/Tomm7/Tmem11/Uqcrfs1/Ndufs2/Slc25a36/Sharpin/Ogt/Atpaf1/Tmem242/Atg12/Tomm40/Hif1a/Ndufa8/Atg4b/Zdhhc6/Chchd4/Afg1l/Agtpbp1/Slc25a31/Hspd1/Tmem126b/Epm2a/Wipi2/Bnip3l/Atp7a/Apoo/Tomm22/LOC120101654/Stmp1/Vps35/Dynll1/Polg2/Snx30/Miga2/Prmt6/Atf2/Cox16/Mettl4/Naif1/Pif1/Aurka/Atg13/Parl/Sco1/Mff/Trem2/Uqcc3/Timm9/Tmem14a/Ndufb7
GO:1905954	positive regulation of lipid localization	75	0.313851	1.10913	0.289068	0.801524	0.763112	1543	tags=21%, list=11%, signal=19%	Osbpl11/Acsl5/Srebf2/Anxa2/Hilpda/Acat2/Map2k6/Pparg/Plin2/Faslg/Xrcc4/Commd1/Abca13/Ntsr1/Abcg1/Atp8a1
GO:1902894	negative regulation of miRNA transcription	25	-0.330835	-1.1034	0.289132	0.801524	0.763112	881	tags=20%, list=6%, signal=19%	Rara/Ppard/Bmp4/Zfp512b/Pou5f1
GO:0014854	response to inactivity	15	-0.387202	-1.12707	0.289781	0.801985	0.763551	4447	tags=60%, list=31%, signal=42%	Pkm/Nr3c1/Hdac4/Il10/Dmd/Pik3ca/Casq1/Runx1/Dag1
GO:0000956	nuclear-transcribed mRNA catabolic process	113	0.29522	1.09988	0.289712	0.801985	0.763551	3610	tags=29%, list=25%, signal=22%	Lsm1/Parn/Cnot1/Pelo/Samd4a/Ctif/Mlh1/Exosc8/Dcps/Tent4b/Pnrc1/Eif3e/Skic3/Smg8/Cnot2/Apobec1/Cnot6l/Magohb/Noct/Eif4a3/Pnldc1/Xrn1/Edc3/Exosc10/Tnrc6c/Smg5l1/Cnot7/Ncbp1/Csde1/Patl1/Rc3h1/Dcp2/Polr2g/Ncbp2
WP135	IL 6 signaling pathway	78	-0.252263	-1.07994	0.289562	0.801985	0.763551	991	tags=14%, list=7%, signal=13%	Fos/Inppl1/Eif4ebp1/Mapt/Il6r/Akt1/Plcg1/Pxn/Ppp2r3b/Cdk9/Il6st
GO:0048675	axon extension	108	-0.236913	-1.06738	0.289785	0.801985	0.763551	2715	tags=30%, list=19%, signal=25%	Macf1/Fxn/Kiaa0319/Sema6a/Map1b/Limk1/Ssna1/Pou4f2/Mt3/Dpysl2/Cttn/Smurf1/Auts2/Lrp1/Ilk/Twf2/Abl1/Hdac6/Ntn1/Rpl4/Ryk/Ulk1/Sema4b/Adnp/Dnm2/Nrp2/Zfyve27/Mapt/Sema5a/Tnfrsf12a/Sema4d/Rtn4r/Ndn
GO:0045579	positive regulation of B cell differentiation	11	0.493097	1.15739	0.291718	0.802308	0.763859	798	tags=18%, list=5%, signal=17%	Ppp2r3c/Prdm1
GO:0000722	telomere maintenance via recombination	15	0.451401	1.14586	0.291223	0.802308	0.763859	1303	tags=27%, list=9%, signal=24%	Rad51d/Rad51/Xrcc4/Rad51c
GO:0032309	icosanoid secretion	23	0.402209	1.13786	0.290666	0.802308	0.763859	1486	tags=22%, list=10%, signal=20%	Atp5pf/Anxa1/Map2k6/Kiss1r/Ntsr1
GO:0021602	cranial nerve morphogenesis	12	-0.415025	-1.1286	0.292038	0.802308	0.763859	949	tags=23%, list=7%, signal=22%	Nrp2/Plxna1/Cited2
GO:0020027	hemoglobin metabolic process	15	-0.386781	-1.12585	0.291579	0.802308	0.763859	1678	tags=40%, list=12%, signal=35%	Snx3/Inhba/Eif2ak1/Ldb1/Axin1/Inha
GO:0042307	positive regulation of protein import into nucleus	42	0.35269	1.1257	0.290426	0.802308	0.763859	2588	tags=24%, list=18%, signal=20%	Cdk1/Mapk14/Ect2/Efcab7/Akap5/Ifng/Cdh1/Jak2/Hyal2/Prkd1
GO:1902001	fatty acid transmembrane transport	15	-0.386473	-1.12495	0.291879	0.802308	0.763859	3047	tags=53%, list=21%, signal=42%	Abcd2/Abcd1/Acsl1/Slc27a1/Abcc1/Slc2a1/Akt1/Thbs1
R-RNO-5607764	CLEC7A (Dectin-1) signaling	56	0.332325	1.11966	0.29045	0.802308	0.763859	2467	tags=27%, list=17%, signal=22%	Psmf1/Psmd10/Psmc2/Btrc/Skp1/Psmb1/Calm2/Casp8/Psmd14/Psma3/Ppp3cb/Psmc4/Psma1/Psmb7/Ppp3r1
GO:0032689	negative regulation of type II interferon production	18	-0.36409	-1.11788	0.291706	0.802308	0.763859	1143	tags=22%, list=8%, signal=21%	Gata3/Rara/Gas6/Zc3h12a
GO:1903578	regulation of ATP metabolic process	69	0.31857	1.11085	0.292121	0.802308	0.763859	2783	tags=29%, list=19%, signal=24%	Atpsckmt/Eif6/Arl2/Prkag2/Stat3/App/Mtch2/Prkaa2/Slc25a12/Ogt/Hif1a/Dnajc30/Ifng/Actn3/Eno1/Prxl2c/Ins2/Trem2/Sirt6/Slc4a4
GO:0048665	neuron fate specification	21	-0.347768	-1.10861	0.292282	0.802308	0.763859	1753	tags=24%, list=12%, signal=21%	Tlx3/Nfia/Pou4f1/Lmo4/Ehmt2
GO:0005979	regulation of glycogen biosynthetic process	22	-0.343044	-1.10846	0.292578	0.802308	0.763859	2924	tags=50%, list=20%, signal=40%	Cd36/Ppp1cb/Inpp5k/Esrrb/Ppp1ca/Ppp1r3d/Igf2/Insr/Grb10/Akt1/Igf1
GO:0010962	regulation of glucan biosynthetic process	22	-0.343044	-1.10846	0.292578	0.802308	0.763859	2924	tags=50%, list=20%, signal=40%	Cd36/Ppp1cb/Inpp5k/Esrrb/Ppp1ca/Ppp1r3d/Igf2/Insr/Grb10/Akt1/Igf1
R-RNO-2428928	IRS-related events triggered by IGF1R	28	-0.320164	-1.09893	0.290068	0.802308	0.763859	1897	tags=21%, list=13%, signal=19%	Igf2/Fgfr1/Pde3b/Fgf16/Trib3/Igf1
GO:0030239	myofibril assembly	43	-0.28753	-1.0895	0.291426	0.802308	0.763859	2288	tags=28%, list=16%, signal=24%	Casq1/Csrp2/Lmod3/Prox1/Tmod3/Actc1/Flnc/Krt19/Tmod1/Plec/Pgm5/Wdr1
GO:0032570	response to progesterone	49	-0.279324	-1.08884	0.290989	0.802308	0.763859	1327	tags=18%, list=9%, signal=16%	Tlr2/Fosl2/Fos/Yap1/Srebf1/Ccne1/Igf1/Cldn4/Junb
GO:0035088	establishment or maintenance of apical/basal cell polarity	44	-0.286151	-1.08865	0.291129	0.802308	0.763859	2669	tags=34%, list=18%, signal=28%	Camsap3/Ptk7/Foxj1/Pard3b/Cdx2/Pard3/Fat1/Ilk/Llgl1/Mark2/Pard6a/Wdr1/Msn/Tcf15/Scrib
GO:0061245	establishment or maintenance of bipolar cell polarity	44	-0.286151	-1.08865	0.291129	0.802308	0.763859	2669	tags=34%, list=18%, signal=28%	Camsap3/Ptk7/Foxj1/Pard3b/Cdx2/Pard3/Fat1/Ilk/Llgl1/Mark2/Pard6a/Wdr1/Msn/Tcf15/Scrib
GO:0050729	positive regulation of inflammatory response	69	-0.255604	-1.07441	0.292228	0.802308	0.763859	2738	tags=32%, list=19%, signal=26%	Lgals2/Ets1/Fem1a/Gsdmd/Cx3cl1/Cd74/RT1-A2/Nfkbia/Cd81/Tnfrsf1a/Tlr2/Vamp7/Mdk/Lgals1/Cd24/Serpine1/Abcc1/C2cd4b/Rps19/Il17ra/Ninj1/Nupr1
GO:0048285	organelle fission	431	0.25897	1.06993	0.292461	0.802308	0.763859	3234	tags=25%, list=22%, signal=20%	Cdk1/Rad51d/Ska2/Psmc3ip/Dmrtc2/Piwil2/Nde1/Spire2/Nsfl1c/Mief1/Fignl1/Chmp1b/Akap8/Nuf2/Ppp2r2b/Tom1l1/Fmn2/Ccnb1ip1/Ube2c/Zwint/Bnip3/Rad51/Ska3/Mtch2/Syce1/Mlh1/Aurkb/Hfm1/Tex11/Mei1/Pparg/Nek2/Rad54b/C3h9orf78/Dazl/Prdm9/Zw10/Ndc1/Coro1c/Rad51c/Stag3/Wee2/Rpl24/Nsl1/Tgfa/Mastl/Ddx4/Cdc23/Fzr1/Slc25a31/Rad54b/Ska1/Nusap1/Top2a/Ube2b/Cdc42/Brox/LOC120101654/Usp44/Cenps/Ppp2r1a/Fgf8/Vps35/Mlh3/Orc4/Brip1/Kif11/Septin1/Chek1/Clasp1/Sirt2/Tdrkh/Vps4b/Ccnb2/Aurka/Birc5/Ins2/Nsmce2/Bub1/Hspa2/Ttk/Ooep/Kif2c/Cdc25b/Smc3/Mff/Cpeb1/Sycp3/Ncaph/Rpl10l1/Ankrd31/Kif2a/Smc2/Nfib/Rmi1/Kif14/Clasp2/Chmp3/Slc2a8/Cep97/Sgo1/Champ1/Ccne2/Rnf212/Vps4a/Prc1/Zscan21
GO:0030010	establishment of cell polarity	132	-0.227112	-1.05818	0.291528	0.802308	0.763859	2495	tags=26%, list=17%, signal=22%	Map1b/Camsap3/Ptk7/Foxj1/Pard3b/Rnf41/Kat5/Pard3/Phldb2/Mcph1/Fat1/Mapre1/Map4/Abl1/Cyth1/Dctn1/Numa1/Htt/Llgl1/Cenpa/Gata3/Ust/Llgl2/Mark2/Gja1/Coro7/Bccip/Rab11fip2/Hdac3/Fermt1/Msn/Tcf15/Arf6/Mos/Scrib
GO:0001763	morphogenesis of a branching structure	146	-0.223603	-1.05586	0.291324	0.802308	0.763859	1773	tags=18%, list=12%, signal=16%	Ilk/Ctnnd2/Abl1/Acvr1/Fgfr1/Mdk/Kras/Ctnnbip1/Timeless/Snai2/Hmga2/Llgl2/Tfap2c/Ctsh/Ext1/Wnt4/Spint2/Bmp4/Yap1/Lef1/Sema5a/Pxn/Epha2/Plxna1/Igf1/Pdgfa/Dag1
GO:1903978	regulation of microglial cell activation	11	0.49252	1.15604	0.292945	0.802317	0.763867	4705	tags=64%, list=32%, signal=43%	Nr1d1/Pparg/Trem2/Stap1/Mmp8/Atm/Lrrk2
R-RNO-977606	Regulation of Complement cascade	11	0.492341	1.15562	0.292945	0.802317	0.763867	357	tags=18%, list=2%, signal=18%	Cr1l/Serping1
GO:0001835	blastocyst hatching	26	0.390868	1.13512	0.293311	0.802317	0.763867	3826	tags=42%, list=26%, signal=31%	Ube2a/Stmn3/Coprs/Ccdc62/Zfp14/Ankrd7/Tbl1xr1/Bcor/Ppp4r4/Suv39h1/Zfp420
GO:0035188	hatching	26	0.390868	1.13512	0.293311	0.802317	0.763867	3826	tags=42%, list=26%, signal=31%	Ube2a/Stmn3/Coprs/Ccdc62/Zfp14/Ankrd7/Tbl1xr1/Bcor/Ppp4r4/Suv39h1/Zfp420
GO:0071684	organism emergence from protective structure	26	0.390868	1.13512	0.293311	0.802317	0.763867	3826	tags=42%, list=26%, signal=31%	Ube2a/Stmn3/Coprs/Ccdc62/Zfp14/Ankrd7/Tbl1xr1/Bcor/Ppp4r4/Suv39h1/Zfp420
GO:0043534	blood vessel endothelial cell migration	88	-0.246913	-1.07746	0.293009	0.802317	0.763867	2485	tags=25%, list=17%, signal=21%	Ephb4/Nf1/Hspb1/Mmrn2/Csnk2b/Tmsb4x/Igf2/Abl1/Scarb1/Tbxa2r/Fgfr1/Nos3/Cib1/Rgcc/Nus1/Gpx1/Akt1/Plcg1/Cln3/Epha2/Igf1/Thbs1
GO:1904816	positive regulation of protein localization to chromosome, telomeric region	12	0.479075	1.1488	0.29419	0.802391	0.763938	2532	tags=42%, list=17%, signal=34%	Cct3/Tcp1/Cct8/Cct2/Cct4
GO:0032695	negative regulation of interleukin-12 production	13	0.467965	1.14724	0.293957	0.802391	0.763938	870	tags=23%, list=6%, signal=22%	Tnfrsf9/Irak3/Cmklr1
GO:0098696	regulation of neurotransmitter receptor localization to postsynaptic specialization membrane	18	0.431049	1.14539	0.293521	0.802391	0.763938	3155	tags=39%, list=22%, signal=30%	Gpc4/Tnik/Ogt/Rapgef4/Neto2/Nbea/Camk2a
GO:0060088	auditory receptor cell stereocilium organization	19	0.42463	1.14497	0.294118	0.802391	0.763938	2946	tags=37%, list=20%, signal=29%	Sod1/Nherf1/Myo3a/Sec24b/Pcdh15/Atp2b2/Pls1
GO:0002313	mature B cell differentiation involved in immune response	20	0.418063	1.14199	0.293752	0.802391	0.763938	3343	tags=45%, list=23%, signal=35%	Dll1/Enpp1/Bcl6/Il21/Irf8/Dock10/Dock11/Ptk2b/Cdh17
GO:0021884	forebrain neuron development	23	0.40112	1.13478	0.294076	0.802391	0.763938	2217	tags=26%, list=15%, signal=22%	Lhx8/Gbx2/Lhx6/Atp7a/Fgf8/Sema3a
GO:0030534	adult behavior	128	0.289882	1.09457	0.294124	0.802391	0.763938	2768	tags=24%, list=19%, signal=20%	Ppt1/Cstb/App/Park7/Enpp1/Cdk5/Fgf14/Usp46/Chrna5/Ntsr1/Slc1a2/Agtpbp1/Dnm1/Nrxn3/Tbce/Sez6l2/Fadd/Arcn1/Trh/Nlgn3/Slc10a4/Pafah1b1/Slc7a11/Shank3/Pcdh15/Rnf180/Fosb/Tuba1a/Gigyf2/Nos1/Efnb3
GO:0030889	negative regulation of B cell proliferation	14	0.457428	1.14457	0.294471	0.802495	0.764037	1001	tags=21%, list=7%, signal=20%	Casp3/Prdm1/Lyn
GO:0034067	protein localization to Golgi apparatus	25	0.392945	1.13189	0.294375	0.802495	0.764037	3109	tags=32%, list=21%, signal=25%	Arfrp1/Cog7/Csnk1d/Arl5b/Arl1/Optn/Sorl1/Paqr3
GO:0045954	positive regulation of natural killer cell mediated cytotoxicity	15	0.450223	1.14287	0.295424	0.803004	0.764522	1077	tags=20%, list=7%, signal=19%	Rasgrp1/Raet1ll1/Il21
R-RNO-1296065	Inwardly rectifying K+ channels	10	-0.440851	-1.12896	0.295562	0.803004	0.764522	1523	tags=30%, list=10%, signal=27%	Gnb1/Gng5/Gnb2
GO:0060600	dichotomous subdivision of an epithelial terminal unit	10	-0.440749	-1.1287	0.295841	0.803004	0.764522	1019	tags=30%, list=7%, signal=28%	Tfap2c/Ctsh/Plxna1
GO:0003323	type B pancreatic cell development	14	-0.394674	-1.121	0.295876	0.803004	0.764522	2655	tags=36%, list=18%, signal=29%	Insm1/Sidt2/Cdk6/Cdh2/Bmp4
GO:1903305	regulation of regulated secretory pathway	107	0.296012	1.09583	0.295625	0.803004	0.764522	2627	tags=19%, list=18%, signal=16%	Scamp5/Rims3/Snx4/Ceacam1/Calm2/Fbxl20/Ferry3/Cdk5/Lyn/Notch1/Rab3gap1/Pfn2/Cadps/Prepl/Stxbp5l/Dvl1/Rab27a/Rac2/Snapin/Stxbp3/Pram1
GO:2000648	positive regulation of stem cell proliferation	37	-0.298056	-1.09211	0.295639	0.803004	0.764522	2885	tags=30%, list=20%, signal=24%	Tert/Pax3/Kdm1a/Cxcl1/Fgfr1/Hmga2/Gja1/Epcam/Bmp4/Setd1a/Ccne1
GO:0000075	cell cycle checkpoint signaling	166	0.281711	1.09075	0.295825	0.803004	0.764522	4293	tags=34%, list=30%, signal=24%	Cdk1/Mapk14/Dtx3l/Wdr76/Babam1/Nabp1/Rpa2/Zwint/Cdk5rap3/Aurkb/Tiprl/Rad9b/Zw10/Nabp2/Mrnip/Rad17/Fzr1/E2f7/Topbp1/Nae1/Mbtps2/Sde2/Usp44/Prkdc/Atf2/Rint1/Chek1/Atr/Nbn/Birc5/Bub1/Ttk/Gigyf2/Casp2/Parp9/Brsk1/Rad9a/Ercc6/Vps4a/Slc25a16/Eme1/Nop53/Brcc3/Zwilch/Cul4a/Cep63/Blm/Uimc1/Cradd/Spdl1/Hus1/Zfp830/Babam2/Wac/Ccnb1/Cdc14b/Nek11
GO:0031641	regulation of myelination	44	-0.285439	-1.08594	0.294877	0.803004	0.764522	1421	tags=23%, list=10%, signal=21%	Rnf10/Cst7/Nsun5/Cdh2/Rara/Tymp/Akt1/Tenm4/Igf1/Dag1
GO:2000027	regulation of animal organ morphogenesis	50	-0.276289	-1.0825	0.295053	0.803004	0.764522	1440	tags=20%, list=10%, signal=18%	Fgfr1/Gata3/Snai2/Ajap1/Wnt4/Bmp4/Cited2/Pou5f1/Fzd1/Pdgfa
rno05231	Choline metabolism in cancer	74	-0.253315	-1.07697	0.294984	0.803004	0.764522	1964	tags=20%, list=14%, signal=17%	Hras/Dgkd/Dgkz/Kras/Wasf2/Slc22a5/Fos/Slc44a2/Eif4ebp1/Akt1/Plcg1/Dgke/Pip5k1c/Chpt1/Pdgfa
GO:0071285	cellular response to lithium ion	15	0.450029	1.14237	0.296024	0.803076	0.76459	1756	tags=33%, list=12%, signal=29%	Slc18a1/Pparg/Xrcc4/Tph2/Cdh1
GO:0070304	positive regulation of stress-activated protein kinase signaling cascade	18	0.429898	1.14233	0.29646	0.803266	0.764771	2541	tags=33%, list=17%, signal=28%	Mid1/Arl6ip5/Lyn/Klhdc10/Rnf13/Pdcd10
GO:0002052	positive regulation of neuroblast proliferation	22	0.407137	1.13671	0.296392	0.803266	0.764771	3018	tags=36%, list=21%, signal=29%	Cdon/Fzd3/Notch1/Hif1a/Cip2a/Mapk8/Itgb1/Bcan
GO:0070914	UV-damage excision repair	11	-0.426942	-1.12774	0.296381	0.803266	0.764771	4013	tags=82%, list=28%, signal=59%	Ddb2/Ercc1/Actr5/Sirt1/Xpc/H2ac25/Ino80/Ddb1/Xpa
GO:1903564	regulation of protein localization to cilium	11	0.49044	1.15115	0.296779	0.803472	0.764967	2311	tags=36%, list=16%, signal=31%	Dzip1/Efcab7/Lztfl1/Gdi2
R-RNO-6807004	Negative regulation of MET activity	13	0.467435	1.14594	0.29669	0.803472	0.764967	2463	tags=38%, list=17%, signal=32%	Sh3gl2/Sh3gl3/Hgs/Grb2/Ptpn2
GO:0009261	ribonucleotide catabolic process	113	0.293911	1.095	0.297027	0.803814	0.765293	2783	tags=24%, list=19%, signal=20%	Nt5c2/Gpi/Eif6/Tpi1/Arl2/Aldoa/Prkag2/Stat3/App/Mtch2/Prkaa2/Enpp1/Dpys/Nt5c1b/Ogt/Hif1a/Bpgm/Ifng/Nudt9/Nudt4/Actn3/Eno1/Prxl2c/Ins2/Sirt6/Entpd5/Pde10a/Slc4a4
GO:0014044	Schwann cell development	41	-0.288912	-1.08941	0.29734	0.804331	0.765785	2912	tags=34%, list=20%, signal=27%	Mapk3/Map2k2/Pmp22/Nf1/Pard3/Hras/Fa2h/Ilk/Pou3f1/Erbb3/Plec/Akt1/Ski/Dag1
GO:0090313	regulation of protein targeting to membrane	30	0.377416	1.12533	0.297462	0.804331	0.765785	2941	tags=33%, list=20%, signal=27%	Ccl2/Mief1/Cdk5/Gdi1/Ogt/Dmtn/Prnp/Mff/Chp1/Itgb1bp1
GO:0035330	regulation of hippo signaling	16	0.441117	1.13846	0.297955	0.804348	0.765801	2789	tags=31%, list=19%, signal=25%	Mapk14/Ajuba/Arrdc3/Wwc3/Mark3
GO:0051307	meiotic chromosome separation	11	-0.426407	-1.12632	0.297817	0.804348	0.765801	1752	tags=36%, list=12%, signal=32%	Espl1/Ncaph2/Mapk15/Mos
GO:0009201	ribonucleoside triphosphate biosynthetic process	69	0.317383	1.10671	0.297696	0.804348	0.765801	3367	tags=29%, list=23%, signal=22%	Sdhc/Uck2/Atpsckmt/Atp5pf/Atp5pb/Aldoa/Stat3/Sdhd/Slc25a12/Atp6v1a/Dnajc30/Dmac2l/Eno1/Atp5mc1/Trem2/Uqcc3/Cad/Atp5f1c/Atp5po/Ppara
GO:1902229	regulation of intrinsic apoptotic signaling pathway in response to DNA damage	28	-0.318488	-1.09318	0.297956	0.804348	0.765801	2489	tags=36%, list=17%, signal=30%	Nacc2/Kdm1a/Cd74/Rps3/Rpl26/Pias4/Zfp385a/Snai2/Ccar2/Tpt1
GO:0044571	[2Fe-2S] cluster assembly	10	0.502295	1.14799	0.300514	0.805407	0.766809	1994	tags=30%, list=14%, signal=26%	Ndufab1/Glrx3/Fdx2
R-RNO-9013418	RHOBTB2 GTPase cycle	13	0.46547	1.14112	0.301245	0.805407	0.766809	3484	tags=29%, list=24%, signal=22%	Ddx39b/Cct2/Tra2b/Rhobtb2
GO:0046040	IMP metabolic process	16	0.440627	1.13719	0.299746	0.805407	0.766809	1382	tags=25%, list=10%, signal=23%	Nt5c2/Paics/LOC100359876/Adss2
R-RNO-5218859	Regulated Necrosis	29	0.380529	1.12948	0.29864	0.805407	0.766809	3112	tags=31%, list=21%, signal=24%	Casp8/Sdcbp/Casp3/Faslg/Ogt/Fadd/Birc2/Ripk1/Chmp3
GO:0060338	regulation of type I interferon-mediated signaling pathway	31	0.373689	1.12334	0.300525	0.805407	0.766809	3423	tags=39%, list=24%, signal=30%	Oas3/Samhd1/Nlrc5/Adar/Fadd/Cactin/Ptpn2/Gigyf2/Tbk1/Cnot7/Usp27x/Ythdf3
GO:1902235	regulation of endoplasmic reticulum stress-induced intrinsic apoptotic signaling pathway	30	0.376052	1.12126	0.301345	0.805407	0.766809	1137	tags=23%, list=8%, signal=22%	Txndc12/Nck1/Nck2/App/Park7/Opa1/Herpud1
GO:0015909	long-chain fatty acid transport	42	0.35043	1.11849	0.299335	0.805407	0.766809	1573	tags=24%, list=11%, signal=21%	Atp5pf/Acsl5/Abcd4/Anxa1/Pparg/Plin2/Kiss1r/Crot/Ntsr1/Abcd3
GO:0048260	positive regulation of receptor-mediated endocytosis	45	0.344803	1.1161	0.300866	0.805407	0.766809	1058	tags=16%, list=7%, signal=14%	Ppt1/Tf/Anxa2/App/Rab21/Nsf/Atad1
GO:0047496	vesicle transport along microtubule	43	0.347461	1.11514	0.301082	0.805407	0.766809	2942	tags=26%, list=20%, signal=20%	Nde1/Rasgrp1/Rab1a/Bloc1s2/Dync1i1/Ap3m1/Pafah1b1/Snapin/Bicdl2/Sybu/Cnih2
GO:0010172	embryonic body morphogenesis	15	-0.382992	-1.11482	0.301768	0.805407	0.766809	1081	tags=33%, list=7%, signal=31%	Phldb2/Gatad2a/Zfp281/Mab21l2/Dag1
GO:0070886	positive regulation of calcineurin-NFAT signaling cascade	14	-0.392473	-1.11475	0.301554	0.805407	0.766809	2149	tags=50%, list=15%, signal=43%	Sppl3/Erbb3/Cib1/Cherp/Camta1/Slc9a1/Igf1
GO:0106058	positive regulation of calcineurin-mediated signaling	14	-0.392473	-1.11475	0.301554	0.805407	0.766809	2149	tags=50%, list=15%, signal=43%	Sppl3/Erbb3/Cib1/Cherp/Camta1/Slc9a1/Igf1
GO:0072520	seminiferous tubule development	17	-0.369216	-1.11435	0.300279	0.805407	0.766809	1240	tags=24%, list=9%, signal=22%	Spink2/Ing2/Adrm1/Inhbb
GO:1904996	positive regulation of leukocyte adhesion to vascular endothelial cell	17	-0.368419	-1.11194	0.301209	0.805407	0.766809	2663	tags=35%, list=18%, signal=29%	Ets1/Alox5/Fut7/Irak1/Mdk/St3gal4
R-RNO-69656	Cyclin A:Cdk2-associated events at S phase entry	51	0.335214	1.11151	0.300411	0.805407	0.766809	2713	tags=27%, list=19%, signal=22%	Psmf1/Psmd10/Psmc2/Skp1/Psmb1/Psmd14/Psma3/Ccnh/Fzr1/Psmc4/Psma1/Psmb7/Cdc25b/Psma6
GO:0032612	interleukin-1 production	63	0.322359	1.10757	0.299422	0.805407	0.766809	2129	tags=22%, list=15%, signal=19%	Arg2/Casp1/Ceacam1/Stat3/Cptp/Casp8/App/Nlrp12/Anxa1/Malt1/Tmem106a/Ifng/Stmp1/Jak2
GO:0032652	regulation of interleukin-1 production	63	0.322359	1.10757	0.299422	0.805407	0.766809	2129	tags=22%, list=15%, signal=19%	Arg2/Casp1/Ceacam1/Stat3/Cptp/Casp8/App/Nlrp12/Anxa1/Malt1/Tmem106a/Ifng/Stmp1/Jak2
GO:0010569	regulation of double-strand break repair via homologous recombination	70	0.315794	1.10281	0.301695	0.805407	0.766809	4138	tags=37%, list=28%, signal=27%	Shld3/Fignl1/Rpa2/Rad51/Terf2ip/Spidr/Mrnip/Usp51/Ruvbl2/Chek1/Wdr48/Rmi2/Morf4l2/Ooep/Sirt6/Actl6a/Ercc6/Cgas/Radx/Dmap1/Wrap53/Hdgfl2/Blm/Epc2/Parpbp/Smchd1
GO:0031640	killing of cells of another organism	24	-0.333641	-1.10281	0.299287	0.805407	0.766809	2171	tags=29%, list=15%, signal=25%	Cxcl1/Np4/Nos2/Romo1/Gzmb/Gbp2/Ninj1
GO:0141061	disruption of cell in another organism	24	-0.333641	-1.10281	0.299287	0.805407	0.766809	2171	tags=29%, list=15%, signal=25%	Cxcl1/Np4/Nos2/Romo1/Gzmb/Gbp2/Ninj1
GO:0042274	ribosomal small subunit biogenesis	104	0.296341	1.09483	0.299906	0.805407	0.766809	2997	tags=31%, list=21%, signal=25%	Snu13/Srfbp1/Rps25/Fcf1/Rps6/Utp11/Lsm6/Utp6/Rcl1/Utp15/Rps7/Utp4/Wdr36/Imp4/Pno1/Fbl/Tsr3/Xrcc5/Prkdc/Rps9/Tbl3/Wdr46/Wdr43/Rrp7a/Rps19bp1/Nop9/Exosc10/Riok2/Pwp2/Ltv1/Wdr3/Dhx37
R-RNO-6811442	Intra-Golgi and retrograde Golgi-to-ER traffic	116	0.293073	1.09473	0.299422	0.805407	0.766809	4347	tags=41%, list=30%, signal=29%	Gosr2/M6pr/Bet1l/Arfrp1/Rab1a/Cog7/Napa/Dync1li2/Stx5/Nsf/Pafah1b3/Zw10/Dync1i1/Capzb/Tubb6/Cog4/Kif6/Tuba1b/Cog6/Use1/Dctn4/Arcn1/Copb2/Dynll1/Pafah1b1/Arf3/Pafah1b2/Tuba1a/Arl1/Vps45/Sec22b/Kif22/Kif26a/Arfgap2/Capza2/Cog8/Tmed10/Arfgap3/Cyth2/Kif3a/Tmed9/Kif15/Scoc/Vps52/Copb1/Klc4/Vti1a
GO:0030218	erythrocyte differentiation	122	0.290966	1.09154	0.299505	0.805407	0.766809	1791	tags=19%, list=12%, signal=17%	Mapk14/Ypel4/Rps6/Stat3/Mb/Smad5/Casp3/Ikzf1/Tmem14c/Cdk5rap3/Lyn/Bcl6/Uba5/Acvr2a/Sp3/Heatr3/Hif1a/Kit/Adar/Dmtn/Bpgm/Cdin1/Ptbp3
GO:0006261	DNA-templated DNA replication	139	0.286133	1.08977	0.300519	0.805407	0.766809	3886	tags=32%, list=27%, signal=24%	Rnaseh1/Cdk2/Gins1/Rfc4/Exd2/Ssbp1/Rad51/Samhd1/Primpol/Prim1/Rfc2/Traip/Wdhd1/Haus3/Mcm3/Gins4/E2f7/Topbp1/Recql/Cenps/Asf1a/Polg2/Orc4/Mettl4/Atr/Ooep/Prim2/Orc5/Zranb3/Ddx11/Pold2/Orc2/Zmpste24/Ccne2/Slc25a16/Eme1/Orc3/Pold3/Rrm2b/Pole/Senp2/Lig3/Blm/Kat7/Atg7
R-RNO-2559580	Oxidative Stress Induced Senescence	41	-0.28832	-1.08717	0.300913	0.805407	0.766809	3906	tags=44%, list=27%, signal=32%	Cdkn2b/Jun/Cdkn2d/Ubc/Tp53/Mapk3/Mapkapk2/Hist1h4b/H2bc1/Cdk6/Hist2h3c2/H2aj/Cbx2/Fos/Hist1h2bq/Mapkapk3/Phc2/H2ax
GO:0007585	respiratory gaseous exchange by respiratory system	52	-0.273127	-1.07772	0.300865	0.805407	0.766809	680	tags=12%, list=5%, signal=11%	Chst11/Gls/Tcf15/Traf4/Gaa/Ndn
GO:0030516	regulation of axon extension	86	-0.246848	-1.07552	0.301023	0.805407	0.766809	3044	tags=33%, list=21%, signal=27%	Cit/Macf1/Fxn/Kiaa0319/Sema6a/Map1b/Limk1/Pou4f2/Mt3/Dpysl2/Cttn/Smurf1/Lrp1/Ilk/Twf2/Abl1/Hdac6/Ntn1/Rpl4/Ryk/Sema4b/Adnp/Dnm2/Zfyve27/Mapt/Sema5a/Tnfrsf12a/Sema4d/Rtn4r
GO:0006397	mRNA processing	401	0.259461	1.06867	0.299785	0.805407	0.766809	2697	tags=20%, list=19%, signal=16%	Cript/Lsm1/LOC100911361/Pabpc1l/Rbm4b/Smu1/Snu13/Plrg1/Ddx39b/Gemin2/Thoc5/Ppil3/Nono/Bud31/Rnf113a1/Srsf1/Clp1/Scnm1/Prpf38a/App/Aar2/Lsm6/Zfp473/Ptcd2/Dcps/C3h9orf78/Zfp64/Sf3b3/Adarb2/Tent4b/Ddx1/Rbm14/Rbm3/U2af1/Ess2/Hnrnpa3/Cstf3/Khdrbs3/Ddx39a/Snip1/Tfip11/Adar/Cpsf3/Hnrnpc/Sf3b4/Esrp2/Cdc40/Srsf5/Fblim1/Ptbp3/Prpf4/Ptbp2/Sde2/Snrnp27/Cstf2/Hspa8/Apobec1/Cactin/Paf1/Sf1/Cnot6l/Magohb/Eif4a3/Qki/Cwf19l1/U2af1l4/Setx/Fra10ac1/Puf60/Lsm3/Sugp1/Tra2b/Lsm5/Rbm11/Exosc10/Esrp1/Akr1c1/Cpeb1/Nup98
GO:0072148	epithelial cell fate commitment	11	0.487728	1.14479	0.303067	0.805655	0.767046	1037	tags=27%, list=7%, signal=25%	Pdpn/Dll1/Notch1
GO:0035305	negative regulation of dephosphorylation	14	0.454527	1.13732	0.303035	0.805655	0.767046	1755	tags=36%, list=12%, signal=31%	Arpp19/Igbp1/Akap1/Ywhae/Epm2a
GO:0006767	water-soluble vitamin metabolic process	31	0.373006	1.12128	0.302733	0.805655	0.767046	1943	tags=23%, list=13%, signal=20%	Clybl/Abcd4/Mmachc/Mtrr/Mtr/Flad1/Slc5a6
R-RNO-69052	Switching of origins to a post-replicative state	63	0.321763	1.10552	0.302562	0.805655	0.767046	3448	tags=33%, list=24%, signal=26%	Psmf1/Psmd10/Psmc2/Skp1/Psmb1/Ube2c/Psmd14/Psma3/Mcm3/Fzr1/Psmc4/Orc4/Psma1/Psmb7/Anapc4/Psma6/Orc5/Orc2/Ccne2/Orc3/Psmc1
GO:0060135	maternal process involved in female pregnancy	64	0.320691	1.1049	0.303357	0.805655	0.767046	1823	tags=22%, list=13%, signal=19%	Arg2/Ube2a/Prdx3/Ccl2/Akap5/Prdm1/Park7/Ctsb/Bmpr2/Hif1a/Men1/Dedd/Cdh1/Hsd17b7
GO:0008589	regulation of smoothened signaling pathway	71	0.315116	1.10406	0.303362	0.805655	0.767046	4586	tags=37%, list=32%, signal=25%	Wdr11/Kctd21/Pdcl/Efcab7/Gorab/Kctd6/Scube1/Megf8/Kif7/Arl6/Armc9/Fuz/Evc/Dcdc2/Ift122/Ulk3/Tubd1/Runx2/Ift81/Tctn1/Ttc23/Herc4/Ptch1/Serpine2/Fbxl17/Sall3
GO:0090201	negative regulation of release of cytochrome c from mitochondria	20	-0.349623	-1.10171	0.302461	0.805655	0.767046	1758	tags=30%, list=12%, signal=26%	Lmna/Arrb2/Higd1a/Gpx1/Akt1/Igf1
GO:0042059	negative regulation of epidermal growth factor receptor signaling pathway	19	-0.352965	-1.0993	0.302126	0.805655	0.767046	139	tags=11%, list=1%, signal=10%	Ptprf/Rnf126
WP1288	Wnt signaling pathway and pluripotency	54	-0.268728	-1.07466	0.302756	0.805655	0.767046	3034	tags=31%, list=21%, signal=25%	Dvl3/Nkd2/Fbxw2/Csnk1e/Ppp2r2a/Ctbp2/Ctbp1/Map3k7/Ppp2r2c/Tcf7/Wnt4/Ppm1j/Ppard/Axin1/Lef1/Dvl2/Pou5f1
GO:0001823	mesonephros development	66	-0.256515	-1.06972	0.302605	0.805655	0.767046	1773	tags=20%, list=12%, signal=17%	Ilk/Smad9/Fgfr1/Ctnnbip1/Timeless/Gata3/Foxc1/Rara/Wnt4/Epcam/Bmp4/Sdc4/Sdc1
R-RNO-425407	SLC-mediated transmembrane transport	112	-0.234663	-1.06795	0.303308	0.805655	0.767046	2305	tags=25%, list=16%, signal=21%	Slc5a3/Runx1/Slc12a7/Arl2bp/Slc25a11/Slc35b3/Slc30a1/Slc40a1/Slco3a1/Slc26a6/Slc6a1/Slc20a2/Slc33a1/Slc25a10/Slc39a14/Slc22a5/Slc44a2/Slc11a2/Slc16a10/Slc39a8/Slc4a7/Slc2a1/Slc2a3/Slc30a5/Slc39a3/Slc9a1/Slc45a3/Slc12a5/Slc43a2
GO:0042475	odontogenesis of dentin-containing tooth	65	-0.256667	-1.06692	0.303571	0.805655	0.767046	1147	tags=14%, list=8%, signal=13%	Serpine1/Foxc1/Odaph/Bmp4/Lef1/Relt/Fst/Stim1/Htra1
WP188	Focal adhesion	106	-0.235412	-1.05985	0.303462	0.805655	0.767046	766	tags=10%, list=5%, signal=10%	Col5a1/Ibsp/Akt1/Pxn/Pip5k1c/Pak4/Igf1/Tnk2/Pdgfa/Thbs1/Col4a6
GO:0050769	positive regulation of neurogenesis	231	-0.206878	-1.04346	0.303333	0.805655	0.767046	1926	tags=17%, list=13%, signal=15%	Smurf1/Xrcc2/Lrp1/Slc30a1/Golga2/Ilk/Twf2/Tlr2/Hdac6/Numbl/Lrp8/Vamp7/Ntn1/Rpl4/Mdk/Kras/Amigo1/Notch2/Ctf2/Arrb2/Ntf3/Adnp/Zfyve27/Khdc3/Mapt/Tenm4/Sema5a/Tle6/Baiap2/Plxna1/Tnfrsf12a/Prmt5/Igf1/Sema4d/Wls/Ptprf/Fbxo31/Dag1/Il6st
GO:1900101	regulation of endoplasmic reticulum unfolded protein response	24	-0.332965	-1.10057	0.303699	0.805669	0.767059	482	tags=17%, list=3%, signal=16%	Atf6b/Ern1/Ficd/Bok
R-RNO-9007101	Rab regulation of trafficking	79	0.308178	1.09618	0.304094	0.80607	0.767441	3253	tags=29%, list=22%, signal=23%	Trappc6b/Trappc1/Rab5b/Tbc1d10b/Rab1a/Rab21/Rab11b/Trappc13/Rab3ip/Ywhae/Gdi1/Rab7a/Trappc12/Dennd5a/Rab27a/Gdi2/Chm/Trappc4/Dennd4a/Rabgap1/Optn/Sbf2/Trappc2l
GO:0015749	monosaccharide transmembrane transport	99	-0.239548	-1.06396	0.304032	0.80607	0.767441	2311	tags=32%, list=16%, signal=27%	Zdhhc7/Crebl2/Fabp5/Septin7/Tert/Rhoq/Sesn2/Braf/Pou4f2/Slc5a3/Pid1/Rab13/C2cd5/Insr/Erbb3/Pea15/Grb10/Slc27a1/Adipor2/C1qtnf12/Ocln/Opn3/Slc2a1/Akt1/Slc2a3/Trib3/Slc23a2/Capn10/Gsk3a/Repin1/Igf1/Mfsd4b2
GO:0090407	organophosphate biosynthetic process	396	0.259537	1.0684	0.304691	0.807002	0.768328	2794	tags=22%, list=19%, signal=18%	Pigc/Sdhc/Plscr3/Impa1/Uck2/Idh1/Atpsckmt/Cda/Pdha1/Pigk/Dlat/Atp5pf/Selenoi/Atp5pb/Tpi1/Serac1/Gykl1/Pigl/Aldoa/Pik3c2g/Stat3/Elovl7/Vapa/Adk/Far1/Agpat2/Acsl5/Npr1/Paics/Sdhd/Ajuba/Dld/Lclat1/Inpp1/Tamm41/Pdhx/Gucy1b1/Sgms2/Pik3cd/Adcy3/Pign/Slc25a12/Gk/Hmgcs2/Pigv/Hycc1/LOC100359876/Elovl5/Pla2g4c/Adss2/Mboat1/Chka/Ntsr1/Pip5k1b/Uvrag/Dhrs7b/Atp6v1a/Prps1/Pi4ka/Fig4/Dnajc30/Gucy1a1/Flad1/Sptlc2/Dmac2l/Ip6k1/Dtymk/Efr3b/Pank4/Pank3/Myh9/Gcdh/Cps1/Osbp/Cmpk1/Eno1/Gphn/Mocs3/Hycc2/Atp5mc1/Trem2/Uqcc3/Chp1/Ip6k2/Nos1/Pla2g4a/Scp2/Cept1
rno04613	Neutrophil extracellular trap formation	102	-0.237886	-1.06294	0.304609	0.807002	0.768328	1872	tags=20%, list=13%, signal=17%	Macroh2a1/Map3k7/Tlr2/H4cl1/Hdac6/H2ac12/Hist2h3c2/H2aj/H3c1/Hist1h2bq/Plcb3/H2ac23/Akt1/H2ac1/Plcg1/Hdac3/H2ax/H2ac10/H2bc18/H2bc12
R-RNO-193648	NRAGE signals death through JNK	28	0.379799	1.12103	0.304866	0.807143	0.768462	1497	tags=17%, list=10%, signal=15%	Net1/Ect2/Plekhg5/Arhgef26/Arhgef11
GO:1990173	protein localization to nucleoplasm	14	0.453665	1.13516	0.305439	0.807686	0.768979	3612	tags=57%, list=25%, signal=43%	Cct3/Tcp1/Cct8/Cct2/Cct4/Nop53/Wrap53/Mepce
rno05321	Inflammatory bowel disease	33	0.367808	1.12153	0.305259	0.807686	0.768979	2075	tags=21%, list=14%, signal=18%	Stat6/Stat3/RT1-Ba/Il21/Ifng/Smad2/RT1-Ha
GO:0048857	neural nucleus development	47	0.339681	1.10935	0.305396	0.807686	0.768979	3209	tags=34%, list=22%, signal=27%	Atp5pf/Atp5pb/Calm2/Gnb4/Sec24b/Syngr3/Ywhae/Cdc42/Ywhah/Dynll1/Hspa5/Atf2/Sirt2/Sec16a/Nfib/Aldh1a3
R-RNO-1461973	Defensins	11	-0.423473	-1.11857	0.305572	0.807713	0.769005	3526	tags=58%, list=24%, signal=44%	Defal1/Art1/Defb4/Defa24/Np4/Tlr2/Ccr6
GO:0019081	viral translation	18	0.427084	1.13486	0.306155	0.808823	0.770061	1527	tags=17%, list=11%, signal=15%	Eif3l/Eif3g/Atg12
R-RNO-8873719	RAB geranylgeranylation	41	0.351248	1.11502	0.306428	0.808823	0.770061	2442	tags=24%, list=17%, signal=20%	Rab4b/Rab5b/Rab1a/Rab21/Rab11b/Rab3b/Rab7a/Rab27a/Rab19/Chm
GO:0051403	stress-activated MAPK cascade	41	0.351091	1.11452	0.306428	0.808823	0.770061	2751	tags=24%, list=19%, signal=20%	Mapk14/Mid1/Arl6ip5/Igbp1/Map2k6/Foxo1/Klhdc10/Map3k5/Pdcd10/Mapk8
GO:1905953	negative regulation of lipid localization	34	-0.301651	-1.0841	0.306482	0.808823	0.770061	2843	tags=38%, list=20%, signal=31%	Fxn/Abca2/Cry1/Igfbp3/Irak1/Ttc39b/Nfkbia/Fis1/Ppard/Akt1/Nr1h2/Abcg8/Thbs1
R-RNO-5656121	Translesion synthesis by POLI	11	0.485867	1.14042	0.306748	0.809202	0.770423	1007	tags=27%, list=7%, signal=25%	Rfc4/Rpa2/Rfc2
GO:0009070	serine family amino acid biosynthetic process	11	0.484204	1.13652	0.311196	0.809633	0.770833	427	tags=18%, list=3%, signal=18%	Phgdh/Psat1
GO:2000649	regulation of sodium ion transmembrane transporter activity	13	0.462728	1.1344	0.308078	0.809633	0.770833	1368	tags=23%, list=9%, signal=21%	Fxyd5/Fgf14/Hecw2
GO:0046037	GMP metabolic process	19	0.41979	1.13191	0.308422	0.809633	0.770833	4432	tags=47%, list=30%, signal=33%	Nt5c2/Adk/Paics/Dlgap2/Adsl/Gmps/Hprt1/Gda/Ada
GO:0007350	blastoderm segmentation	16	0.437304	1.12861	0.309598	0.809633	0.770833	4363	tags=44%, list=30%, signal=31%	Tdrd5/Frs2/Sema3a/Tdrkh/Stk31/Tdrd1/Lama5
GO:1900273	positive regulation of long-term synaptic potentiation	23	0.397056	1.12328	0.309277	0.809633	0.770833	3980	tags=35%, list=27%, signal=25%	App/Akap5/Zdhhc2/Crtc1/Shank3/Nos1/Stau1/Hnrnpk
R-RNO-4641258	Degradation of DVL	37	0.358879	1.11918	0.308191	0.809633	0.770833	2352	tags=30%, list=16%, signal=25%	Psmf1/Psmd10/Psmc2/Psmb1/Psmd14/Psma3/Klhl12/Dvl1/Psmc4/Psma1/Psmb7
GO:0060263	regulation of respiratory burst	11	-0.422962	-1.11722	0.308156	0.809633	0.770833	3176	tags=45%, list=22%, signal=36%	Slamf8/Camk1d/Insr/Dusp10/Rps19
GO:0097106	postsynaptic density organization	41	0.350684	1.11323	0.3087	0.809633	0.770833	4134	tags=38%, list=28%, signal=27%	Cript/Cfl1/Tmem108/Ophn1/Ptprs/Nrxn3/Hspa8/Shank3/Itgb1/Ptk2b/Dlg3/Il1rap/Cntnap1/Cntnap2/Cadm1/Dlg2
GO:0045058	T cell selection	36	0.358749	1.11301	0.31195	0.809633	0.770833	2463	tags=30%, list=17%, signal=25%	Stat6/Stat3/Themis/Btnl3/Cd3g/Cyld/Dock2/Tox/Otud5/Zap70/Ptpn2
GO:0006476	protein deacetylation	30	0.372986	1.11212	0.311746	0.809633	0.770833	1963	tags=30%, list=14%, signal=26%	Sgf29/Spred2/Fry/Bex4/Prkaa2/Brms1/Ifng/Nek3/Kat14
GO:0090311	regulation of protein deacetylation	30	0.372986	1.11212	0.311746	0.809633	0.770833	1963	tags=30%, list=14%, signal=26%	Sgf29/Spred2/Fry/Bex4/Prkaa2/Brms1/Ifng/Nek3/Kat14
GO:0036296	response to increased oxygen levels	38	0.355192	1.11177	0.312189	0.809633	0.770833	1631	tags=21%, list=11%, signal=19%	Ccdc115/Bnip3/Pdpn/Pparg/Nox1/Foxo1/Atp6v1a/Pdia3
GO:0036297	interstrand cross-link repair	35	0.359748	1.10898	0.311538	0.809633	0.770833	1988	tags=17%, list=14%, signal=15%	Rad51d/Firrm/Fancl/Rad51/Dclre1b/Cenps
rno00561	Glycerolipid metabolism	46	0.341068	1.10838	0.310625	0.809633	0.770833	1561	tags=22%, list=11%, signal=19%	Tkfc/Gykl1/Plpp1/Agpat2/Lclat1/Agk/Gla/Gk/Mboat1/Aldh7a1
R-RNO-1234174	Cellular response to hypoxia	48	0.337991	1.10805	0.310179	0.809633	0.770833	2352	tags=29%, list=16%, signal=25%	Psmf1/Psmd10/Psmc2/Psmb1/Ajuba/Psmd14/Vhl/Eloc/Psma3/Hif1a/Egln3/Psmc4/Psma1/Psmb7
GO:0043217	myelin maintenance	12	-0.407312	-1.10763	0.311871	0.809633	0.770833	3047	tags=50%, list=21%, signal=40%	Abcd2/Degs1/Abcd1/Fa2h/Plec/Akt1
GO:0045217	cell-cell junction maintenance	17	-0.366473	-1.10607	0.309266	0.809633	0.770833	3055	tags=41%, list=21%, signal=33%	Plekha7/Pkp2/Camsap3/Mpz/Mtss1/Pard6a/Kifc3
GO:2000353	positive regulation of endothelial cell apoptotic process	15	-0.379602	-1.10495	0.311058	0.809633	0.770833	1071	tags=27%, list=7%, signal=25%	Rgcc/Bmp4/Plcg1/Thbs1
GO:1904925	positive regulation of autophagy of mitochondrion in response to mitochondrial depolarization	14	-0.388412	-1.10321	0.312313	0.809633	0.770833	1926	tags=36%, list=13%, signal=31%	Smurf1/Hdac6/Atp5if1/Mul1/Gba1
GO:0045911	positive regulation of DNA recombination	58	0.325976	1.10297	0.311768	0.809633	0.770833	3890	tags=34%, list=27%, signal=25%	Shld3/Stat6/Tfrc/Mlh1/Prdm9/Mrnip/Pms2/Ruvbl2/Ifng/Ube2b/Wdr48/Morf4l2/Ooep/Actl6a/Ercc6/Dmap1/Wrap53/Hdgfl2/Blm/Epc2
GO:0006907	pinocytosis	18	-0.358685	-1.10129	0.307668	0.809633	0.770833	1041	tags=42%, list=7%, signal=39%	Ehd4/Ankfy1/Mapkapk2/Dnm2/Mapkapk3/Cln3/Actn4/Nr1h2
GO:0032760	positive regulation of tumor necrosis factor production	65	0.318364	1.09883	0.311921	0.809633	0.770833	2512	tags=23%, list=17%, signal=19%	Ccl2/Oas3/Rasgrp1/Stat3/App/Ly96/Oas2/Tmem106a/Hspd1/Rig1/Ifng/Fadd/Jak2/Lrrfip2/Csf1r
GO:1903557	positive regulation of tumor necrosis factor superfamily cytokine production	65	0.318364	1.09883	0.311921	0.809633	0.770833	2512	tags=23%, list=17%, signal=19%	Ccl2/Oas3/Rasgrp1/Stat3/App/Ly96/Oas2/Tmem106a/Hspd1/Rig1/Ifng/Fadd/Jak2/Lrrfip2/Csf1r
GO:1905207	regulation of cardiocyte differentiation	20	-0.347528	-1.0951	0.309585	0.809633	0.770833	1973	tags=30%, list=14%, signal=26%	Myocd/Arrb2/Hey2/Kat2a/Bmp4/Hdac3
GO:0097306	cellular response to alcohol	98	0.29774	1.09239	0.309291	0.809633	0.770833	4714	tags=41%, list=32%, signal=28%	Rps6/Glra2/Akap8/Gramd1b/Rad51/Ugt1a5/Prkaa2/Ptgdr/Pparg/Ptger3/Spidr/Adcy3/Cdh1/Tp53inp1/Tnc/Xrn1/Birc5/Gnai1/Gpld1/Prkd1/Sgk1/Scp2/Dll4/Gramd1c/Hdac8/Lancl2/Sod2/Blm/Larp1/Klf2/Hnrnpk/Foxo3/Ppp2ca/Sptbn2/Ptch1/Aifm1/Fancb/Nr3c2/Akr1c2/Lmnb1
GO:0006929	substrate-dependent cell migration	21	-0.342576	-1.09206	0.308374	0.809633	0.770833	2025	tags=33%, list=14%, signal=29%	Anks1a/Cttn/Fmnl1/Ntn1/Fgfr1/Snai2/Tnfrsf12a
GO:0006140	regulation of nucleotide metabolic process	81	0.305529	1.09108	0.310595	0.809633	0.770833	2783	tags=27%, list=19%, signal=22%	Atpsckmt/Cda/Eif6/Arl2/Prkag2/Stat3/App/Mtch2/Prkaa2/Slc25a12/Ogt/Hif1a/Dnajc30/Ifng/Actn3/Eno1/Prxl2c/Ins2/Trem2/Sirt6/Nos1/Slc4a4
rno04914	Progesterone-mediated oocyte maturation	81	0.305438	1.09076	0.310958	0.809633	0.770833	2902	tags=28%, list=20%, signal=23%	Cdk1/Mapk14/Anapc16/Cdk2/Rps6ka6/Pik3cd/Adcy3/Anapc2/Cdc23/Fzr1/Ccnb3/Stk10/Ccnb2/Aurka/Ins2/Gnai1/Bub1/Cpeb2/Cdc25b/Anapc4/Cpeb1/Mapk8/Anapc13
GO:2000191	regulation of fatty acid transport	25	-0.326986	-1.09056	0.307929	0.809633	0.770833	2137	tags=28%, list=15%, signal=24%	P2rx7/Acsl1/Fis1/Akt1/Pla2g6/Repin1/Thbs1
GO:0021801	cerebral cortex radial glia-guided migration	22	-0.337387	-1.09018	0.310139	0.809633	0.770833	1847	tags=59%, list=13%, signal=52%	Ctnnb1/Disc1/Gli3/Cdk5r1/Adgrg1/Dab2ip/Rtn4/Syne2/Socs7/Sun1/Lrp8/Sun2/Mboat7
GO:0022030	telencephalon glial cell migration	22	-0.337387	-1.09018	0.310139	0.809633	0.770833	1847	tags=59%, list=13%, signal=52%	Ctnnb1/Disc1/Gli3/Cdk5r1/Adgrg1/Dab2ip/Rtn4/Syne2/Socs7/Sun1/Lrp8/Sun2/Mboat7
GO:1903859	regulation of dendrite extension	26	-0.323751	-1.08958	0.311625	0.809633	0.770833	925	tags=46%, list=6%, signal=43%	Sh3glb1/Pten/Afdn/Rtn4/Itsn2/Cpne5/Rims1/Smurf1/Mul1/Syt3/Reg1a/Slc23a2
GO:0072523	purine-containing compound catabolic process	117	0.291437	1.08936	0.309097	0.809633	0.770833	3031	tags=26%, list=21%, signal=21%	Nt5c2/Gpi/Eif6/Tpi1/Arl2/Aldoa/Prkag2/Stat3/Ahcy/App/Samhd1/Mtch2/Prkaa2/Enpp1/Nt5c1b/Ogt/Hif1a/Bpgm/Ifng/Nudt9/Nudt4/Actn3/Eno1/Prxl2c/Ins2/Sirt6/Pde10a/Slc4a4/Nudt12/Nudt19/Sarm1
GO:0002753	cytoplasmic pattern recognition receptor signaling pathway	108	0.293566	1.08792	0.310405	0.809633	0.770833	4159	tags=33%, list=29%, signal=24%	Oas3/Slc15a4/Tkfc/Ppp6c/Cptp/Rnf170/Mark4/Clpb/Aurkb/Nek7/Phb1/Oasl/Ywhae/Ptprs/Rig1/Ufd1/Prkdc/Hspa8/Stmp1/Sirt2/Prkd1/Trem2/Mapk8/Lamp2/Tbk1/Nop53/Cgas/Usp50/Brcc3/Ifih1/Lyplal1/Cd36l1/Ptpn22/Ppp2ca/Nagk/Nploc4
GO:0098876	vesicle-mediated transport to the plasma membrane	139	0.284663	1.08417	0.31226	0.809633	0.770833	2184	tags=21%, list=15%, signal=18%	Golga7/Blzf1/Ndrg4/Arfrp1/Stx3/Snx4/Akap5/Rab11b/Nsf/Myo5b/Snx17/Gga2/Hgs/Commd1/Stx12/Cnst/Sacm1l/Rab7a/Prepl/Vps35l/Vps26a/Vps39/Vps29/Snap23/Exoc5/Vps50/Vps35/Zdhhc2/Snx30/Ccdc93
GO:0048854	brain morphogenesis	34	-0.301271	-1.08273	0.309479	0.809633	0.770833	3250	tags=38%, list=22%, signal=30%	Vps51/Fbxw11/Psen1/Bbs1/Spef2/Nf1/Mkks/Otx1/Pcnt/Cdh2/Gba1/Psen2/Duox2
GO:1902622	regulation of neutrophil migration	32	-0.304749	-1.08189	0.311565	0.809633	0.770833	3176	tags=41%, list=22%, signal=32%	Slamf8/Xcl1/Camk1d/Cd74/Fut7/Tirap/Thbs4/Tlr2/Nckap1l/Mdk/Mcu/Selenok/Tnfaip6
GO:0010799	regulation of peptidyl-threonine phosphorylation	29	-0.312042	-1.08186	0.312232	0.809633	0.770833	1233	tags=24%, list=8%, signal=22%	Eif4g1/Ppp1r15a/Axin1/Ppef2/Tnks1bp1/Cab39/Gsk3a
GO:0006801	superoxide metabolic process	47	-0.278487	-1.07498	0.307296	0.809633	0.770833	2347	tags=30%, list=16%, signal=25%	Fbln5/Mt3/Cxcl1/Nos2/Prdx2/Sh3pxd2b/Nos3/Naglu/Gch1/Aatf/Mapt/Akt1/Duox2/Gnai2
GO:0007566	embryo implantation	52	-0.271227	-1.07023	0.309968	0.809633	0.770833	1525	tags=21%, list=10%, signal=19%	Calr/Ptgis/Reck/Arid1a/Stc1/Pcsk5/Gja1/Ppard/Trim28/Acvr1b/Timp1
GO:0002694	regulation of leukocyte activation	321	0.262344	1.06914	0.312163	0.809633	0.770833	2150	tags=17%, list=15%, signal=15%	Arg2/Tnfrsf9/Clnk/Crlf2/Dux4/Ppp2r3c/Ccl2/Shld3/Nck1/Enpp3/Gpnmb/Stat6/Rasgrp1/Slc15a4/Nck2/Nr1d1/Ceacam1/Flt3/Adk/Tfrc/Casp3/Prdm1/Pja2/Ikzf1/Irf1/Anxa1/Mlh1/Aplf/RT1-Ba/Ambra1/Bmi1/Rhoh/Pparg/Lyn/Bcl6/Il21/Malt1/Cyld/Gpr137b/Pms2/Hlx/Tox/Prnp/Zc3h12d/Hspd1/Tnfsf13b/Ifng/Cd200l2/Fadd/Prkdc/RT1-Ha/Il2ra/Dcaf15/Jak2/Gnrh1
GO:1903034	regulation of response to wounding	119	-0.231472	-1.06108	0.307862	0.809633	0.770833	2003	tags=20%, list=14%, signal=17%	Phldb2/Hras/Lrp1/Muc16/Rgma/Prdx2/Tbxa2r/Mdk/Cd24/Serpine1/Ocln/Ajap1/Wnt4/Neo1/Ptpn6/Fermt1/Tnfrsf12a/Duox2/Ptprf/St3gal4/Rtn4r/Pdgfa/Thbs1/Cldn4
GO:0046890	regulation of lipid biosynthetic process	139	-0.222928	-1.04676	0.308566	0.809633	0.770833	2414	tags=24%, list=17%, signal=20%	Sirt3/Samd8/Cd74/Kat5/Prox1/Abcg4/H6pd/Igf2/Dbi/Mvk/Zbtb20/Acsl3/Egr1/Scarb1/Slc27a1/Bscl2/Snai2/Dgat1/Wnt4/Fitm2/Prmt3/Akt1/Trib3/Insig1/Srebf1/Por/Scap/Pla2g6/Igf1/Slc45a3/Nr1h2/Atp1a1/Pdgfa/Dhcr7
GO:1902903	regulation of supramolecular fiber organization	292	-0.200901	-1.04562	0.307692	0.809633	0.770833	2751	tags=25%, list=19%, signal=20%	Ppp1r9a/Pik3ca/Cdkn1b/Psen1/Map1b/Camsap3/Braf/Arhgap28/Eln/Limk1/Cx3cl1/Mkks/Add3/Lmod3/Whamm/Vasp/Prox1/Phldb2/Gas2l1/Tmsb4x/Cttn/Mapre1/Rps3/Katnb1/Lima1/Tmod3/Twf2/Tlr2/Abl1/Hdac6/Nckap1l/Dnai3/Mtss1/Pecam1/Sh3pxd2b/Dctn1/Cib1/Numa1/Baiap2l2/Ap1ar/Wasf2/Dapk3/Arhgap35/Ppfia1/Rgcc/Emilin1/Ocln/Washc1/Arf1/Wnt4/Gja1/Ccn2/Tmod1/Mapt/Pfn1/Id1/Cdc42ep3/Capg/Sema5a/Chadl/Pxn/Baiap2/Synpo/Esam/Wdr1/Colgalt1/Mapre3/S100a10/Pdxp/Sdc4/Coro2b/Arf6
GO:0009145	purine nucleoside triphosphate biosynthetic process	65	0.318151	1.09809	0.312672	0.809852	0.771041	2685	tags=25%, list=18%, signal=20%	Sdhc/Atpsckmt/Atp5pf/Atp5pb/Aldoa/Stat3/Adk/Sdhd/Slc25a12/Atp6v1a/Dnajc30/Dmac2l/Eno1/Atp5mc1/Trem2/Uqcc3
GO:0019229	regulation of vasoconstriction	44	-0.281948	-1.07266	0.312786	0.809852	0.771041	2820	tags=30%, list=19%, signal=24%	Mmp2/Alox5/Cx3cl1/Add3/Casr/Per2/Abl1/Dock4/Tbxa2r/Snta1/Gja1/Hmgcr/Akt1
GO:0002764	immune response-regulating signaling pathway	291	0.263787	1.06853	0.312839	0.809852	0.771041	3691	tags=29%, list=25%, signal=22%	Ecsit/Fyb2/Eif2b1/Oas3/Eif2b4/Irak3/Slc15a4/Nr1d1/Fcmr/Mog/Tkfc/Ceacam1/Ppp6c/Cptp/Rnf170/Lrrc14/Themis/Btnl3/App/Blnk/Mark4/Ubash3a/Pja2/Irf1/Clpb/Cmklr1/Aurkb/Ly96/Nek7/Ube2n/Lyn/Phb1/Malt1/Cyld/Oasl/Ywhae/Otud4/Icoslg/Kit/Ptprs/Prnp/Hspd1/Rig1/Ifng/Ufd1/Tnip1/Prkdc/Hspa8/Cactin/Stmp1/Lrch4/Plekha1/Grb2/Sirt2/Tril/Lrrfip2/Zap70/Ptpn2/Gpld1/Prkd1/Pram1/Trem2/Mapk8/Lamp2/Tbk1/Stap1/Slc39a6/Sarm1/Rab29/Lrrc19/Laptm5/Rc3h1/Mapk1/Nop53/Fyb1/Cgas/Usp50/Ikbkg/Brcc3/Ifih1/Lyplal1/Nectin2/Lipa/Appl2/Vtcn1
GO:0046683	response to organophosphorus	141	-0.222287	-1.0463	0.312889	0.809852	0.771041	2731	tags=27%, list=19%, signal=22%	Atp7b/Pde3a/Crem/Braf/Top1/Kcnq1/Kdm1a/Rplp0/Zfp36l1/Pde4d/P2rx7/Rpl13a/Eef2k/Hcn2/Itpr2/Egr1/Slc26a6/Itpr3/Nos3/Fosl2/Serpine1/Crls1/Fos/Stc1/Inhbb/Pebp1/Il6r/Srebf1/C1s/Gucd1/Duox2/Rplp1/Pdxp/Panx1/Plat/Ldha/Sdc1/Junb
GO:0045176	apical protein localization	12	0.472625	1.13333	0.313046	0.809941	0.771126	4332	tags=33%, list=30%, signal=23%	Napa/Atp8b1/Celsr1/Rdx
GO:1904869	regulation of protein localization to Cajal body	11	0.483216	1.1342	0.31411	0.810786	0.771931	2532	tags=45%, list=17%, signal=38%	Cct3/Tcp1/Cct8/Cct2/Cct4
GO:1904871	positive regulation of protein localization to Cajal body	11	0.483216	1.1342	0.31411	0.810786	0.771931	2532	tags=45%, list=17%, signal=38%	Cct3/Tcp1/Cct8/Cct2/Cct4
R-RNO-5223345	Miscellaneous transport and binding events	16	0.435344	1.12356	0.313927	0.810786	0.771931	2673	tags=31%, list=18%, signal=26%	Lrrc8e/Magt1/Lrrc8d/Nipa2/Nipal2
GO:0071384	cellular response to corticosteroid stimulus	85	0.303731	1.09147	0.313801	0.810786	0.771931	2360	tags=20%, list=16%, signal=16%	Arg2/Ccl2/Flt3/Ugt1a5/Anxa1/RT1-Ba/Bmi1/Eif4e/Ass1/Asl/Hmgcs2/Foxo1/Igfals/Dspp/Jak2/Rpl32/Casp9
R-RNO-69306	DNA Replication	99	0.296525	1.08993	0.313582	0.810786	0.771931	3676	tags=31%, list=25%, signal=24%	Psmf1/Psmd10/Gins1/Psmc2/Rfc4/Skp1/Psmb1/Rpa2/Ube2c/Rfc2/Psmd14/Psma3/Mcm3/Gins4/Fzr1/Psmc4/Orc4/Psma1/Psmb7/Anapc4/Psma6/Prim2/Orc5/Pold2/Orc2/Ccne2/H2az2/Orc3/Psmc1/Psmd6/Pole
GO:0045637	regulation of myeloid cell differentiation	158	-0.218615	-1.04557	0.314033	0.810786	0.771931	3237	tags=36%, list=22%, signal=28%	Rassf2/Brd1/Hoxa5/Fbxw7/Zbtb16/Acin1/Ankrd54/Gnas/Cdc73/Ubash3b/Tmem64/Ets1/Mitf/Hist1h4b/Foxp1/Nf1/Kdm1a/Skic8/Smap1/Cd74/Pou4f2/Rnf41/Klf10/Runx1/Zfp36l1/Rbp1/Nme2/Nfkbia/Cdk6/Ldb1/Trib1/H4cl1/Tfe3/Nckap1l/Fbn1/Tesc/Notch2/Cib1/Ctnnbip1/Rcor1/Ndfip1/Hsf1/Pou4f1/Fos/Tcta/Tob2/Rara/Esrra/Lef1/Jag1/Setd1a/Tnfaip6/Fstl3/Zbtb7a/Acvr1b/Ninj1/Hoxa7
GO:0072522	purine-containing compound biosynthetic process	162	0.27979	1.0803	0.314588	0.811066	0.772198	2748	tags=22%, list=19%, signal=18%	Sdhc/Atpsckmt/Pdha1/Dlat/Atp5pf/Atp5pb/Aldoa/Stat3/Elovl7/Adk/Acsl5/Npr1/Paics/Sdhd/Dld/Mtap/Pdhx/Gucy1b1/Adcy3/Slc25a12/LOC100359876/Elovl5/Adss2/Atp6v1a/Prps1/Dnajc30/Gucy1a1/Dmac2l/Pank4/Pank3/Gcdh/Eno1/Atp5mc1/Trem2/Uqcc3/Nos1
GO:0060479	lung cell differentiation	32	-0.303955	-1.07907	0.314484	0.811066	0.772198	2506	tags=34%, list=17%, signal=29%	Hoxa5/Ncor2/Foxp1/Foxj1/Thra/Sav1/Kras/Numa1/Yap1/Igf1/Dhcr7
GO:0060487	lung epithelial cell differentiation	32	-0.303955	-1.07907	0.314484	0.811066	0.772198	2506	tags=34%, list=17%, signal=29%	Hoxa5/Ncor2/Foxp1/Foxj1/Thra/Sav1/Kras/Numa1/Yap1/Igf1/Dhcr7
GO:0097428	protein maturation by iron-sulfur cluster transfer	15	0.442909	1.1243	0.314779	0.811147	0.772274	2896	tags=40%, list=20%, signal=32%	Ciao2a/Glrx3/Ciao1/Isca2/Cisd3/Yae1
GO:0045842	positive regulation of mitotic metaphase/anaphase transition	13	-0.395874	-1.10352	0.314988	0.811147	0.772274	11	tags=15%, list=0%, signal=15%	Cdc20/Anapc11
GO:1901970	positive regulation of mitotic sister chromatid separation	13	-0.395874	-1.10352	0.314988	0.811147	0.772274	11	tags=15%, list=0%, signal=15%	Cdc20/Anapc11
GO:1902774	late endosome to lysosome transport	18	0.423282	1.12475	0.315558	0.811979	0.773066	3535	tags=44%, list=24%, signal=34%	Chmp1b/RGD1359108/Vps39/Vps35/Snapin/Vps41/Chmp3/Plekhm1
GO:0006023	aminoglycan biosynthetic process	38	-0.291673	-1.07743	0.315483	0.811979	0.773066	4368	tags=50%, list=30%, signal=35%	B3gnt4/B3gnt2/Dse/Hs3st3a1/B3gnt7/B3gat3/Chpf/Ugdh/B4galnt3/B4galnt4/Pxylp1/B4galt7/Ap2a1/Chpf2/Ext1/Has3/Chst11/Ccnd3/Ext2
GO:1903599	positive regulation of autophagy of mitochondrion	10	0.496447	1.13462	0.316093	0.812089	0.773171	1544	tags=30%, list=11%, signal=27%	Bnip3/Ambra1/Hif1a
GO:0060123	regulation of growth hormone secretion	12	-0.405959	-1.10395	0.315895	0.812089	0.773171	4633	tags=67%, list=32%, signal=45%	Ptpn11/Chd7/Kalrn/Arhgef7/Sirt1/Adcyap1/Hmga2/Serp1
GO:0090497	mesenchymal cell migration	35	-0.297806	-1.07857	0.316047	0.812089	0.773171	1557	tags=26%, list=11%, signal=23%	Acvr1/Sema4b/Nrp2/Cdh2/Radil/Bmp4/Sema5a/Sema4d/Nrtn
GO:0034329	cell junction assembly	311	-0.199961	-1.03933	0.315934	0.812089	0.773171	1701	tags=17%, list=12%, signal=15%	Thsd1/Flcn/Ldb1/Tlr2/Gap43/Abl1/Numbl/Adgre5/Pecam1/Ntn1/Cbln1/Zdhhc12/Amigo1/Eif4g1/Dapk3/Cdh13/Adnp/Snai2/Ocln/Adgrb1/Cdh2/Wnt4/Gja1/Prkaca/Cdh3/Mapt/Plec/Flrt1/Lsr/Cdh9/Pxn/Poldip2/Rcc2/Gjc1/Esam/Epha2/Actn4/Zfp703/Cdh24/Wdr1/Lzts1/S100a10/Sema4d/Col16a1/Mtdh/Sdc4/Crb3/Fzd1/Coro2b/Arf6/Clstn1/Cldn4
R-RNO-75153	Apoptotic execution phase	28	0.376548	1.11143	0.316512	0.812216	0.773292	3134	tags=29%, list=22%, signal=22%	Casp8/Casp3/H1f0/Cdh1/Birc2/H1f1/Fnta/Sptan1
GO:0032986	protein-DNA complex disassembly	16	-0.370684	-1.10027	0.316379	0.812216	0.773292	3682	tags=44%, list=25%, signal=33%	Smarce1/Arid2/H2ac25/H2bc1/Smarcd1/Smarcd2/Arid1a
GO:0035264	multicellular organism growth	163	-0.217965	-1.04949	0.316468	0.812216	0.773292	2454	tags=23%, list=17%, signal=19%	Spr/Mkks/Ppib/Zfp36l1/Pde4d/Atrn/Plac8/Igf2/Xrcc2/Gpd2/Rasal2/Tarbp2/Htra2/Heg1/Sh3pxd2b/Notch2/Fosl2/Pcnt/Xpa/Hsf1/Rpl29/Hmga2/Sgpl1/Llgl2/Rara/Ext1/Ctc1/Plec/Meg3/Kat2a/Hdac3/Taf10/Duox2/Igf1/Slc12a5/Gpat4/Cdkn1c/Dhcr7
GO:0051151	negative regulation of smooth muscle cell differentiation	15	0.442323	1.12281	0.317179	0.812725	0.773776	1702	tags=20%, list=12%, signal=18%	Med28/Dnmt1/Pdcd4
GO:0031952	regulation of protein autophosphorylation	32	0.366417	1.10904	0.317449	0.812725	0.773776	2725	tags=31%, list=19%, signal=25%	Gpnmb/Nek10/Tom1l1/Nlrp12/Enpp1/Ctnnd1/Mob1b/Nbn/Ins2/Chp1
R-RNO-5658442	Regulation of RAS by GAPs	44	0.341362	1.10096	0.317064	0.812725	0.773776	2352	tags=25%, list=16%, signal=21%	Psmf1/Psmd10/Psmc2/Psmb1/Spred2/Psmd14/Psma3/Rasa2/Psmc4/Psma1/Psmb7
GO:0071806	protein transmembrane transport	61	0.321347	1.09635	0.317274	0.812725	0.773776	2806	tags=28%, list=19%, signal=23%	Timm17a/Pex2/Myo5b/Tomm7/Grpel2/Tomm40/Chchd4/Hspd1/Grpel1/Tomm22/Hspa8/Hspa5/Timm23/Srp54a/Hpse/Tram1/Timm50
GO:0050922	negative regulation of chemotaxis	32	-0.303212	-1.07644	0.317402	0.812725	0.773776	1596	tags=22%, list=11%, signal=20%	Hdac6/Ryk/Sema4b/Sema5a/Tnfaip6/Sema4d/Thbs1
GO:0032386	regulation of intracellular transport	247	0.267514	1.07117	0.317238	0.812725	0.773776	3311	tags=28%, list=23%, signal=22%	Cdk1/Mapk14/Ei24/Dennd10/Sar1b/Bcap31/Ndrg4/Tmem97/Thoc5/Derl3/Ect2/Efcab7/Anxa2/Akap5/Rab21/Park7/Rab11b/Akap1/Pparg/Cdk5/Sec24b/Commd1/Ywhae/Eif3e/Mtmr2/Chchd4/Use1/Xpo4/Ifng/Epm2a/Cdh1/Nefh/Sumo1/Cdc42/Ctdspl2/Dynlt2b/Nup153/Vps35/Zdhhc2/Jak2/Scfd1/Edem1/Rint1/Uhmk1/Nolc1/Gripap1/Ergic3/Pdcd10/Hyal2/Zfand1/Prkd1/Xpo1/Yipf5/Chp1/Sirt6/Riok2/Mapk8/Scp2/Nup54/Cnih2/Rab29/Nup214/Rufy3/Sorl1/Chmp3/Fez1/Arfip1/Mapk1/Ufm1
GO:0140243	regulation of translation at synapse	12	0.470914	1.12923	0.317645	0.812911	0.773953	4112	tags=67%, list=28%, signal=48%	Eif4e/Cyfip1/Eif4a3/Cpeb2/Cpeb1/Fxr2/Mtor/Fxr1
GO:0042770	signal transduction in response to DNA damage	165	0.278813	1.07888	0.317814	0.813027	0.774064	4309	tags=35%, list=30%, signal=25%	Cdk1/Mapk14/Dtx3l/Psmd10/Wdr76/Babam1/Eef1e1/Rpa2/Rps6ka6/Spred2/Cdk5rap3/Tiprl/Rad9b/Mrnip/Rad17/Fzr1/E2f7/Topbp1/Mbtps2/Sde2/Prkdc/Grb2/Atf2/Rint1/Chek1/Casp9/Atr/Nbn/Gigyf2/Casp2/Ing4/Usp10/Parp9/Brsk1/Rad9a/Zmpste24/Dyrk3/Triap1/Ercc6/Eme1/Nop53/Brcc3/Cul4a/Senp2/Cep63/Blm/Uimc1/Cradd/Hus1/Foxo3/Mif/Zfp830/Babam2/Wac/Cdc14b/Nek11/Sp100
GO:0060443	mammary gland morphogenesis	37	-0.292978	-1.0735	0.318024	0.813248	0.774275	1526	tags=19%, list=10%, signal=17%	Erbb3/Ntn1/Tfap2c/Wnt4/Bmp4/Epha2/Scrib
GO:0021513	spinal cord dorsal/ventral patterning	11	0.480666	1.12821	0.318712	0.814021	0.775011	2934	tags=27%, list=20%, signal=22%	Fuz/Ift122/Dll4
GO:0006693	prostaglandin metabolic process	37	0.356369	1.11135	0.31858	0.814021	0.775011	2754	tags=27%, list=19%, signal=22%	Gsta2/Akr1c15/Pdpn/Hpgds/Anxa1/Pparg/Ptgr2/Sco1/Akr1c1/Pla2g4a
GO:0045740	positive regulation of DNA replication	41	0.348342	1.1058	0.318722	0.814021	0.775011	2777	tags=24%, list=19%, signal=20%	Cdk1/Cdk2/Ssbp1/Cst3/E2f7/Cdc42/Ins2/Mapk8/Cacybp/Stn1
GO:0051648	vesicle localization	168	0.277768	1.07668	0.31882	0.814021	0.775011	3978	tags=35%, list=27%, signal=26%	Sar1b/Nde1/Stard3nl/Snap91/Wdr11/Rasgrp1/Cops5/Rab1a/Sdcbp/Cadps2/Rab11b/Bloc1s2/Cdk5/Myo5b/Mreg/Hgs/Dync1i1/Cadps/Myo5a/Rab7a/Klhl12/Dnm1/Cltb/Nlgn3/Rab27a/Ap3m1/Pafah1b1/Myh9/Vps33a/Clasp1/Vps4b/Snapin/Ap1s2/Fam91a1/Bicdl2/C10h17orf75/Chp1/Tmem230/Mapk8/Sybu/Snf8/Sec16a/Cnih2/Ccdc186/Clasp2/Tbc1d23/Vps4a/Spg11/Ikbkg/Myo19/Myo1a/Trak1/Arfgap2/Wipi1/Tmed10/Arfgap3/Dnm3/Map4k2/Tmed9
GO:1903573	negative regulation of response to endoplasmic reticulum stress	36	0.357067	1.10779	0.318988	0.814135	0.775119	1137	tags=19%, list=8%, signal=18%	Txndc12/Nck1/Nck2/Usp14/Park7/Opa1/Herpud1
GO:0170035	L-amino acid catabolic process	37	0.356134	1.11062	0.31939	0.814846	0.775796	1993	tags=24%, list=14%, signal=21%	Arg2/Aass/Hpd/Ahcy/Dlst/Qdpr/Got1/Fah/Gls2
GO:0006509	membrane protein ectodomain proteolysis	34	-0.299437	-1.07614	0.319595	0.815055	0.775995	2415	tags=32%, list=17%, signal=27%	Psen1/Timp3/Aph1a/Ncstn/P2rx7/Rgma/Tspan17/Tspan5/Psen2/Timp1/Dag1
GO:0030730	sequestering of triglyceride	13	0.458541	1.12413	0.320377	0.81604	0.776933	4522	tags=69%, list=31%, signal=48%	Osbpl11/Enpp1/Pparg/Plin2/Trem2/Ppara/Abhd5/Lpl/Plin3
R-RNO-5628897	TP53 Regulates Metabolic Genes	58	0.324125	1.0967	0.320555	0.81604	0.776933	2657	tags=24%, list=18%, signal=19%	Taco1/Slc38a9/Surf1/Lrpprc/Gpi/Prkag2/Prkaa2/Lamtor1/Ywhae/Gls2/Ywhah/Ywhaz/Sco1/Lamtor3
GO:0098656	monoatomic anion transmembrane transport	78	0.306007	1.08635	0.320438	0.81604	0.776933	3083	tags=24%, list=21%, signal=19%	Clcn7/Gabrr3/Lrrc8e/Slc12a1/Glra2/Vdac3/Gabra5/Gabra2/Slc1a2/Clcn4/Slc5a6/Lrrc8d/Best2/Slc12a8/Slc4a2/Slc4a4/Clic4/Slc13a1/Slc12a6
GO:0045933	positive regulation of muscle contraction	29	-0.310634	-1.07698	0.320458	0.81604	0.776933	1973	tags=28%, list=14%, signal=24%	Kcnq1/Myocd/Cttn/Tacr3/Tbxa2r/Lck/Ccn2/Atp1a1
GO:1902105	regulation of leukocyte differentiation	207	-0.20882	-1.04165	0.3206	0.81604	0.776933	2511	tags=27%, list=17%, signal=23%	Cyld/Foxp1/Nf1/Hspb1/Foxj1/Cd74/Pou4f2/Rnf41/Klf10/Tmem176a/Runx1/Zfp36l1/Kat5/Shb/Rbp1/Nme2/Pcid2/Nkap/Cdk6/Trib1/Abl1/Tfe3/Nckap1l/Fbn1/Tesc/Prdx2/Mdk/Notch2/Ctnnbip1/Ndfip1/Cd24/Hsf1/Tcf7/Gata3/Brd2/Pou4f1/Fos/Adrm1/Pnp/Tcta/Dusp10/Tob2/Rara/Lck/Kat2a/Bmp4/RT1-DMa/Esrra/Lef1/Gas6/Ptpn6/Tnfaip6/Zc3h12a/Fstl3/Zbtb7a/Ninj1/Hoxa7
GO:0046676	negative regulation of insulin secretion	37	-0.292402	-1.07139	0.320726	0.816044	0.776936	2535	tags=35%, list=17%, signal=29%	Jagn1/Mtnr1b/Klf7/Kcnq1/Ndufaf2/Gnaz/Pim3/Fbn1/Bmp8a/Pde3b/Inhbb/Hmgcr/Srebf1
GO:0060965	negative regulation of miRNA-mediated gene silencing	10	0.494235	1.12957	0.32139	0.816298	0.777179	3702	tags=40%, list=25%, signal=30%	Stat3/Lin28b/Zmpste24/Elavl1
GO:0031167	rRNA methylation	15	0.440949	1.11932	0.32198	0.816298	0.777179	2557	tags=33%, list=18%, signal=27%	Nop2/Mettl5/Fbl/Mettl15/Ftsj3
GO:0032682	negative regulation of chemokine production	15	0.440926	1.11927	0.32198	0.816298	0.777179	322	tags=13%, list=2%, signal=13%	Arg2/Oas3
GO:0042755	eating behavior	22	0.400294	1.1176	0.321449	0.816298	0.777179	2056	tags=23%, list=14%, signal=20%	Bbip1/Stat3/Bbs12/Fto/Trh
GO:0035601	protein deacylation	39	0.35103	1.10587	0.321094	0.816298	0.777179	1963	tags=26%, list=14%, signal=22%	Ppt1/Sgf29/Spred2/Fry/Bex4/Prkaa2/Brms1/Ifng/Nek3/Kat14
GO:0032754	positive regulation of interleukin-5 production	10	-0.431714	-1.10556	0.321518	0.816298	0.777179	1143	tags=45%, list=8%, signal=42%	Pde4d/Gata3/Il9/Rara/Il17ra
R-RNO-5621575	CD209 (DC-SIGN) signaling	10	-0.431557	-1.10516	0.322076	0.816298	0.777179	1964	tags=30%, list=14%, signal=26%	Hras/Kras/Relb
R-RNO-73856	RNA Polymerase II Transcription Termination	40	0.349036	1.10385	0.322542	0.816298	0.777179	2259	tags=25%, list=16%, signal=21%	Ddx39b/Thoc5/Clp1/Zfp473/Ddx39a/Chtop/Srsf5/Magohb/Eif4a3/U2af1l4
WP1311	Folic acid network	12	-0.403542	-1.09738	0.322506	0.816298	0.777179	2513	tags=58%, list=17%, signal=48%	Alox5/Selenow/Mthfr/Ptgis/Txnrd2/Selenok/Gpx3
R-RNO-449147	Signaling by Interleukins	116	0.289592	1.08173	0.322081	0.816298	0.777179	3599	tags=31%, list=25%, signal=23%	Btrc/Ebi3/Skp1/Stx3/Irak3/Map3k3/Stat3/Il1rapl1/Casp8/Lrrc14/App/Casp3/Il20/Map2k6/Lyn/Hsp90b1/Il21/Il31/Ppp2r1a/Il2ra/Jak2/Grb2/Atf2/Ywhaz/Ppp2r5d/Mapk8/Ppp2r1b/Tbk1/Txlna/Irs1/Mapk1/Ptk2b/Ikbkb/Ikbkg/Il2rb/Il1rap
GO:0090207	regulation of triglyceride metabolic process	35	-0.296587	-1.07415	0.321308	0.816298	0.777179	1492	tags=26%, list=10%, signal=23%	Scarb1/Slc27a1/Lmf1/Dgat1/Fitm2/Daglb/Srebf1/Nr1h2/Mboat7
GO:0035107	appendage morphogenesis	121	-0.229281	-1.05293	0.322532	0.816298	0.777179	1549	tags=17%, list=11%, signal=15%	Tmem107/Fgfr1/Notch2/Pcnt/Zfp219/Aldh1a2/Nfia/Reck/Ext1/Pcsk5/Gja1/Sall4/Fbxw4/Chst11/Bmp4/Lef1/Ski/Psen2/Cibar1/Ece1
GO:0035108	limb morphogenesis	121	-0.229281	-1.05293	0.322532	0.816298	0.777179	1549	tags=17%, list=11%, signal=15%	Tmem107/Fgfr1/Notch2/Pcnt/Zfp219/Aldh1a2/Nfia/Reck/Ext1/Pcsk5/Gja1/Sall4/Fbxw4/Chst11/Bmp4/Lef1/Ski/Psen2/Cibar1/Ece1
GO:0048144	fibroblast proliferation	107	-0.233876	-1.05242	0.322558	0.816298	0.777179	1761	tags=21%, list=12%, signal=19%	Ing5/Cdk6/Abl1/Dph1/Ptges3/Cks1b/Fosl2/Rpl29/Fbxo4/Serpine1/Hmga2/Brpf1/E2f8/Ctc1/Gpx1/Kat2a/Med25/Gas6/Ski/Cdc6/Igf1/Pdgfa/Nupr1
GO:0043517	positive regulation of DNA damage response, signal transduction by p53 class mediator	12	0.468894	1.12439	0.323624	0.81687	0.777723	2818	tags=33%, list=19%, signal=27%	Eef1e1/Spred2/Atr/Ing4
GO:0070203	regulation of establishment of protein localization to telomere	11	0.478907	1.12408	0.32408	0.81687	0.777723	2532	tags=45%, list=17%, signal=38%	Cct3/Tcp1/Cct8/Cct2/Cct4
GO:0009158	ribonucleoside monophosphate catabolic process	13	0.457686	1.12204	0.32311	0.81687	0.777723	1139	tags=21%, list=8%, signal=20%	Nt5c2/Dpys/Nt5c1b
GO:2000515	negative regulation of CD4-positive, alpha-beta T cell activation	22	0.399488	1.11535	0.32331	0.81687	0.777723	1577	tags=18%, list=11%, signal=16%	Arg2/Anxa1/Bcl6/Hlx
rno00062	Fatty acid elongation	24	0.388385	1.1088	0.324026	0.81687	0.777723	3154	tags=33%, list=22%, signal=26%	Ppt1/Hacd4/Elovl7/Elovl5/Tecr/Hadha/Acot3/Hadhb
GO:0010039	response to iron ion	36	0.35577	1.10377	0.324266	0.81687	0.777723	5389	tags=51%, list=37%, signal=32%	Tf/Tfrc/Urod/Aco1/Hif1a/Alad/Atp7a/Fkbp1a/Gpld1/Apbb1/Lcn2/Ccnb1/Tfap2a/Gsr/Becn1/Slc6a3/Tff1/Bmp6/Ccnd1
GO:0003128	heart field specification	12	-0.403079	-1.09612	0.324519	0.81687	0.777723	879	tags=25%, list=6%, signal=24%	Ext1/Bmp4/Pou5f1
GO:0035418	protein localization to synapse	68	0.313708	1.09041	0.324415	0.81687	0.777723	3155	tags=30%, list=22%, signal=24%	Stx3/Gpc4/Tnik/Mpp4/Cdk5/Ogt/Sacm1l/Nrxn3/Snap23/Kif5c/Vps35/Zdhhc2/Nlgn3/Rapgef4/Gripap1/Gphn/Neto2/Nbea/Map1a/Stau2/Camk2a
GO:0061512	protein localization to cilium	66	0.314512	1.08802	0.323757	0.81687	0.777723	3064	tags=21%, list=21%, signal=17%	Bbip1/Dzip1/Efcab7/Csnk1d/Lztfl1/Ift80/Ttc21a/Arl6/Spata7/Gdi2/Tulp2/Ift122/Rab29/Gga1
GO:0022401	negative adaptation of signaling pathway	19	-0.346528	-1.07925	0.324341	0.81687	0.777723	1923	tags=32%, list=13%, signal=27%	Arrb1/Grk4/Arrb2/Dnm2/Grk6/Entrep1
GO:0048511	rhythmic process	267	0.264626	1.066	0.323764	0.81687	0.777723	2413	tags=19%, list=17%, signal=16%	Cdk1/Rbm4b/Piwil2/Cbr1/Btrc/Npas2/Casp1/Adh4/Mat2a/Bmp15/Aldh1a1/Nr1d1/Nono/Ahcy/Fshr/Adk/Esr2/Hnf1b/Casp3/Prkaa2/Ciart/Csnk1d/Anxa1/Map2k6/Pparg/Cdk5/Notch1/Ptger3/Ass1/Ogt/Pdia3/Tph2/Prokr2/Top2a/Prkdc/Hspa8/Nlgn3/Car2/Noct/Gnrh1/Crtc1/Hspa5/Myh9/Plekha1/Cipc/Kdm2a/Hnrnpr/Setx/Dbp/Cmpk1
GO:0002690	positive regulation of leukocyte chemotaxis	60	-0.259857	-1.06123	0.324144	0.81687	0.777723	3400	tags=35%, list=23%, signal=27%	Trpv4/Creb3/Xcl1/Mapk3/Camk1d/Pgf/Zfp580/Cx3cl1/Cd74/Tirap/Thbs4/Ccr6/Nckap1l/Calr/Mdk/Mcu/Serpine1/Oxsr1/Gas6/Prss56/Thbs1
GO:0035023	regulation of Rho protein signal transduction	55	-0.264464	-1.05877	0.323814	0.81687	0.777723	1923	tags=22%, list=13%, signal=19%	Arrb1/Flcn/Abl1/Heg1/Arhgap35/Cdc42se1/Cdh2/Kctd13/Tns3/Lpar2/Sema4d/Rtn4r
GO:0070542	response to fatty acid	73	-0.249921	-1.05684	0.324398	0.81687	0.777723	3092	tags=32%, list=21%, signal=25%	Scd3/Aacs/E2f1/Pik3ca/Pdx1/Dgat2/Cpt1a/Foxp1/Hspb1/Pid1/Acsl1/Nme2/Tlr2/Smarcd1/Adipor2/Ccn2/Id3/Insig1/Srebf1/Zc3h12a/Oaz1/Plat/Ppp5c/Scd2
GO:0003228	atrial cardiac muscle tissue development	10	-0.430218	-1.10173	0.324867	0.817436	0.778262	4524	tags=80%, list=31%, signal=55%	Bves/Gata6/Shox2/Wnt2/Isl1/Zic3/Pitx2/Prox1
GO:0042761	very long-chain fatty acid biosynthetic process	11	0.47848	1.12308	0.325307	0.817455	0.77828	2029	tags=36%, list=14%, signal=31%	Hacd4/Elovl7/Elovl5/Tecr
GO:0001865	NK T cell differentiation	11	0.477875	1.12166	0.32638	0.817455	0.77828	2282	tags=36%, list=16%, signal=31%	Prdm1/Ikzf1/Tox/Atf2
GO:1900244	positive regulation of synaptic vesicle endocytosis	12	0.466438	1.1185	0.32899	0.817455	0.77828	2639	tags=33%, list=18%, signal=27%	Snap91/Abca13/Dnm1/Mff
GO:0090209	negative regulation of triglyceride metabolic process	10	0.488764	1.11707	0.336345	0.817455	0.77828	3099	tags=50%, list=21%, signal=39%	Ccnc/Apobec1/Gpld1/Cdk8/Sorl1
GO:0090336	positive regulation of brown fat cell differentiation	11	0.475739	1.11665	0.331288	0.817455	0.77828	23	tags=9%, list=0%, signal=9%	Mapk14
GO:0036499	PERK-mediated unfolded protein response	13	0.455437	1.11652	0.32812	0.817455	0.77828	2463	tags=38%, list=17%, signal=32%	Nck1/Nck2/Tmem33/Eif2s1/Ptpn2
GO:0051315	attachment of mitotic spindle microtubules to kinetochore	19	0.413526	1.11502	0.325938	0.817455	0.77828	3138	tags=37%, list=22%, signal=29%	Ska2/Nuf2/Ska3/Aurkb/Ska1/Kif2c/Champ1
rno00591	Linoleic acid metabolism	14	0.445302	1.11423	0.328726	0.817455	0.77828	3117	tags=36%, list=21%, signal=28%	Cyp3a9/Pla2g4c/Cyp2e1/Pla2g4a/Cyp2c23
GO:0034315	regulation of Arp2/3 complex-mediated actin nucleation	20	0.40702	1.11183	0.331067	0.817455	0.77828	3329	tags=35%, list=23%, signal=27%	Gmfb/Brk1/Fchsd2/Cyfip1/Ctnna2/Arfip1/Coro1b
R-RNO-5696397	Gap-filling DNA repair synthesis and ligation in GG-NER	15	0.437669	1.111	0.331883	0.817455	0.77828	1007	tags=20%, list=7%, signal=19%	Rfc4/Rpa2/Rfc2
GO:0010226	response to lithium ion	18	0.417539	1.10949	0.333921	0.817455	0.77828	1756	tags=28%, list=12%, signal=24%	Slc18a1/Pparg/Xrcc4/Tph2/Cdh1
GO:0010640	regulation of platelet-derived growth factor receptor signaling pathway	20	0.4061	1.10931	0.333092	0.817455	0.77828	3284	tags=35%, list=23%, signal=27%	Ndrg4/Fshr/Nherf1/Hgs/Ptpn2/Lrig2/Cbl
GO:0071361	cellular response to ethanol	15	0.436848	1.10891	0.334284	0.817455	0.77828	4212	tags=53%, list=29%, signal=38%	Rps6/Glra2/Ugt1a5/Tp53inp1/Birc5/Sod2/Ppp2ca/Sptbn2
GO:0018345	protein palmitoylation	20	0.405915	1.10881	0.333815	0.817455	0.77828	2118	tags=25%, list=15%, signal=21%	Golga7/Zdhhc13/Zdhhc4/Zdhhc6/Zdhhc2
R-RNO-2514859	Inactivation, recovery and regulation of the phototransduction cascade	18	0.417267	1.10877	0.334215	0.817455	0.77828	5179	tags=56%, list=36%, signal=36%	Fntb/Calm2/Metap1/Fnta/Rho/Metap2/Ppef1/Gnat1/Camkmt/Calm3
GO:0043173	nucleotide salvage	15	0.436643	1.10839	0.335334	0.817455	0.77828	617	tags=20%, list=4%, signal=19%	Uck2/Cda/Adk
R-RNO-5693579	Homologous DNA Pairing and Strand Exchange	18	0.416744	1.10738	0.335096	0.817455	0.77828	3007	tags=39%, list=21%, signal=31%	Rad51/Rad51c/Brip1/Chek1/Nbn/Rmi2/Rmi1
GO:0060333	type II interferon-mediated signaling pathway	18	0.416698	1.10726	0.33539	0.817455	0.77828	3425	tags=44%, list=24%, signal=34%	Irf1/Pparg/Nlrc5/Ifng/Jak2/Ptpn2/Parp9/Parp14
R-RNO-69601	Ubiquitin Mediated Degradation of Phosphorylated Cdc25A	37	0.354239	1.10471	0.326407	0.817455	0.77828	2713	tags=30%, list=19%, signal=24%	Psmf1/Psmd10/Psmc2/Psmb1/Psmd14/Psma3/Psmc4/Psma1/Chek1/Psmb7/Psma6
R-RNO-69610	p53-Independent DNA Damage Response	37	0.354239	1.10471	0.326407	0.817455	0.77828	2713	tags=30%, list=19%, signal=24%	Psmf1/Psmd10/Psmc2/Psmb1/Psmd14/Psma3/Psmc4/Psma1/Chek1/Psmb7/Psma6
R-RNO-69613	p53-Independent G1/S DNA damage checkpoint	37	0.354239	1.10471	0.326407	0.817455	0.77828	2713	tags=30%, list=19%, signal=24%	Psmf1/Psmd10/Psmc2/Psmb1/Psmd14/Psma3/Psmc4/Psma1/Chek1/Psmb7/Psma6
GO:2001056	positive regulation of cysteine-type endopeptidase activity	17	0.421272	1.10335	0.335793	0.817455	0.77828	3898	tags=47%, list=27%, signal=34%	Casp8/Diablo/Casp9/Casp8ap2/Casp2/Ppm1f/Cradd/Cyfip2
GO:0001523	retinoid metabolic process	37	0.353407	1.10212	0.329375	0.817455	0.77828	3209	tags=32%, list=22%, signal=25%	Cyp3a9/Adh7/Adh4/Aldh1a1/Dhrs3/Sdr9c7/Rdh10/Dhrs9/Akr1b10/Akr1c1/Adh6/Aldh1a3
GO:0021879	forebrain neuron differentiation	39	0.349758	1.10186	0.326454	0.817455	0.77828	2512	tags=26%, list=17%, signal=21%	Lhx8/Gbx2/Ptger3/Zswim6/Lhx6/Atp7a/Fgf8/Sema3a/Shank3/Csf1r
GO:0070670	response to interleukin-4	27	0.375937	1.10174	0.335281	0.817455	0.77828	2463	tags=30%, list=17%, signal=25%	Arg2/Stat6/Ctsb/Tuba1b/Alad/Mrc1/Hspa5/Ptpn2
GO:0022898	regulation of transmembrane transporter activity	36	0.355093	1.10167	0.327514	0.817455	0.77828	1894	tags=22%, list=13%, signal=19%	Fxyd5/Atpsckmt/Calm2/Cacnb2/Fgf14/Hecw2/Stac/Fkbp1a
GO:0032412	regulation of monoatomic ion transmembrane transporter activity	36	0.355093	1.10167	0.327514	0.817455	0.77828	1894	tags=22%, list=13%, signal=19%	Fxyd5/Atpsckmt/Calm2/Cacnb2/Fgf14/Hecw2/Stac/Fkbp1a
GO:0000212	meiotic spindle organization	25	0.382267	1.10113	0.331685	0.817455	0.77828	2436	tags=32%, list=17%, signal=27%	Cdk1/Mei1/Mastl/Ppp2r1a/Myh9/Septin1/Ccnb2/Aurka
GO:0036120	cellular response to platelet-derived growth factor stimulus	30	0.369225	1.10091	0.326723	0.817455	0.77828	4355	tags=43%, list=30%, signal=30%	Ccl2/Pparg/Nox1/Dnmt1/Atp7a/Myh9/Ltbp1/Syap1/Cbl/Coro1b/Yes1/Rdx/Mars1
rno00260	Glycine, serine and threonine metabolism	25	0.382113	1.10069	0.332674	0.817455	0.77828	3092	tags=36%, list=21%, signal=28%	Phgdh/Psat1/Dld/Bhmt/Aldh7a1/Bpgm/Srr/Chdh/Alas2
GO:0033137	negative regulation of peptidyl-serine phosphorylation	24	0.385453	1.10043	0.334798	0.817455	0.77828	3469	tags=36%, list=24%, signal=27%	Nck1/Dkk1/Ogt/Dmtn/Epm2a/Gpd1l1/Nos1/Paqr3/Ppm1f
GO:1902305	regulation of sodium ion transmembrane transport	23	0.388842	1.10004	0.337264	0.817455	0.77828	2930	tags=30%, list=20%, signal=24%	Fxyd5/Fgf14/Commd1/Hecw2/Chp1/Nos1/Prss8
GO:0032732	positive regulation of interleukin-1 production	40	0.34701	1.09745	0.3299	0.817455	0.77828	2129	tags=22%, list=15%, signal=19%	Casp1/Stat3/Casp8/App/Malt1/Tmem106a/Ifng/Stmp1/Jak2
GO:0046839	phospholipid dephosphorylation	33	0.359872	1.09733	0.334155	0.817455	0.77828	1854	tags=24%, list=13%, signal=21%	Mtmr6/Plpp1/Mtmr7/Inpp5b/Sacm1l/Mtmr2/Fig4/Mtmr12
GO:0032409	regulation of transporter activity	37	0.351787	1.09706	0.334098	0.817455	0.77828	1894	tags=21%, list=13%, signal=18%	Fxyd5/Atpsckmt/Calm2/Cacnb2/Fgf14/Hecw2/Stac/Fkbp1a
R-RNO-4641257	Degradation of AXIN	39	0.34818	1.09689	0.332351	0.817455	0.77828	2352	tags=26%, list=16%, signal=22%	Psmf1/Psmd10/Psmc2/Psmb1/Rnf146/Psmd14/Psma3/Psmc4/Psma1/Psmb7
R-RNO-3371497	HSP90 chaperone cycle for steroid hormone receptors (SHR) in the presence of ligand	34	0.357412	1.09665	0.333152	0.817455	0.77828	3056	tags=32%, list=21%, signal=26%	Dync1li2/Dync1i1/Capzb/Tubb6/Tuba1b/Dctn4/Hspa8/Dynll1/Tuba1a/Hspa2/Stip1
GO:0045989	positive regulation of striated muscle contraction	10	-0.427909	-1.09582	0.329333	0.817455	0.77828	823	tags=50%, list=6%, signal=47%	Hsp90aa1/Trpv4/Kcnq1/Ccn2/Atp1a1
GO:0030888	regulation of B cell proliferation	39	0.347805	1.09571	0.333691	0.817455	0.77828	1077	tags=18%, list=7%, signal=16%	Tfrc/Casp3/Prdm1/Bmi1/Lyn/Bcl6/Il21
R-RNO-8864260	Transcriptional regulation by the AP-2 (TFAP2) family of transcription factors	11	-0.413933	-1.09337	0.330557	0.817455	0.77828	3603	tags=55%, list=25%, signal=41%	Npm1/Esr1/Dek/Yeats4/Lhb/Cited2
rno03020	RNA polymerase	30	0.366567	1.09298	0.336292	0.817455	0.77828	1808	tags=26%, list=12%, signal=23%	Polr1h/Polr3f/Polr3c/Polr1e/Polr1b/Polr2m/Crcp/Polr3b
GO:0006458	'de novo' protein folding	34	0.356097	1.09261	0.336697	0.817455	0.77828	2735	tags=29%, list=19%, signal=24%	Dnajc18/Dnajb1/Dnajc7/Cct2/Chchd4/Hspd1/Hspa8/Hspa5/Hspa2/Entpd5
GO:0007632	visual behavior	47	0.334555	1.09261	0.328467	0.817455	0.77828	2980	tags=32%, list=21%, signal=25%	Ndrg4/App/Pias1/Cdk5/Hif1a/Kit/Slc1a2/Dynlrb1/Nlgn3/Slc7a11/Ap1s2/Tuba1a/Dcdc2/Sgk1/Itgb1
GO:0045010	actin nucleation	45	0.337429	1.09224	0.330927	0.817455	0.77828	2543	tags=27%, list=17%, signal=22%	Spire2/Fmn2/Gmfb/Arpc5/Arpc1a/Brk1/Fchsd2/Cyfip1/Ctnna2/Vil1/Arpc1b/Arpc3
GO:0060253	negative regulation of glial cell proliferation	17	-0.361659	-1.09154	0.326929	0.817455	0.77828	3906	tags=53%, list=27%, signal=39%	Cdkn2b/Adcyap1/Nf2/Dicer1/Tp53/Tert/Nf1/Rnf10/Ski
GO:0061909	autophagosome-lysosome fusion	10	-0.426186	-1.09141	0.332961	0.817455	0.77828	754	tags=30%, list=5%, signal=28%	Atp13a2/Cln3/Tom1
GO:0009593	detection of chemical stimulus	51	0.328548	1.08941	0.32841	0.817455	0.77828	1901	tags=24%, list=13%, signal=21%	Or12d2/Or7c19/Or12d13/Calm2/Or8k32/Lpo/Ly96/Olr703/Or56b2k/Or52n3/Tas1r1/Csprs
GO:0099084	postsynaptic specialization organization	48	0.33189	1.08805	0.337445	0.817455	0.77828	4212	tags=37%, list=29%, signal=26%	Cript/Cfl1/Tmem108/Ophn1/Ptprs/Nrxn3/Hspa8/Nlgn3/Shank3/Itgb1/Ptk2b/Dlg3/Il1rap/Cntnap1/Cntnap2/Cadm1/Dlg2/Sptbn2
GO:0002726	positive regulation of T cell cytokine production	16	-0.366272	-1.08717	0.330003	0.817455	0.77828	3078	tags=38%, list=21%, signal=30%	Xcl1/Traf2/Map3k7/Cd81/RT1-CE16/Gata3
GO:0001910	regulation of leukocyte mediated cytotoxicity	49	0.330351	1.08687	0.337518	0.817455	0.77828	1995	tags=18%, list=14%, signal=16%	Ccl2/Rasgrp1/Ceacam1/Raet1ll1/RT1-N3/Il21/Ppp3cb/Fadd/Hspa8
R-RNO-68616	Assembly of the ORC complex at the origin of replication	17	-0.359996	-1.08652	0.334366	0.817455	0.77828	2561	tags=35%, list=18%, signal=29%	Hist1h4b/H2bc1/Hist2h3c2/H2aj/Hist1h2bq/H2ax
GO:0009308	amine metabolic process	71	0.30985	1.08561	0.329844	0.817455	0.77828	2560	tags=28%, list=18%, signal=23%	Moxd1/Mtpn/Fshr/Npr1/Fh/Park7/Hdac10/Vhl/Srm/Myo5a/Chka/Atp7a/Trh/Sms/Vps35/Slc7a11/Slc7a7/Rnf180/Ins2/Sult1d1
rno00983	Drug metabolism - other enzymes	53	0.325201	1.08492	0.337314	0.817455	0.77828	1684	tags=19%, list=12%, signal=17%	Uck2/Cda/Gsta2/Cesl1/Ugt1a5/Gusb/Tpmt/Dpys/Cyp2e1/Gstm7
R-RNO-5621481	C-type lectin receptors (CLRs)	66	0.313503	1.08453	0.328254	0.817455	0.77828	2864	tags=27%, list=20%, signal=22%	Psmf1/Psmd10/Psmc2/Btrc/Skp1/Psmb1/Calm2/Casp8/Lyn/Psmd14/Psma3/Ppp3cb/Psmc4/Psma1/Psmb7/Ppp3r1/Psma6/Pak3
GO:0014829	vascular associated smooth muscle contraction	16	-0.364743	-1.08264	0.333939	0.817455	0.77828	2497	tags=25%, list=17%, signal=21%	Grip2/Mkks/Dock4/Actc1
R-RNO-2132295	MHC class II antigen presentation	64	0.314141	1.08233	0.335045	0.817455	0.77828	2476	tags=27%, list=17%, signal=22%	Sh3gl2/Sar1b/Sec23a/Dync1li2/Sec24b/Dync1i1/Capzb/Tubb6/Tuba1b/Rab7a/Dnm1/Dctn4/RT1-Ha/Dynll1/Ap1s2/Sec24c/Tuba1a
GO:0006337	nucleosome disassembly	15	-0.37147	-1.08128	0.336829	0.817455	0.77828	3682	tags=47%, list=25%, signal=35%	Smarce1/Arid2/H2ac25/H2bc1/Smarcd1/Smarcd2/Arid1a
GO:0002698	negative regulation of immune effector process	73	0.30674	1.08083	0.337167	0.817455	0.77828	2503	tags=22%, list=17%, signal=18%	Cr1l/Enpp3/Serping1/Irak3/Ceacam1/Anxa1/Bcl6/Susd4/Bst2/Hlx/Ppp3cb/C4bpb/Prkdc/Cd96/Ins2/Acp5
GO:2000243	positive regulation of reproductive process	83	0.301337	1.07926	0.331965	0.817455	0.77828	2997	tags=25%, list=21%, signal=20%	Cdk1/Cdk2/Piwil2/Park7/Ptgdr/Akap1/Ccdc87/Dazl/Prdm9/Prdm14/Mastl/Ube2b/Ovol1/Sema3a/Sirt2/Aurka/Ooep/Cdc25b/Cpeb1/Ankrd31/Dhx37
R-RNO-5358351	Signaling by Hedgehog	89	0.298265	1.07903	0.332016	0.817455	0.77828	2916	tags=25%, list=20%, signal=20%	Psmf1/Psmd10/Psmc2/Btrc/Skp1/Psmb1/Dzip1/Cdon/Adcy3/Psmd14/Psma3/Tubb6/Tuba1b/Kif7/Psmc4/Psma1/Fuz/Psmb7/Tuba1a/Psma6/Ift122/Ulk3
GO:0050906	detection of stimulus involved in sensory perception	86	0.29935	1.07875	0.332694	0.817455	0.77828	4706	tags=40%, list=32%, signal=27%	Or12d2/Or7c19/Or12d13/Or8k32/Lpo/Olr703/Lxn/Chrna5/Ntsr1/Or56b2k/Kit/Or52n3/Crb1/Tas1r1/Csprs/Pcdh15/Olr1469/Ephb1/Atp2b2/Rho/Adgrv1/Or8s16/Or14j1/Grik2/Tas2r117/Tmc2/Ano1/Cacna1f/Serpine2/Lhfpl5/Pkd2l1/Ppef1/Gnat3/Scn11a/Gnat1
GO:0050657	nucleic acid transport	115	0.288663	1.07751	0.326781	0.817455	0.77828	4200	tags=35%, list=29%, signal=25%	Nup107/Snupn/Ddx39b/Lrpprc/Thoc5/Thoc1/Nxt2/Ddx25/Eif4e/Ndc1/Hnrnpa3/Ncbp3/Ddx39a/Chtop/Zc3h11a/Kif5c/Nup153/Eif4a3/Qki/Nxf1/Nup160/Nup133/Xpo1/Cpeb1/Nup98/Nup54/Nup35/Nup214/Ncbp1/Hhex/Nxt1/Pnpt1/Nup188/Ncbp2/Senp2/Thoc2/Nup85/Nup155/Fxr2/Fxr1/Nutf2
GO:0050658	RNA transport	115	0.288663	1.07751	0.326781	0.817455	0.77828	4200	tags=35%, list=29%, signal=25%	Nup107/Snupn/Ddx39b/Lrpprc/Thoc5/Thoc1/Nxt2/Ddx25/Eif4e/Ndc1/Hnrnpa3/Ncbp3/Ddx39a/Chtop/Zc3h11a/Kif5c/Nup153/Eif4a3/Qki/Nxf1/Nup160/Nup133/Xpo1/Cpeb1/Nup98/Nup54/Nup35/Nup214/Ncbp1/Hhex/Nxt1/Pnpt1/Nup188/Ncbp2/Senp2/Thoc2/Nup85/Nup155/Fxr2/Fxr1/Nutf2
GO:0072329	monocarboxylic acid catabolic process	95	0.294831	1.07723	0.335422	0.817455	0.77828	3491	tags=28%, list=24%, signal=22%	Pex2/Slc16a1/Acsl5/Abcd4/Slc25a17/Acat2/Acad11/Eci2/Hsd17b4/Crot/Mtln/Abcd3/Fah/Ivd/Acadm/Gcdh/Hadha/Acox3/Cpt1b/Scp2/Auh/Irs1/Nudt19/Hadhb/Etfb/Faah/Sord
GO:0051236	establishment of RNA localization	118	0.288053	1.07716	0.328517	0.817455	0.77828	4622	tags=39%, list=32%, signal=27%	Nup107/Snupn/Ddx39b/Lrpprc/Thoc5/Thoc1/Nxt2/Ddx25/Eif4e/Ndc1/Hnrnpa3/Ncbp3/Ddx39a/Chtop/Zc3h11a/Kif5c/Nup153/Eif4a3/Qki/Nxf1/Atr/Nup160/Nup133/Xpo1/Cpeb1/Nup98/Nup54/Nup35/Nup214/Ncbp1/Hhex/Nxt1/Pnpt1/Nup188/Ncbp2/Senp2/Thoc2/Nup85/Nup155/Fxr2/Fxr1/Nutf2/Atm/Zfp36l1/Xpot/Terf1/Iws1
R-RNO-1227986	Signaling by ERBB2	24	-0.325777	-1.07681	0.335596	0.817455	0.77828	2746	tags=33%, list=19%, signal=27%	Pik3ca/Rnf41/Hras/Erbb3/Kras/Stub1/Grb7/Akt1
GO:0033108	mitochondrial respiratory chain complex assembly	92	0.295736	1.0755	0.336025	0.817455	0.77828	1751	tags=18%, list=12%, signal=16%	Taco1/Fastkd3/Mief1/Surf1/Ndufab1/Ndufc1/Oxa1l/Ndufaf1/Ndufaf3/Sdhaf3/Ndufs1/Ndufb3/Uqcrfs1/Ndufs2/Ndufa8/Chchd4/Tmem126b
GO:0002449	lymphocyte mediated immunity	167	0.277221	1.07398	0.328613	0.817455	0.77828	2234	tags=17%, list=15%, signal=15%	Clnk/Fbxo38/Cr1l/Shld3/Serping1/Stat6/Rasgrp1/Slc15a4/Fcmr/Ceacam1/Tfrc/Raet1ll1/Mlh1/Aplf/RT1-N3/Bcl6/Il21/Malt1/Xrcc4/Pms2/Susd4/Ppp3cb/Hspd1/Ifng/C4bpb/Fadd/Hspa8/Rab27a/Cd96
GO:0030970	retrograde protein transport, ER to cytosol	26	-0.319081	-1.07386	0.329132	0.817455	0.77828	1226	tags=27%, list=8%, signal=25%	Rhbdd1/Sec61b/Ubac2/Ube2g2/Edem2/Erlec1/Syvn1
GO:1903513	endoplasmic reticulum to cytosol transport	26	-0.319081	-1.07386	0.329132	0.817455	0.77828	1226	tags=27%, list=8%, signal=25%	Rhbdd1/Sec61b/Ubac2/Ube2g2/Edem2/Erlec1/Syvn1
R-RNO-73772	RNA Polymerase I Promoter Escape	30	-0.306536	-1.07372	0.331064	0.817455	0.77828	2561	tags=39%, list=18%, signal=32%	Hist1h4b/H2bc1/Polr2f/Polr1f/Polr1a/Ubtf/Hist2h3c2/H2aj/Polr1c/Hist1h2bq/H2ax/Polr1g
GO:0071466	cellular response to xenobiotic stimulus	120	0.2864	1.07244	0.336608	0.817455	0.77828	2306	tags=19%, list=16%, signal=16%	Ccl2/Cyp3a9/Cbr1/Gsta2/Esr2/Qdpr/Tfrc/Akap5/Nr1i2/Prkaa2/Lpo/Tpmt/Hsd17b3/Cyp2e1/Hif1a/Aox3/Gstm7/Prnp/Cyp46a1/Gsta6/Eef1a1/Hspa5/Dpep1
GO:0042180	cellular ketone metabolic process	163	0.277395	1.07213	0.329331	0.817455	0.77828	2993	tags=25%, list=21%, signal=20%	Nqo2/Glo1/Coq3/Cbr1/Adh4/Eif6/Nr1d1/Tpi1/Ceacam1/Aldoa/Prkag2/Coq9/Acsl5/Fh/Park7/Anxa1/Oxct1/Pparg/Mtln/Gk/Elovl5/Hsd17b3/Rdh10/Crcp/Cyp46a1/Cbr3/Kdsr/Nucb2/Slc7a11/Sirt2/Slc7a7/Dhrs9/Ins2/Akr1b10/Akr1c1/Sirt6/Pla2g4a/Scp2/Ubiad1/Irs1/Coq8b
GO:1903018	regulation of glycoprotein metabolic process	29	-0.309235	-1.07212	0.325823	0.817455	0.77828	2624	tags=31%, list=18%, signal=25%	Abca2/Pxylp1/Ncstn/Golga2/Insr/Aatf/Ptx3/Acer2/Igf1
GO:0034101	erythrocyte homeostasis	131	0.282935	1.07057	0.336369	0.817455	0.77828	1791	tags=18%, list=12%, signal=16%	Mapk14/Ypel4/Gpi/Rps6/Stat3/Mb/Smad5/Casp3/Ikzf1/Tmem14c/Cdk5rap3/Lyn/Bcl6/Uba5/Acvr2a/Sp3/Heatr3/Hif1a/Kit/Adar/Dmtn/Bpgm/Cdin1/Ptbp3
GO:0071711	basement membrane organization	25	-0.320958	-1.07046	0.336295	0.817455	0.77828	879	tags=20%, list=6%, signal=19%	Ext1/Spint2/Pxdn/Fermt1/Dag1
GO:0006164	purine nucleotide biosynthetic process	158	0.27768	1.07043	0.335968	0.817455	0.77828	2748	tags=22%, list=19%, signal=18%	Sdhc/Atpsckmt/Pdha1/Dlat/Atp5pf/Atp5pb/Aldoa/Stat3/Elovl7/Adk/Acsl5/Npr1/Paics/Sdhd/Dld/Pdhx/Gucy1b1/Adcy3/Slc25a12/LOC100359876/Elovl5/Adss2/Atp6v1a/Prps1/Dnajc30/Gucy1a1/Dmac2l/Pank4/Pank3/Gcdh/Eno1/Atp5mc1/Trem2/Uqcc3/Nos1
GO:0010664	negative regulation of striated muscle cell apoptotic process	34	-0.297805	-1.07028	0.327089	0.817455	0.77828	2304	tags=29%, list=16%, signal=25%	Bag3/Myocd/Ilk/Ppp1r10/Mdk/Hsf1/Gch1/Hey2/Hmgcr/Nupr1
GO:0001958	endochondral ossification	22	-0.330661	-1.06845	0.336315	0.817455	0.77828	979	tags=23%, list=7%, signal=21%	Foxc1/Inppl1/Ext1/Bmp4/Scx
GO:0036075	replacement ossification	22	-0.330661	-1.06845	0.336315	0.817455	0.77828	979	tags=23%, list=7%, signal=21%	Foxc1/Inppl1/Ext1/Bmp4/Scx
rno04978	Mineral absorption	40	-0.285456	-1.06824	0.326078	0.817455	0.77828	2731	tags=35%, list=19%, signal=29%	Slc9a3/Ftl1l1/Atp7b/Ftl1l7/LOC120102993/Slc30a1/Slc40a1/Slc26a6/LOC100362384/Ftl1/Slc11a2/Atox1/Trpv6/Atp1a1
GO:0006654	phosphatidic acid biosynthetic process	19	-0.342928	-1.06804	0.335449	0.817455	0.77828	2467	tags=37%, list=17%, signal=31%	Agpat1/Abhd4/Dgkd/Dgkz/Slc27a1/Bscl2/Dgke
GO:0006687	glycosphingolipid metabolic process	36	-0.293303	-1.06793	0.327976	0.817455	0.77828	3147	tags=39%, list=22%, signal=31%	Map7/Rps18/Abca2/Crem/Psap/St6galnac3/Fa2h/St3gal1/Naglu/Gba1/Gm2a/St8sia3/Cln6/B4galt3
rno05208	Chemical carcinogenesis - reactive oxygen species	186	0.272924	1.06748	0.33253	0.817455	0.77828	1684	tags=15%, list=12%, signal=13%	Mapk14/Sdhc/Cbr1/Gsta2/Atp5pf/Ndufab1/Ndufc1/Atp5pb/Uqcrb/Akr1c15/Vdac3/Sdhd/Sod1/Acp1/Ndufv2/Lpo/Pik3cd/Ndufs1/Ndufb3/Nox1/Uqcrfs1/Ndufs2/Prkd3/Cyp2e1/Hif1a/Ndufa8/Slc25a31/Gstm7
rno03050	Proteasome	42	-0.282048	-1.06645	0.335616	0.817455	0.77828	1106	tags=24%, list=8%, signal=22%	Psmc3/Psmb6/Adrm1/Pomp/Psmd7/Psmb5/Psma7/Psmd3/Psme1/Psme2
GO:0030100	regulation of endocytosis	232	0.267274	1.06554	0.329859	0.817455	0.77828	2222	tags=18%, list=15%, signal=16%	Sh3gl2/Ppt1/Scamp5/Rab4b/Ccl2/Tf/Napb/Snap91/Rab5b/Calm2/Ankrd13d/Anxa2/App/Tspan7/Sod1/Sdcbp/Akap5/Colec10/Sh3gl3/Dkk1/Rab21/Dll1/Ophn1/Pparg/Nsf/Atad1/Usp46/Abca13/Fer1l5/Dock2/Mtmr2/Ppp3cb/Ifng/Dnm1/Tbc1d5/Cdc42/Amph/Hspa8/Numb/Dnajc6/Rab27a/Myh9
GO:0060251	regulation of glial cell proliferation	41	-0.282427	-1.06495	0.335054	0.817455	0.77828	3906	tags=41%, list=27%, signal=30%	Cdkn2b/Adcyap1/Nf2/Dicer1/Tp53/Vim/E2f1/Tert/Pmp22/Nf1/Ppp1cc/Ntn1/Rnf10/Kras/Arrb2/Ski/Igf1
rno04961	Endocrine and other factor-regulated calcium reabsorption	32	-0.299232	-1.06231	0.336738	0.817455	0.77828	1280	tags=19%, list=9%, signal=17%	Ap2a1/Dnm2/Prkaca/Plcb3/Adcy9/Atp1a1
R-RNO-556833	Metabolism of lipids	328	0.259681	1.06061	0.331783	0.817455	0.77828	3531	tags=28%, list=24%, signal=21%	Ppt1/B3galnt1/M6pr/Fdft1/Sqle/Cbr1/Stard5/Nsdhl/Asah1/Ndufab1/Hacd4/Gykl1/Prkag2/Pik3c2g/Elovl7/Far1/Acsl5/Srebf2/St8sia5/Cyp4a3/Prkaa2/Hpgds/Degs2/Acat2/Acad11/Sgms2/Oxct1/Eci2/Hsd17b4/Gla/Tm7sf2/Plaat5/Crot/Gk/Hmgcs2/Arsg/Elovl5/Hsd17b3/Mboat1/Cyp2e1/Chka/Sacm1l/Pip5k1b/Dhrs7b/Mtmr2/Fig4/Cpne1/Pnpla5/Sptlc2/Hsd17b7/Mtmr12/Glb1l/Acadm/Fdx2/Plaat1/Hsd17b13/Hsd17b11/Tecr/Aldh3b1/Acbd5/Arf3/Miga2/Hadha/Dpep1/Arsk/Acox3/Tbl1xr1/Lpcat4/Cpt1b/Akr1b10/Gpd1l1/Akr1c1/Scp2/Ugcg/Cept1/Sts/Nudt19/Acot3/Liph/Pcyt1a/Cdipt/Hadhb/Baat/Rufy1/Sgms1/Ppara/Pip4k2b/Sumf1/Arsa/Cers4/Synj2/Ugt8
GO:0022600	digestive system process	53	-0.266496	-1.0606	0.327913	0.817455	0.77828	1733	tags=21%, list=12%, signal=18%	Lima1/Slc26a6/Scarb1/Mdk/Strap/Slc22a5/Dgat1/Tymp/Npc1/Nr1h2/Abcg8
GO:0045446	endothelial cell differentiation	78	-0.247676	-1.06031	0.326599	0.817455	0.77828	2198	tags=28%, list=15%, signal=24%	Rock1/Acvr2b/Kdm6b/Pde4d/Fstl1/Prox1/Tnfrsf1a/Acvr1/Heg1/Pecam1/Foxj2/Btg1/Hey2/Stc1/Id1/Gpx1/Bmp4/Jag1/Ppp1r16b/Msn/S1pr3/Fzd1
rno04330	Notch signaling pathway	49	-0.271486	-1.05828	0.336703	0.817455	0.77828	2403	tags=33%, list=17%, signal=27%	Ctbp2/Aph1a/Ncstn/Ctbp1/Numbl/Notch2/Cir1/Maml1/Hey2/Kat2a/Dvl2/Jag1/Tle6/Psen2/Rfng/Dtx2
GO:0006913	nucleocytoplasmic transport	299	0.260763	1.05822	0.335313	0.817455	0.77828	2776	tags=22%, list=19%, signal=18%	Cdk1/Kpna2/Mapk14/Nup107/Ei24/Snupn/Ddx39b/Cfl1/Abce1/Eif6/Thoc5/Ect2/Txnip/Stat3/Thoc1/Efcab7/Nup205/Nxt2/Akap5/Ddx25/Park7/Ranbp6/Akap1/Eif4e/Cdk5/Notch1/Malt1/Ndc1/Ywhae/Heatr3/Ncbp3/Htatip2/Ddx39a/Adar/Chchd4/Chtop/Xpo4/Dusp16/Ifng/Epm2a/Cdh1/Sumo1/Stk3/Hspa8/Ctdspl2/Zc3h11a/Nup153/Jak2/Atf2/Nxf1/Uhmk1/Nolc1/Nop9/Ipo4/Nup160/Ppp3r1/Nup133/Hyal2/Prkd1/Xpo1/Nup98/Chp1/Sirt6/Riok2/Cse1l/Nup54
GO:0046632	alpha-beta T cell differentiation	85	-0.242303	-1.05467	0.337079	0.817455	0.77828	2594	tags=28%, list=18%, signal=23%	Braf/Foxp1/Psap/Fut7/Runx1/Shb/Satb1/Nkap/Abl1/Nckap1l/Fosl2/Tcf7/Gata3/Brd2/Rpl22/Pnp/Rara/Il6r/Lef1/Pdp2/Zc3h12a/Ctsl/Relb/Prr7
GO:0035150	regulation of tube size	102	-0.235309	-1.05143	0.333333	0.817455	0.77828	2513	tags=25%, list=17%, signal=21%	Alox5/Grip2/Cx3cl1/Trpc1/Mkks/Add3/Casr/Per2/Abl1/Dock4/Actc1/Tbxa2r/Nos3/Snta1/Ptgis/Gch1/Foxc1/Ext1/Gja1/Gpx1/Ppard/Hmgcr/Akt1/Ext2/Pla2g6/Ece1
GO:0035296	regulation of tube diameter	102	-0.235309	-1.05143	0.333333	0.817455	0.77828	2513	tags=25%, list=17%, signal=21%	Alox5/Grip2/Cx3cl1/Trpc1/Mkks/Add3/Casr/Per2/Abl1/Dock4/Actc1/Tbxa2r/Nos3/Snta1/Ptgis/Gch1/Foxc1/Ext1/Gja1/Gpx1/Ppard/Hmgcr/Akt1/Ext2/Pla2g6/Ece1
GO:0097746	blood vessel diameter maintenance	102	-0.235309	-1.05143	0.333333	0.817455	0.77828	2513	tags=25%, list=17%, signal=21%	Alox5/Grip2/Cx3cl1/Trpc1/Mkks/Add3/Casr/Per2/Abl1/Dock4/Actc1/Tbxa2r/Nos3/Snta1/Ptgis/Gch1/Foxc1/Ext1/Gja1/Gpx1/Ppard/Hmgcr/Akt1/Ext2/Pla2g6/Ece1
GO:0007188	adenylate cyclase-modulating G protein-coupled receptor signaling pathway	106	-0.23317	-1.04976	0.326544	0.817455	0.77828	2418	tags=25%, list=17%, signal=21%	Adgrf4/Psap/Gnaz/Cacna1d/Casr/Gpr62/Nme2/Arrb1/Gpha2/Pde4a/Adgre5/Tbxa2r/Gpr3/Cxcl11/Htr5b/Adgrb1/Grm4/Grm2/Prkaca/Aplp1/Adcy9/Adcy2/Prmt5/Gsk3a/Lpar2/S1pr3/Gnai2
GO:0072073	kidney epithelium development	108	-0.232989	-1.0497	0.33009	0.817455	0.77828	1773	tags=19%, list=12%, signal=17%	Ilk/Smad9/Mtss1/Pecam1/Fgfr1/Notch2/Ctnnbip1/Cd24/Timeless/Gata3/Foxc1/Rara/Ext1/Wnt4/Epcam/Bmp4/Yap1/Jag1/Basp1/Sdc4/Sdc1
rno04390	Hippo signaling pathway	111	-0.231114	-1.0484	0.332629	0.817455	0.77828	1489	tags=18%, list=10%, signal=16%	Bmp8a/Ppp2r2c/Tcf7/Llgl1/Serpine1/Snai2/Llgl2/Wnt4/Ccn2/Id1/Axin1/Bmp4/Yap1/Pard6a/Ccnd3/Lef1/Dvl2/Tead2/Fzd1/Scrib
GO:1903050	regulation of proteolysis involved in protein catabolic process	194	-0.210418	-1.04	0.329238	0.817455	0.77828	2162	tags=22%, list=15%, signal=19%	Csnk2a1/Kcne2/Ube3a/Anks1a/Smurf1/Tmem259/Cbfa2t3/Traf7/Sh3rf3/Desi1/Mtm1/Trib1/Plk3/Rad23a/Usp19/Sumo2/Atp5if1/Csnk2a2/Bbs7/Psmc3/Clec16a/Qrich2/Prkaca/Gba1/Ccar2/Gpx1/Stub1/Axin1/Pabpn1l/Akt1/Gipc1/Rnf139/Dda1/Trib3/Rhbdf1/Psen2/Gsk3a/Zfand2a/Psme1/Hspbp1/Oaz1/Nupr1/Psme2
GO:0035592	establishment of protein localization to extracellular region	282	-0.200402	-1.03534	0.33557	0.817455	0.77828	2713	tags=24%, list=19%, signal=20%	Pdx1/Apbb3/Cpt1a/Acvr2b/Spock1/Gsdmd/Kcnq1/Alox5/Sirt3/Psap/Ndufaf2/Gnaz/Cacna1d/Tango2/Sidt2/Nadk/P2rx7/Casr/Rab13/Rab12/Arrb1/Per2/Svbp/Lrp1/Hmgn3/Tlr2/Pim3/Fbn1/Nos2/Afm/Bmp8a/Mon1a/Cbln1/Pde3b/Htt/Llgl1/Mcu/C1qtnf12/Lmf1/Myrip/Llgl2/Rab3d/Dgat1/Serp1/Arf1/Pcsk5/Gja1/Prkaca/Inhbb/Neo1/Atp13a2/Ppard/Hmgcr/Pard6a/Rab11fip2/Rhbdf1/P3h1/Srebf1/Capn10/Syt7/Pla2g6/Syt9/Igf1/Wls/Nr1h2/Arf6/Stim1
GO:0002098	tRNA wobble uridine modification	14	0.442827	1.10804	0.338191	0.817754	0.778565	3345	tags=43%, list=23%, signal=33%	Elp2/Elp1/Alkbh8/Mocs3/Elp3/Elp6
GO:0098732	macromolecule deacylation	43	0.339224	1.0887	0.337777	0.817754	0.778565	1963	tags=26%, list=14%, signal=22%	Ppt1/Sgf29/Spred2/Fry/Bex4/Prkaa2/Brms1/Hdac10/Ifng/Nek3/Kat14
GO:0000272	polysaccharide catabolic process	13	-0.388656	-1.0834	0.338115	0.817754	0.778565	253	tags=31%, list=2%, signal=30%	Ppp1ca/Ppp1r3d/Stbd1/Gaa
GO:0042129	regulation of T cell proliferation	118	0.286459	1.0712	0.338227	0.817754	0.778565	2482	tags=22%, list=17%, signal=19%	Arg2/Tnfrsf9/Nck1/Gpnmb/Nck2/Ceacam1/Adk/Tfrc/Casp3/Irf1/Anxa1/RT1-Ba/Bmi1/Bcl6/Il21/Prnp/Zc3h12d/Tnfsf13b/Ifng/Fadd/RT1-Ha/Il2ra/Jak2/Gnrh1/Rac2/Zap70/Slc4a2
GO:0055017	cardiac muscle tissue growth	85	-0.242247	-1.05443	0.338261	0.817754	0.778565	1749	tags=20%, list=12%, signal=17%	Sav1/Abl1/Heg1/Fgfr1/Kras/Hey2/Foxc1/Gja1/Ctdp1/Yap1/Tenm4/Ski/Col14a1/Cited2/Gsk3a/Igf1/Dipk2a
GO:1905898	positive regulation of response to endoplasmic reticulum stress	29	0.368738	1.09448	0.338884	0.818279	0.779064	1137	tags=21%, list=8%, signal=19%	Bcap31/Nck1/Nck2/App/Tmem33/Herpud1
GO:0033045	regulation of sister chromatid segregation	68	0.311137	1.08147	0.338975	0.818279	0.779064	2740	tags=26%, list=19%, signal=22%	Cdk1/Nek6/Ube2c/Zwint/Aurkb/Zw10/Hecw2/Anapc2/Cdc23/Usp44/Tacc3/Birc5/Nsmce2/Bub1/Rmi2/Ttk/Anapc4/Riok2
GO:0000910	cytokinesis	146	0.279328	1.06805	0.338947	0.818279	0.779064	3230	tags=24%, list=22%, signal=19%	Spire2/Cfl1/Aurkc/Chmp1b/Calm2/Ect2/Septin2/Fmn2/Stmn1/Cetn2/Ckap2/Aurkb/Mei1/Cep55/Ist1/Efhc1/Uvrag/E2f7/Nusap1/Cdc42/Zfyve26/Orc4/Myh9/Septin1/Klhl13/Vps4b/Aurka/Birc5/Cdc25b/Septin14/Snx18/Kif14/Chmp3/Vps4a/Prc1
GO:0050728	negative regulation of inflammatory response	95	-0.238647	-1.05453	0.338731	0.818279	0.779064	2663	tags=29%, list=18%, signal=24%	Ets1/Fem1a/Uaca/Alox5/Cyld/Mfhas1/Macir/Gps2/Tmsb4x/Mvk/Tnfrsf1a/Mdk/Ndfip1/Cst7/Cd24/Ptgis/C1qtnf12/Gata3/Dusp10/Rps19/Slc39a8/Gpx1/Ier3/Ppard/Ptpn6/Tnfaip6/Fndc4/Igf1
R-RNO-9758274	Regulation of NF-kappa B signaling	11	0.473186	1.11066	0.339264	0.818573	0.779345	4034	tags=45%, list=28%, signal=33%	Casp8/Lrrc14/Ikbkb/Ikbkg/Chuk
GO:0043094	cellular metabolic compound salvage	26	0.377784	1.09712	0.339491	0.818573	0.779345	1508	tags=23%, list=10%, signal=21%	Uck2/Cda/Adk/Adi1/Mtap/Bhmt
GO:0044743	protein transmembrane import into intracellular organelle	37	0.350325	1.09251	0.339495	0.818573	0.779345	2293	tags=27%, list=16%, signal=23%	Timm17a/Pex2/Tomm7/Grpel2/Tomm40/Chchd4/Hspd1/Grpel1/Hspa8/Timm23
R-RNO-2022928	HS-GAG biosynthesis	18	-0.349913	-1.07436	0.339593	0.818573	0.779345	879	tags=17%, list=6%, signal=16%	Ext1/Sdc4/Sdc1
GO:0045187	regulation of circadian sleep/wake cycle, sleep	13	0.451448	1.10674	0.340267	0.818685	0.779451	1046	tags=15%, list=7%, signal=14%	Casp1/Ptger3
GO:0045661	regulation of myoblast differentiation	40	0.344976	1.09102	0.339933	0.818685	0.779451	1037	tags=12%, list=7%, signal=11%	Mapk14/Ankrd2/Trip4/Dll1/Notch1
GO:0060042	retina morphogenesis in camera-type eye	56	0.321084	1.08179	0.340176	0.818685	0.779451	1037	tags=14%, list=7%, signal=13%	Tspan12/Stat3/Cdon/Prdm1/Ikzf1/Dll1/Thrb/Notch1
GO:0009166	nucleotide catabolic process	125	0.283814	1.06879	0.340508	0.818685	0.779451	3031	tags=26%, list=21%, signal=21%	Nt5c2/Gpi/Eif6/Tpi1/Arl2/Aldoa/Prkag2/Stat3/App/Samhd1/Mtch2/Prkaa2/Enpp1/Dpys/Nt5c1b/Ogt/Hif1a/Bpgm/Ifng/Dera/Nudt9/Nudt4/Actn3/Eno1/Prxl2c/Ins2/Sirt6/Entpd5/Pde10a/Slc4a4/Nudt12/Nudt19/Sarm1
R-RNO-2404192	Signaling by Type 1 Insulin-like Growth Factor 1 Receptor (IGF1R)	29	-0.306699	-1.06333	0.340129	0.818685	0.779451	1897	tags=21%, list=13%, signal=18%	Igf2/Fgfr1/Pde3b/Fgf16/Trib3/Igf1
R-RNO-2428924	IGF1R signaling cascade	29	-0.306699	-1.06333	0.340129	0.818685	0.779451	1897	tags=21%, list=13%, signal=18%	Igf2/Fgfr1/Pde3b/Fgf16/Trib3/Igf1
GO:1905314	semi-lunar valve development	29	-0.30665	-1.06316	0.340486	0.818685	0.779451	1796	tags=34%, list=12%, signal=30%	Rock1/Eln/Tnfrsf1a/Nos3/Notch2/Hey2/Gata3/Emilin1/Bmp4/Jag1
R-RNO-69273	Cyclin A/B1/B2 associated events during G2/M transition	19	0.40959	1.10441	0.340972	0.81877	0.779532	3019	tags=42%, list=21%, signal=33%	Cdk1/Ccnh/Ppp2r1a/Ccnb2/Xpo1/Cdc25b/Ppp2r1b/Ppme1
GO:0021554	optic nerve development	14	-0.379293	-1.07731	0.340705	0.81877	0.779532	2419	tags=40%, list=17%, signal=33%	Cacna1b/Cacna1d/Kcnc3/Tmem126a/Kcna3/Ext1
GO:0110053	regulation of actin filament organization	205	-0.208124	-1.03679	0.340879	0.81877	0.779532	2594	tags=24%, list=18%, signal=20%	Braf/Arhgap28/Eln/Limk1/Cx3cl1/Mkks/Add3/Lmod3/Whamm/Vasp/Phldb2/Tmsb4x/Cttn/Lima1/Tmod3/Twf2/Tlr2/Abl1/Nckap1l/Dnai3/Mtss1/Pecam1/Sh3pxd2b/Baiap2l2/Ap1ar/Wasf2/Arhgap35/Ppfia1/Rgcc/Washc1/Arf1/Wnt4/Gja1/Ccn2/Tmod1/Pfn1/Id1/Cdc42ep3/Capg/Sema5a/Pxn/Baiap2/Synpo/Esam/Wdr1/S100a10/Pdxp/Sdc4/Coro2b/Arf6
GO:0007423	sensory organ development	455	-0.18927	-1.02082	0.34104	0.81877	0.779532	1573	tags=15%, list=11%, signal=13%	Fbn1/Get1/Tent2/Erbb3/Gnb1/Ntn1/Sh3pxd2b/Fgfr1/Crybb2/Nos3/Notch2/Krt13/Pcnt/Naglu/Mfap2/Aldh1a2/Arhgap35/Hey2/Aldh1a1/Zdhhc16/Nfia/Bbs7/Gata3/Cln8/Arid1a/Zfp513/Cecr2/Foxc1/Rara/Tymp/Max/Gja1/Tmod1/Col5a1/Slc4a7/Gfi1/Bmp4/RT1-DMa/Irx5/Smoc1/Fscn2/Lef1/Pxdn/Jag1/Ski/Anp32b/Pi4kb/Rnpep/Insig1/Pygo2/Mab21l2/Samd11/Epha2/Efna2/Cited2/Duox2/Igf1/Tcf15/Ece1/Gsc/Prss56/Sdc4/Ninj1/Cdkn1c/Lrig1/Pdgfa/Scrib
GO:0016233	telomere capping	36	0.351494	1.0905	0.341318	0.818925	0.77968	4782	tags=47%, list=33%, signal=32%	Aurkb/Nek7/Nek2/Xrcc4/Nabp2/Dclre1b/Prkdc/Nbn/Stn1/Pot1/Mapk1/Map2k7/Pkib/Ercc4/Atm/Terf1/Pot1b
GO:1903523	negative regulation of blood circulation	12	-0.398287	-1.08309	0.341477	0.818925	0.77968	304	tags=25%, list=2%, signal=24%	Pde4d/Zc3h12a/Atp1a1
R-RNO-5173105	O-linked glycosylation	41	-0.281431	-1.0612	0.341405	0.818925	0.77968	2243	tags=24%, list=15%, signal=20%	St6galnac3/Adamts10/Galnt14/Thsd1/Galnt7/Sema5a/Large2/St3gal4/Dag1/Galnt10
GO:0061842	microtubule organizing center localization	34	0.35486	1.08882	0.341743	0.819094	0.77984	2436	tags=21%, list=17%, signal=17%	Ccdc141/Nde1/Arpc5/Dync1li2/Plxna2/Pafah1b1/Aurka
GO:0030212	hyaluronan metabolic process	19	-0.341927	-1.06492	0.341796	0.819094	0.77984	1280	tags=26%, list=9%, signal=24%	Ap2a1/Cemip2/Has3/Ccnd3/Tnfaip6
GO:0001933	negative regulation of protein phosphorylation	167	-0.214939	-1.03646	0.342324	0.819948	0.780654	1363	tags=23%, list=9%, signal=21%	Pde4d/Pard3/Pid1/Hexim1/Prkar1b/Ptpro/Arrb1/Acp4/Insr/Pecam1/Cib1/Pwp1/Arrb2/Eif4g1/Ctdsp2/Ntf3/Adnp/Dnajc3/Prkrip1/Ocln/Lrrk1/Dusp10/Ppp1r15a/Ggnbp2/Pebp1/Pard6a/Ppef2/Ptpn6/Akt1s1/Psen2/Pkig/Zc3h12a/Igf1/Zbed3/Ppp4c/Sema4d/Ppp5c/Cdkn1c/Dbndd1
GO:0051651	maintenance of location in cell	149	-0.218499	-1.03545	0.342402	0.819948	0.780654	3512	tags=35%, list=24%, signal=27%	Tmsb10/Dmd/Aspm/Itpr1/Calm1/Fthl17fl/Sri/Plcb4/Xcl1/Ank2/Ankrd13c/Ubash3b/Ciz1/Psen1/Atp7b/Casq1/Letm1/Cx3cl1/Trpc1/Pde4d/P2rx7/Tmem38a/Arl2bp/Tmsb4x/Itpr2/Sun1/Dbi/Twf2/Mprip/Abl1/Itpr3/Cherp/Bscl2/LOC100362384/Naglu/Ftl1/Cxcl11/Gja1/Lck/Plcb3/Plch2/Gm2a/Sun2/Akt1/Mcoln1/Kdelr2/Plcg1/Ptpn6/Hdac3/Insig1/Nr5a1/Kdelr3/Gaa
GO:0034349	glial cell apoptotic process	20	0.403416	1.10198	0.342783	0.820563	0.78124	2751	tags=40%, list=19%, signal=32%	Ccl2/Casp3/Dll1/Enpp1/Cdk5/Casp9/Trem2/Mapk8
GO:0021680	cerebellar Purkinje cell layer development	37	0.349374	1.08954	0.343139	0.820819	0.781483	4212	tags=38%, list=29%, signal=27%	Dll1/Agtpbp1/Top2a/Atp7a/Sez6l2/Arcn1/Hspa5/Ttll1/Atp2b2/Coq8b/Kif14/Atg7/Cntnap2/Sptbn2
GO:0090594	inflammatory response to wounding	18	-0.348882	-1.07119	0.343036	0.820819	0.781483	1420	tags=22%, list=10%, signal=20%	Mdk/Cd24/Ptpn6/Timp1
GO:0030033	microvillus assembly	13	0.450189	1.10366	0.343608	0.820916	0.781575	4855	tags=69%, list=33%, signal=46%	Tnik/Nherf1/Atp8b1/Klf5/Myo1a/Rapgef6/Pld1/Rdx/Ezr
GO:0043278	response to morphine	13	-0.3871	-1.07907	0.343677	0.820916	0.781575	3478	tags=46%, list=24%, signal=35%	Ppp1r1b/RT1-Bb/Ppp2r2a/Arrb1/Arrb2/Ppp5c
GO:0051497	negative regulation of stress fiber assembly	22	-0.328672	-1.06202	0.343605	0.820916	0.781575	3870	tags=45%, list=27%, signal=33%	Inpp5k/Cgnl1/Arap1/Ppp1r9a/Arhgap28/Phldb2/Wasf2/Ppfia1/Pfn1/Coro2b
GO:0097006	regulation of plasma lipoprotein particle levels	36	-0.29065	-1.05827	0.343666	0.820916	0.781575	1708	tags=25%, list=12%, signal=22%	Acsl3/Scarb1/Khsrp/Lmf1/Washc1/Dgat1/Arf1/Apom/Nr1h2
GO:0006361	transcription initiation at RNA polymerase I promoter	10	0.485578	1.10978	0.344602	0.820939	0.781597	1030	tags=20%, list=7%, signal=19%	Rrn3/Polr1e
GO:0032252	secretory granule localization	24	0.383224	1.09406	0.34387	0.820939	0.781597	2855	tags=25%, list=20%, signal=20%	Rasgrp1/Cadps2/Cadps/Myo5a/Mapk8/Sybu
GO:0042698	ovulation cycle	76	0.303193	1.0736	0.344074	0.820939	0.781597	2934	tags=26%, list=20%, signal=21%	Cbr1/Adh4/Bmp15/Aldh1a1/Fshr/Esr2/Casp3/Anxa1/Map2k6/Notch1/Hspa8/Car2/Gnrh1/Hspa5/Myh9/Plekha1/Cmpk1/Pla2g4a/Casp2/Dll4
GO:0001539	cilium or flagellum-dependent cell motility	118	0.285326	1.06696	0.344931	0.820939	0.781597	2603	tags=21%, list=18%, signal=17%	Anxa5/Dnah12/Catsper3/Cfap52/Dzip1/Vdac3/Atp1a4/Adcy3/Lztfl1/Prdm14/Efhc1/Tekt1/Cfap46/Ttc21a/Inpp5b/Ddx4/Ube2b/Ropn1l/Tekt5/Spag16/Dnaaf6/Tmem232/Armc2/Ttll1/Catsperd
GO:0060285	cilium-dependent cell motility	118	0.285326	1.06696	0.344931	0.820939	0.781597	2603	tags=21%, list=18%, signal=17%	Anxa5/Dnah12/Catsper3/Cfap52/Dzip1/Vdac3/Atp1a4/Adcy3/Lztfl1/Prdm14/Efhc1/Tekt1/Cfap46/Ttc21a/Inpp5b/Ddx4/Ube2b/Ropn1l/Tekt5/Spag16/Dnaaf6/Tmem232/Armc2/Ttll1/Catsperd
GO:0043123	positive regulation of canonical NF-kappaB signal transduction	134	0.281264	1.06633	0.343963	0.820939	0.781597	1962	tags=19%, list=13%, signal=16%	Casp1/Map3k3/Zdhhc13/Ect2/Trim13/Plekhg5/Nek6/Vapa/Casp8/Tfrc/Ajuba/Terf2ip/Trim52/Traf5/Ube2n/Faslg/Malt1/Ddx1/C18h18orf32/Sharpin/Bst2/Tmem106a/Trim5/Fkbp1a/Fadd
GO:2001242	regulation of intrinsic apoptotic signaling pathway	154	0.276772	1.06432	0.344396	0.820939	0.781597	1357	tags=15%, list=9%, signal=14%	Styxl1/Ankrd2/Ei24/Bcap31/Txndc12/Nck1/Rrn3/Fignl1/Nck2/Nono/App/Mapk7/Sod1/Nherf1/Mtch2/Park7/Opa1/Rps7/Nox1/Herpud1/Cyld/Ddias/Noc2l
R-RNO-4570464	SUMOylation of RNA binding proteins	29	-0.305324	-1.05857	0.344778	0.820939	0.781597	1436	tags=28%, list=10%, signal=25%	Pom121/Nup88/Sumo2/Cbx2/Sec13/Rae1/Phc2/Nup210
GO:0048872	homeostasis of number of cells	278	0.261692	1.05672	0.344604	0.820939	0.781597	2679	tags=22%, list=18%, signal=18%	Mapk14/Ypel4/Ppp2r3c/Rrn3/Gpi/Slc15a4/Rps6/Ceacam1/Stat3/Flt3/Mb/Sod1/Mtch2/Smad5/Casp3/Fh/Cadps2/Ikzf1/Anxa1/Tmem14c/Cdk5rap3/Asxl1/Pik3cd/Enpp1/Lyn/Bcl6/Notch1/Uba5/Prdm14/Cyld/Acvr2a/Vhl/Cxcr2/Sp3/Wdr37/Heatr3/Hif1a/Men1/Kit/Adar/Dmtn/Bpgm/Ppp3cb/Cdin1/Tnfsf13b/Ifng/Ptbp3/Fadd/Prkdc/Ppp2r1a/Il2ra/Jak2/Slc7a11/Rac2/Wdr48/Ccnb2/Ptpn2/Tuba1a/Csf1r/Dock10/Nbea/Gigyf2
GO:0050808	synapse organization	402	0.25549	1.05231	0.344563	0.820939	0.781597	3033	tags=23%, list=21%, signal=19%	Cript/Mapk14/Sh3gl2/Cfl1/Lrrtm4/Rims3/Snap91/Cntn4/Gpc4/Glra2/Tmem108/Il1rapl1/Hmcn1/Sort1/App/Cacnb2/Sdcbp/Akap5/Elavl2/Dkk1/Opa1/Ube2v2/Ror2/Ophn1/Cdk5/Myo5b/Gabra5/Vhl/Pfn2/Ogt/Anapc2/Cyfip1/Myo5a/Mdga2/Plxnd1/Gabra2/Mtmr2/Plxnc1/Ptprs/Prnp/Farp1/Nrcam/Ctnna2/Cdh1/Nrxn3/Nefh/Cttnbp2/Cdc42/Tnc/Sez6l2/Dvl1/Hspa8/Numb/Colq/Vps35/Zdhhc2/Nlgn3/Pafah1b1/Slc7a11/Sema3a/Erc2/Grid1/Rapgef4/Shank3/Gripap1/Ywhaz/Snapin/Ptprt/Gprasp3/Ins2/Tuba1a/Gpm6a/Gphn/Dbnl/Dock10/Nbea/Ephb1/Trem2/Srpx2/Mesd/Efnb3/Sybu/Efnb2/Atp2b2/Pak3/Igsf21/Fnta/Nrg3/Itgb1/Itga3/Pgrmc1/Bcan/Rims2/Stau2/Rab29
