## Supplementary Tables S1 - S17 for "Single-cell RNA-seq Reveals Early Transcriptional Programs of the Maternal to Zygote Transition in Mice and Rats" (part 6 of 12)

### Sheet: Supplementary_Table_S5 (continued)
Gene set enrichment analysis (GSEA) of rat zygote vs oocyte
GO:0050779	RNA destabilization	92	0.294164	1.06978	0.345286	0.821487	0.782119	3702	tags=32%, list=25%, signal=24%	Lsm1/Parn/Mov10/Cnot1/Samd4a/Mlh1/Exosc8/Dcps/Tent4b/Zc3h12d/Cnot2/Lin28b/Fto/Cnot6l/Noct/Qki/Pnldc1/Hnrnpr/Gigyf2/Tnrc6c/Cnot7/Csde1/Patl1/Rc3h1/Ythdf3/Dcp2/Pnpt1/Polr2g/Rida/Elavl1
GO:0039532	negative regulation of cytoplasmic pattern recognition receptor signaling pathway	37	0.348769	1.08765	0.345432	0.821539	0.782168	2778	tags=32%, list=19%, signal=26%	Tkfc/Ppp6c/Cptp/Rnf170/Aurkb/Ptprs/Ufd1/Prkdc/Hspa8/Sirt2/Trem2/Lamp2
rno04960	Aldosterone-regulated sodium reabsorption	24	-0.323867	-1.0705	0.345775	0.822058	0.782662	1601	tags=21%, list=11%, signal=19%	Insr/Kras/Sfn/Igf1/Atp1a1
GO:0035308	negative regulation of protein dephosphorylation	10	0.48473	1.10785	0.347095	0.822853	0.78342	1273	tags=40%, list=9%, signal=37%	Arpp19/Igbp1/Akap1/Ywhae
R-RNO-77289	Mitochondrial Fatty Acid Beta-Oxidation	19	0.40755	1.09891	0.347395	0.822853	0.78342	3154	tags=30%, list=22%, signal=24%	Ndufab1/Acad11/Acadm/Hadha/Acot3/Hadhb
GO:0046633	alpha-beta T cell proliferation	34	0.353807	1.08559	0.346788	0.822853	0.78342	2482	tags=24%, list=17%, signal=20%	Arg2/Ceacam1/Irf1/Dock2/Il2ra/Jak2/Zap70/Slc4a2
WP1310	Selenium micronutrient network	10	-0.420777	-1.07756	0.346358	0.822853	0.78342	2513	tags=50%, list=17%, signal=41%	Alox5/Mthfr/Ptgis/Selenok/Gpx3
GO:0040037	negative regulation of fibroblast growth factor receptor signaling pathway	13	-0.385444	-1.07445	0.34719	0.822853	0.78342	1143	tags=31%, list=8%, signal=28%	Gata3/Sulf2/Wnt4/Thbs1
GO:0007398	ectoderm development	13	-0.385194	-1.07375	0.347482	0.822853	0.78342	1530	tags=23%, list=11%, signal=21%	Zbtb17/Tpt1/Pou5f1
GO:0006195	purine nucleotide catabolic process	113	0.28633	1.06676	0.34719	0.822853	0.78342	3031	tags=26%, list=21%, signal=21%	Nt5c2/Gpi/Eif6/Tpi1/Arl2/Aldoa/Prkag2/Stat3/App/Samhd1/Mtch2/Prkaa2/Enpp1/Nt5c1b/Ogt/Hif1a/Bpgm/Ifng/Nudt9/Nudt4/Actn3/Eno1/Prxl2c/Ins2/Sirt6/Pde10a/Slc4a4/Nudt12/Nudt19/Sarm1
GO:1901655	cellular response to ketone	125	0.282704	1.06461	0.347035	0.822853	0.78342	2718	tags=22%, list=19%, signal=18%	Arg2/Ccl2/Akap8/Prkaa2/Park7/Ptgdr/Bmi1/Eif4e/Pparg/Ptger3/Ass1/Adcy3/Asl/Foxo1/Hif1a/Igfals/Tnc/Rnf4/Dspp/Jak2/Rpl32/Xrn1/Casp9/Gnai1/Trerf1/Prkd1/Sgk1
GO:0045671	negative regulation of osteoclast differentiation	19	-0.340533	-1.06058	0.347191	0.822853	0.78342	1573	tags=42%, list=11%, signal=38%	Fbxw7/Ubash3b/Nf1/Fbn1/Tcta/Tob2/Tnfaip6/Fstl3
GO:0042771	intrinsic apoptotic signaling pathway in response to DNA damage by p53 class mediator	35	-0.291249	-1.05482	0.347238	0.822853	0.78342	4013	tags=46%, list=28%, signal=33%	Sirt1/Chek2/Tmem109/Atad5/Tp53/Hipk2/Aen/Bag6/Cdkn1a/Kdm1a/Cd74/Rps27l/Rpl26/Shisa5/Zfp385a/Nupr1
GO:0051169	nuclear transport	300	0.259468	1.05328	0.346414	0.822853	0.78342	2776	tags=22%, list=19%, signal=18%	Cdk1/Kpna2/Mapk14/Nup107/Ei24/Snupn/Ddx39b/Cfl1/Abce1/Eif6/Thoc5/Ect2/Txnip/Stat3/Thoc1/Efcab7/Nup205/Nxt2/Akap5/Ddx25/Park7/Ranbp6/Akap1/Eif4e/Cdk5/Notch1/Malt1/Ndc1/Ywhae/Heatr3/Ncbp3/Htatip2/Ddx39a/Adar/Chchd4/Chtop/Xpo4/Dusp16/Ifng/Epm2a/Cdh1/Sumo1/Stk3/Hspa8/Ctdspl2/Zc3h11a/Nup153/Jak2/Atf2/Nxf1/Uhmk1/Nolc1/Nop9/Ipo4/Nup160/Ppp3r1/Nup133/Hyal2/Prkd1/Xpo1/Nup98/Chp1/Sirt6/Riok2/Cse1l/Nup54
GO:0051223	regulation of protein transport	394	-0.193081	-1.01982	0.347639	0.82293	0.783492	1842	tags=17%, list=13%, signal=15%	Dnajc27/Lrp1/Cd81/Tnfrsf1a/Hmgn3/Mavs/Pdcd5/Acsl3/Tlr2/Pim3/Fbn1/Plk3/Nos2/Bmp8a/Vamp7/Dctn1/Ppm1a/Pcnt/Ndfip1/Pde3b/Llgl1/Mcu/C1qtnf12/Myrip/Llgl2/Selenok/Serp1/Arf1/Gja1/Prkaca/Inhbb/Neo1/Atp13a2/Oaz2/Ubac2/Ppard/Ube2g2/Hmgcr/Bmp4/Pard6a/Gas6/Edem2/Anp32b/Hdac3/Fermt1/Insig1/Rhbdf1/Cln3/P3h1/Srebf1/Sfn/Erlec1/Pkig/Capn10/Mdfic/Syt7/Camk1/Zc3h12a/Pla2g6/Syt9/Igf1/Trim28/Wls/Oaz1/Nr1h2/Arf6/Stim1/Ifi27
GO:0060079	excitatory postsynaptic potential	69	0.307889	1.0736	0.348117	0.823373	0.783915	4074	tags=30%, list=28%, signal=22%	Glra2/Tmem108/App/Chrna6/Cdk5/Rab3gap1/Chrna5/Mtmr2/P2rx4/Dvl1/Nlgn3/Eif4a3/Shank3/Chrna4/Rims2/Chrna1/Ptk2b/Grik2/Slc8a2/Mef2c/Cntnap2
GO:0051250	negative regulation of lymphocyte activation	104	0.288974	1.06761	0.348055	0.823373	0.783915	1692	tags=15%, list=12%, signal=13%	Arg2/Clnk/Gpnmb/Ceacam1/Flt3/Casp3/Prdm1/Irf1/Anxa1/RT1-Ba/Lyn/Bcl6/Cyld/Hlx/Prnp/Zc3h12d
rno04726	Serotonergic synapse	62	-0.252447	-1.04131	0.348201	0.823373	0.783915	3156	tags=34%, list=22%, signal=27%	Plcb4/Maoa/Gnas/Mapk3/Braf/Alox5/Trpc1/Cacna1b/Cacna1d/Kcnn2/Hras/Itpr2/Gnb1/Itpr3/Kras/Htr5b/Gng5/Prkaca/Plcb3/Gnb2/Gnai2
GO:0089718	amino acid import across plasma membrane	37	0.34811	1.0856	0.348401	0.82355	0.784083	2193	tags=21%, list=15%, signal=17%	Arg2/Septin2/Arl6ip5/Ntsr1/Arhgef11/Slc1a2/Slc6a7/Slc7a11
R-RNO-937041	IKK complex recruitment mediated by RIP1	12	0.459161	1.10105	0.349379	0.824307	0.784804	4034	tags=58%, list=28%, signal=42%	Ly96/Birc2/Sarm1/Ripk1/Ikbkb/Ikbkg/Chuk
rno00030	Pentose phosphate pathway	19	0.407054	1.09757	0.349438	0.824307	0.784804	1771	tags=25%, list=12%, signal=22%	Gpi/Rpe/Aldoa/Prps1/Dera
GO:0090114	COPII-coated vesicle budding	27	0.371989	1.09017	0.349471	0.824307	0.784804	3068	tags=37%, list=21%, signal=29%	Sar1b/Rab1a/Vapa/Sec23b/Sec23a/Sec24b/Klhl12/Sec24c/Sec16a/Sec31b
GO:0009124	nucleoside monophosphate biosynthetic process	36	0.349821	1.08531	0.349168	0.824307	0.784804	1609	tags=19%, list=11%, signal=17%	Uck2/Cda/Adk/Paics/LOC100359876/Adss2/Prps1
R-RNO-5693567	HDR through Homologous Recombination (HRR) or Single Strand Annealing (SSA)	74	0.303884	1.07193	0.34929	0.824307	0.784804	4325	tags=38%, list=30%, signal=27%	Babam1/Rfc4/Rpa2/Rad51/Ube2v2/Rfc2/Spidr/Rad9b/Rad17/Rad51c/Slx1b/Brip1/Chek1/Atr/Nbn/Rmi2/Sirt6/Pold2/Rmi1/Rad9a/Eme1/Brcc3/Pole/Uimc1/Hus1/Babam2/Rnf168/Wrn
GO:0030166	proteoglycan biosynthetic process	40	-0.281026	-1.05166	0.34903	0.824307	0.784804	2902	tags=32%, list=20%, signal=26%	B4galnt3/B4galnt4/Chst8/Pxylp1/Hs6st2/B4galt7/Chst10/Cant1/Chpf2/Ext1/Chst11/Ext2/Igf1
GO:0062028	regulation of stress granule assembly	12	0.458555	1.0996	0.350299	0.824329	0.784825	1544	tags=23%, list=11%, signal=21%	Styxl1/Prkaa2/Hif1a
rno00100	Steroid biosynthesis	15	0.431874	1.09629	0.350188	0.824329	0.784825	1823	tags=33%, list=13%, signal=29%	Fdft1/Sqle/Nsdhl/Tm7sf2/Hsd17b7
GO:0000578	embryonic axis specification	25	0.377102	1.08626	0.35048	0.824329	0.784825	4289	tags=32%, list=30%, signal=23%	Tdrd5/Smad2/Frs2/Tdrkh/Stk31/Cited1/Ptch1/Tdrd1
GO:0070934	CRD-mediated mRNA stabilization	10	-0.419815	-1.07509	0.349986	0.824329	0.784825	2192	tags=40%, list=15%, signal=34%	Dhx9/Igf2bp2/Pabpc1/Ybx1
GO:0006997	nucleus organization	130	0.281328	1.064	0.349653	0.824329	0.784825	3690	tags=31%, list=25%, signal=23%	Dmrtc2/Nup107/Nsfl1c/Rrn3/Zfp354a/Chmp1b/Fshr/Nup205/Polr1b/Ndc1/Phf8/Wee2/Tor1aip1/Sumo1/Brox/Nup153/Sf1/Pafah1b1/Chek1/Nolc1/Vps4b/Atr/Nup133/Nup98/Sycp3/Agfg1/Nup54/Pes1/Ddx11/Nup35/Zmpste24/Chmp3/Dyrk3/Rrp8/Vps4a/Usp50/Suv39h1/Wrap53/Nectin2/Bend3
GO:1903306	negative regulation of regulated secretory pathway	19	-0.339918	-1.05866	0.350365	0.824329	0.784825	273	tags=21%, list=2%, signal=21%	Braf/Nckap1l/Pou5f1/Gnai2
R-RNO-114604	GPVI-mediated activation cascade	22	-0.327238	-1.05739	0.349901	0.824329	0.784825	831	tags=18%, list=6%, signal=17%	Lck/Lat/Ptpn6/Vav2
GO:0006911	phagocytosis, engulfment	33	-0.294188	-1.0506	0.35	0.824329	0.784825	1584	tags=18%, list=11%, signal=16%	Nckap1l/Vamp7/Adgrb1/Rab31/Mfge8/Thbs1
GO:0034214	protein hexamerization	10	0.482662	1.10312	0.35317	0.824765	0.78524	2462	tags=40%, list=17%, signal=33%	Mat2a/Yme1l1/Lrrc8d/Ins2
R-RNO-9006335	Signaling by Erythropoietin	10	0.482613	1.10301	0.353326	0.824765	0.78524	2278	tags=30%, list=16%, signal=25%	Lyn/Jak2/Grb2
GO:0007214	gamma-aminobutyric acid signaling pathway	14	0.437605	1.09497	0.352614	0.824765	0.78524	2304	tags=29%, list=16%, signal=24%	Gabra5/Plcl1/Gabra2/Gpr156
GO:0002566	somatic diversification of immune receptors via somatic mutation	14	0.437541	1.09481	0.352764	0.824765	0.78524	1579	tags=29%, list=11%, signal=25%	Samhd1/Mlh1/Pms2/Adar
R-RNO-5656169	Termination of translesion DNA synthesis	19	0.405734	1.09401	0.353379	0.824765	0.78524	5535	tags=63%, list=38%, signal=39%	Rfc4/Rpa2/Rfc2/Usp10/Pold2/Poli/Pole/Ube2l6/Polh/Rfc3/Pole4/Pole3
GO:0045070	positive regulation of viral genome replication	26	0.374176	1.08664	0.352925	0.824765	0.78524	4272	tags=50%, list=29%, signal=35%	Top2b/Notch1/Fkbp6/Adar/Top2a/Nr5a2/Trim38/Cnot7/Stau1/Vapb/Larp1/Ppie/Pde12
rno00250	Alanine, aspartate and glutamate metabolism	27	0.370543	1.08593	0.353228	0.824765	0.78524	3873	tags=41%, list=27%, signal=30%	Ass1/Asl/Got1/Adss2/Gfpt2/Gls2/Cps1/Nit2/Cad/Adsl/Got2
R-RNO-168643	Nucleotide-binding domain, leucine rich repeat containing receptor (NLR) signaling pathways	23	0.383741	1.08561	0.351612	0.824765	0.78524	3487	tags=42%, list=24%, signal=32%	Txnip/Casp8/Map2k6/Cyld/Sugt1/Casp9/Birc2/Casp2/Pstpip1/Ikbkg
GO:0021544	subpallium development	25	0.376417	1.08428	0.353307	0.824765	0.78524	4705	tags=52%, list=32%, signal=35%	Enpp1/Zswim6/Fgf8/Slc7a11/Shank3/Aldh1a3/Dlx2/Dlx1/Cntnap2/Bcl11b/Hprt1/Bbs2/Lrrk2
GO:0001912	positive regulation of leukocyte mediated cytotoxicity	38	0.346345	1.08408	0.351515	0.824765	0.78524	5005	tags=42%, list=34%, signal=28%	Ccl2/Rasgrp1/Raet1ll1/RT1-N3/Il21/Fadd/Hspa8/Stap1/Nectin2/RT1-CE4/Cadm1/RT1-Db1/Mill1/Pomc/Pvr/RT1-T24-4
GO:0060416	response to growth hormone	38	0.345946	1.08283	0.352997	0.824765	0.78524	2270	tags=31%, list=16%, signal=26%	Stat6/Stat3/Irf1/Ass1/Asl/Hmgcs2/Hp/Igfals/Mbd5/Jak2/Ghr/Cps1
GO:0032611	interleukin-1 beta production	53	0.322323	1.07532	0.35131	0.824765	0.78524	2681	tags=25%, list=18%, signal=20%	Arg2/Casp1/Stat3/Cptp/Casp8/App/Malt1/Tmem106a/Ifng/Stmp1/Jak2/Acp5/Trem2
GO:0032651	regulation of interleukin-1 beta production	53	0.322323	1.07532	0.35131	0.824765	0.78524	2681	tags=25%, list=18%, signal=20%	Arg2/Casp1/Stat3/Cptp/Casp8/App/Malt1/Tmem106a/Ifng/Stmp1/Jak2/Acp5/Trem2
GO:0033559	unsaturated fatty acid metabolic process	65	0.310098	1.0703	0.352492	0.824765	0.78524	2754	tags=24%, list=19%, signal=20%	Gsta2/Akr1c15/Elovl7/Cyp4a3/Pdpn/Hpgds/Anxa1/Pparg/Elovl5/Cyp2e1/Gstm7/Ptgr2/Sco1/Fads2b/Akr1c1/Pla2g4a
GO:0032456	endocytic recycling	82	0.298316	1.06672	0.350943	0.824765	0.78524	2335	tags=24%, list=16%, signal=21%	Ndrg4/Snx4/Akap5/Rab11b/Myo5b/Snx17/Hgs/Commd1/Stx12/Rab7a/Vps35l/Vps26a/Vps39/Vps29/Vps50/Vps35/Zdhhc2/Snx30/Ccdc93/Gripap1
GO:1904994	regulation of leukocyte adhesion to vascular endothelial cell	19	-0.339641	-1.0578	0.351634	0.824765	0.78524	2663	tags=32%, list=18%, signal=26%	Ets1/Alox5/Fut7/Irak1/Mdk/St3gal4
GO:0032527	protein exit from endoplasmic reticulum	42	-0.278991	-1.05489	0.352538	0.824765	0.78524	1977	tags=29%, list=14%, signal=25%	Derl1/Cd81/Rangrf/Rhbdd1/Sec61b/Sec13/Ubac2/Ube2g2/Edem2/Insig1/Erlec1/Syvn1
GO:0090162	establishment of epithelial cell polarity	29	-0.303336	-1.05167	0.353362	0.824765	0.78524	2669	tags=31%, list=18%, signal=25%	Camsap3/Ptk7/Pard3/Fat1/Cyth1/Fermt1/Msn/Tcf15/Arf6
GO:0051893	regulation of focal adhesion assembly	49	-0.269502	-1.05055	0.352527	0.824765	0.78524	2003	tags=22%, list=14%, signal=19%	Phldb2/Lrp1/Ldb1/Abl1/Dapk3/Wnt4/Poldip2/Rcc2/S100a10/Col16a1/Sdc4
GO:0090109	regulation of cell-substrate junction assembly	49	-0.269502	-1.05055	0.352527	0.824765	0.78524	2003	tags=22%, list=14%, signal=19%	Phldb2/Lrp1/Ldb1/Abl1/Dapk3/Wnt4/Poldip2/Rcc2/S100a10/Col16a1/Sdc4
GO:0030216	keratinocyte differentiation	89	-0.238642	-1.04514	0.352087	0.824765	0.78524	2702	tags=28%, list=19%, signal=23%	Flnb/Rock1/Cdkn1a/Krt81/Psap/Krt36/Zfp36l1/Nme2/Macroh2a1/Krt17/Sav1/Pou3f1/Fosl2/Numa1/Tfap2c/Foxc1/Opn3/Cdh3/Plec/Yap1/Kdf1/Epha2/Sfn/Krt5/Hoxa7
rno05167	Kaposi sarcoma-associated herpesvirus infection	144	-0.218156	-1.03023	0.353417	0.824765	0.78524	3430	tags=33%, list=24%, signal=25%	Tp53/Itpr1/Rcan1/Calm1/Cd86/Stat1/RT1-CE2/Nfatc2/Map1lc3b/RT1-CE1/E2f1/Mapk3/Atg3/Map2k2/Traf3/RT1-M3-1/Pik3ca/Cdkn1a/Mapkapk2/Uba52/Ccr4/Traf2/Cxcl1/RT1-A2/RT1-A3/Hras/Itpr2/Nfkbia/Tnfrsf1a/Cdk6/Stat2/Gnb1/Itpr3/Kras/RT1-CE16/Tcf7/Ifnar2/Fos/Gng5/Cyct/Akt1/Lef1/Map1lc3a/Plcg1/Uba52/Tyk2/Gnb2/Il6st
rno00770	Pantothenate and CoA biosynthesis	16	0.423071	1.09188	0.354232	0.824927	0.785394	2187	tags=25%, list=15%, signal=21%	Enpp3/Enpp1/Dpys/Pank3
GO:0097284	hepatocyte apoptotic process	21	0.395071	1.09142	0.353744	0.824927	0.785394	2282	tags=29%, list=16%, signal=24%	Casp8/Mtch2/Prkaa2/Adar/Stk3/Atf2
GO:0046850	regulation of bone remodeling	31	0.358519	1.07773	0.354362	0.824927	0.785394	3793	tags=39%, list=26%, signal=29%	Tf/Ceacam1/Fshr/Tfrc/Gpr137b/Car2/Slc4a2/Csf1r/Ltbp3/Plekhm1/Ppargc1b/Siglec15
WP217	Nuclear receptors	23	-0.324702	-1.06271	0.353696	0.824927	0.785394	881	tags=22%, list=6%, signal=20%	Rara/Ppard/Esrra/Nr5a1/Nr1h2
rno05020	Prion disease	215	0.266686	1.05662	0.354147	0.824927	0.785394	2751	tags=22%, list=19%, signal=18%	Mapk14/Sdhc/Psma5/Psmc2/Psmb1/Atp5pf/Ndufab1/Ndufc1/Atp5pb/Uqcrb/Vdac3/Sdhd/Sod1/Casp3/Ndufv2/Pik3cd/Ndufs1/Notch1/Ndufb3/Psmd14/Uqcrfs1/Ndufs2/Psma3/Tubb6/Ppp3r2/Ndufa8/Tuba1b/Slc25a31/Prnp/Ppp3cb/Hspa8/Eif2s1/Kif5c/Psmc4/Hspa5/Ncam1/Psma1/Atf2/Rac2/Psmb7/Casp9/Ppp3r1/Tuba1a/Ryr1/Atp5mc1/Psma6/Ndufb7/Mapk8
GO:0050771	negative regulation of axonogenesis	49	-0.269168	-1.04925	0.354286	0.824927	0.785394	2736	tags=28%, list=19%, signal=23%	Psen1/Kiaa0319/Sema6a/Mt3/Spart/Rgma/Hdac6/Ntn1/Ryk/Ulk1/Sema4b/Sema5a/Sema4d/Rtn4r
GO:0010977	negative regulation of neuron projection development	121	-0.226398	-1.03969	0.354182	0.824927	0.785394	2788	tags=25%, list=19%, signal=21%	Dpysl3/Anp32a/Pmp22/Psen1/Kiaa0319/Sema6a/Spock1/Dguok/Mt3/Ube3a/Spart/Lrp1/Acp4/Rgma/Ngef/Hdac6/Ntn1/Ryk/Ulk1/Sema4b/Cib1/Lgals1/Inppl1/Ntm/Neo1/Gfi1/Sema5a/Gsk3a/Sema4d/Arf6/Rtn4r
GO:0039531	regulation of cytoplasmic pattern recognition receptor signaling pathway	77	0.301011	1.06726	0.354524	0.825014	0.785476	4623	tags=42%, list=32%, signal=29%	Slc15a4/Tkfc/Ppp6c/Cptp/Rnf170/Mark4/Aurkb/Nek7/Oasl/Ptprs/Ufd1/Prkdc/Hspa8/Stmp1/Sirt2/Prkd1/Trem2/Mapk8/Lamp2/Nop53/Cgas/Usp50/Brcc3/Lyplal1/Cd36l1/Ptpn22/Ppp2ca/Nagk/Nploc4/Peli3/Riok3/Itch/Slc46a2
GO:0071257	cellular response to electrical stimulus	12	-0.39279	-1.06814	0.3547	0.82513	0.785587	1525	tags=33%, list=10%, signal=30%	Psmb9/Calr/Slc9a1/Igf1
GO:0010984	regulation of lipoprotein particle clearance	11	0.467531	1.09738	0.355215	0.825164	0.78562	3980	tags=55%, list=27%, signal=40%	Anxa2/Mylip/Gpld1/Trem2/Lrpap1/Hnrnpk
R-RNO-1236975	Antigen processing-Cross presentation	45	0.332313	1.07568	0.355211	0.825164	0.78562	2352	tags=24%, list=16%, signal=21%	Psmf1/Psmd10/Psmc2/Psmb1/Psmd14/Psma3/Pdia3/Snap23/Psmc4/Psma1/Psmb7
GO:0006346	DNA methylation-dependent heterochromatin formation	26	-0.313653	-1.05559	0.355042	0.825164	0.78562	467	tags=15%, list=3%, signal=15%	Kmt2b/Pou5f1/Trim28/Mbd3
GO:0048709	oligodendrocyte differentiation	94	-0.237355	-1.04809	0.354859	0.825164	0.78562	1671	tags=18%, list=11%, signal=16%	Tlr2/Egr1/Mdk/Nsun5/Prdm8/Sox5/Dusp10/Bmp4/Tenm4/Cers6/Wdr1/Prmt5/Slc45a3/Kcnq3/Dag1/Bok/Cers5
GO:0071025	RNA surveillance	15	0.43022	1.09209	0.355589	0.825743	0.78617	2714	tags=40%, list=19%, signal=33%	Pelo/Exosc8/Wdr82/Xrn1/Exosc10/Trnt1
GO:0003012	muscle system process	286	-0.198602	-1.02895	0.356009	0.826427	0.786822	2746	tags=23%, list=19%, signal=19%	Pik3ca/Pkp2/Ormdl3/Ehd3/Rock1/Casq1/Kcnq1/Psmb9/Foxp1/Grip2/Trpc1/Mkks/Cacna1d/Runx1/Lmod3/Tafazzin/Pde4d/Kcne2/Tnni2/Tmem38a/Tpm4/Kcnn2/Myocd/Cttn/Synm/Tnfrsf1a/Lmna/Tacr3/Tmod3/Gtf2ird1/Pgam2/Dock4/Actc1/Tbxa2r/Nos3/Rangrf/Snta1/Cacna2d1/Myl6/Hey2/Stac3/Sulf2/Stc1/Tymp/Lck/Ccn2/Tmod1/Ctdp1/Bmp4/Cacna1h/Col14a1/Chrnb4/Psen2/Cdk9/Zc3h12a/Pla2g6/Slc9a1/Gsk3a/Igf1/Ece1/Dsc2/Gaa/Atp1a1/Dag1/Myh8
GO:0035855	megakaryocyte development	14	-0.374236	-1.06295	0.356246	0.826687	0.78707	1261	tags=50%, list=9%, signal=46%	Gp5/Zfpm1/Sh2b3/Abi1/Wasf2/Zfp385a/Ptpn6
GO:0090199	regulation of release of cytochrome c from mitochondria	37	0.346079	1.07926	0.357037	0.827835	0.788163	842	tags=16%, list=6%, signal=15%	Plscr3/Psmd10/Mllt11/Bnip3/Moap1/Opa1
GO:1904262	negative regulation of TORC1 signaling	36	0.347637	1.07854	0.358235	0.827835	0.788163	3959	tags=39%, list=27%, signal=28%	Ube2w/Prkaa2/Ube2n/Vhl/Alg13/Szt2/Ywhaz/Depdc5/Tbk1/Nprl3/Tbc1d7/Ywhag/Sesn3/Nprl2
R-RNO-1236978	Cross-presentation of soluble exogenous antigens (endosomes)	34	0.351239	1.07771	0.357153	0.827835	0.788163	2713	tags=29%, list=19%, signal=24%	Psmf1/Psmd10/Psmc2/Psmb1/Psmd14/Psma3/Psmc4/Psma1/Psmb7/Psma6
GO:0048548	regulation of pinocytosis	10	-0.418292	-1.07119	0.357243	0.827835	0.788163	456	tags=27%, list=3%, signal=26%	Cln3/Actn4/Nr1h2
R-RNO-68949	Orc1 removal from chromatin	50	0.323757	1.06957	0.357457	0.827835	0.788163	2958	tags=30%, list=20%, signal=24%	Psmf1/Psmd10/Psmc2/Skp1/Psmb1/Psmd14/Psma3/Mcm3/Psmc4/Orc4/Psma1/Psmb7/Psma6/Orc5/Orc2
GO:0034224	cellular response to zinc ion starvation	12	-0.392122	-1.06632	0.357861	0.827835	0.788163	2633	tags=50%, list=18%, signal=41%	Igf1r/Jun/Mitf/Insr/Fos/Igf1
GO:0120127	response to zinc ion starvation	12	-0.392122	-1.06632	0.357861	0.827835	0.788163	2633	tags=50%, list=18%, signal=41%	Igf1r/Jun/Mitf/Insr/Fos/Igf1
GO:0072526	pyridine-containing compound catabolic process	80	0.298594	1.06324	0.35795	0.827835	0.788163	4088	tags=38%, list=28%, signal=28%	Gpi/Eif6/Tpi1/Arl2/Aldoa/Prkag2/Stat3/App/Mtch2/Prkaa2/Enpp1/Ogt/Hif1a/Bpgm/Ifng/Actn3/Eno1/Prxl2c/Ins2/Sirt6/Slc4a4/Nudt12/Sarm1/Ppara/Pfkfb2/Pgk1/Lipa/Pfkp/Ddit4/Ppp2ca/Mif
GO:0007612	learning	120	0.283569	1.06184	0.3573	0.827835	0.788163	3054	tags=28%, list=21%, signal=22%	Ppt1/Taco1/Ndrg4/Vdac3/App/Dkk1/Gmfb/Pias1/Cdk5/Pak5/Atad1/Adcy3/Gabra5/Ntsr1/Atp8a1/Hif1a/Kit/Epm2a/Nrxn3/Amph/Nlgn3/Eif4a3/Slc7a11/Shank3/Ap1s2/Tuba1a/Specc1/Dcdc2/Atxn1l/Sgk1/Map1a/Itgb1/Pgrmc1/Brsk1
GO:0007009	plasma membrane organization	104	0.287274	1.06133	0.358247	0.827835	0.788163	1659	tags=16%, list=11%, signal=15%	Sh3gl2/Plscr3/Plscr2/Chmp1b/Sod1/Nherf1/Spam1/Tlcd1/Vmp1/Osbpl2/Nox1/Faslg/Xrcc4/Tlcd2/Fer1l5/Crb1/Plscr4
GO:0021522	spinal cord motor neuron differentiation	22	-0.325777	-1.05267	0.358184	0.827835	0.788163	3853	tags=41%, list=27%, signal=30%	Isl1/Dicer1/Nfe2l1/Ift172/Ighmbp2/Lbx1/Scyl1/Cln8/Lmo4
GO:0008286	insulin receptor signaling pathway	112	-0.227564	-1.03565	0.358198	0.827835	0.788163	2912	tags=31%, list=20%, signal=25%	Eif4ebp2/Gkap1/Socs7/Foxo4/Mapk3/Rhoq/Pik3ca/Ptpre/Mtcl2/Zfp106/Dnai1/Ahsg/Fut7/Pid1/Hras/Igf2/C2cd5/Insr/Wdr6/Bcar1/Pip4k2c/Grb10/C1qtnf12/Slc39a14/Irs4/Inppl1/Eif4ebp1/Akt1/Srebf1/Gsk3a/Ybx1/Vwa2/Ptprf/Gnai2/Ctsd
GO:0010874	regulation of cholesterol efflux	23	-0.323629	-1.0592	0.358421	0.827945	0.788267	2624	tags=43%, list=18%, signal=36%	Abca2/Irak1/Gps2/Abcg4/Ttc39b/Abca8/Lrp1/Nfkbia/Zdhhc8/Nr1h2
GO:0006206	pyrimidine nucleobase metabolic process	16	0.421726	1.08841	0.359009	0.828434	0.788732	4707	tags=50%, list=32%, signal=34%	Aldh6a1/Dpys/Cps1/Cmpk1/Cad/Mapk1/Mtor/Umps
GO:0000288	nuclear-transcribed mRNA catabolic process, deadenylation-dependent decay	58	0.315976	1.06913	0.358889	0.828434	0.788732	3602	tags=32%, list=25%, signal=24%	Lsm1/Parn/Cnot1/Samd4a/Mlh1/Exosc8/Dcps/Tent4b/Cnot2/Cnot6l/Noct/Pnldc1/Tnrc6c/Cnot7/Csde1/Patl1/Rc3h1/Dcp2/Polr2g
GO:1904427	positive regulation of calcium ion transmembrane transport	33	-0.292549	-1.04475	0.358889	0.828434	0.788732	3252	tags=47%, list=22%, signal=37%	Sri/Stim2/Xcl1/Casq1/Cx3cl1/Trpc1/Cacna1d/P2rx7/Dbi/Abl1/Cxcl11/Stac3/Tor2a/Bmp4/Plcg1/Stim1
GO:0048599	oocyte development	71	0.304174	1.06572	0.35965	0.82934	0.789595	4333	tags=42%, list=30%, signal=30%	Cdk1/Pabpc1l/Cdk2/Zar1l/Akap5/Tdrd5/Akap1/Dazl/Wee2/Mastl/Fzr1/Ppp2r1a/Sirt2/Tdrkh/Ccnb2/Aurka/Cdc25b/Cpeb1/Ptk2b/Stk31/Ybx2/Zfx/Prkar1a/Cdk7/Foxo3/Dcaf13/Dmc1/Ccnb1/Tdrd1/Insl3
GO:0097061	dendritic spine organization	84	0.295808	1.06186	0.359779	0.82934	0.789595	3025	tags=26%, list=21%, signal=21%	Cfl1/App/Opa1/Cdk5/Myo5b/Mtmr2/Prnp/Cdc42/Dvl1/Vps35/Nlgn3/Pafah1b1/Shank3/Gprasp3/Ins2/Dbnl/Dock10/Ephb1/Trem2/Pak3/Itga3/Stau2
GO:0009165	nucleotide biosynthetic process	191	0.268338	1.05299	0.359778	0.82934	0.789595	2748	tags=21%, list=19%, signal=17%	Sdhc/Uck2/Atpsckmt/Cda/Pdha1/Dlat/Atp5pf/Atp5pb/Aldoa/Stat3/Elovl7/Adk/Acsl5/Npr1/Paics/Sdhd/Dld/Pdhx/Gucy1b1/Adcy3/Slc25a12/LOC100359876/Elovl5/Adss2/Atp6v1a/Prps1/Dnajc30/Gucy1a1/Flad1/Dmac2l/Dtymk/Pank4/Pank3/Gcdh/Cmpk1/Eno1/Atp5mc1/Trem2/Uqcc3/Nos1
GO:0010566	regulation of ketone biosynthetic process	15	-0.364162	-1.06001	0.360204	0.830029	0.790252	9249	tags=100%, list=64%, signal=36%	Pptc7/Bmp6/Adck2/Prkg1/Clcn2/Creb1/Dkk3/Rest/Akr1c3/Dkkl1/Dgkq/H6pd/Egr1/Wnt4
GO:0071542	dopaminergic neuron differentiation	21	0.392816	1.08519	0.360644	0.830463	0.790665	2807	tags=24%, list=19%, signal=19%	Csnk1d/Dkk1/Hif1a/Fgf8/Rspo2
R-RNO-9711123	Cellular response to chemical stress	101	0.288085	1.06011	0.360542	0.830463	0.790665	779	tags=12%, list=5%, signal=11%	Psmf1/Prdx3/Psmd10/Taco1/Psmc2/Btrc/Surf1/Lrpprc/Skp1/Psmb1/Sod1/Prkaa2
GO:0097120	receptor localization to synapse	58	0.31548	1.06745	0.361055	0.830982	0.791159	3155	tags=29%, list=22%, signal=23%	Stx3/Gpc4/Tnik/Ogt/Sacm1l/Nrxn3/Snap23/Vps35/Rapgef4/Gripap1/Gphn/Neto2/Nbea/Cnih2/Itgb1/Anks1b/Camk2a
GO:0061157	mRNA destabilization	89	0.293184	1.06065	0.361121	0.830982	0.791159	3702	tags=32%, list=25%, signal=24%	Lsm1/Parn/Mov10/Cnot1/Samd4a/Mlh1/Exosc8/Dcps/Tent4b/Zc3h12d/Cnot2/Fto/Cnot6l/Noct/Qki/Pnldc1/Hnrnpr/Gigyf2/Tnrc6c/Cnot7/Csde1/Patl1/Rc3h1/Ythdf3/Dcp2/Pnpt1/Polr2g/Rida/Elavl1
GO:0006692	prostanoid metabolic process	38	0.343651	1.07565	0.361616	0.831541	0.791691	2754	tags=26%, list=19%, signal=21%	Gsta2/Akr1c15/Pdpn/Hpgds/Anxa1/Pparg/Ptgr2/Sco1/Akr1c1/Pla2g4a
GO:0060323	head morphogenesis	34	-0.291295	-1.04688	0.361559	0.831541	0.791691	3419	tags=37%, list=24%, signal=28%	Rras/Pax9/Ankrd11/Mmp2/Nipbl/Tiparp/Braf/Ssbp3/Sgpl1/Cdk2ap1/Lef1/Ski/Scx
GO:0051249	regulation of lymphocyte activation	286	0.259431	1.04913	0.361991	0.832113	0.792236	2512	tags=19%, list=17%, signal=16%	Arg2/Tnfrsf9/Clnk/Dux4/Ppp2r3c/Ccl2/Shld3/Nck1/Gpnmb/Stat6/Rasgrp1/Slc15a4/Nck2/Ceacam1/Flt3/Adk/Tfrc/Casp3/Prdm1/Ikzf1/Irf1/Anxa1/Mlh1/Aplf/RT1-Ba/Ambra1/Bmi1/Rhoh/Lyn/Bcl6/Il21/Malt1/Cyld/Pms2/Hlx/Tox/Prnp/Zc3h12d/Hspd1/Tnfsf13b/Ifng/Fadd/Prkdc/RT1-Ha/Il2ra/Dcaf15/Jak2/Gnrh1/Rac2/Drosha/Zap70/Ptpn2/Slc4a2/Csf1r
GO:0002360	T cell lineage commitment	17	0.413165	1.08212	0.362362	0.832674	0.79277	1986	tags=33%, list=14%, signal=29%	Stat6/Stat3/Cyld/Tox/Otud5/Prkdc
GO:1901739	regulation of myoblast fusion	10	0.478912	1.09455	0.364075	0.83342	0.79348	23	tags=10%, list=0%, signal=10%	Mapk14
GO:0045059	positive thymic T cell selection	11	0.464447	1.09014	0.365031	0.83342	0.79348	2463	tags=45%, list=17%, signal=38%	Cd3g/Dock2/Tox/Zap70/Ptpn2
WP270	Tryptophan metabolism	19	0.40209	1.08419	0.36564	0.83342	0.79348	3208	tags=25%, list=22%, signal=20%	Aldh1a1/Cyp2e1/Aldh9a1/Gcdh/Ddc
GO:0033003	regulation of mast cell activation	14	0.433058	1.08359	0.364784	0.83342	0.79348	1001	tags=20%, list=7%, signal=19%	Crlf2/Enpp3/Lyn
GO:0110156	methylguanosine-cap decapping	17	0.412698	1.0809	0.364576	0.83342	0.79348	3956	tags=50%, list=27%, signal=36%	Lsm1/Dcps/Noct/Edc3/Nudt12/Cnot7/Patl1/Dcp2/Patl2
GO:0006506	GPI anchor biosynthetic process	26	0.370608	1.07628	0.3637	0.83342	0.79348	1233	tags=19%, list=8%, signal=18%	Pigc/Pigk/Pigl/Pign/Pigv
GO:0021533	cell differentiation in hindbrain	24	0.376922	1.07607	0.365131	0.83342	0.79348	2863	tags=29%, list=20%, signal=23%	Mtpn/Ophn1/Agtpbp1/Top2a/Atp7a/Ttll1/Atp2b2
GO:0007520	myoblast fusion	27	0.366995	1.07553	0.36547	0.83342	0.79348	2980	tags=30%, list=21%, signal=24%	Mapk14/Casp1/Cdon/Cd9/Myh9/Ins2/Plekho1/Itgb1
R-RNO-450408	AUF1 (hnRNP D0) binds and destabilizes mRNA	38	0.342854	1.07315	0.364579	0.83342	0.79348	2352	tags=26%, list=16%, signal=22%	Psmf1/Psmd10/Psmc2/Psmb1/Psmd14/Psma3/Hspa8/Psmc4/Psma1/Psmb7
GO:0021696	cerebellar cortex morphogenesis	39	0.340442	1.07252	0.364916	0.83342	0.79348	3013	tags=31%, list=21%, signal=24%	Mtpn/Dll1/Ophn1/Cdk5/Agtpbp1/Top2a/Atp7a/Tuba1a/Ttll1/Atp2b2/Coq8b/Kif14
GO:0045005	DNA-templated DNA replication maintenance of fidelity	48	0.326393	1.07003	0.363282	0.83342	0.79348	4585	tags=40%, list=32%, signal=27%	Exd2/Rad51/Samhd1/Primpol/Traip/Recql/Cenps/Asf1a/Atr/Ooep/Zranb3/Ddx11/Eme1/Pole/Blm/Wrn/Carm1/Mms22l/Smarcal1
R-RNO-1369062	ABC transporters in lipid homeostasis	10	-0.416032	-1.0654	0.363941	0.83342	0.79348	3047	tags=50%, list=21%, signal=40%	Abcd2/Abcd1/Abca2/Abcg4/Abcg8
GO:0021695	cerebellar cortex development	59	0.313522	1.06425	0.365079	0.83342	0.79348	4291	tags=39%, list=30%, signal=28%	Mtpn/Clp1/Dll1/Ophn1/Cdk5/Agtpbp1/Top2a/Atp7a/Sez6l2/Arcn1/Hspa5/Dixdc1/Tuba1a/Ttll1/Atp2b2/Coq8b/Kif14/Nav2/Atg7/Cntnap2/Sptbn2/Usp9x/Serpine2
GO:0006228	UTP biosynthetic process	10	-0.415508	-1.06406	0.365057	0.83342	0.79348	3946	tags=60%, list=27%, signal=44%	Nme3/Rab11fip3/Decr2/Nme6/Nme2/Nme4
GO:0140238	presynaptic endocytosis	70	0.304037	1.06175	0.364559	0.83342	0.79348	2146	tags=23%, list=15%, signal=20%	Sh3gl2/Scamp5/Snap91/Calm2/Sh3gl3/Necap1/Ophn1/Cdk5/Abca13/Ppp3cb/Dnm1/Amph/Cltb/Hspa8/Nlgn3/Dnajc6
rno05145	Toxoplasmosis	78	0.298316	1.05904	0.365693	0.83342	0.79348	3654	tags=27%, list=25%, signal=20%	Il10rb/Mapk14/Stat3/Casp8/Casp3/RT1-Ba/Map2k6/Ly96/Ifng/Hspa8/RT1-Ha/Jak2/Casp9/Gnai1/Birc2/Mapk8/Itgb1/Mapk1/Ikbkb/Ikbkg/Lama4
R-RNO-5693532	DNA Double-Strand Break Repair	96	0.289512	1.05832	0.365799	0.83342	0.79348	3062	tags=26%, list=21%, signal=21%	Kpna2/Babam1/Rfc4/Rpa2/Rad51/Ube2v2/Poll/Rfc2/Spidr/Rad9b/Rad17/Rad51c/Slx1b/Sumo1/Nhej1/Brip1/Chek1/Atr/Nbn/Rmi2/Sirt6/Mapk8/Pold2/Rmi1/Rad9a
GO:1901991	negative regulation of mitotic cell cycle phase transition	152	0.27497	1.0563	0.362895	0.83342	0.79348	2759	tags=24%, list=19%, signal=19%	Cdk1/Crlf3/Ccl2/Babam1/Aven/Nabp1/Gpnmb/Rpa2/Rbl1/Miip/Zwint/Cdk5rap3/Aurkb/Zw10/Nabp2/Jade1/Mrnip/Rad17/Fzr1/Zc3h12d/E2f7/Topbp1/Nae1/Mbtps2/Sde2/Usp44/Prkdc/Zfp655/Rint1/Chek1/Nbn/Birc5/Bub1/Ttk/Gigyf2/Casp2
GO:0051447	negative regulation of meiotic cell cycle	23	-0.321884	-1.05349	0.365845	0.83342	0.79348	1232	tags=17%, list=8%, signal=16%	Gpr3/Prkaca/Mos/Pkmyt1
GO:2000629	negative regulation of miRNA metabolic process	28	-0.306487	-1.05199	0.363571	0.83342	0.79348	1821	tags=25%, list=13%, signal=22%	Gas5/Tent2/Rara/Ppard/Bmp4/Zfp512b/Pou5f1
GO:0043949	regulation of cAMP-mediated signaling	29	-0.300871	-1.04313	0.364449	0.83342	0.79348	2203	tags=52%, list=15%, signal=44%	Adcyap1/Gip/Pde11a/Pex5l/Gnas/Pde3a/Mgrn1/Pde4d/Gpr62/Pde3b/Gpr3/Tor2a/Pebp1/Ece1/Cdc34
GO:0031347	regulation of defense response	491	0.251322	1.0425	0.362991	0.83342	0.79348	3098	tags=24%, list=21%, signal=19%	Arg2/Ecsit/Clnk/Dtx3l/Nt5c2/Ppp2r3c/Npas2/Casp1/Oas3/Enpp3/Serping1/Irak3/Rasgrp1/Slc15a4/Nr1d1/Snx4/Tkfc/Ceacam1/Nono/Ppp6c/Stat3/Cptp/Casp8/Rnf170/Lrrc14/Nlrp9/App/Samhd1/Sod1/Polr3f/Raet1ll1/Mark4/Pja2/Nlrp4f/Park7/Nlrp12/Irf1/Anxa1/Clpb/Aurkb/Ly96/Nek7/Pparg/Lyn/Bcl6/Polr3c/Ptger3/Il21/Phb1/Cyld/Nlrp4b/Oasl/Ywhae/Rbm14/Sharpin/Otud4/Nlrc5/Susd4/Atg12/Adar/Ptprs/Hspd1/Pdcd4/Rig1/Ifng/Polr3b/Trim5/Ufd1/Tnip1/Tnc/Xrcc5/Fadd/Prkdc/Hspa8/Cactin/Stmp1/Il2ra/Vps35/Jak2/Lrch4/Psma1/Cd96/Sirt2/Tril/Shank3/Ywhaz/Drosha/Lrrfip2/Proc/Ins2/Ptpn2/Elmod2/Selenos/Acp5/Csf1r/Pdcd10/Hyal2/Prkd1/Nlrp14/Gigyf2/Trem2/Wfdc1/Mapk8/Pla2g4a/Lamp2/Trim38/Tbk1/Stap1/Parp9/Akna/Cnot7/Sarm1/Optn/Zmpste24/Tbc1d23/Lrrc19/Ripk1
GO:0030968	endoplasmic reticulum unfolded protein response	59	-0.254865	-1.03754	0.365773	0.83342	0.79348	892	tags=15%, list=6%, signal=14%	Serp1/Ppp1r15a/Stub1/Atf6b/Erlec1/Amfr/Ern1/Ficd/Bok
GO:1901874	negative regulation of post-translational protein modification	70	-0.245499	-1.03732	0.365435	0.83342	0.79348	2478	tags=26%, list=17%, signal=21%	Cry1/Ivns1abp/Gps2/Arrb1/Per2/Svbp/Rps3/Flcn/Arrb2/Adgrb1/Cops9/Pabpn1l/Bex2/Prmt3/Akt1/Hmg20b/P3h1/Bex3
GO:0071277	cellular response to calcium ion	68	-0.246295	-1.03365	0.365209	0.83342	0.79348	991	tags=13%, list=7%, signal=12%	Fos/Syt3/Smpd1/Inhbb/Mcoln1/Syt7/Syt9/Kcnq3/Junb
GO:0014841	skeletal muscle satellite cell proliferation	11	0.464088	1.0893	0.366104	0.833434	0.793493	3042	tags=42%, list=21%, signal=33%	Stat3/Jak2/Sugt1/Ephb1/Dsn1
GO:0003096	renal sodium ion transport	11	0.464022	1.08915	0.366104	0.833434	0.793493	3680	tags=45%, list=25%, signal=34%	Slc12a1/Nherf1/Stk39/Maged2/Klhl3
GO:0021536	diencephalon development	57	-0.255773	-1.03275	0.366249	0.833477	0.793534	1247	tags=18%, list=9%, signal=16%	Aldh1a2/Hmga2/Pou4f1/Nrp2/Wnt4/Inhbb/Bmp4/Sema5a/Plxna1/Duox2
GO:0044752	response to human chorionic gonadotropin	10	0.477636	1.09163	0.366568	0.833626	0.793676	2026	tags=30%, list=14%, signal=26%	Esr2/Nucb2/Rnf4
GO:0010715	regulation of extracellular matrix disassembly	11	0.46372	1.08844	0.366564	0.833626	0.793676	3079	tags=45%, list=21%, signal=36%	Pdpn/Cst3/Clasp1/Clasp2/Fap
R-RNO-69091	Polymerase switching	10	0.477507	1.09134	0.36688	0.833683	0.793731	2928	tags=40%, list=20%, signal=32%	Rfc4/Rfc2/Prim2/Pold2
R-RNO-69109	Leading Strand Synthesis	10	0.477507	1.09134	0.36688	0.833683	0.793731	2928	tags=40%, list=20%, signal=32%	Rfc4/Rfc2/Prim2/Pold2
GO:1900271	regulation of long-term synaptic potentiation	41	0.33673	1.06893	0.367099	0.833683	0.793731	4112	tags=34%, list=28%, signal=25%	App/Akap5/Prnp/Cyp46a1/Zdhhc2/Nlgn3/Crtc1/Shank3/Nos1/Fam107a/Stau1/Paip2/Hnrnpk/Fxr1
GO:0051588	regulation of neurotransmitter transport	83	0.295449	1.05817	0.367335	0.833683	0.793731	3175	tags=23%, list=22%, signal=18%	Rims3/Slc18a1/Calm2/Fbxl20/Arl6ip5/Rab3gap1/Syngr3/Pfn2/Rab3b/Prepl/Stxbp5l/Dvl1/Slc10a4/Snapin/Nos1/Itgb1/Rims2/Camk2a/Cplx2/Mctp2
GO:0030278	regulation of ossification	80	0.29684	1.05699	0.367302	0.833683	0.793731	3805	tags=35%, list=26%, signal=26%	Mapk14/Atraid/Smad5/Dkk1/Thrb/Sgms2/Enpp1/Notch1/Rflna/Dhrs3/Acvr2a/Bmpr2/Hif1a/Kremen1/Actn3/Csf1r/Bmpr1a/Bcor/Pla2g4a/Adgrv1/Ltbp3/Zmpste24/Mapk1/Ptk2b/Runx2/Suv39h1/Tmem53/Trpm4
GO:0019722	calcium-mediated signaling	139	0.277383	1.05645	0.367352	0.833683	0.793731	2757	tags=24%, list=19%, signal=20%	Ncald/Bcap31/Slc12a1/Ceacam1/Calm2/Jpt2/Mcoln3/Trpm5/App/Mapk7/Akap5/Car8/Cmklr1/Nmur1/Kiss1r/Cxcr2/Ppp3r2/Dmtn/Prnp/Ppp3cb/P2rx4/Ksr2/Ncam1/Actn3/Mcoln2/Zap70/Ppp3r1/Ryr1/Cxcr3/Prkd1/Trem2/Trpm8/Chp1/Nr5a2
GO:1903431	positive regulation of cell maturation	12	0.452959	1.08618	0.367622	0.834011	0.794042	4721	tags=58%, list=32%, signal=39%	Opa1/Sirt2/Aurka/Mtor/Ngf/Ak1/Tmprss12
GO:0008340	determination of adult lifespan	34	0.348488	1.06927	0.368335	0.834471	0.794481	5178	tags=54%, list=36%, signal=35%	Sod1/Enpp1/Rad54b/Icmt/Rad54b/Atn1/Sirt6/Zmpste24/Cgas/Suv39h1/Lipa/Coq7/Rad54l/Tp63/Wrn/Atm/Lrrk2/Polg/Atp8a2
GO:0006110	regulation of glycolytic process	46	0.327976	1.06583	0.368531	0.834471	0.794481	2783	tags=33%, list=19%, signal=26%	Eif6/Arl2/Prkag2/Stat3/App/Mtch2/Prkaa2/Ogt/Hif1a/Ifng/Actn3/Prxl2c/Ins2/Sirt6/Slc4a4
GO:0030811	regulation of nucleotide catabolic process	46	0.327976	1.06583	0.368531	0.834471	0.794481	2783	tags=33%, list=19%, signal=26%	Eif6/Arl2/Prkag2/Stat3/App/Mtch2/Prkaa2/Ogt/Hif1a/Ifng/Actn3/Prxl2c/Ins2/Sirt6/Slc4a4
GO:0033121	regulation of purine nucleotide catabolic process	46	0.327976	1.06583	0.368531	0.834471	0.794481	2783	tags=33%, list=19%, signal=26%	Eif6/Arl2/Prkag2/Stat3/App/Mtch2/Prkaa2/Ogt/Hif1a/Ifng/Actn3/Prxl2c/Ins2/Sirt6/Slc4a4
GO:0015931	nucleobase-containing compound transport	165	0.271645	1.05114	0.368584	0.834471	0.794481	3749	tags=30%, list=26%, signal=23%	Nup107/Slc35a5/Snupn/Ddx39b/Lrpprc/Lrrc8e/Thoc5/Slc35b4/Thoc1/Nxt2/Ddx25/Slc25a17/Eif4e/Ndc1/Slc25a36/Hnrnpa3/Ncbp3/Ddx39a/Chtop/Slc25a31/Tmem241/Zc3h11a/Kif5c/Nup153/Eif4a3/Qki/Slc25a26/Nxf1/Nup160/Nup133/Abcc5/Xpo1/Cpeb1/Nup98/Nup54/Nup35/Nup214/Ncbp1/Slc28a2/Slc25a16/Hhex/Slc35d2/Nxt1/Slc35a3/Pnpt1/Nup188/Ncbp2/Senp2/Thoc2/Slc28a3
rno04923	Regulation of lipolysis in adipocytes	39	-0.279847	-1.03914	0.368504	0.834471	0.794481	1601	tags=20%, list=11%, signal=18%	Insr/Pde3b/Irs4/Prkaca/Akt1/Adcy9/Adcy2/Gnai2
R-RNO-189445	Metabolism of porphyrins	14	0.431749	1.08032	0.369291	0.83499	0.794975	3092	tags=29%, list=21%, signal=23%	Gsta2/Alad/Gsta6/Alas2
R-RNO-9012852	Signaling by NOTCH3	11	-0.400828	-1.05876	0.369902	0.83499	0.794975	554	tags=45%, list=4%, signal=44%	Psen1/Ncstn/Jag1/Psen2/Ybx1
R-RNO-9013507	NOTCH3 Activation and Transmission of Signal to the Nucleus	11	-0.400828	-1.05876	0.369902	0.83499	0.794975	554	tags=45%, list=4%, signal=44%	Psen1/Ncstn/Jag1/Psen2/Ybx1
GO:0021766	hippocampus development	93	0.289853	1.05521	0.369454	0.83499	0.794975	4531	tags=36%, list=31%, signal=25%	Cfl1/Eif2b4/Tmem108/Akap5/Casp3/Pomgnt1/Enpp1/Cdk5/Chrna5/Ywhae/Hsd17b3/Htr5a/Ptprs/Hsd17b7/Nefh/Pafah1b1/Tuba1a/Csf1r/Kif14/Bcan/Fez1/Zeb2/Nefl/Dlx2/Kif3a/Hnrnpk/Dlx1/Fxr2/Mef2c/Fxr1/Usp9x/Uba6/Dab1/Bbs2
GO:0045956	positive regulation of calcium ion-dependent exocytosis	15	-0.361522	-1.05232	0.369793	0.83499	0.794975	856	tags=27%, list=6%, signal=25%	Arf1/Cacna1h/Syt7/Syt9
GO:0007611	learning or memory	215	0.264922	1.04963	0.369381	0.83499	0.794975	3054	tags=25%, list=21%, signal=20%	Nqo2/Ppt1/Taco1/Ndrg4/Casp1/Aph1b/Gpi/Lhx8/Vdac3/Esr2/App/Arl6ip5/Casp3/Pja2/Dkk1/Gmfb/Pias1/Pomk/Cdk5/Pak5/Atad1/Adcy3/Gabra5/Ntsr1/Atp8a1/Hif1a/Kit/Prnp/Epm2a/Nrxn3/Amph/Nlgn3/Eif4a3/Crtc1/Pafah1b1/Slc7a11/Ncam1/Shank3/Ap1s2/Gprasp3/Tuba1a/Kcnab1/Specc1/Pdcd10/Dcdc2/Atxn1l/Trem2/Sgk1/Map1a/Kcnk2/Sts/Itgb1/Itga3/Pgrmc1/Brsk1
GO:0048670	regulation of collateral sprouting	18	-0.341849	-1.0496	0.369953	0.83499	0.794975	1905	tags=32%, list=13%, signal=27%	Crabp2/Spart/Lrp1/Rgma/Ulk1/Sema4d
GO:0016197	endosomal transport	243	0.261627	1.04635	0.369565	0.83499	0.794975	3286	tags=26%, list=23%, signal=20%	Tmem50a/Dennd10/Snx32/Bet1l/Ndrg4/Arfrp1/Tbc1d10b/Vps25/Snx4/Vps16/Sort1/Akap5/Rab21/Rab11b/Bloc1s2/Lamtor1/Vti1b/Stx5/Hook1/Myo5b/Snx17/Hgs/Commd1/Stx12/Coro1c/Rab7a/Prepl/Mtmr2/Vps35l/Cln5/Vps26a/Tbc1d5/Vps39/Vps29/Dennd5a/Vps50/Vps35/Zdhhc2/Snx30/Ccdc93/Stx8/Wdr91/Gripap1/Vps4b/Snx1/Ap1s2/Eps15l1/Myo1d/Arl1/Stx16/Snf8/Snx18/Rab29/Gga1/Tbc1d23/Sorl1/Chmp3/Vps4a/Arfip1/Mapk1/Aktip/Pheta1/Mvb12a
GO:0008585	female gonad development	105	-0.230106	-1.0323	0.369461	0.83499	0.794975	1453	tags=19%, list=10%, signal=17%	Insr/Sohlh1/Nos3/Arrb2/Serpine1/Sgpl1/Foxc1/Adrm1/Wnt4/Inhbb/Bmp4/Ptx3/Kmt2b/Ccne1/Tnfaip6/Nr5a1/Inha/Col9a3/Fst/Nupr1
GO:0045342	MHC class II biosynthetic process	10	0.474651	1.08481	0.376383	0.835311	0.795281	3436	tags=50%, list=24%, signal=38%	Nfx1/Tmem106a/Ifng/Jak2/Marchf8
GO:0045346	regulation of MHC class II biosynthetic process	10	0.474651	1.08481	0.376383	0.835311	0.795281	3436	tags=50%, list=24%, signal=38%	Nfx1/Tmem106a/Ifng/Jak2/Marchf8
GO:0046642	negative regulation of alpha-beta T cell proliferation	11	0.460977	1.082	0.373926	0.835311	0.795281	7	tags=9%, list=0%, signal=9%	Arg2
GO:0001821	histamine secretion	13	0.441312	1.0819	0.372457	0.835311	0.795281	2337	tags=31%, list=16%, signal=26%	Snx4/Lyn/Snap23/Ywhaz
GO:0015802	basic amino acid transport	11	0.460302	1.08042	0.375613	0.835311	0.795281	417	tags=18%, list=3%, signal=18%	Slc38a9/Slc15a4
GO:0046579	positive regulation of Ras protein signal transduction	13	0.440412	1.07969	0.374431	0.835311	0.795281	1037	tags=23%, list=7%, signal=21%	Arpp19/Rasgrp1/Notch1
GO:0042832	defense response to protozoan	12	0.449882	1.0788	0.376207	0.835311	0.795281	1750	tags=33%, list=12%, signal=29%	Enpp1/Irf8/Bpgm/Ifng
GO:0021511	spinal cord patterning	12	0.449607	1.07814	0.37774	0.835311	0.795281	2934	tags=25%, list=20%, signal=20%	Fuz/Ift122/Dll4
R-RNO-1660516	Synthesis of PIPs at the early endosome membrane	13	0.439538	1.07755	0.376404	0.835311	0.795281	1854	tags=23%, list=13%, signal=20%	Mtmr2/Fig4/Mtmr12
GO:0014041	regulation of neuron maturation	12	0.449358	1.07754	0.378354	0.835311	0.795281	4705	tags=50%, list=32%, signal=34%	Opa1/Nox1/Mtor/Ngf/Ak1/Lrrk2
GO:0071378	cellular response to growth hormone stimulus	19	0.399108	1.07615	0.377025	0.835311	0.795281	2210	tags=32%, list=15%, signal=27%	Stat6/Stat3/Igfals/Mbd5/Jak2/Ghr
GO:0098698	postsynaptic specialization assembly	22	0.385237	1.07556	0.371564	0.835311	0.795281	3599	tags=30%, list=25%, signal=23%	Cript/Ptprs/Nrxn3/Nlgn3/Shank3/Ptk2b/Il1rap
GO:0045056	transcytosis	19	0.39889	1.07556	0.377755	0.835311	0.795281	2091	tags=21%, list=14%, signal=18%	Fcmr/Fshr/Rab11b/Vps35
GO:0034122	negative regulation of toll-like receptor signaling pathway	13	0.438651	1.07537	0.379441	0.835311	0.795281	3031	tags=38%, list=21%, signal=30%	Irak3/Lrrc14/Otud4/Cactin/Sarm1
GO:0032958	inositol phosphate biosynthetic process	14	0.429695	1.07518	0.3753	0.835311	0.795281	2998	tags=43%, list=21%, signal=34%	Ntsr1/Ip6k1/Myh9/Ip6k2/Scp2/Ppip5k1
GO:0001780	neutrophil homeostasis	19	0.398521	1.07456	0.379507	0.835311	0.795281	2914	tags=37%, list=20%, signal=29%	Anxa1/Pik3cd/Cxcr2/Ifng/Slc7a11/Csf1r/Mecom
R-RNO-70268	Pyruvate metabolism	21	0.388921	1.07443	0.376312	0.835311	0.795281	735	tags=14%, list=5%, signal=14%	Glo1/Dlat/Dld
GO:0110096	cellular response to aldehyde	16	0.416258	1.0743	0.375429	0.835311	0.795281	2718	tags=29%, list=19%, signal=24%	Adh4/Aldh1a1/Park7/Akr1b10/Sgk1
GO:0010738	regulation of protein kinase A signaling	15	0.422971	1.07369	0.377944	0.835311	0.795281	2970	tags=53%, list=20%, signal=42%	Fshr/App/Akap5/Pja2/Akap1/Akap7/Pde10a/Adgrv1
GO:0043280	positive regulation of cysteine-type endopeptidase activity involved in apoptotic process	15	0.422383	1.0722	0.379595	0.835311	0.795281	3865	tags=47%, list=27%, signal=34%	Casp8/Diablo/Casp9/Casp8ap2/Casp2/Ppm1f/Cradd
R-RNO-5651801	PCNA-Dependent Long Patch Base Excision Repair	17	0.409192	1.07171	0.375203	0.835311	0.795281	1007	tags=18%, list=7%, signal=16%	Rfc4/Rpa2/Rfc2
R-RNO-5607761	Dectin-1 mediated noncanonical NF-kB signaling	41	0.336166	1.06714	0.370573	0.835311	0.795281	356	tags=15%, list=2%, signal=14%	Psmf1/Psmd10/Psmc2/Btrc/Skp1/Psmb1
R-RNO-5676590	NIK-->noncanonical NF-kB signaling	41	0.336166	1.06714	0.370573	0.835311	0.795281	356	tags=15%, list=2%, signal=14%	Psmf1/Psmd10/Psmc2/Btrc/Skp1/Psmb1
GO:0045453	bone resorption	46	0.327327	1.06372	0.372724	0.835311	0.795281	3793	tags=37%, list=26%, signal=27%	Tf/Ceacam1/Fshr/Tfrc/Enpp1/Gpr137b/Rab7a/Car2/Rac2/Slc4a2/Acp5/Csf1r/Ltbp3/Ptk2b/Plekhm1/Ppargc1b/Siglec15
GO:0045648	positive regulation of erythrocyte differentiation	23	0.375934	1.06352	0.378889	0.835311	0.795281	1986	tags=22%, list=14%, signal=19%	Mapk14/Stat3/Acvr2a/Hif1a/Prkdc
R-RNO-75815	Ubiquitin-dependent degradation of Cyclin D	36	0.342773	1.06345	0.377994	0.835311	0.795281	2713	tags=28%, list=19%, signal=23%	Psmf1/Psmd10/Psmc2/Psmb1/Psmd14/Psma3/Psmc4/Psma1/Psmb7/Psma6
GO:0070193	synaptonemal complex organization	23	0.375812	1.06318	0.379457	0.835311	0.795281	2762	tags=30%, list=19%, signal=25%	Syce1/Tex11/Ube2b/Mlh3/Hspa2/Cpeb1/Sycp3
R-RNO-112310	Neurotransmitter release cycle	29	0.358187	1.06317	0.379545	0.835311	0.795281	1995	tags=23%, list=14%, signal=20%	Slc5a7/Lin7b/Arl6ip5/Apba1/Slc1a2/Gls2/Hspa8
GO:0050848	regulation of calcium-mediated signaling	60	0.311749	1.06125	0.371486	0.835311	0.795281	2725	tags=28%, list=19%, signal=23%	Slc12a1/Ceacam1/Calm2/Jpt2/App/Mapk7/Akap5/Car8/Cmklr1/Nmur1/Prnp/P2rx4/Ncam1/Actn3/Zap70/Trem2/Chp1
GO:0051238	sequestering of metal ion	10	-0.414122	-1.06051	0.371197	0.835311	0.795281	2226	tags=50%, list=15%, signal=42%	Fthl17fl/Mt3/LOC100362384/Naglu/Ftl1
rno05323	Rheumatoid arthritis	45	0.327464	1.05998	0.378577	0.835311	0.795281	2075	tags=24%, list=14%, signal=21%	Ccl2/Atp6v1e1/Atp6v1b2/RT1-Ba/Atp6v0a4/Atp6v1a/Tnfsf13b/Ifng/Cxcl2/Atp6v0c/RT1-Ha
GO:0051865	protein autoubiquitination	66	0.305665	1.05742	0.370972	0.835311	0.795281	2334	tags=20%, list=16%, signal=17%	Ube2t/Dtx3l/Ercc8/Trim13/Rnf146/Trim52/Wwp2/Nfx1/Rnf115/Ube2b/Rnf4/Rnf11/Rnf13
GO:0007492	endoderm development	56	0.313716	1.05696	0.373454	0.835311	0.795281	3324	tags=32%, list=23%, signal=24%	Pelo/Hnf1b/Dkk1/Notch1/Smad2/Fgf8/Paf1/Med12/Myh9/Grb2/Bmpr1a/Nr0b1/Tnrc6c/Mixl1/Leo1/Itgav/Hhex/Hsbp1
GO:0005980	glycogen catabolic process	12	-0.388657	-1.0569	0.373958	0.835311	0.795281	253	tags=33%, list=2%, signal=33%	Ppp1ca/Ppp1r3d/Stbd1/Gaa
GO:0009251	glucan catabolic process	12	-0.388657	-1.0569	0.373958	0.835311	0.795281	253	tags=33%, list=2%, signal=33%	Ppp1ca/Ppp1r3d/Stbd1/Gaa
GO:0070664	negative regulation of leukocyte proliferation	66	0.305201	1.05581	0.373095	0.835311	0.795281	2150	tags=19%, list=15%, signal=17%	Arg2/Enpp3/Gpnmb/Ceacam1/Casp3/Prdm1/RT1-Ba/Lyn/Bcl6/Prnp/Zc3h12d/Il2ra/Gnrh1
GO:0061052	negative regulation of cell growth involved in cardiac muscle cell development	11	-0.399568	-1.05543	0.373636	0.835311	0.795281	692	tags=27%, list=5%, signal=26%	Foxp1/Ctdp1/Gsk3a
GO:2000696	regulation of epithelial cell differentiation involved in kidney development	10	-0.411689	-1.05428	0.377337	0.835311	0.795281	1292	tags=50%, list=9%, signal=46%	Prom1/Wwtr1/Cd24/Gata3/Yap1
rno04146	Peroxisome	66	0.304671	1.05398	0.376717	0.835311	0.795281	1573	tags=18%, list=11%, signal=16%	Idh1/Pex2/Far1/Acsl5/Sod1/Abcd4/Slc25a17/Eci2/Hsd17b4/Crot/Pxmp2/Abcd3
GO:0033145	positive regulation of intracellular steroid hormone receptor signaling pathway	17	-0.348764	-1.05262	0.372792	0.835311	0.795281	651	tags=17%, list=4%, signal=16%	Yap1/Srarp/Ppp5c
GO:0006910	phagocytosis, recognition	17	-0.348754	-1.05259	0.372792	0.835311	0.795281	1492	tags=65%, list=10%, signal=58%	Fcgr1a/Spon2/Cd36/Tulp1/Tub/Colec12/Jmjd6/Scarb1/Adgrb1/Ptx3/Mfge8
GO:0030223	neutrophil differentiation	10	-0.410821	-1.05206	0.379291	0.835311	0.795281	1667	tags=60%, list=11%, signal=53%	Jagn1/Bap1/Trib1/Fosl2/Lef1/Lbr
GO:2000095	regulation of Wnt signaling pathway, planar cell polarity pathway	11	-0.39825	-1.05195	0.376508	0.835311	0.795281	2355	tags=36%, list=16%, signal=30%	Dact1/Abl1/Plekha4/Znrf3
R-RNO-453279	Mitotic G1 phase and G1/S transition	96	0.287741	1.05185	0.37645	0.835311	0.795281	3139	tags=29%, list=22%, signal=23%	Psmf1/Psmd10/Psmc2/Skp1/Psmb1/Rpa2/Rbl1/Lin37/E2f2/Lyn/Psmd14/Psma3/Ccnh/Mcm3/Lin54/Ppp2r1a/Psmc4/Jak2/Orc4/Psma1/Psmb7/Psma6/Prim2/Orc5/Ppp2r1b/Orc2/Tfdp2/Ccne2
GO:0006613	cotranslational protein targeting to membrane	17	-0.348347	-1.05136	0.374032	0.835311	0.795281	4044	tags=47%, list=28%, signal=34%	Srpra/Srp19/Srp14/Tram2/Sec61a2/Ssr3/Srp9/Sec61b
GO:0009154	purine ribonucleotide catabolic process	108	0.283632	1.0511	0.375453	0.835311	0.795281	2783	tags=24%, list=19%, signal=19%	Nt5c2/Gpi/Eif6/Tpi1/Arl2/Aldoa/Prkag2/Stat3/App/Mtch2/Prkaa2/Enpp1/Nt5c1b/Ogt/Hif1a/Bpgm/Ifng/Nudt9/Nudt4/Actn3/Eno1/Prxl2c/Ins2/Sirt6/Pde10a/Slc4a4
GO:0019362	pyridine nucleotide metabolic process	129	0.278022	1.0505	0.374444	0.835311	0.795281	2797	tags=23%, list=19%, signal=19%	Idh1/Gpi/Eif6/Tpi1/Rpe/Arl2/Aldoa/Prkag2/Stat3/Dlst/App/Mtch2/Naxd/Prkaa2/Enpp1/Ogt/Mdh2/Hif1a/Prps1/Bpgm/Ifng/Noct/Actn3/Eno1/Prxl2c/Ins2/Gpd1l1/Sirt6/Slc4a4/Nudt12
GO:0046496	nicotinamide nucleotide metabolic process	129	0.278022	1.0505	0.374444	0.835311	0.795281	2797	tags=23%, list=19%, signal=19%	Idh1/Gpi/Eif6/Tpi1/Rpe/Arl2/Aldoa/Prkag2/Stat3/Dlst/App/Mtch2/Naxd/Prkaa2/Enpp1/Ogt/Mdh2/Hif1a/Prps1/Bpgm/Ifng/Noct/Actn3/Eno1/Prxl2c/Ins2/Gpd1l1/Sirt6/Slc4a4/Nudt12
GO:0031643	positive regulation of myelination	16	-0.353836	-1.05026	0.375416	0.835311	0.795281	1421	tags=38%, list=10%, signal=34%	Pard3/Rnf10/Cst7/Tenm4/Igf1/Dag1
GO:0060294	cilium movement involved in cell motility	112	0.282297	1.04966	0.377345	0.835311	0.795281	2603	tags=21%, list=18%, signal=17%	Anxa5/Dnah12/Catsper3/Cfap52/Dzip1/Vdac3/Atp1a4/Adcy3/Lztfl1/Prdm14/Tekt1/Cfap46/Ttc21a/Inpp5b/Ddx4/Ube2b/Ropn1l/Tekt5/Spag16/Dnaaf6/Tmem232/Armc2/Ttll1/Catsperd
GO:0048477	oogenesis	107	0.283471	1.04941	0.377866	0.835311	0.795281	2692	tags=23%, list=19%, signal=19%	Cdk1/Pabpc1l/Cdk2/Piwil2/Bmp15/Rps6/Fmn2/Zar1l/Akap5/Mlh1/Tdrd5/Akap1/Mei1/Dazl/Sebox/Wee2/Mastl/Fzr1/Ppp2r1a/Sirt2/Tdrkh/Ccnb2/Aurka/Cdc25b/Cpeb1
GO:0048841	regulation of axon extension involved in axon guidance	17	-0.347217	-1.04795	0.37744	0.835311	0.795281	1596	tags=29%, list=11%, signal=26%	Hdac6/Ryk/Sema4b/Sema5a/Sema4d
GO:0055057	neuroblast division	14	-0.368949	-1.04793	0.374178	0.835311	0.795281	1535	tags=29%, list=11%, signal=26%	Numbl/Fgfr1/Sox5/Lef1
GO:0033623	regulation of integrin activation	15	-0.359876	-1.04753	0.376386	0.835311	0.795281	1292	tags=20%, list=9%, signal=18%	Cd24/Pcsk5/Fermt1
GO:1901293	nucleoside phosphate biosynthetic process	192	0.266944	1.04701	0.373937	0.835311	0.795281	2748	tags=21%, list=19%, signal=17%	Sdhc/Uck2/Atpsckmt/Cda/Pdha1/Dlat/Atp5pf/Atp5pb/Aldoa/Stat3/Elovl7/Adk/Acsl5/Npr1/Paics/Sdhd/Dld/Pdhx/Gucy1b1/Adcy3/Slc25a12/LOC100359876/Elovl5/Adss2/Atp6v1a/Prps1/Dnajc30/Gucy1a1/Flad1/Dmac2l/Dtymk/Pank4/Pank3/Gcdh/Cmpk1/Eno1/Atp5mc1/Trem2/Uqcc3/Nos1
GO:0070085	glycosylation	166	0.270241	1.04634	0.37745	0.835311	0.795281	1902	tags=20%, list=13%, signal=17%	Poglut3/Alg3/B3galnt1/Alg12/B3gat2/Alg10/Rft1/Derl3/Magt1/Cog7/Rpn2/St3gal6/Gorasp1/Cog5/St8sia5/Poglut1/Pomgnt1/Galnt18/Pomk/Dcps/Pmm2/Ost4/Ostc/B4galt5/Ogt/Gfpt2/Cog4/Cog6/Nans/Cln5/Dpy19l4/Tmem165/Mgat5
GO:0001818	negative regulation of cytokine production	183	0.267744	1.04625	0.378121	0.835311	0.795281	2243	tags=18%, list=15%, signal=16%	Arg2/Tnfrsf9/Clec4a3/Chid1/Oas3/Gpnmb/Irak3/Akap8/Ceacam1/Cptp/Flt3/Casp3/Nlrp12/Anxa1/Cmklr1/Dll1/Pparg/Bcl6/Anxa4/Traip/Atg12/Bst2/Ptprs/Xaf1/Prnp/Pdcd4/Ifng/Ufd1/Otud5/Cactin/Ddx56/Qki/Cd96/Suz12
GO:0045601	regulation of endothelial cell differentiation	27	-0.307759	-1.04601	0.372424	0.835311	0.795281	1796	tags=26%, list=12%, signal=23%	Tnfrsf1a/Foxj2/Btg1/Id1/Bmp4/Jag1/S1pr3
GO:1905820	positive regulation of chromosome separation	23	-0.319409	-1.04539	0.375633	0.835311	0.795281	1293	tags=17%, list=9%, signal=16%	Numa1/Ncaph2/Mapk15/Anapc11
GO:0072659	protein localization to plasma membrane	257	0.260127	1.04537	0.371615	0.835311	0.795281	3201	tags=27%, list=22%, signal=21%	Ypel4/Golga7/Psmd10/Blzf1/Tspan14/Arfrp1/Stx3/Tnik/Rilpl1/Zdhhc4/Anxa2/Gorasp1/Cacnb2/Arl6ip5/Akap5/Nherf1/Sec23a/Vti1b/Pparg/Cdk5/Nsf/Myo5b/Gga2/Commd1/Rab3b/Hycc1/Cnst/Myo5a/Rab7a/Prepl/Stac/Prnp/Epm2a/Cdh1/Arl6/Numb/Efr3b/Exoc5/Vps35/Zdhhc2/Vil1/Mrap/Stx8/Gripap1/Efr3a/Ins2/Lrrc15/Hycc2/Pram1/Sco1/Trem2/Sirt6/Scp2/Wnk3/Sec16a/Itgb1bp1/Pls1/Itgb1/Itga3/Pgrmc1/Clasp2/Optn/Gga1/Sorl1/Bsg/Asb15/Camk2a/Gorasp2/Vps4a
GO:0048641	regulation of skeletal muscle tissue development	20	-0.3317	-1.04523	0.378562	0.835311	0.795281	2210	tags=40%, list=15%, signal=34%	Lmod3/Igf2/Mtm1/Ybx3/Acvr1/Usp19/Usp2/Hmgcr
GO:0032692	negative regulation of interleukin-1 production	19	-0.335294	-1.04426	0.374484	0.835311	0.795281	1244	tags=26%, list=9%, signal=24%	Arrb2/Gas6/Hdac3/Zc3h12a/Igf1
R-RNO-170822	Regulation of Glucokinase by Glucokinase Regulatory Protein	19	-0.334869	-1.04294	0.376706	0.835311	0.795281	2404	tags=32%, list=17%, signal=26%	Pom121/Nup88/Gckr/Sec13/Rae1/Nup210
GO:0031331	positive regulation of cellular catabolic process	263	0.25882	1.04218	0.379285	0.835311	0.795281	4119	tags=33%, list=28%, signal=24%	Lsm1/Parn/Dtx3l/Mov10/Ccny/Cnot1/Snx4/Atg13/Wdr45/Trim13/Samd4a/Acsl5/Bnip3/App/Prkaa2/Moap1/Mlh1/Ambra1/Exosc8/RGD1359108/Dcps/Gpsm1/Mtln/Rab3gap1/Tent4b/Foxo1/Hif1a/Zc3h12d/Ifng/Epm2a/Cnot2/Tp53inp1/Sptlc2/Lin28b/Trim5/Bnip3l/Fto/Cnot6l/Noct/Qki/Snx30/Pnldc1/Pafah1b2/Hnrnpr/Smcr8/Prxl2c/Ins2/Depdc5/Atg13/Gpld1/Prkd1/Gigyf2/Tnrc6c/Slc4a4/Tbk1/Zswim8/Irs1/Snx18/Cnot7/Optn/Nnt/Elapor1/Csde1/Patl1/Laptm5/Rc3h1/Gtpbp1/Pip4k2b/Ythdf3/Ikbkg/Nprl3/Dcp2/Pnpt1/Polr2g/Rida/Elavl1/Larp1/Sptlc2/Sesn3/Wipi1/Atg7/Patl2/Nprl2/Fxr2/Foxo3/Mif/Abhd5/Fxr1/Scoc
GO:0010613	positive regulation of cardiac muscle hypertrophy	32	-0.292636	-1.03889	0.373221	0.835311	0.795281	321	tags=12%, list=2%, signal=12%	Cdk9/Slc9a1/Igf1/Ece1
GO:0014742	positive regulation of muscle hypertrophy	32	-0.292636	-1.03889	0.373221	0.835311	0.795281	321	tags=12%, list=2%, signal=12%	Cdk9/Slc9a1/Igf1/Ece1
GO:0050798	activated T cell proliferation	30	-0.296571	-1.03882	0.377284	0.835311	0.795281	2041	tags=23%, list=14%, signal=20%	Satb1/Igf2/Rps3/Abl1/Cd24/Igf1/Scrib
GO:0070830	bicellular tight junction assembly	55	-0.258815	-1.03615	0.371718	0.835311	0.795281	1092	tags=16%, list=8%, signal=15%	Snai2/Ocln/Gja1/Prkaca/Esam/Epha2/Actn4/Mtdh/Cldn4
rno04071	Sphingolipid signaling pathway	98	-0.233622	-1.03588	0.372306	0.835311	0.795281	2936	tags=29%, list=20%, signal=23%	Sphk2/Mapk3/Ppp2r5a/Map2k2/Degs1/Pik3ca/Rock1/Ppp2r2a/Smpd2/Traf2/Degs1l2/Hras/Tnfrsf1a/Ppp2r5b/Ppp2r2c/Nos3/Kras/Sgpl1/Abcc1/Smpd1/Plcb3/Akt1/Cers6/Acer2/Ppp2r3b/S1pr3/Gnai2/Ctsd/Cers5
GO:0072091	regulation of stem cell proliferation	70	-0.244638	-1.03368	0.371681	0.835311	0.795281	1092	tags=15%, list=8%, signal=14%	Snai2/Hmga2/Gja1/Epcam/Bmp4/Yap1/Fermt1/Kdf1/Setd1a/Sfn/Ccne1
GO:0051346	negative regulation of hydrolase activity	36	-0.283479	-1.03216	0.378109	0.835311	0.795281	2415	tags=26%, list=17%, signal=21%	Timp3/Ahsg/Tmbim6/Cst7/Spink2/Serpine1/Reck/Serpina3c/Rcc2/Timp1
GO:0051225	spindle assembly	117	-0.226103	-1.0307	0.374537	0.835311	0.795281	1946	tags=20%, list=13%, signal=18%	Mapre1/Kif3b/Ino80/Golga2/Rps3/Haus5/Rcc1/Ddb1/Uhrf1/Rangrf/Numa1/Dync1h1/Ccdc61/Tubgcp2/Washc1/Khdc3/Stag2/Bccip/Sac3d1/Mapk15/Poldip2/Hdac3/Chmp1a/Mapre3
GO:0002027	regulation of heart rate	55	-0.257329	-1.0302	0.379549	0.835311	0.795281	3498	tags=36%, list=24%, signal=28%	Dmd/Calm1/Sri/Jup/Ank2/Pkp2/Kcnq1/Cacna1d/Pde4d/Kcne2/Nos1ap/Tacr3/Snta1/Cacna2d1/Gch1/Hey2/Epas1/Irx5/Srebf1/Dsc2
GO:0030148	sphingolipid biosynthetic process	69	-0.244712	-1.02862	0.37772	0.835311	0.795281	2936	tags=37%, list=20%, signal=30%	Sphk2/Rps18/Degs1/Ormdl3/Abca2/Smpd2/Sirt3/Samd8/Elovl1/St6galnac3/Degs1l2/P2rx7/Hacd1/Abca8/Fa2h/St3gal1/Hacd2/Gba1/Smpd1/St8sia3/Pemt/Cers6/Acer2/Pla2g6/B4galt3/Cers5
GO:0048638	regulation of developmental growth	284	-0.198318	-1.02726	0.373874	0.835311	0.795281	2748	tags=27%, list=19%, signal=22%	Crabp2/Pik3ca/Cdkn1b/Kiaa0319/Sema6a/Nipbl/Map1b/Cdkn1a/Wwc1/Limk1/Foxp1/Spr/Dusp6/Mkks/Sox15/Pou4f2/Ppib/Mt3/Dpysl2/Prox1/Atrn/Plac8/Cttn/Smurf1/Spart/Igf2/Lrp1/Ilk/Sav1/Mtm1/Rgma/Ybx3/Twf2/Abl1/Insr/Hdac6/Htra2/Tll2/Ntn1/Sh3pxd2b/Fgfr1/Rpl4/Ryk/Ulk1/Sema4b/Fosl2/Hsf1/Hey2/Serpine1/Adnp/Hmga2/Sgpl1/Dnm2/Foxc1/Mul1/Syt3/Zfyve27/Dusp10/Serp1/Reg1a/Gja1/Mapt/Ppard/Ctdp1/Yap1/Akt1/Sema5a/Hdac3/Slc23a2/Col14a1/Tnfrsf12a/Cited2/Gsk3a/Igf1/Sema4d/Gpat4/Rtn4r
GO:0010614	negative regulation of cardiac muscle hypertrophy	25	0.369527	1.06443	0.379876	0.835372	0.795338	2374	tags=28%, list=16%, signal=23%	Glrx3/Akap1/Pparg/Notch1/Foxo1/P2rx4/Zfp418
GO:0014741	negative regulation of muscle hypertrophy	25	0.369527	1.06443	0.379876	0.835372	0.795338	2374	tags=28%, list=16%, signal=23%	Glrx3/Akap1/Pparg/Notch1/Foxo1/P2rx4/Zfp418
GO:0009135	purine nucleoside diphosphate metabolic process	88	0.290803	1.05115	0.38016	0.835441	0.795404	4088	tags=35%, list=28%, signal=25%	Gpi/Eif6/Tpi1/Arl2/Aldoa/Prkag2/Stat3/App/Mtch2/Prkaa2/Enpp1/Ogt/Hif1a/Bpgm/Ifng/Nudt9/Actn3/Eno1/Prxl2c/Ins2/Sirt6/Slc4a4/Dlgap2/Ppara/Pfkfb2/Pgk1/Lipa/Pfkp/Ddit4/Ppp2ca/Mif
GO:0009179	purine ribonucleoside diphosphate metabolic process	88	0.290803	1.05115	0.38016	0.835441	0.795404	4088	tags=35%, list=28%, signal=25%	Gpi/Eif6/Tpi1/Arl2/Aldoa/Prkag2/Stat3/App/Mtch2/Prkaa2/Enpp1/Ogt/Hif1a/Bpgm/Ifng/Nudt9/Actn3/Eno1/Prxl2c/Ins2/Sirt6/Slc4a4/Dlgap2/Ppara/Pfkfb2/Pgk1/Lipa/Pfkp/Ddit4/Ppp2ca/Mif
R-RNO-69206	G1/S Transition	78	0.296106	1.05119	0.380535	0.835986	0.795923	3676	tags=32%, list=25%, signal=24%	Psmf1/Psmd10/Psmc2/Skp1/Psmb1/Rpa2/Psmd14/Psma3/Ccnh/Mcm3/Ppp2r1a/Psmc4/Orc4/Psma1/Psmb7/Psma6/Prim2/Orc5/Ppp2r1b/Orc2/Ccne2/Orc3/Psmc1/Psmd6/Pole
GO:2000369	regulation of clathrin-dependent endocytosis	15	0.422149	1.0716	0.380795	0.836279	0.796201	829	tags=20%, list=6%, signal=19%	Sh3gl2/Snap91/Sh3gl3
GO:0042428	serotonin metabolic process	10	0.469906	1.07397	0.387599	0.837967	0.797809	3208	tags=50%, list=22%, signal=39%	Tph2/Atp7a/Rnf180/Atp2b2/Ddc
GO:0032211	negative regulation of telomere maintenance via telomerase	19	0.397819	1.07267	0.381696	0.837967	0.797809	4651	tags=53%, list=32%, signal=36%	Tent4b/Hnrnpc/Pif1/Exosc10/Stn1/Pot1/Dcp2/Nat10/Terf1/Gnl3l
R-RNO-373752	Netrin-1 signaling	11	0.456658	1.07186	0.386656	0.837967	0.797809	6231	tags=64%, list=43%, signal=36%	Nck1/Cdc42/Ptk2/Ezr/Dscam/Fyn/Dcc
GO:0097154	GABAergic neuron differentiation	14	0.427619	1.06998	0.382212	0.837967	0.797809	4757	tags=50%, list=33%, signal=34%	Zswim6/Lhx6/Shank3/Dlx2/Dlx1/Bcl11b/Ulk4
GO:0009084	glutamine family amino acid biosynthetic process	14	0.427565	1.06985	0.382362	0.837967	0.797809	2647	tags=50%, list=18%, signal=41%	Eef1d/Ass1/Slc25a12/Asl/Otc/Gls2/Oat
GO:0035336	long-chain fatty-acyl-CoA metabolic process	13	0.43601	1.0689	0.38597	0.837967	0.797809	1342	tags=31%, list=9%, signal=28%	Elovl7/Far1/Acsl5/Elovl5
GO:0010225	response to UV-C	15	0.42092	1.06848	0.384996	0.837967	0.797809	4758	tags=40%, list=33%, signal=27%	Ei24/Hmgn1/Poli/Pierce1/Wrn/Polh
GO:1904893	negative regulation of receptor signaling pathway via STAT	21	0.386723	1.06836	0.386948	0.837967	0.797809	2463	tags=33%, list=17%, signal=28%	Irf1/Pparg/Hgs/Vhl/Suz12/Ptprt/Ptpn2
GO:0000054	ribosomal subunit export from nucleus	15	0.420792	1.06816	0.385296	0.837967	0.797809	3496	tags=47%, list=24%, signal=35%	Abce1/Eif6/Nop9/Xpo1/Riok2/Ltv1/Nmd3
GO:0033750	ribosome localization	15	0.420792	1.06816	0.385296	0.837967	0.797809	3496	tags=47%, list=24%, signal=35%	Abce1/Eif6/Nop9/Xpo1/Riok2/Ltv1/Nmd3
GO:0045948	positive regulation of translational initiation	21	0.386507	1.06776	0.387811	0.837967	0.797809	4058	tags=48%, list=28%, signal=34%	Nck1/Sh3bgrl1/Dazl/Rps6kb2/Uhmk1/Boll/Ythdf3/Polr2g/Larp1/Mtor
R-RNO-70263	Gluconeogenesis	14	0.425951	1.06581	0.386869	0.837967	0.797809	490	tags=20%, list=3%, signal=19%	Gpi/Tpi1/Aldoa
GO:0050856	regulation of T cell receptor signaling pathway	35	0.343748	1.05966	0.382373	0.837967	0.797809	3825	tags=36%, list=26%, signal=27%	Ceacam1/Ubash3a/Malt1/Cyld/Prnp/Ptpn2/Rab29/Laptm5/Rc3h1/Ikbkg/Nectin2/Lipa/Ptpn22
GO:0051125	regulation of actin nucleation	26	0.364649	1.05897	0.38693	0.837967	0.797809	3534	tags=35%, list=24%, signal=26%	Gmfb/Brk1/Fchsd2/Cyfip1/Ctnna2/Vil1/Arfip1/Coro1b/Fmn1
GO:0050832	defense response to fungus	23	0.374077	1.05827	0.386987	0.837967	0.797809	2974	tags=30%, list=20%, signal=24%	Clec4a3/App/Pik3cd/Defb5/Defa11/Clec4a1/Cotl1
R-RNO-110313	Translesion synthesis by Y family DNA polymerases bypasses lesions on DNA template	25	0.367334	1.05812	0.38779	0.837967	0.797809	5535	tags=60%, list=38%, signal=37%	Rfc4/Rpa2/Rfc2/Ufd1/Usp10/Pold2/Poli/Pole/Rev3l/Nploc4/Ube2l6/Polh/Rfc3/Pole4/Pole3
GO:0071353	cellular response to interleukin-4	25	0.367303	1.05803	0.388072	0.837967	0.797809	2463	tags=28%, list=17%, signal=23%	Arg2/Stat6/Tuba1b/Alad/Mrc1/Hspa5/Ptpn2
GO:1902745	positive regulation of lamellipodium organization	33	0.346757	1.05734	0.384004	0.837967	0.797809	2300	tags=24%, list=16%, signal=20%	Cfl1/Brk1/Coro1c/Cyfip1/Atp7a/Cdc42/Vil1/Rac2
GO:0048489	synaptic vesicle transport	40	0.33429	1.05722	0.387023	0.837967	0.797809	3212	tags=28%, list=22%, signal=21%	Snap91/Bloc1s2/Cdk5/Dnm1/Cltb/Ap3m1/Snapin/Ap1s2/Tmem230/Cnih2/Spg11
GO:0006695	cholesterol biosynthetic process	38	0.337605	1.05672	0.388552	0.837967	0.797809	2168	tags=31%, list=15%, signal=26%	Fdft1/Nsdhl/Pex2/Srebf2/Sod1/Prkaa2/Acat2/Tm7sf2/Hmgcs2/Abcg1/Hsd17b7/Qki
GO:1902653	secondary alcohol biosynthetic process	38	0.337605	1.05672	0.388552	0.837967	0.797809	2168	tags=31%, list=15%, signal=26%	Fdft1/Nsdhl/Pex2/Srebf2/Sod1/Prkaa2/Acat2/Tm7sf2/Hmgcs2/Abcg1/Hsd17b7/Qki
GO:0034766	negative regulation of monoatomic ion transmembrane transport	37	0.338779	1.0565	0.388477	0.837967	0.797809	4124	tags=41%, list=28%, signal=29%	Calm2/Ptger3/Commd1/Ywhae/Hecw2/Ntsr1/Atp7a/Nos1/Stk39/Ubr3/Fkbp1b/Crbn/Kcne4/Mtor/Camk2d
R-RNO-9013420	RHOU GTPase cycle	29	0.355625	1.05556	0.388149	0.837967	0.797809	3301	tags=31%, list=23%, signal=24%	Nck1/Nck2/Wwp2/Hgs/Cdc42/Grb2/Pak3/Sptan1/Ptk2b
GO:0051084	'de novo' post-translational protein folding	32	0.348732	1.05551	0.384245	0.837967	0.797809	2735	tags=28%, list=19%, signal=23%	Dnajc18/Dnajb1/Dnajc7/Cct2/Chchd4/Hspa8/Hspa5/Hspa2/Entpd5
GO:0071715	icosanoid transport	29	0.355486	1.05515	0.388426	0.837967	0.797809	1618	tags=21%, list=11%, signal=18%	Atp5pf/Anxa1/Map2k6/Kiss1r/Ntsr1/Slco4a1
GO:0043470	regulation of carbohydrate catabolic process	54	0.314632	1.05245	0.385672	0.837967	0.797809	2783	tags=30%, list=19%, signal=24%	Eif6/Arl2/Prkag2/Stat3/App/Mtch2/Prkaa2/Slc25a12/Ogt/Hif1a/Ifng/Actn3/Prxl2c/Ins2/Sirt6/Slc4a4
GO:2000379	positive regulation of reactive oxygen species metabolic process	52	0.316093	1.05243	0.384625	0.837967	0.797809	1393	tags=17%, list=10%, signal=16%	Mapk14/Nqo2/Cbr1/Hvcn1/App/Sod1/Park7/Nox1/Ogt
GO:0001825	blastocyst formation	51	0.317387	1.0524	0.383766	0.837967	0.797809	2291	tags=24%, list=16%, signal=20%	Nop2/Cnot1/Txnrd3/Ccnb1ip1/Hnf1b/Prdm14/Wdr74/Sp3/Cdh1/Cnot2/Pnldc1/Rrp7a
GO:0006900	vesicle budding from membrane	61	0.308133	1.05126	0.38303	0.837967	0.797809	3978	tags=37%, list=27%, signal=27%	Sar1b/Snap91/Rab1a/Vapa/Sec23b/Anxa2/Sec23a/Sec24b/Klhl12/Dnm1/Cltb/Ap1s2/Sec24c/Sec16a/Hint1-ps1/Sec31b/Vps4a/Vapb/Arfgap2/Tmed10/Arfgap3/Dnm3/Tmed9
GO:0042632	cholesterol homeostasis	57	0.311072	1.05007	0.387763	0.837967	0.797809	1501	tags=18%, list=10%, signal=16%	Plscr3/Tmem97/Pex2/Nr1d1/Gramd1b/Srebf2/Lamtor1/Commd1/Mylip/Abcg1
GO:0008033	tRNA processing	114	0.280773	1.04714	0.383876	0.837967	0.797809	1294	tags=16%, list=9%, signal=14%	Tp53rka/Elp2/Mettl1/Cdkal1/Mettl8/Elp1/Pop4/Clp1/Lsm6/Trmt10b/Rpp14/Pus3/Thumpd3/Trmt5/Alkbh8/Ddx1/Thumpd1/Tyw1
GO:0034341	response to type II interferon	106	0.283112	1.04701	0.383632	0.837967	0.797809	2515	tags=21%, list=17%, signal=17%	Arg2/Ccl2/Casp1/Calm2/Irf1/RT1-Ba/Pparg/Ass1/Faslg/Asl/Zyx/Irf8/Nlrc5/Bst2/Mrc1/Ifng/Cdc42/RT1-Ha/Jak2/Stx8/Ptpn2/Stxbp3
GO:0099565	chemical synaptic transmission, postsynaptic	79	0.294327	1.04691	0.383793	0.837967	0.797809	4074	tags=29%, list=28%, signal=21%	Glra2/Tmem108/App/Chrna6/Cdk5/Rab3gap1/Chrna5/Ntsr1/Mtmr2/P2rx4/Dvl1/Nlgn3/Eif4a3/Shank3/Chrna4/Rims2/Anks1b/Chrna1/Ptk2b/Grik2/Slc8a2/Mef2c/Cntnap2
R-RNO-373080	Class B/2 (Secretin family receptors)	11	-0.396026	-1.04607	0.382826	0.837967	0.797809	1523	tags=64%, list=10%, signal=57%	Gipr/Adcyap1/Gip/Ramp2/Gnb1/Gng5/Gnb2
GO:0060019	radial glial cell differentiation	13	-0.374965	-1.04524	0.382611	0.837967	0.797809	2099	tags=31%, list=14%, signal=26%	Mettl14/Gap43/Cdh2/Lef1
GO:0048469	cell maturation	160	0.270999	1.04498	0.38193	0.837967	0.797809	2692	tags=23%, list=19%, signal=19%	Cdk1/Pabpc1l/Cdk2/Catsper3/Esr2/Zar1l/App/Dld/Akap5/Opa1/Tdrd5/Akap1/Pparg/Il21/Nox1/Dazl/B4galt5/Wee2/Heatr3/Lhx6/Hif1a/Mastl/Slfn14/Fzr1/Nrcam/Ptbp3/Bfsp2/Ropn1l/Ppp2r1a/Rac2/Sirt2/Tdrkh/Ccnb2/Aurka/Catsperd/Cdc25b/Cpeb1
GO:1902600	proton transmembrane transport	96	0.285814	1.0448	0.387456	0.837967	0.797809	3303	tags=28%, list=23%, signal=22%	Atpsckmt/Surf1/Slc18a1/Atp6v1e1/Atp5pf/Slc15a4/Atp5pb/Slc16a1/Hvcn1/Atp6v1b2/Atp1a4/Slc25a12/Tmem175/Uqcrfs1/Atp6v0a4/Atp6v1a/Dmac2l/Atp6v0c/Atp6ap2/Atp5mc1/Chp1/Slc9c1/Nnt/Slc45a2/Atp5f1c/Atp5po/Atp6v0e2
GO:0002520	immune system development	153	0.271693	1.0444	0.385775	0.837967	0.797809	2085	tags=17%, list=14%, signal=15%	Ppp2r3c/Shld3/Stat6/Irak3/Slc15a4/Ceacam1/Flt3/Tfrc/Samhd1/Pdpn/Ikzf1/Mlh1/Aplf/Asxl1/Lyn/Bcl6/Xrcc4/Pms2/Adar/Tox/Hspd1/Ifng/Fadd/Prkdc/Nhej1/Il2ra
GO:0042098	T cell proliferation	151	0.272167	1.04434	0.388031	0.837967	0.797809	2482	tags=22%, list=17%, signal=19%	Arg2/Tnfrsf9/Ebi3/Nck1/Gpnmb/Rasgrp1/Nck2/Rps6/Ceacam1/Adk/Tfrc/Casp3/Irf1/Anxa1/RT1-Ba/Bmi1/Bcl6/Il21/Malt1/Dock2/Prnp/Zc3h12d/Tnfsf13b/Ifng/Fkbp1a/Fadd/RT1-Ha/Il2ra/Lmbr1l/Jak2/Gnrh1/Rac2/Zap70/Slc4a2
GO:0090399	replicative senescence	10	-0.407774	-1.04426	0.387664	0.837967	0.797809	3430	tags=50%, list=24%, signal=38%	Tp53/Tert/Romo1/Serpine1/Ctc1
GO:0043122	regulation of canonical NF-kappaB signal transduction	185	0.266953	1.04351	0.383023	0.837967	0.797809	2039	tags=18%, list=14%, signal=16%	Btrc/Casp1/Nr1d1/Map3k3/Zdhhc13/Ect2/Trim13/Plekhg5/Nek6/Vapa/Casp8/Tfrc/Ajuba/Terf2ip/Trim52/Nlrp12/Traf5/Rhoh/Ube2n/Faslg/Malt1/Ddx1/C18h18orf32/Sharpin/Snip1/Bst2/Tank/Tmem106a/Cpne1/Trim5/Fkbp1a/Tnip1/Fadd/Cactin
GO:0070663	regulation of leukocyte proliferation	159	0.270668	1.04333	0.388363	0.837967	0.797809	2512	tags=20%, list=17%, signal=17%	Arg2/Tnfrsf9/Nck1/Enpp3/Gpnmb/Stat6/Nck2/Ceacam1/Adk/Tfrc/Casp3/Prdm1/Irf1/Anxa1/RT1-Ba/Bmi1/Lyn/Bcl6/Il21/Kit/Prnp/Zc3h12d/Tnfsf13b/Ifng/Fadd/RT1-Ha/Il2ra/Jak2/Gnrh1/Rac2/Zap70/Slc4a2/Csf1r
GO:1900152	negative regulation of nuclear-transcribed mRNA catabolic process, deadenylation-dependent decay	10	-0.407369	-1.04322	0.388222	0.837967	0.797809	1387	tags=30%, list=10%, signal=27%	Pabpc1/Tent4a/Ybx1
GO:0043455	regulation of secondary metabolic process	10	-0.407276	-1.04298	0.388222	0.837967	0.797809	950	tags=40%, list=7%, signal=37%	Slc24a5/Opn3/Cdh3/Gipc1
GO:0048021	regulation of melanin biosynthetic process	10	-0.407276	-1.04298	0.388222	0.837967	0.797809	950	tags=40%, list=7%, signal=37%	Slc24a5/Opn3/Cdh3/Gipc1
GO:1900376	regulation of secondary metabolite biosynthetic process	10	-0.407276	-1.04298	0.388222	0.837967	0.797809	950	tags=40%, list=7%, signal=37%	Slc24a5/Opn3/Cdh3/Gipc1
GO:0002504	antigen processing and presentation of peptide or polysaccharide antigen via MHC class II	18	-0.337524	-1.03632	0.387167	0.837967	0.797809	810	tags=17%, list=6%, signal=16%	Unc93b1/RT1-DMa/Thbs1
GO:0048246	macrophage chemotaxis	28	-0.301763	-1.03577	0.386877	0.837967	0.797809	3400	tags=43%, list=23%, signal=33%	Trpv4/Myo9b/Slamf8/Lgals3/Mapk3/Mmp2/Cx3cl1/Rpl13a/Mdk/Cklf/Ninj1/Thbs1
GO:0097530	granulocyte migration	88	-0.236642	-1.03264	0.384195	0.837967	0.797809	3176	tags=30%, list=22%, signal=24%	Slamf8/Xcl1/Lgals3/Slc37a4/Mapk3/Camk1d/Cx3cl1/Cd74/Ppib/Fut7/Tirap/Pde4d/Cxcl1/Thbs4/Tlr2/Nckap1l/Pecam1/Mdk/Mcu/Cxcl11/Selenok/Cklf/Wdr1/Tnfaip6/Il17ra/Scg2/Thbs1
WP351	Regulation of actin cytoskeleton	91	-0.234416	-1.029	0.384279	0.837967	0.797809	1511	tags=15%, list=10%, signal=14%	Bcar1/Fgfr1/Wasf2/Arhgap35/Fgf16/Pfn1/Cd14/Pxn/Baiap2/Pip5k1c/Slc9a1/Pak4/Pdgfa/Mos
GO:0002067	glandular epithelial cell differentiation	53	-0.258263	-1.02784	0.383921	0.837967	0.797809	889	tags=26%, list=6%, signal=25%	Pdx1/Insm1/Foxp1/Sidt2/Prox1/Cdk6/Cdh2/Rara/Ext1/Reg1a/Wnt4/Bmp4/Yap1/Gpat4
rno04260	Cardiac muscle contraction	54	-0.256733	-1.02669	0.382738	0.837967	0.797809	1651	tags=22%, list=11%, signal=20%	Cacna1d/Tpm4/Cox4i1/Uqcr11/Actc1/Cox8a/Cacna2d1/Cyc1/Cox7a1/Slc9a1/Uqcr10/Atp1a1
GO:0006664	glycolipid metabolic process	68	-0.24351	-1.02196	0.386572	0.837967	0.797809	1323	tags=32%, list=9%, signal=30%	Pigq/Sccpdh/Abca2/Pigo/Crem/Pgap2/Psap/St6galnac3/Fa2h/St3gal1/Gpaa1/Naglu/Gba1/Pgap3/Gm2a/Pigx/St8sia3/Slc30a5/Cln6/B4galt3/St3gal4/Dpm3
GO:0010563	negative regulation of phosphorus metabolic process	220	-0.203377	-1.02096	0.384615	0.837967	0.797809	2198	tags=23%, list=15%, signal=19%	Pde4d/Pard3/Pid1/Hexim1/Prkar1b/Gckr/Ptpro/Arrb1/Cbfa2t3/Acp4/Flcn/Insr/Pecam1/Grb10/Slc27a1/Cib1/Pwp1/Arrb2/Eif4g1/Ctdsp2/Fis1/Ntf3/Adnp/Dnajc3/Prkrip1/Ocln/Lrrk1/Dusp10/Prkaca/Ppp1r15a/Ggnbp2/Ier3/Pebp1/Pard6a/Ppef2/Ptpn6/Akt1s1/Ppp1r16b/Psen2/Pkig/Zc3h12a/Igf1/Zbed3/Ppp4c/Sema4d/Ppp5c/Cdkn1c/Dbndd1/Pdgfa/Nupr1
GO:0045936	negative regulation of phosphate metabolic process	220	-0.203377	-1.02096	0.384615	0.837967	0.797809	2198	tags=23%, list=15%, signal=19%	Pde4d/Pard3/Pid1/Hexim1/Prkar1b/Gckr/Ptpro/Arrb1/Cbfa2t3/Acp4/Flcn/Insr/Pecam1/Grb10/Slc27a1/Cib1/Pwp1/Arrb2/Eif4g1/Ctdsp2/Fis1/Ntf3/Adnp/Dnajc3/Prkrip1/Ocln/Lrrk1/Dusp10/Prkaca/Ppp1r15a/Ggnbp2/Ier3/Pebp1/Pard6a/Ppef2/Ptpn6/Akt1s1/Ppp1r16b/Psen2/Pkig/Zc3h12a/Igf1/Zbed3/Ppp4c/Sema4d/Ppp5c/Cdkn1c/Dbndd1/Pdgfa/Nupr1
GO:0060352	cell adhesion molecule production	10	0.469386	1.07278	0.389313	0.83816	0.797993	1131	tags=20%, list=8%, signal=18%	Notch1/Gcnt1
GO:0035627	ceramide transport	13	0.435069	1.06659	0.389159	0.83816	0.797993	2884	tags=38%, list=20%, signal=31%	Cptp/Vapa/Abca13/Osbp/Cert1
R-RNO-5620916	VxPx cargo-targeting to cilium	15	0.420095	1.06639	0.389047	0.83816	0.797993	4536	tags=33%, list=31%, signal=23%	Rab3ip/Exoc5/Rho/Exoc4/Exoc8
GO:0000768	syncytium formation by plasma membrane fusion	37	0.338612	1.05598	0.389556	0.83816	0.797993	3189	tags=30%, list=22%, signal=23%	Mapk14/Gcm1/Casp1/Cdon/Cd9/Myh9/Ins2/Trem2/Plekho1/Itgb1/Ocstamp
GO:0140253	cell-cell fusion	37	0.338612	1.05598	0.389556	0.83816	0.797993	3189	tags=30%, list=22%, signal=23%	Mapk14/Gcm1/Casp1/Cdon/Cd9/Myh9/Ins2/Trem2/Plekho1/Itgb1/Ocstamp
GO:0071897	DNA biosynthetic process	141	0.273163	1.04157	0.389659	0.83816	0.797993	4897	tags=42%, list=34%, signal=28%	Parn/Ddx39b/Cct3/Primpol/Aurkb/Tcp1/Poll/Nek7/Nek2/Phb1/Tent4b/Jade1/Cct8/Cct2/Hnrnpc/Xrcc5/Polg2/Chek1/Atr/Pif1/Telo2/Cct4/Exosc10/Sycp3/Stn1/Kcnk2/Pot1/Ing4/Pak3/Pold2/Poli/Zbtb1/Mapk1/Ptk2b/Pold3/Dcp2/Jade3/Wrap53/Pole/Lig3/Rev3l/Kat7/Nat10/Map2k7/Camk2d/Rgn/Rev1/Pkib/Wrn/Atm/Terf1/Gnl3l/Tfdp1/Nhp2/Polh/Pot1b/Ccna2/Ahr/Nop10
GO:1903541	regulation of exosomal secretion	15	-0.357035	-1.03926	0.388972	0.83816	0.797993	754	tags=20%, list=5%, signal=19%	Atp13a2/Sdc4/Sdc1
GO:0031648	protein destabilization	42	-0.272974	-1.03214	0.389202	0.83816	0.797993	1596	tags=26%, list=11%, signal=23%	Hdac6/Rad23a/Htt/Gga3/Fbxo4/Ctsh/Mul1/Id1/Rnf139/Serf2/Fbxl3
GO:0070863	positive regulation of protein exit from endoplasmic reticulum	10	0.468713	1.07124	0.390248	0.83888	0.798678	260	tags=20%, list=2%, signal=20%	Sar1b/Bcap31
GO:0071276	cellular response to cadmium ion	27	-0.303748	-1.03238	0.390192	0.83888	0.798678	1267	tags=37%, list=9%, signal=34%	Daxx/Mapk3/Ube2d2b/Mt3/Hsf1/Fos/Ogg1/Slc39a8/Akt1/Ppp5c
GO:0021979	hypothalamus cell differentiation	10	-0.406556	-1.04114	0.390734	0.839378	0.799153	949	tags=20%, list=7%, signal=19%	Nrp2/Plxna1
GO:0051402	neuron apoptotic process	272	-0.19808	-1.0191	0.390658	0.839378	0.799153	1970	tags=19%, list=14%, signal=17%	Tmbim6/Hras/Arrb1/Xrcc2/Alkbh1/Lrp1/Traf7/Tnfrsf1a/Ilk/Abl1/Htra2/Egr1/Erbb3/Prdx2/Ptges3/Egln1/Mdk/Kras/Col6a3/Foxq1/Htt/Arrb2/Gch1/Fis1/Ntf3/Gata3/Adnp/Cln8/Pou4f1/Gzmb/Unc5b/Grm4/Hyou1/Max/Egln2/Gba1/Gpx1/Hdac3/Akt1s1/Cln3/Sncb/Ube2m/Gsk3a/Hdgf/Fam162a/Ptprf/Cdc34/Fzd1/Kcnq3/Nupr1/Bok/Il6st
GO:1904393	regulation of skeletal muscle acetylcholine-gated channel clustering	11	0.455259	1.06858	0.391258	0.839444	0.799215	2897	tags=27%, list=20%, signal=22%	Farp1/Mesd/Fnta
GO:0008207	C21-steroid hormone metabolic process	22	-0.318946	-1.0306	0.390987	0.839444	0.799215	1570	tags=18%, list=11%, signal=16%	Egr1/Wnt4/Cacna1h/Stard3
GO:0010466	negative regulation of peptidase activity	31	-0.291663	-1.0289	0.391226	0.839444	0.799215	1308	tags=24%, list=9%, signal=21%	Timp3/Ahsg/Cst7/Spink2/Serpine1/Reck/Serpina3c/Timp1
GO:1904950	negative regulation of establishment of protein localization	112	-0.224453	-1.02149	0.391274	0.839444	0.799215	1605	tags=18%, list=11%, signal=16%	Pim3/Fbn1/Bmp8a/Ndfip1/Pde3b/Inhbb/Mapt/Neo1/Ubac2/Ube2g2/Hmgcr/Hdac3/Fermt1/Insig1/Rhbdf1/Srebf1/Erlec1/Pkig/Mdfic/Coro2b
GO:0006614	SRP-dependent cotranslational protein targeting to membrane	16	-0.349426	-1.03717	0.391462	0.839575	0.79934	4044	tags=50%, list=28%, signal=36%	Srpra/Srp19/Srp14/Tram2/Sec61a2/Ssr3/Srp9/Sec61b
GO:1903509	liposaccharide metabolic process	69	-0.242838	-1.02075	0.392228	0.840944	0.800643	1323	tags=32%, list=9%, signal=29%	Pigq/Sccpdh/Abca2/Pigo/Crem/Pgap2/Psap/St6galnac3/Fa2h/St3gal1/Gpaa1/Naglu/Gba1/Pgap3/Gm2a/Pigx/St8sia3/Slc30a5/Cln6/B4galt3/St3gal4/Dpm3
GO:1905606	regulation of presynapse assembly	18	0.398875	1.0599	0.39239	0.841018	0.800714	1704	tags=33%, list=12%, signal=29%	Gpc4/Il1rapl1/App/Dkk1/Mdga2/Farp1
GO:0019935	cyclic-nucleotide-mediated signaling	69	-0.242729	-1.02029	0.392746	0.841508	0.80118	2989	tags=30%, list=21%, signal=24%	Gnas/Pde9a/Pde7b/Pde3a/Crem/Mgrn1/Pde4d/Gpr62/Ksr1/Pde4a/Gucy2f/Nos2/Pde3b/Gpr3/Adnp/Tor2a/Pebp1/Adcy2/Ece1/Cdc34/Thbs1
GO:0010713	negative regulation of collagen metabolic process	12	0.444635	1.06622	0.393531	0.842094	0.801738	1286	tags=33%, list=9%, signal=30%	Cst3/Pparg/Notch1/Got1
GO:0048278	vesicle docking	44	0.325286	1.04911	0.393501	0.842094	0.801738	4613	tags=42%, list=32%, signal=29%	Ndrg4/Stx3/Stx5/Stx12/Rab3b/Stx17/Stx8/Ncam1/Stxbp3/Stx16/Rims2/Camk2a/Cplx2/Vps11/Syt1/Exoc4/Sptbn2/Stxbp1/Unc13c
GO:0006835	dicarboxylic acid transport	66	0.301252	1.04215	0.393455	0.842094	0.801738	2193	tags=21%, list=15%, signal=18%	Lrrc8e/Septin2/Slc16a1/Arl6ip5/Slc25a12/Rab3gap1/Apba1/Ntsr1/Arhgef11/Slc1a2/Epm2a/Lrrc8d/Trh/Slc7a11
GO:0070849	response to epidermal growth factor	55	-0.25561	-1.02332	0.393367	0.842094	0.801738	1147	tags=16%, list=8%, signal=15%	Serpine1/Snai2/Fos/Foxc1/Id1/Akt1/Plcg1/Baiap2/Igf1
GO:0015908	fatty acid transport	69	0.299282	1.04359	0.393831	0.842463	0.802089	1618	tags=20%, list=11%, signal=18%	Atp5pf/Rbp7/Acsl5/Abcd4/Slc25a17/Anxa1/Map2k6/Pparg/Plin2/Kiss1r/Crot/Ntsr1/Abcd3/Slco4a1
GO:0042403	thyroid hormone metabolic process	21	-0.324341	-1.03393	0.394089	0.842741	0.802355	1143	tags=19%, list=8%, signal=18%	Gata3/Slc16a10/Duox2/Ctsl
GO:0006607	NLS-bearing protein import into nucleus	12	0.444269	1.06534	0.394297	0.842914	0.802519	5749	tags=67%, list=40%, signal=40%	Kpna2/Nup54/Nup35/Kpna3/Kpna7/Kpnb1/Ipo5/Kpna1
GO:0051457	maintenance of protein location in nucleus	24	0.369759	1.05563	0.394755	0.843074	0.802671	2196	tags=29%, list=15%, signal=25%	Skp1/Arl2/Park7/Cdk5/Supt7l/Topors/Taf8
R-RNO-9663891	Selective autophagy	41	0.330375	1.04876	0.394628	0.843074	0.802671	2476	tags=27%, list=17%, signal=22%	Park7/Dync1li2/Dync1i1/Tomm7/Tubb6/Atg12/Tomm40/Tuba1b/Tomm22/Dynll1/Tuba1a
GO:0006890	retrograde vesicle-mediated transport, Golgi to endoplasmic reticulum	42	0.328058	1.04708	0.394681	0.843074	0.802671	2488	tags=29%, list=17%, signal=24%	Bet1l/Cog7/Cog4/Uvrag/Use1/Arcn1/Copb2/Arf3/Scfd1/Copz1/Rint1/Ergic3
GO:0033197	response to vitamin E	22	0.379124	1.0585	0.395046	0.843421	0.803002	1646	tags=18%, list=11%, signal=16%	Arg2/Pparg/Hsd17b3/Alad
GO:0017004	cytochrome complex assembly	33	0.34352	1.04747	0.395508	0.844001	0.803553	3335	tags=30%, list=23%, signal=23%	Taco1/Fastkd3/Surf1/Uqcrfs1/Stmp1/Cox16/Sco1/Uqcc3/Pet100/Cox19
GO:0006631	fatty acid metabolic process	271	0.256831	1.0357	0.395573	0.844001	0.803553	2779	tags=21%, list=19%, signal=17%	Mapk14/Adh7/Gsta2/Adh4/Pex2/Asah1/Ndufab1/Hacd4/Eif6/Ceacam1/Prkag2/Akr1c15/Elovl7/Acsl5/Dld/Cyp4a3/Pdpn/Prkaa2/Abcd4/Hpgds/Slc25a17/Anxa1/Acat2/Acad11/Enpp1/Pparg/Eci2/Hsd17b4/Crot/Mtln/Gk/Elovl5/Myo5a/Cyp2e1/Abcd3/Gstm7/Ptgr2/Ivd/Nucb2/Acadm/Tecr/Qki/Acbd5/Gcdh/Hadha/Sirt2/Acox3/Ins2/Peds1/Cpt1b/Sco1/Fads2b/Akr1c1/Pla2g4a/Scp2/Auh
rno00040	Pentose and glucuronate interconversions	18	0.39774	1.05688	0.396063	0.844772	0.804288	1008	tags=22%, list=7%, signal=21%	Ugp2/Rpe/Ugt1a5/Gusb
R-RNO-380972	Energy dependent regulation of mTOR by LKB1-AMPK	27	0.3595	1.05357	0.396355	0.844849	0.804361	930	tags=19%, list=6%, signal=17%	Slc38a9/Prkag2/Cab39l/Prkaa2/Lamtor1
R-RNO-199418	Negative regulation of the PI3K/AKT network	58	-0.251476	-1.02145	0.396279	0.844849	0.804361	1614	tags=19%, list=11%, signal=17%	Ppp2r5b/Erbb3/Pip4k2c/Fgfr1/Fgf16/Lck/Ier3/Akt1/Trib3/Pip5k1c/Pdgfa
GO:1990253	cellular response to leucine starvation	10	0.465115	1.06302	0.398504	0.844959	0.804466	5405	tags=60%, list=37%, signal=38%	Atf2/Lars1/Sesn3/Mtor/Rragd/Sesn1
GO:0030497	fatty acid elongation	13	0.432259	1.0597	0.398269	0.844959	0.804466	2029	tags=31%, list=14%, signal=26%	Hacd4/Elovl7/Elovl5/Tecr
GO:1901623	regulation of lymphocyte chemotaxis	14	0.42281	1.05795	0.396785	0.844959	0.804466	3353	tags=29%, list=23%, signal=22%	Ccl2/Slc8b1/Ptk2b/Stk39
GO:0051988	regulation of attachment of spindle microtubules to kinetochore	16	0.408842	1.05516	0.396776	0.844959	0.804466	5602	tags=69%, list=39%, signal=42%	Ect2/Aurkb/Nek2/Cdc42/Sirt2/Racgap1/Ccnb1/Becn1/Knstrn/Spag5/Hnrnpu
GO:0032607	interferon-alpha production	17	0.4025	1.05419	0.398229	0.844959	0.804466	4034	tags=44%, list=28%, signal=32%	Flt3/Ptprs/Hspd1/Rig1/Tbk1/Ifih1/Ptpn22/Chuk
GO:0032647	regulation of interferon-alpha production	17	0.4025	1.05419	0.398229	0.844959	0.804466	4034	tags=44%, list=28%, signal=32%	Flt3/Ptprs/Hspd1/Rig1/Tbk1/Ifih1/Ptpn22/Chuk
GO:0099171	presynaptic modulation of chemical synaptic transmission	36	0.338138	1.04907	0.399513	0.844959	0.804466	2066	tags=22%, list=14%, signal=19%	Nrn1/Fbxl20/Chrna6/Chrna5/Pfn2/Apba1/Nrxn3/Ywhah
GO:0044788	modulation by host of viral process	40	0.331239	1.04757	0.399866	0.844959	0.804466	2126	tags=27%, list=15%, signal=23%	Cfl1/Ceacam1/Vapa/Anxa2/Samhd1/Phb1/Pi4ka/Ifng/Cdc42/Hspa8/Ddx56
rno00565	Ether lipid metabolism	32	0.345082	1.04446	0.399807	0.844959	0.804466	2794	tags=34%, list=19%, signal=28%	Selenoi/Plpp1/Pafah1b3/Pla2g4c/Enpp6/Pafah1b1/Pafah1b2/Peds1/Lpcat4/Pla2g4a/Cept1
GO:0009994	oocyte differentiation	74	0.295974	1.04403	0.39716	0.844959	0.804466	4333	tags=42%, list=30%, signal=30%	Cdk1/Pabpc1l/Cdk2/Zar1l/Akap5/Tdrd5/Akap1/Dazl/Wee2/Mastl/Fzr1/Ppp2r1a/Sirt2/Tdrkh/Ccnb2/Aurka/Cdc25b/Cpeb1/Ptk2b/Stk31/Ybx2/Zfx/Prkar1a/Npm2/Cdk7/Foxo3/Dcaf13/Dmc1/Ccnb1/Tdrd1/Insl3
GO:1903533	regulation of protein targeting	72	0.297324	1.0438	0.398943	0.844959	0.804466	2941	tags=27%, list=20%, signal=22%	Ccl2/Mief1/Atg13/Ablim3/Srebf2/Cdk5/Tomm7/Gdi1/Ogt/Hps4/Dmtn/Prnp/Bnip3l/Rac2/Arih2/Atg13/Parl/Mff/Chp1/Itgb1bp1
GO:0010257	NADH dehydrogenase complex assembly	55	0.310046	1.04168	0.399821	0.844959	0.804466	1751	tags=20%, list=12%, signal=17%	Mief1/Ndufab1/Ndufc1/Oxa1l/Ndufaf1/Ndufaf3/Ndufs1/Ndufb3/Ndufs2/Ndufa8/Tmem126b
GO:0032981	mitochondrial respiratory chain complex I assembly	55	0.310046	1.04168	0.399821	0.844959	0.804466	1751	tags=20%, list=12%, signal=17%	Mief1/Ndufab1/Ndufc1/Oxa1l/Ndufaf1/Ndufaf3/Ndufs1/Ndufb3/Ndufs2/Ndufa8/Tmem126b
rno04140	Autophagy - animal	151	0.270904	1.03949	0.39821	0.844959	0.804466	3058	tags=26%, list=21%, signal=21%	Atg13/Wdr45/Vps16/Rab1a/Bnip3/Gorasp1/Prkaa2/Rras2/Supt20h/Igbp1/Ambra1/Pik3cd/Vmp1/RGD1359108/Wdr45b/Atg4c/Ctsb/Atg12/Atg4a/Hif1a/Uvrag/Rab7a/Atg4b/Tank/Stx17/Wipi2/Vps39/Eif2s1/Rps6kb2/Vps33a/Vps41/Smcr8/Ins2/Atg13/Mapk8/Lamp2/Tbk1/Irs1/Nrbf2/Optn
GO:0009123	nucleoside monophosphate metabolic process	62	0.303685	1.0391	0.397373	0.844959	0.804466	1609	tags=16%, list=11%, signal=14%	Uck2/Nt5c2/Cda/Adk/Paics/Dpys/Nt5c1b/LOC100359876/Adss2/Prps1
GO:0061014	positive regulation of mRNA catabolic process	92	0.285393	1.03788	0.39943	0.844959	0.804466	3702	tags=32%, list=25%, signal=24%	Lsm1/Parn/Mov10/Cnot1/Samd4a/Mlh1/Exosc8/Dcps/Tent4b/Zc3h12d/Cnot2/Fto/Cnot6l/Noct/Qki/Pnldc1/Hnrnpr/Gigyf2/Tnrc6c/Cnot7/Csde1/Patl1/Rc3h1/Gtpbp1/Ythdf3/Dcp2/Pnpt1/Polr2g/Rida/Elavl1
GO:0006977	DNA damage response, signal transduction by p53 class mediator resulting in cell cycle arrest	10	-0.404793	-1.03662	0.397711	0.844959	0.804466	2636	tags=50%, list=18%, signal=41%	Tp53/Cdkn1a/Rpl26/Pcbp4/Rbm38
GO:0002069	columnar/cuboidal epithelial cell maturation	10	-0.404316	-1.0354	0.398828	0.844959	0.804466	839	tags=40%, list=6%, signal=38%	Hoxa5/Cdkn1a/Gja1/Gpat4
GO:0032331	negative regulation of chondrocyte differentiation	15	-0.355259	-1.03409	0.397663	0.844959	0.804466	1092	tags=20%, list=8%, signal=19%	Snai2/Bmp4/Chadl
GO:0106070	regulation of adenylate cyclase-activating G protein-coupled receptor signaling pathway	13	-0.370685	-1.03331	0.396956	0.844959	0.804466	591	tags=31%, list=4%, signal=30%	Pde4a/Aplp1/Gsk3a/Gnai2
GO:0007530	sex determination	15	-0.354786	-1.03272	0.39976	0.844959	0.804466	1601	tags=27%, list=11%, signal=24%	Insr/Wnt4/Cited2/Nr5a1
GO:0030204	chondroitin sulfate metabolic process	13	-0.370352	-1.03238	0.397541	0.844959	0.804466	3773	tags=69%, list=26%, signal=51%	Csgalnact1/Dse/Chpf/Ugdh/B4galnt3/B4galnt4/Chpf2/Ext1/Chst11
GO:0001682	tRNA 5'-leader removal	13	-0.369904	-1.03113	0.398712	0.844959	0.804466	1841	tags=31%, list=13%, signal=27%	Pop1/Pop7/Rpp21/Rpp25l
GO:0006691	leukotriene metabolic process	18	-0.33424	-1.02623	0.399687	0.844959	0.804466	3851	tags=50%, list=26%, signal=37%	Syk/Ltc4s/Mgst2/Ggt1/Alox5/Mgst3/Mgst3l1/Tlr2/Cpa1
GO:0048247	lymphocyte chemotaxis	25	-0.307691	-1.02621	0.398496	0.844959	0.804466	1059	tags=28%, list=7%, signal=26%	Cx3cl1/Np4/Cxcl11/Plec/Oxsr1/Cklf/Gas6
GO:0030178	negative regulation of Wnt signaling pathway	116	-0.224375	-1.02281	0.397929	0.844959	0.804466	1953	tags=31%, list=13%, signal=27%	Cby1/Wwtr1/Nkd2/Rack1/Tmem64/Fzd6/Csnk1e/Bicc1/Cyld/Ptpru/Rnf213/Dact1/Ptpro/Lrp1/Mad2l2/G3bp1/Egr1/Grb10/Mdk/Ctnnbip1/Snai2/Hmga2/Frmd8/Cdh2/Siah2/Dact3/Ubac2/Axin1/Tle5/Tle6/Fermt1/Znrf3/Amfr/Gsk3a/Gsc/Fzd1
GO:0050680	negative regulation of epithelial cell proliferation	114	-0.22464	-1.02202	0.398101	0.844959	0.804466	1807	tags=18%, list=12%, signal=16%	Muc16/Sav1/Cdk6/Flcn/Mtss1/Atp5if1/Hsf1/Gata3/Serpina3c/Snai2/Rgcc/Dusp10/Gja1/Ppard/Bmp4/Kdf1/Sfn/Ctsl/Cdkn1c/Thbs1/Nupr1
GO:0032717	negative regulation of interleukin-8 production	10	0.464453	1.0615	0.400841	0.84541	0.804896	3849	tags=50%, list=26%, signal=37%	Anxa1/Anxa4/Cactin/Ptpn22/Map2k5
GO:1904063	negative regulation of cation transmembrane transport	33	0.342137	1.04325	0.400575	0.84541	0.804896	4124	tags=39%, list=28%, signal=28%	Calm2/Ptger3/Commd1/Ywhae/Hecw2/Ntsr1/Atp7a/Nos1/Stk39/Ubr3/Fkbp1b/Kcne4/Camk2d
R-RNO-5693607	Processing of DNA double-strand break ends	51	0.314397	1.04249	0.40149	0.84541	0.804896	4499	tags=43%, list=31%, signal=30%	Babam1/Rfc4/Rpa2/Ube2v2/Rfc2/Rad9b/Rad17/Brip1/Chek1/Atr/Nbn/Rmi2/Sirt6/Rmi1/Rad9a/Brcc3/Uimc1/Hus1/Babam2/Rnf168/Wrn/Atm
GO:1901796	regulation of signal transduction by p53 class mediator	71	0.297002	1.04059	0.400665	0.84541	0.804896	3736	tags=31%, list=26%, signal=23%	Nop2/Ankrd2/Psmd10/Rpf2/Eef1e1/Rrn3/Spred2/Cdk5rap3/Rps7/Bop1/Prmt6/Atr/Pak1ip1/Ing4/Zmpste24/Dyrk3/Triap1/Nop53/Rpl5/Rrm2b/Senp2/Cep63
GO:0043543	protein acylation	54	0.310911	1.04001	0.401207	0.84541	0.804896	1585	tags=15%, list=11%, signal=13%	Golga7/Naa20/Zdhhc13/Zdhhc4/Prkaa2/Park7/Gtf2b/Zdhhc6
GO:0045727	positive regulation of translation	130	0.274583	1.03849	0.400547	0.84541	0.804896	4328	tags=38%, list=30%, signal=27%	Piwil2/Ddx39b/Fastkd3/Mief1/Fastkd2/Nck1/Eif6/Nck2/Mettl8/Eif5a2/Samd4a/Sh3bgrl1/Ctif/Ngrn/Rmnd1/Dazl/Rbm3/Ogt/Eif3e/Mettl5/Prkdc/Eif4a3/Cnbp/Rps6kb2/Uhmk1/Larp4/Aurka/Cpeb1/Csde1/Boll/Mapk1/Ptk2b/Ythdf3/Cdk5rap1/Rpl5/Polr2g/Plxnb2/Elavl1/Larp1/Otud6b/Trmt10c/Nat10/Fxr2/Mtor/Fxr1/Niban1/Pcif1/Rbm4/Pld1
GO:1905039	carboxylic acid transmembrane transport	101	0.281889	1.03731	0.400942	0.84541	0.804896	2654	tags=23%, list=18%, signal=19%	Arg2/Slc38a9/Lrrc8e/Slc15a4/Septin2/Slc16a1/Acsl5/Arl6ip5/Abcd4/Slc25a12/Ntsr1/Arhgef11/Abcd3/Slc1a2/Slc38a8/Epm2a/Slc5a6/Lrrc8d/Slc6a7/Slc7a11/Slc25a26/Slc7a7/Abcc5/Slc5a8
GO:0042159	lipoprotein catabolic process	11	-0.389939	-1.03	0.401206	0.84541	0.804896	216	tags=18%, list=1%, signal=18%	Abhd17a/Ctsd
GO:0022038	corpus callosum development	24	-0.308923	-1.0211	0.401425	0.84541	0.804896	1512	tags=28%, list=10%, signal=25%	Kcnc3/Atg16l1/Ryk/Nsun5/Kcna3/Prdm8/Rtn4r
GO:0003151	outflow tract morphogenesis	57	-0.252268	-1.0186	0.401484	0.84541	0.804896	1212	tags=16%, list=8%, signal=15%	Hey2/Foxc1/Nrp2/Rara/Bmp4/Jag1/Cited2/Fzd1/Thbs1
GO:0071470	cellular response to osmotic stress	36	-0.279555	-1.01787	0.400306	0.84541	0.804896	725	tags=19%, list=5%, signal=18%	Ybx3/Lrrc8c/Oxsr1/Slc2a1/Cln3/Atp1a1/Relb
GO:0010893	positive regulation of steroid biosynthetic process	19	-0.328967	-1.02456	0.401777	0.845476	0.804958	847	tags=37%, list=6%, signal=35%	Abcg4/Igf2/Wnt4/Srebf1/Por/Scap/Igf1
GO:0045940	positive regulation of steroid metabolic process	19	-0.328967	-1.02456	0.401777	0.845476	0.804958	847	tags=37%, list=6%, signal=35%	Abcg4/Igf2/Wnt4/Srebf1/Por/Scap/Igf1
rno03320	PPAR signaling pathway	47	0.319228	1.04255	0.401981	0.845635	0.80511	3367	tags=26%, list=23%, signal=20%	Gykl1/Acsl5/Cyp4a3/Pparg/Plin2/Gk/Hmgcs2/Acadm/Acox3/Cpt1b/Scp2/Aqp7/Ppara
R-RNO-198725	Nuclear Events (kinase and transcription factor activation)	18	0.396395	1.05331	0.402233	0.845693	0.805165	4638	tags=44%, list=32%, signal=30%	Nab2/Ppp2r1a/Ppp2r5d/Ppp2r1b/Mapk1/Ppp2ca/Atf1/Rps6ka3
GO:0003341	cilium movement	147	0.271293	1.0378	0.402265	0.845693	0.805165	4887	tags=37%, list=34%, signal=25%	Anxa5/Dnah12/Catsper3/Nek10/Cfap52/Dzip1/Vdac3/Nherf1/Atp1a4/Adcy3/Lztfl1/Prdm14/Tekt1/Cfap46/Ttc21a/Inpp5b/Ddx4/Ube2b/Ropn1l/Tekt5/Spag16/Dnaaf6/Tmem232/Armc2/Ttll1/Catsperd/Dnai4/Slc9c1/Armc12/Insl6/Cfap70/Tac3/Sord/Rabl2/Ift81/Nme7/Cfap221/Spag6/Kif3a/Rgn/Dnah9/Katnip/Ccdc39/Pierce1/Nphp4/Dnah5/Bbs2/Iqcg/Dnah6/Hydin/Ulk4/Cfap298/Cfap61/Ccdc63/Dnaaf4
GO:0060976	coronary vasculature development	42	0.326359	1.04166	0.402394	0.845693	0.805165	2500	tags=24%, list=17%, signal=20%	Dctn5/Prdm1/Notch1/Snx17/Sec24b/Plxnd1/Megf8/Kif7/Fuz/Ltbp1
GO:1903170	negative regulation of calcium ion transmembrane transport	15	0.415224	1.05402	0.402851	0.845923	0.805384	1486	tags=27%, list=10%, signal=24%	Calm2/Ptger3/Ywhae/Ntsr1
R-RNO-187577	SCF(Skp2)-mediated degradation of p27/p21	43	0.324865	1.04262	0.402983	0.845923	0.805384	2352	tags=23%, list=16%, signal=20%	Psmf1/Psmd10/Psmc2/Skp1/Psmb1/Psmd14/Psma3/Psmc4/Psma1/Psmb7
R-RNO-73893	DNA Damage Bypass	30	0.349671	1.0426	0.403411	0.845923	0.805384	5535	tags=57%, list=38%, signal=35%	Rfc4/Rpa2/Rfc2/Ube2b/Ufd1/Usp10/Pold2/Poli/Pole/Rev3l/Nploc4/Cul4b/Ube2l6/Polh/Rfc3/Pole4/Pole3
rno04658	Th1 and Th2 cell differentiation	62	0.302518	1.0351	0.403436	0.845923	0.805384	3553	tags=33%, list=24%, signal=25%	Mapk14/Maml3/Stat6/Dll1/RT1-Ba/Notch1/Cd3g/Ppp3r2/Ppp3cb/Ifng/RT1-Ha/Il2ra/Jak2/Zap70/Ppp3r1/Mapk8/Dll4/Mapk1/Ikbkb/Ikbkg/Il2rb
R-RNO-73857	RNA Polymerase II Transcription	471	0.248598	1.02997	0.403108	0.845923	0.805384	3777	tags=29%, list=26%, signal=22%	Cdk1/Psmf1/Psmd10/Taco1/Psmc2/Ddx39b/Maml3/Rfc4/Slc38a9/Surf1/Lrpprc/Psmb1/Nabp1/Gpi/Zfp354a/Rbbp5/Nr1d1/Rpa2/Zfp870/Thoc5/Prkag2/Rbl1/Esr2/Clp1/Snapc3/Nr1i2/Prkaa2/Zfp786/Zfp473/Zfp184/Zfp189/Zfp354c/Bmi1/Lamtor1/Aurkb/Map2k6/Pparg/Cdk5/Rfc2/Zfp746/Zfp788/Hdac10/Taf15/Rad9b/Nabp2/Zfp133/Psmd14/Ywhae/Gtf2b/Rad17/Eloc/Elf2/Psma3/Ccnh/Foxo1/Ddx39a/Gtf2e2/Men1/Zkscan8/Ints11/Chtop/Srsf5/E2f7/Gtf2e1/Supt4h1/Sumo1/Smad2/Gls2/Zfp110/Supt16h/Ash2l/Ppp2r1a/Ywhah/Paf1/Psmc4/Zfp954/Magohb/Eif4a3/Brip1/Psma1/U2af1l4/Zfp202/Chek1/Ints2/Ywhaz/Ppp1r13b/Psmb7/Atr/Nbn/Chm/Pcgf5/Tbl1xr1/Rmi2/Sco1/Nr0b1/Lamtor3/Psma6/Nr5a2/Casp2/Ppp2r1b/Actl6a/Nrbf2/Cnot7/Leo1/Rmi1/Tfdp2/Zfp709l1/Rad9a/Lamtor5/Ccne2/Ncbp1/Fip1l1/Rnmt/Ints12/Mapk1/Ywhab/H2az2/Zfp398/Zfp212/Zfp483/Ppara/Pip4k2b/Sp1/Psmc1/Hdac8/Cited1/Zfp846/Zfp717/Polr2g/Ncbp2/Cox5a/Psmd6/Cnot10/Zfp715/Thoc2/Taf1/Zfp455l1/Ywhag
GO:0006479	protein methylation	17	-0.340853	-1.02874	0.403781	0.845923	0.805384	542	tags=18%, list=4%, signal=17%	Ehmt2/Setd6/Mettl21a
GO:0008213	protein alkylation	17	-0.340853	-1.02874	0.403781	0.845923	0.805384	542	tags=18%, list=4%, signal=17%	Ehmt2/Setd6/Mettl21a
GO:1903543	positive regulation of exosomal secretion	14	-0.360554	-1.02409	0.403467	0.845923	0.805384	754	tags=21%, list=5%, signal=20%	Atp13a2/Sdc4/Sdc1
GO:0071692	protein localization to extracellular region	285	-0.196269	-1.01663	0.402746	0.845923	0.805384	2713	tags=24%, list=19%, signal=20%	Pdx1/Apbb3/Cpt1a/Acvr2b/Spock1/Gsdmd/Kcnq1/Alox5/Sirt3/Psap/Ndufaf2/Gnaz/Cacna1d/Tango2/Sidt2/Nadk/P2rx7/Casr/Rab13/Rab12/Arrb1/Per2/Svbp/Lrp1/Hmgn3/Tlr2/Pim3/Fbn1/Nos2/Afm/Bmp8a/Mon1a/Cbln1/Pde3b/Htt/Llgl1/Mcu/C1qtnf12/Lmf1/Myrip/Llgl2/Rab3d/Dgat1/Serp1/Arf1/Pcsk5/Gja1/Prkaca/Inhbb/Neo1/Atp13a2/Ppard/Hmgcr/Pard6a/Rab11fip2/Rhbdf1/P3h1/Srebf1/Capn10/Syt7/Pla2g6/Syt9/Igf1/Wls/Nr1h2/Arf6/Stim1
GO:0008361	regulation of cell size	173	-0.20929	-1.01575	0.403785	0.845923	0.805384	2226	tags=23%, list=15%, signal=20%	Mt3/Slc12a7/Dpysl2/P2rx7/Cttn/Smurf1/Spart/Lrp1/Map3k7/Ilk/Rgma/Twf2/Abl1/Hdac6/Ntn1/Rpl4/Vpreb1b/Ryk/Ulk1/Sema4b/Arhgap35/Adnp/Cln8/Dnm2/Zfyve27/Abcb8/E2f4/Mapt/Oxsr1/Akt1/Slc12a9/Sema5a/Akt1s1/Cln3/Tnfrsf12a/Vav2/Msn/Slc12a5/Sema4d/Rtn4r
GO:0044557	relaxation of smooth muscle	11	0.450649	1.05776	0.404448	0.845934	0.805394	2518	tags=27%, list=17%, signal=23%	Sod1/Gucy1a1/Irag1
GO:0016078	tRNA catabolic process	12	0.439808	1.05464	0.404722	0.845934	0.805394	2781	tags=42%, list=19%, signal=34%	Mettl1/Exosc8/Exosc10/Trnt1/Trdmt1
WP3881	Proximal tubule transporters	33	0.341127	1.04018	0.404684	0.845934	0.805394	3303	tags=36%, list=23%, signal=28%	Atp6v1e1/Car7/Atp6v1b2/Nherf1/Atp6v0a4/Atp6v1a/Atp6v0c/Car2/Slc7a7/Slc4a4/Slc13a1/Atp6v0e2
GO:0055092	sterol homeostasis	58	0.306285	1.03634	0.404738	0.845934	0.805394	1501	tags=17%, list=10%, signal=16%	Plscr3/Tmem97/Pex2/Nr1d1/Gramd1b/Srebf2/Lamtor1/Commd1/Mylip/Abcg1
GO:0050866	negative regulation of cell activation	131	0.273664	1.03549	0.404553	0.845934	0.805394	2173	tags=17%, list=15%, signal=15%	Arg2/Clnk/Enpp3/Gpnmb/Nr1d1/Ceacam1/Flt3/Casp3/Prdm1/Irf1/Anxa1/RT1-Ba/Pparg/Lyn/Bcl6/Cyld/Hlx/Prnp/Zc3h12d/Cd200l2/Il2ra/Gnrh1/Cd9
GO:0001886	endothelial cell morphogenesis	11	-0.389553	-1.02897	0.404078	0.845934	0.805394	1542	tags=36%, list=11%, signal=33%	Heg1/Pecam1/Stc1/Id1
GO:0086019	cell-cell signaling involved in cardiac conduction	13	-0.369073	-1.02881	0.404274	0.845934	0.805394	2987	tags=50%, list=21%, signal=40%	Ank2/Pkp2/Kcnq1/Cacna1d/Kcnn2/Rangrf/Cacna2d1
R-RNO-9013404	RAC2 GTPase cycle	56	-0.253378	-1.01817	0.404817	0.845934	0.805394	1261	tags=16%, list=9%, signal=15%	Wasf2/Arhgap35/Taok3/Armcx3/Epha2/Pgrmc2/Vav2/Pak4/Stbd1
GO:0050849	negative regulation of calcium-mediated signaling	13	0.429829	1.05375	0.405405	0.845968	0.805427	2725	tags=31%, list=19%, signal=25%	Mapk7/Prnp/Actn3/Chp1
R-RNO-8941858	Regulation of RUNX3 expression and activity	36	0.336884	1.04518	0.405603	0.845968	0.805427	2713	tags=28%, list=19%, signal=23%	Psmf1/Psmd10/Psmc2/Psmb1/Psmd14/Psma3/Psmc4/Psma1/Psmb7/Psma6
R-RNO-69202	Cyclin E associated events during G1/S transition	49	0.316151	1.04015	0.405461	0.845968	0.805427	2352	tags=22%, list=16%, signal=19%	Psmf1/Psmd10/Psmc2/Skp1/Psmb1/Psmd14/Psma3/Ccnh/Psmc4/Psma1/Psmb7
GO:0009167	purine ribonucleoside monophosphate metabolic process	34	0.338991	1.04013	0.405291	0.845968	0.805427	1609	tags=20%, list=11%, signal=18%	Nt5c2/Adk/Paics/Nt5c1b/LOC100359876/Adss2/Prps1
GO:0035590	purinergic nucleotide receptor signaling pathway	12	-0.377986	-1.02788	0.405001	0.845968	0.805427	101	tags=17%, list=1%, signal=17%	P2rx7/Gnai2
GO:0097178	ruffle assembly	30	-0.290788	-1.01856	0.405589	0.845968	0.805427	1123	tags=20%, list=8%, signal=18%	Sh3yl1/Inppl1/Pfn1/Rcc2/Aif1l/Arf6
GO:0051451	myoblast migration	10	0.462899	1.05795	0.406294	0.846102	0.805554	2941	tags=40%, list=20%, signal=32%	Net1/Anxa1/Plekho1/Itgb1bp1
GO:0051657	maintenance of organelle location	11	0.450294	1.05692	0.406288	0.846102	0.805554	2175	tags=27%, list=15%, signal=23%	Polr2m/Uvrag/Pafah1b1
GO:0032367	intracellular cholesterol transport	27	0.357048	1.04638	0.406511	0.846102	0.805554	3201	tags=33%, list=22%, signal=26%	Tmem97/Serac1/Anxa2/Pparg/Osbpl2/Abcg1/Osbp/Scp2/Vps4a
GO:0010591	regulation of lamellipodium assembly	34	0.338727	1.03931	0.406928	0.846102	0.805554	2300	tags=24%, list=16%, signal=20%	Cfl1/Brk1/Cyfip1/Capzb/Dmtn/Atp7a/Cdc42/Rac2
R-RNO-913531	Interferon Signaling	75	0.293823	1.03835	0.406334	0.846102	0.805554	3487	tags=31%, list=24%, signal=23%	Cdk1/Nck1/Stat3/Map2k6/Eif4e/Oasl/Tubb6/Tuba1b/Adar/Ifng/Sumo1/Hspa8/Ppp2r1a/Jak2/Eif4a3/Ptpn2/Tuba1a/Hspa2/Ppp2r1b/Camk2a/Mapk1/Ikbkb/Ikbkg
GO:0007631	feeding behavior	54	0.309997	1.03695	0.406214	0.846102	0.805554	1119	tags=15%, list=8%, signal=14%	Bbip1/Uck2/Stat3/Esr2/App/Bbs12/Aplp2/Usp46
GO:0009206	purine ribonucleoside triphosphate biosynthetic process	64	0.300159	1.03416	0.406688	0.846102	0.805554	2685	tags=23%, list=18%, signal=19%	Sdhc/Atpsckmt/Atp5pf/Atp5pb/Aldoa/Stat3/Sdhd/Slc25a12/Atp6v1a/Dnajc30/Dmac2l/Eno1/Atp5mc1/Trem2/Uqcc3
GO:0046051	UTP metabolic process	11	-0.388438	-1.02603	0.40695	0.846102	0.805554	3946	tags=64%, list=27%, signal=46%	Ak3/Nme3/Rab11fip3/Decr2/Nme6/Nme2/Nme4
GO:0042476	odontogenesis	89	-0.233103	-1.02088	0.406534	0.846102	0.805554	1147	tags=12%, list=8%, signal=11%	Serpine1/Foxc1/Odaph/Bmp4/Lef1/Id3/Relt/Wls/Fst/Stim1/Htra1
GO:0051965	positive regulation of synapse assembly	43	-0.26913	-1.01978	0.406843	0.846102	0.805554	1510	tags=18%, list=10%, signal=16%	Adgre5/Cbln1/Amigo1/Adnp/Adgrb1/Flrt1/Sema4d/Clstn1
GO:0006123	mitochondrial electron transport, cytochrome c to oxygen	17	-0.340179	-1.02671	0.407189	0.846333	0.805774	1651	tags=29%, list=11%, signal=26%	Cox7a2/Cox4i1/Cox8a/Cox7a1/Cyct
rno00730	Thiamine metabolism	11	0.448899	1.05365	0.409663	0.846629	0.806056	5463	tags=55%, list=38%, signal=34%	Acp1/Ak8/Ak1/Thtpa/Alpg/Ak2
GO:0031115	negative regulation of microtubule polymerization	11	0.44864	1.05304	0.410123	0.846629	0.806056	3127	tags=36%, list=22%, signal=29%	Stmn1/Capzb/Sgk1/Tbcd
GO:0035751	regulation of lysosomal lumen pH	20	0.385402	1.05277	0.408447	0.846629	0.806056	3241	tags=50%, list=22%, signal=39%	Ppt1/Ccdc115/Tmem175/Cln5/Tmem165/Vps33a/Snapin/Atp6ap2/Lamp2/Slc45a2
GO:2001171	positive regulation of ATP biosynthetic process	14	0.418491	1.04715	0.410156	0.846629	0.806056	3367	tags=36%, list=23%, signal=27%	Stat3/Slc25a12/Eno1/Trem2/Ppara
GO:0090330	regulation of platelet aggregation	19	0.388084	1.04642	0.409867	0.846629	0.806056	2173	tags=26%, list=15%, signal=22%	Ceacam1/Pdpn/Lyn/Jak2/Cd9
R-RNO-174154	APC/C:Cdc20 mediated degradation of Securin	46	0.319461	1.03816	0.409669	0.846629	0.806056	2713	tags=26%, list=19%, signal=21%	Psmf1/Psmd10/Psmc2/Psmb1/Ube2c/Psmd14/Psma3/Psmc4/Psma1/Psmb7/Anapc4/Psma6
GO:0070988	demethylation	30	0.348004	1.03763	0.410068	0.846629	0.806056	2317	tags=30%, list=16%, signal=25%	Cyp3a9/Mmachc/Alkbh3/Phf8/Otud4/Tox/Fto/Apobec1/Kdm2a
R-RNO-500792	GPCR ligand binding	83	0.288512	1.03333	0.40886	0.846629	0.806056	2219	tags=23%, list=15%, signal=20%	Fshr/App/Anxa1/Cmklr1/Ptgdr/Ptger3/Kiss1r/Kng2l1/Gnb4/Cxcr2/Htr5a/Ntsr1/Cxcl2/Prokr2/Gpr35/Tas1r1/Trh/Gnrh1/Xk
rno05168	Herpes simplex virus 1 infection	143	0.270579	1.03295	0.409198	0.846629	0.806056	2360	tags=19%, list=16%, signal=16%	Oas1b/Ccl2/Eif2b1/Oas3/Eif2b4/Srsf1/Casp8/Casp3/Traf5/RT1-Ba/Pik3cd/RT1-N3/Oas2/Faslg/Bst2/Pdia3/Rig1/Srsf5/Ifng/Fadd/Pou2f3/Eif2s1/RT1-Ha/Jak2/Pilrb2/Nxf1/Casp9
GO:0030032	lamellipodium assembly	62	0.301865	1.03287	0.40773	0.846629	0.806056	1916	tags=19%, list=13%, signal=17%	Cfl1/Nck1/Nck2/Ablim3/Ajuba/Brk1/Cyfip1/Capzb/Kit/Dmtn/Atp7a/Cdc42
GO:0090316	positive regulation of intracellular protein transport	93	0.283371	1.03161	0.409183	0.846629	0.806056	3099	tags=29%, list=21%, signal=23%	Cdk1/Mapk14/Sar1b/Bcap31/Ect2/Efcab7/Akap5/Commd1/Ywhae/Eif3e/Xpo4/Ifng/Cdh1/Cdc42/Ctdspl2/Zdhhc2/Jak2/Edem1/Ergic3/Pdcd10/Hyal2/Zfand1/Prkd1/Sirt6/Rab29/Rufy3/Sorl1
GO:0048799	animal organ maturation	20	-0.325181	-1.02469	0.409326	0.846629	0.806056	1247	tags=25%, list=9%, signal=23%	Aldh1a2/Gata3/Ext1/Igf1/Sema4d
WP3901	Lipid droplet metabolism	20	-0.325155	-1.02461	0.40965	0.846629	0.806056	2114	tags=45%, list=15%, signal=39%	Agpat1/Dgat2/Acsl1/Gpd2/Acsl3/Bscl2/Agpat5/Dgat1/Fitm2
GO:0051224	negative regulation of protein transport	96	-0.231132	-1.02343	0.408505	0.846629	0.806056	1605	tags=19%, list=11%, signal=17%	Pim3/Fbn1/Bmp8a/Ndfip1/Pde3b/Inhbb/Neo1/Ubac2/Ube2g2/Hmgcr/Hdac3/Fermt1/Insig1/Rhbdf1/Srebf1/Erlec1/Pkig/Mdfic
GO:0010950	positive regulation of endopeptidase activity	19	-0.327728	-1.0207	0.408759	0.846629	0.806056	649	tags=16%, list=4%, signal=15%	Cyct/Psme1/Psme2
GO:0035459	vesicle cargo loading	18	-0.332394	-1.02057	0.407512	0.846629	0.806056	1029	tags=28%, list=7%, signal=26%	Kif13a/Sec13/Sec31a/Insig1/Scap
R-RNO-5358346	Hedgehog ligand biogenesis	40	-0.272597	-1.02012	0.408785	0.846629	0.806056	1106	tags=20%, list=8%, signal=19%	Psmc3/Psmb6/Psmb5/Erlec1/Psmd3/Syvn1/P4hb/Psme2
GO:0060561	apoptotic process involved in morphogenesis	18	-0.332069	-1.01957	0.409077	0.846629	0.806056	1796	tags=22%, list=12%, signal=20%	Tnfrsf1a/Foxc1/Lef1/Scrib
GO:2000737	negative regulation of stem cell differentiation	27	-0.299365	-1.01748	0.409737	0.846629	0.806056	2924	tags=33%, list=20%, signal=27%	Esrrb/Nelfb/Cdk13/Cdk12/Tmsb4x/Ythdf2/Yap1/Jag1/Tcf15
GO:0060325	face morphogenesis	29	-0.29335	-1.01705	0.408441	0.846629	0.806056	1053	tags=37%, list=7%, signal=34%	Rras/Pax9/Ankrd11/Mmp2/Nipbl/Tiparp/Sgpl1/Cdk2ap1/Lef1/Ski/Scx
GO:0043523	regulation of neuron apoptotic process	231	-0.201441	-1.01604	0.408333	0.846629	0.806056	1964	tags=18%, list=14%, signal=16%	Hras/Arrb1/Xrcc2/Alkbh1/Lrp1/Traf7/Tnfrsf1a/Ilk/Abl1/Egr1/Erbb3/Prdx2/Egln1/Mdk/Kras/Foxq1/Htt/Arrb2/Gch1/Fis1/Ntf3/Gata3/Adnp/Cln8/Pou4f1/Unc5b/Grm4/Hyou1/Egln2/Gba1/Hdac3/Akt1s1/Cln3/Sncb/Ube2m/Gsk3a/Hdgf/Ptprf/Cdc34/Fzd1/Nupr1/Bok/Il6st
GO:1903531	negative regulation of secretion by cell	107	-0.225534	-1.01488	0.408528	0.846629	0.806056	2594	tags=24%, list=18%, signal=20%	Braf/Kcnq1/Nf1/Cry1/Ndufaf2/Igfbp3/Gnaz/Slc30a1/Tnfrsf1a/Rab33b/Pim3/Nckap1l/Fbn1/Bmp8a/Pde3b/Gja1/Inhbb/Neo1/Pnkd/Hmgcr/Rhbdf1/Srebf1/Pou5f1/Inha/Gnai2/Fst
GO:0010587	miRNA catabolic process	15	0.413243	1.049	0.410503	0.846814	0.806232	2883	tags=47%, list=20%, signal=37%	Parn/Tent4b/Snd1/Eloc/Lin28b/Qki/Zswim8
GO:0055093	response to hyperoxia	30	0.347848	1.03717	0.410484	0.846814	0.806232	1631	tags=20%, list=11%, signal=18%	Bnip3/Pdpn/Pparg/Nox1/Foxo1/Pdia3
GO:0002673	regulation of acute inflammatory response	22	0.373871	1.04383	0.410796	0.846923	0.806336	2754	tags=26%, list=19%, signal=21%	Park7/Pparg/Ptger3/Ins2/Selenos/Pla2g4a
GO:0002526	acute inflammatory response	56	0.306471	1.03255	0.410812	0.846923	0.806336	2754	tags=24%, list=19%, signal=20%	Tf/Stat3/Tfrc/Park7/Pparg/Ptger3/Ass1/Hp/Cxcr2/Hif1a/Ins2/Selenos/Vwf/Pla2g4a
GO:0051955	regulation of amino acid transport	36	0.335765	1.0417	0.411152	0.846955	0.806366	2056	tags=18%, list=14%, signal=16%	Arg2/Septin2/Arl6ip5/Rab3gap1/Ntsr1/Arhgef11/Trh
GO:0043414	macromolecule methylation	114	0.276646	1.03175	0.411213	0.846955	0.806366	1874	tags=19%, list=13%, signal=17%	Nop2/Atpsckmt/Mettl1/Mettl8/Henmt1/Bmi1/Trmt10b/Setd3/Thumpd3/Trmt5/Prdm14/Mtrr/Alkbh8/Icmt/Mettl5/Mtr/Dnmt1/Fbl/Atf7ip/Mettl15/Tyw3/Setd7
GO:0095500	acetylcholine receptor signaling pathway	26	-0.30155	-1.01486	0.411064	0.846955	0.806366	402	tags=15%, list=3%, signal=15%	Rgs10/Chrnb4/Gnai2/Stim1
R-RNO-9013406	RHOQ GTPase cycle	42	-0.269717	-1.01982	0.411362	0.846997	0.806406	1219	tags=19%, list=8%, signal=18%	Arhgap35/Fnbp1/Gja1/Cdc42bpb/Slc4a7/Cdc42ep3/Pak4/Scrib
GO:0006517	protein deglycosylation	10	-0.398891	-1.02151	0.411945	0.847934	0.807298	4338	tags=70%, list=30%, signal=49%	Man2a2/Man1a2/Man2a1/Man1a1/Aga/Ngly1/Edem2
GO:0035137	hindlimb morphogenesis	33	0.339693	1.0358	0.412079	0.847944	0.807308	4586	tags=39%, list=32%, signal=27%	Notch1/Aff3/Alx4/Atp7a/Fgf8/Bmpr1a/Rspo2/Mecom/Fmn1/Tp63/Rarg/Ptch1/Sall3
GO:0046835	carbohydrate phosphorylation	18	0.393834	1.0465	0.41237	0.848013	0.807374	4100	tags=33%, list=28%, signal=24%	Tkfc/Pomk/Epm2a/Gnptab/Pfkfb2/Nagk
R-RNO-168138	Toll Like Receptor 9 (TLR9) Cascade	54	0.308721	1.03268	0.412248	0.848013	0.807374	4638	tags=41%, list=32%, signal=28%	Ecsit/Casp8/Lrrc14/App/Map2k6/Ly96/Ppp2r1a/Atf2/Ppp2r5d/Mapk8/Ppp2r1b/Mapk1/Ikbkb/Ikbkg/Rbsn/Chuk/Ppp2ca/Map2k7/Atf1/Mapk9/Peli3/Rps6ka3
R-RNO-1614635	Sulfur amino acid metabolism	17	0.39856	1.04387	0.412841	0.848103	0.807459	1523	tags=29%, list=10%, signal=26%	Ahcy/Adi1/Mtrr/Bhmt/Mtr
GO:1901533	negative regulation of hematopoietic progenitor cell differentiation	13	-0.366939	-1.02287	0.413056	0.848103	0.807459	2099	tags=31%, list=14%, signal=26%	Mettl14/Tmsb4x/Pcid2/Tcf15
GO:0044027	negative regulation of gene expression via CpG island methylation	12	-0.375726	-1.02174	0.412762	0.848103	0.807459	1524	tags=50%, list=10%, signal=45%	Hells/Ctcf/Mphosph8/Uhrf1/Ehmt2/Prmt5
R-RNO-2559582	Senescence-Associated Secretory Phenotype (SASP)	35	-0.280068	-1.01432	0.413003	0.848103	0.807459	3910	tags=46%, list=27%, signal=33%	Ube2d1/Anapc15/Anapc5/Cdkn2b/Cdkn2d/Ubc/Mapk3/Cdkn1b/Hist1h4b/H2bc1/Cdk6/Hist2h3c2/H2aj/Hist1h2bq/Ube2s/H2ax
GO:0001738	morphogenesis of a polarized epithelium	48	-0.26115	-1.01334	0.412609	0.848103	0.807459	348	tags=12%, list=2%, signal=12%	Ajap1/Wdr1/Msn/Tcf15/Fzd1/Scrib
GO:0072384	organelle transport along microtubule	74	0.293106	1.03392	0.41332	0.848117	0.807472	3709	tags=31%, list=26%, signal=23%	Nde1/Rasgrp1/Rab1a/Bloc1s2/Mreg/Dync1i1/Hif1a/Agtpbp1/Nefh/Copg2/Cdc42/Ap3m1/Pafah1b1/Snapin/Tuba1a/Bicdl2/Sybu/Cnih2/Fez1/Hsbp1/Nefl/Trak1/Agbl4
GO:0061469	regulation of type B pancreatic cell proliferation	15	-0.351328	-1.02265	0.413245	0.848117	0.807472	869	tags=33%, list=6%, signal=31%	Pdx1/Fmc1/Reg1a/Igf1/Nupr1
GO:0007369	gastrulation	136	-0.216321	-1.01582	0.41347	0.84816	0.807513	1557	tags=27%, list=11%, signal=24%	Kdm6b/Zic3/Ahdc1/Dact1/Itga8/Hira/Twsg1/Phldb2/Macroh2a1/Ldb1/Acvr1/Zbtb17/Nat8b/Fgfr1/Htt/Mesp2/Arid1a/Hmga2/Foxc1/Ext1/Gja1/Rtf1/Prkaca/Col5a1/Axin1/Bmp4/Tenm4/Lef1/Tcf3/Epha2/Ext2/Pofut2/Taf10/Pou5f1/Wls/Scx/Dag1
GO:0070142	synaptic vesicle budding	12	0.437099	1.04814	0.413613	0.84819	0.807542	2412	tags=33%, list=17%, signal=28%	Snap91/Dnm1/Cltb/Ap1s2
GO:1903429	regulation of cell maturation	29	0.349042	1.03602	0.413961	0.848337	0.807682	4721	tags=48%, list=32%, signal=33%	Opa1/Nox1/Wee2/Fzr1/Sirt2/Ccnb2/Aurka/Kif14/Mtor/Ccnb1/Ngf/Ak1/Lrrk2/Tmprss12
GO:0071695	anatomical structure maturation	206	0.260963	1.02976	0.414173	0.848337	0.807682	2692	tags=23%, list=19%, signal=19%	Cdk1/Pabpc1l/Cdk2/Catsper3/Esr2/Zar1l/App/Dld/Akap5/Opa1/Tdrd5/Akap1/Enpp1/Pparg/Il21/Ift80/Rflna/Nox1/Dazl/B4galt5/Wee2/Myo5a/Heatr3/Lhx6/Hif1a/Mastl/Slfn14/Fzr1/Nrcam/Ptbp3/Bfsp2/Mbtps2/Ropn1l/Arcn1/Dspp/Ppp2r1a/Snx19/Rac2/Sirt2/Tdrkh/Actn3/Ccnb2/Aurka/Atp6ap2/Ryr1/Catsperd/Cdc25b/Cpeb1
WP1312	S1P receptor signal transduction	12	-0.37553	-1.0212	0.414199	0.848337	0.807682	2936	tags=50%, list=20%, signal=40%	Sphk2/Mapk3/Smpd2/Plcb3/Akt1/S1pr3
GO:0003016	respiratory system process	37	-0.275066	-1.00787	0.414126	0.848337	0.807682	463	tags=32%, list=3%, signal=31%	Jag2/Stard7/Hoxa5/Hipk2/Rab3a/Spef2/Zfand5/Tlx3/Gls/Tcf15/Gaa/Ndn
GO:0070555	response to interleukin-1	103	0.279301	1.03074	0.414889	0.849485	0.808775	2210	tags=19%, list=15%, signal=17%	Cfl1/Ccl2/Irak3/Nr1d1/App/Irf1/Anxa1/Igbp1/Bmi1/Ptger3/Nox1/Tfpi/Otud4/Hif1a/Tank/Otub1/Cxcl2/Igfals/Cactin/Ghr
GO:0071472	cellular response to salt stress	10	0.459092	1.04925	0.418913	0.850292	0.809543	4978	tags=55%, list=34%, signal=36%	Slc12a1/Xrcc5/Slc12a6/Zfp36l1/Abcb1a/Micu1
GO:0051895	negative regulation of focal adhesion assembly	12	0.435563	1.04446	0.419439	0.850292	0.809543	3050	tags=50%, list=21%, signal=40%	Coro1c/Dmtn/Acvrl1/Fam107a/Itgb1bp1/Clasp2
GO:0150118	negative regulation of cell-substrate junction organization	12	0.435563	1.04446	0.419439	0.850292	0.809543	3050	tags=50%, list=21%, signal=40%	Coro1c/Dmtn/Acvrl1/Fam107a/Itgb1bp1/Clasp2
GO:0022410	circadian sleep/wake cycle process	15	0.411161	1.04371	0.417854	0.850292	0.809543	1046	tags=13%, list=7%, signal=12%	Casp1/Ptger3
GO:0050802	circadian sleep/wake cycle, sleep	15	0.411161	1.04371	0.417854	0.850292	0.809543	1046	tags=13%, list=7%, signal=12%	Casp1/Ptger3
WP654	ATM signaling pathway	18	0.392639	1.04333	0.415895	0.850292	0.809543	771	tags=11%, list=5%, signal=11%	Cdk1/Casp3
GO:0006775	fat-soluble vitamin metabolic process	21	0.377408	1.04262	0.419721	0.850292	0.809543	1793	tags=29%, list=12%, signal=25%	Cbr1/Ugt1a5/Enpp1/Crcp/Ifng/Cbr3
GO:0070242	thymocyte apoptotic process	19	0.385778	1.04021	0.417311	0.850292	0.809543	4432	tags=42%, list=30%, signal=29%	Casp8/Vhl/Hif1a/Dffa/Blm/Kifap3/Bcl11b/Ada
R-RNO-194068	Bile acid and bile salt metabolism	16	0.402752	1.03944	0.418421	0.850292	0.809543	5538	tags=59%, list=38%, signal=36%	Stard5/Hsd17b4/Akr1c1/Scp2/Baat/Slc51a/Akr1c2/Abcb11/Ncoa2/Abcc3
R-RNO-349425	Autodegradation of the E3 ubiquitin ligase COP1	36	0.334425	1.03755	0.415888	0.850292	0.809543	2713	tags=28%, list=19%, signal=23%	Psmf1/Psmd10/Psmc2/Psmb1/Psmd14/Psma3/Psmc4/Psma1/Psmb7/Psma6
GO:1901889	negative regulation of cell junction assembly	26	0.356813	1.03622	0.418136	0.850292	0.809543	3308	tags=38%, list=23%, signal=30%	Rps6/Dkk1/Coro1c/Dmtn/Acvrl1/Fam107a/Itgb1bp1/Clasp2/Robo1/Ikbkb
GO:0060119	inner ear receptor cell development	48	0.315737	1.03509	0.417164	0.850292	0.809543	2970	tags=27%, list=20%, signal=22%	Alg10/Wdpcp/Sod1/Nherf1/Myo3a/Gabra5/Sec24b/Pafah1b1/Pcdh15/Atp8b1/Atp2b2/Pls1/Adgrv1
R-RNO-168142	Toll Like Receptor 10 (TLR10) Cascade	49	0.314301	1.03406	0.417756	0.850292	0.809543	4638	tags=41%, list=32%, signal=28%	Ecsit/Casp8/Lrrc14/App/Map2k6/Ppp2r1a/Atf2/Ppp2r5d/Mapk8/Ppp2r1b/Mapk1/Ikbkb/Ikbkg/Chuk/Ppp2ca/Map2k7/Atf1/Mapk9/Peli3/Rps6ka3
R-RNO-168176	Toll Like Receptor 5 (TLR5) Cascade	49	0.314301	1.03406	0.417756	0.850292	0.809543	4638	tags=41%, list=32%, signal=28%	Ecsit/Casp8/Lrrc14/App/Map2k6/Ppp2r1a/Atf2/Ppp2r5d/Mapk8/Ppp2r1b/Mapk1/Ikbkb/Ikbkg/Chuk/Ppp2ca/Map2k7/Atf1/Mapk9/Peli3/Rps6ka3
R-RNO-975871	MyD88 cascade initiated on plasma membrane	49	0.314301	1.03406	0.417756	0.850292	0.809543	4638	tags=41%, list=32%, signal=28%	Ecsit/Casp8/Lrrc14/App/Map2k6/Ppp2r1a/Atf2/Ppp2r5d/Mapk8/Ppp2r1b/Mapk1/Ikbkb/Ikbkg/Chuk/Ppp2ca/Map2k7/Atf1/Mapk9/Peli3/Rps6ka3
R-RNO-69017	CDK-mediated phosphorylation and removal of Cdc6	49	0.313894	1.03272	0.419827	0.850292	0.809543	2713	tags=27%, list=19%, signal=22%	Psmf1/Psmd10/Psmc2/Psmb1/Ube2c/Psmd14/Psma3/Fzr1/Psmc4/Psma1/Psmb7/Anapc4/Psma6
GO:0002367	cytokine production involved in immune response	68	0.296411	1.03029	0.41675	0.850292	0.809543	2503	tags=21%, list=17%, signal=17%	Clnk/Casp1/Irak3/Bcl6/Il21/Malt1/Ddx1/Bst2/Kit/Rig1/Ifng/Cd96/Tril/Acp5
GO:0002718	regulation of cytokine production involved in immune response	68	0.296411	1.03029	0.41675	0.850292	0.809543	2503	tags=21%, list=17%, signal=17%	Clnk/Casp1/Irak3/Bcl6/Il21/Malt1/Ddx1/Bst2/Kit/Rig1/Ifng/Cd96/Tril/Acp5
GO:0009451	RNA modification	141	0.269962	1.02937	0.415906	0.850292	0.809543	4042	tags=33%, list=28%, signal=24%	Nop2/Elp2/Mettl1/Cdkal1/Mettl8/Elp1/Henmt1/Trmt10b/Alkbh3/Pus3/Thumpd3/Adarb2/Trmt5/Alkbh8/Thumpd1/Tyw1/Mettl5/Adar/Fbl/Hnrnpc/Mettl15/Tyw3/Tsr3/Fto/Apobec1/Mettl4/Mocs3/Ftsj3/Tprkb/Elp3/Trdmt1/Rnmt/Nsun6/Elp6/Lcmt2/Pusl1/Cdk5rap1/Mepce/Trmt11/Rpusd2/Mrm2/Trub1/Trmo/Trmt10c/Adad1/Nat10
GO:0048488	synaptic vesicle endocytosis	67	0.296536	1.02756	0.419061	0.850292	0.809543	2146	tags=22%, list=15%, signal=19%	Sh3gl2/Scamp5/Snap91/Calm2/Sh3gl3/Ophn1/Cdk5/Abca13/Ppp3cb/Dnm1/Amph/Cltb/Hspa8/Nlgn3/Dnajc6
GO:0071347	cellular response to interleukin-1	85	0.285931	1.02751	0.419444	0.850292	0.809543	2039	tags=19%, list=14%, signal=16%	Cfl1/Ccl2/Irak3/Nr1d1/Irf1/Bmi1/Ptger3/Nox1/Tfpi/Otud4/Hif1a/Tank/Otub1/Cxcl2/Igfals/Cactin
GO:0008654	phospholipid biosynthetic process	178	0.263675	1.02697	0.41895	0.850292	0.809543	1628	tags=17%, list=11%, signal=15%	Pigc/Plscr3/Impa1/Idh1/Pigk/Selenoi/Serac1/Pigl/Pik3c2g/Vapa/Far1/Agpat2/Acsl5/Ajuba/Lclat1/Inpp1/Tamm41/Sgms2/Pik3cd/Pign/Hmgcs2/Pigv/Hycc1/Pla2g4c/Mboat1/Chka/Pip5k1b/Uvrag/Dhrs7b/Pi4ka/Fig4
GO:0009410	response to xenobiotic stimulus	461	0.247544	1.02487	0.418285	0.850292	0.809543	2456	tags=20%, list=17%, signal=17%	Cdk1/Arg2/Ei24/Cdk2/Ccl2/Cyp3a9/Cbr1/Npas2/Gsta2/Casp1/Mat2a/Aldh1a1/Blmh/Txnip/Stat3/Esr2/Rpn2/Agpat2/Qdpr/Rad51/Srebf2/Tfrc/Sod1/Akap5/Hnf1b/Casp3/Nr1i2/Prkaa2/Park7/Anxa1/Cst3/Mlh1/Lpo/Fzd3/Map2k6/Oxct1/Pparg/Lyn/Tpmt/Hsd17b4/Rad54b/Ptger3/Ass1/Plin2/Phb1/Crot/Gk/Asl/Slc6a2/Hmgcs2/Hp/Uqcrfs1/Hsd17b3/Pms2/Mbd1/Cyp2e1/Tgfa/Hif1a/Dnmt1/Otc/Abcd3/Slc1a2/Alad/Aox3/Rad54b/Gstm7/Prnp/Hspd1/Cyp46a1/Ifng/Cdh1/Top2a/Hsd17b7/Ube2b/Acadm/Xrcc5/Hspa8/Apobec1/Fgf8/Gsta6/Eef1a1/Slc10a4/Hspa5/Ncam1/Hadha/Cps1/Dpep1/Ywhaz/Dad1/Srr/Atr/Nbn/Birc5/Fosb
GO:1903902	positive regulation of viral life cycle	17	-0.338844	-1.02268	0.415866	0.850292	0.809543	1340	tags=29%, list=9%, signal=27%	Lgals1/Smpd1/Trim11/Furin/P4hb
GO:0036315	cellular response to sterol	17	-0.337831	-1.01962	0.418655	0.850292	0.809543	1491	tags=24%, list=10%, signal=21%	Lrp8/Inhbb/Insig1/Dag1
R-RNO-6803529	FGFR2 alternative splicing	12	-0.374566	-1.01858	0.417361	0.850292	0.809543	1920	tags=33%, list=13%, signal=29%	Polr2f/Polr2a/Polr2c/Polr2j
R-RNO-432142	Platelet sensitization by LDL	12	-0.374218	-1.01764	0.419086	0.850292	0.809543	1614	tags=42%, list=11%, signal=37%	Ppp2r5a/Ppp2r5b/Lrp8/Pecam1/Ptpn6
GO:1904659	glucose transmembrane transport	96	-0.229771	-1.01741	0.420103	0.850292	0.809543	3182	tags=32%, list=22%, signal=25%	Zdhhc7/Crebl2/Fabp5/Septin7/Tert/Rhoq/Sesn2/Braf/Pou4f2/Slc5a3/Pid1/Rab13/C2cd5/Insr/Erbb3/Pea15/Grb10/Slc27a1/Adipor2/C1qtnf12/Ocln/Opn3/Slc2a1/Akt1/Slc2a3/Trib3/Capn10/Gsk3a/Repin1/Igf1/Mfsd4b2
GO:2000767	positive regulation of cytoplasmic translation	14	-0.358163	-1.0173	0.416318	0.850292	0.809543	1690	tags=50%, list=12%, signal=44%	Eef2/Pkm/Lin28a/Dhx9/Ybx3/Pabpc1/Ybx1
GO:0048172	regulation of short-term neuronal synaptic plasticity	10	-0.396678	-1.01584	0.418923	0.850292	0.809543	456	tags=40%, list=3%, signal=39%	Unc13b/Rab3a/Cln3/Syngr1
GO:0048311	mitochondrion distribution	23	-0.310348	-1.01573	0.420182	0.850292	0.809543	876	tags=22%, list=6%, signal=20%	Mtm1/Cluh/Mapt/Kat2a/Tspan9
GO:0070986	left/right axis specification	11	-0.384494	-1.01561	0.420161	0.850292	0.809543	2648	tags=55%, list=18%, signal=45%	Ift172/Zic3/Pitx2/Mns1/Notch2/Cited2
GO:0060037	pharyngeal system development	18	-0.330039	-1.01334	0.419405	0.850292	0.809543	1557	tags=33%, list=11%, signal=30%	Adgrf4/Acvr1/Gata3/Ripply3/Bmp4/Ece1
R-RNO-4420097	VEGFA-VEGFR2 Pathway	57	-0.250312	-1.0107	0.420028	0.850292	0.809543	4083	tags=46%, list=28%, signal=33%	Prkcz/Prkcd/Rock2/Prkacb/Hsp90aa1/Mlst8/Mapkap1/Calm1/Shc2/Jup/Pik3ca/Abi1/Mapkapk2/Prr5/Shb/Hras/Bcar1/Nos3/Kras/Wasf2/Akt1/Plcg1/Mapkapk3/Trib3/Baiap2/Vav2
GO:0048661	positive regulation of smooth muscle cell proliferation	76	-0.236444	-1.01008	0.416252	0.850292	0.809543	2885	tags=28%, list=20%, signal=22%	Tert/Mmp2/Pik3ca/Foxp1/Nf1/Cx3cl1/Irak1/Pde4d/Map3k7/Egr1/Foxj2/Cdh13/Gja1/Hmgcr/Bmp4/Il6r/Akt1/Ern1/Igf1/Gnai2/Thbs1
GO:0046503	glycerolipid catabolic process	38	-0.273092	-1.0088	0.418316	0.850292	0.809543	1492	tags=18%, list=10%, signal=17%	Scarb1/Gdpd1/Plcb3/Plcg1/Daglb/Abhd16a/Pla2g6
GO:0009409	response to cold	36	-0.276791	-1.00781	0.419441	0.850292	0.809543	1391	tags=25%, list=10%, signal=23%	Thra/Plac8/Slc27a1/Dnajc3/Cirbp/Prkaca/Pcsk1n/Slc9a1/Lrp11
GO:2000134	negative regulation of G1/S transition of mitotic cell cycle	55	-0.251301	-1.00607	0.417319	0.850292	0.809543	3059	tags=42%, list=21%, signal=33%	Fbxo7/Kank2/Dcun1d3/Cdc73/Rfwd3/Cdkn1a/Ctdspl/Dact1/Myo16/Rps27l/Prmt2/Dgkz/Rpl26/Plk3/Acvr1/Cdk2ap2/Ctdsp2/Haspin/Ppp2r3b/Pcbp4/Rbm38/Fbxo31/Rbl2
GO:1903715	regulation of aerobic respiration	29	0.347294	1.03083	0.420344	0.850359	0.809607	3297	tags=31%, list=23%, signal=24%	Cimap2/Arl2/Bnip3/Park7/Hif1a/Atp7a/Actn3/Ide/Nop53
GO:0045913	positive regulation of carbohydrate metabolic process	58	0.303897	1.02826	0.420785	0.850989	0.810207	2924	tags=29%, list=20%, signal=24%	Arpp19/App/Prkaa2/Supt20h/Slc25a12/Foxo1/Ntsr1/Hif1a/Ifng/Myh9/Actn3/Prxl2c/Ins2/Ptpn2/Gpld1/Slc4a4/Irs1
rno04911	Insulin secretion	53	-0.253709	-1.00971	0.420958	0.851078	0.810291	802	tags=42%, list=6%, signal=39%	Camk2g/Pclo/Prkacb/Adcyap1/Gip/Gna11/Creb3/Plcb4/Gnas/Rab3a/Pdx1/Cacna1d/Kcnmb2/Kcnn2/Itpr3/Prkaca/Plcb3/Slc2a1/Adcy9/Atf6b/Adcy2/Atp1a1
rno00900	Terpenoid backbone biosynthesis	21	0.376986	1.04146	0.421877	0.852573	0.811715	4270	tags=55%, list=29%, signal=39%	Fntb/Acat2/Hmgcs2/Icmt/Fnta/Zmpste24/Idi2/Dhdds/Pcyox1/Ggps1/Pdss2/Pdss1
R-RNO-4086398	Ca2+ pathway	20	-0.322385	-1.01588	0.421956	0.852573	0.811715	1813	tags=30%, list=12%, signal=26%	Map3k7/Gnb1/Kras/Gng5/Lef1/Gnb2
R-RNO-110373	Resolution of AP sites via the multiple-nucleotide patch replacement pathway	20	0.381158	1.04118	0.422187	0.852576	0.811717	5535	tags=55%, list=38%, signal=34%	Rfc4/Rpa2/Rfc2/Pold2/Parg/Pole/Apex1/Rfc3/Polb/Pole4/Pole3
R-RNO-76066	RNA Polymerase III Transcription Initiation From Type 2 Promoter	15	0.409856	1.0404	0.422356	0.852576	0.811717	2251	tags=33%, list=15%, signal=28%	Polr3f/Polr3c/Crcp/Polr3b/Gtf3c3
GO:0042269	regulation of natural killer cell mediated cytotoxicity	26	0.355644	1.03282	0.422474	0.852576	0.811717	1077	tags=15%, list=7%, signal=14%	Rasgrp1/Ceacam1/Raet1ll1/Il21
R-RNO-5684996	MAPK1/MAPK3 signaling	165	0.265247	1.02639	0.422237	0.852576	0.811717	3562	tags=30%, list=25%, signal=23%	Cdk1/Psmf1/Golga7/Fntb/Psmd10/Psmc2/Psmb1/Rasgrp1/Arl2/Calm2/Spred2/Phb1/Psmd14/Psma3/Icmt/Tgfa/Kit/Rasa2/Dusp16/Frs2/Ppp2r1a/Fgf8/Psmc4/Il2ra/Jak2/Ncam1/Psma1/Grb2/Psmb7/Ralgds/Lamtor3/Ppp2r5d/Psma6/Mark3/Fgf5/Ppp2r1b/Fnta/Irs1/Frs3/Paqr3/Sptan1/Camk2a/Mapk1/Ywhab/Psmc1/Nefl/Il2rb/Cnksr2/Dlg3
GO:0006047	UDP-N-acetylglucosamine metabolic process	10	0.457945	1.04663	0.422963	0.852786	0.811918	2600	tags=40%, list=18%, signal=33%	Gnpda1/Gfpt2/Gnpda2/Mgat1
GO:1990700	nucleolar chromatin organization	10	0.457758	1.0462	0.423275	0.852786	0.811918	3690	tags=50%, list=25%, signal=37%	Phf8/Ddx11/Rrp8/Suv39h1/Bend3
GO:0010954	positive regulation of protein processing	19	0.38369	1.03457	0.423588	0.852786	0.811918	2454	tags=35%, list=17%, signal=29%	Timm17a/Anxa2/Ctnnd1/Myh9/Timm23/Fuz/Eno1
GO:0001832	blastocyst growth	28	0.350076	1.0333	0.423402	0.852786	0.811918	2431	tags=29%, list=17%, signal=24%	Gins1/Pelo/Gins4/Taf8/Ints1/Cops2/Chek1/Nbn
GO:0006949	syncytium formation	39	0.327796	1.03267	0.423613	0.852786	0.811918	3189	tags=28%, list=22%, signal=22%	Mapk14/Gcm1/Casp1/Cdon/Cd9/Myh9/Ins2/Trem2/Plekho1/Itgb1/Ocstamp
GO:0033157	regulation of intracellular protein transport	147	0.268784	1.0282	0.423461	0.852786	0.811918	2776	tags=26%, list=19%, signal=21%	Cdk1/Mapk14/Ei24/Sar1b/Bcap31/Derl3/Ect2/Efcab7/Akap5/Park7/Akap1/Cdk5/Commd1/Ywhae/Eif3e/Chchd4/Xpo4/Ifng/Epm2a/Cdh1/Sumo1/Cdc42/Ctdspl2/Zdhhc2/Jak2/Edem1/Uhmk1/Nolc1/Gripap1/Ergic3/Pdcd10/Hyal2/Zfand1/Prkd1/Xpo1/Chp1/Sirt6/Nup54
GO:0060113	inner ear receptor cell differentiation	67	0.295833	1.02513	0.423308	0.852786	0.811918	2970	tags=27%, list=20%, signal=21%	Alg10/Mcoln3/Wdpcp/Sod1/Nherf1/Dll1/Myo3a/Notch1/Gabra5/Sec24b/Pafah1b1/Pcdh15/Atp8b1/Esrp1/Ush2a/Atp2b2/Pls1/Adgrv1
GO:0035265	organ growth	157	-0.21116	-1.0085	0.42345	0.852786	0.811918	2080	tags=20%, list=14%, signal=17%	Ube3a/Prox1/Myocd/Igf2/Sav1/Ybx3/Abl1/Heg1/Fgfr1/Kras/Fosl2/Hey2/Stc1/Foxc1/Serp1/Rara/Ext1/Gja1/Ctdp1/Yap1/Akt1/Tenm4/Ehmt2/Ski/Col14a1/Por/Cited2/Gsk3a/Igf1/Dipk2a/Thbs1
GO:0042304	regulation of fatty acid biosynthetic process	37	-0.273577	-1.00241	0.423775	0.852851	0.81198	505	tags=14%, list=3%, signal=13%	Trib3/Insig1/Scap/Slc45a3/Nr1h2
GO:0032930	positive regulation of superoxide anion generation	16	0.400669	1.03406	0.423944	0.852932	0.812057	1135	tags=25%, list=8%, signal=23%	Hvcn1/App/Sod1/Nox1
GO:0061709	reticulophagy	17	0.394908	1.0343	0.424207	0.8532	0.812312	4676	tags=41%, list=32%, signal=28%	Ufc1/Uba5/Snx30/Ulk3/Ufm1/Ulk2/Snx7
GO:1901799	negative regulation of proteasomal protein catabolic process	45	0.317704	1.02839	0.424521	0.853277	0.812385	1906	tags=18%, list=13%, signal=15%	Psmf1/Usp14/Park7/Ophn1/Ogt/Alad/Lamp3/Bag5
GO:1903020	positive regulation of glycoprotein metabolic process	16	-0.342005	-1.01515	0.424463	0.853277	0.812385	2624	tags=38%, list=18%, signal=31%	Abca2/Pxylp1/Ncstn/Golga2/Insr/Igf1
GO:0006857	oligopeptide transport	15	-0.348192	-1.01352	0.424633	0.853277	0.812385	1516	tags=40%, list=10%, signal=36%	Slc26a6/Abcb9/Abcc1/Gja1/Slc25a39/Mgst1
GO:2000209	regulation of anoikis	15	0.408867	1.03789	0.425206	0.853649	0.812739	1037	tags=20%, list=7%, signal=19%	Ptrh2/Brms1/Notch1
GO:0070243	regulation of thymocyte apoptotic process	13	0.423056	1.03714	0.425144	0.853649	0.812739	4432	tags=54%, list=30%, signal=37%	Casp8/Vhl/Hif1a/Blm/Kifap3/Bcl11b/Ada
GO:0043001	Golgi to plasma membrane protein transport	35	0.334067	1.02982	0.425146	0.853649	0.812739	1575	tags=20%, list=11%, signal=18%	Golga7/Blzf1/Arfrp1/Nsf/Gga2/Cnst/Prepl
GO:0002704	negative regulation of leukocyte mediated immunity	38	0.328538	1.02834	0.426128	0.854906	0.813936	2234	tags=21%, list=15%, signal=18%	Cr1l/Ceacam1/Bcl6/Susd4/Bst2/Ppp3cb/C4bpb/Cd96
GO:0032370	positive regulation of lipid transport	59	0.301705	1.02414	0.426159	0.854906	0.813936	1870	tags=22%, list=13%, signal=19%	Acsl5/Anxa2/Acat2/Map2k6/Pparg/Faslg/Xrcc4/Commd1/Abca13/Ntsr1/Abcg1/Atp8a1/Nucb2
GO:0007265	Ras protein signal transduction	81	0.286439	1.02291	0.426222	0.854906	0.813936	2593	tags=20%, list=18%, signal=16%	Rabl3/Cdk2/Rapgef5/Arpp19/Rasgrp1/Sdcbp/Rras2/Spry1/Notch1/Icmt/Rasa2/Ksr2/Grb2/Rapgef4/Spry4/Ralgds
GO:1904292	regulation of ERAD pathway	18	0.389583	1.03521	0.426913	0.856034	0.81501	1137	tags=17%, list=8%, signal=15%	Bcap31/Usp14/Herpud1
GO:1905145	cellular response to acetylcholine	27	-0.295922	-1.00578	0.42715	0.856247	0.815213	402	tags=15%, list=3%, signal=14%	Rgs10/Chrnb4/Gnai2/Stim1
GO:0090103	cochlea morphogenesis	11	0.443657	1.04135	0.427914	0.856257	0.815222	3192	tags=36%, list=22%, signal=28%	Myo3a/Dvl1/Grhl3/Eya1
GO:0019896	axonal transport of mitochondrion	15	0.407938	1.03553	0.427907	0.856257	0.815222	3709	tags=53%, list=26%, signal=40%	Hif1a/Agtpbp1/Sybu/Fez1/Hsbp1/Nefl/Trak1/Agbl4
GO:0043353	enucleate erythrocyte differentiation	13	0.421899	1.0343	0.428788	0.856257	0.815222	5391	tags=54%, list=37%, signal=34%	Mb/Sp3/Rac2/Sp1/Maea/Diaph3/Rb1
GO:0098810	neurotransmitter reuptake	18	0.38918	1.03414	0.428529	0.856257	0.815222	2980	tags=39%, list=21%, signal=31%	Slc18a1/Park7/Slc6a2/Rab3b/Slc1a2/Nos1/Itgb1
GO:0021694	cerebellar Purkinje cell layer formation	18	0.388931	1.03348	0.428823	0.856257	0.815222	2863	tags=28%, list=20%, signal=22%	Agtpbp1/Top2a/Atp7a/Ttll1/Atp2b2
GO:0033238	regulation of amine metabolic process	22	0.369236	1.03089	0.427692	0.856257	0.815222	2462	tags=41%, list=17%, signal=34%	Fshr/Fh/Park7/Vhl/Atp7a/Vps35/Slc7a11/Slc7a7/Ins2
GO:0032733	positive regulation of interleukin-10 production	19	0.38185	1.02961	0.428843	0.856257	0.815222	2681	tags=21%, list=18%, signal=17%	Stat3/Il21/Hspd1/Trem2
GO:0007186	G protein-coupled receptor signaling pathway	395	0.248376	1.0225	0.428089	0.856257	0.815222	2787	tags=22%, list=19%, signal=18%	Gpr160/Gpr19/Or12d2/Tmem116/Vom2r49/Or7c19/Ccl2/Gpr75/Gpr12/Cmklr2/Or12d13/Glra2/Pdcl/Rnf113a1/Stmn1/Fshr/Sort1/App/Anxa7/Akap5/Nherf1/Or8k32/Adgrg7/Mrgprx2l/Rgs7/Anxa1/Cmklr1/Ptgdr/Nmur1/Lyn/Usp33/Ptger3/Adcy3/Phb1/Olr703/Kiss1r/Lmbrd2/Gprasp1/Gpr180/Gpsm1/Gnb4/Adgrg6/Adgrg4/Cxcr2/Rgs8/Mrgprb3/Bcar3/Prkd3/Htr5a/Ntsr1/Rrh/Arhgef11/Vom2r8/Hif1a/Or56b2k/Or52n3/Crcp/Arrdc3/Cxcl2/Prokr2/Dnm1/Gpr35/Tas1r1/Csprs/Kctd12b/Cdc42/Fgf8/Adgra2/Car2/Jak2/Mrap/Myh9/Rac2/Gpr156/Vom2r50/Rapgef4/Olr1469/Ins2/Gnai1/Cxcr3/Prkd1/Trem2/Gpr63/Gpr25/Nos1/Pde10a/Kcnk2
R-RNO-201681	TCF dependent signaling in response to WNT	93	0.280387	1.02074	0.427977	0.856257	0.815222	2822	tags=26%, list=19%, signal=21%	Psmf1/Psmd10/Psmc2/Btrc/Psmb1/Rnf146/Psmd14/Psma3/Pip5k1b/Klhl12/Tle4/Kremen1/Rspo4/Dvl1/Ppp2r1a/Psmc4/Psma1/Ywhaz/Psmb7/Xpo1/Ppp2r5d/Psma6/Rspo2/Ppp2r1b
GO:0045540	regulation of cholesterol biosynthetic process	17	-0.335483	-1.01254	0.427952	0.856257	0.815222	403	tags=35%, list=3%, signal=34%	Abcg4/Mvk/Srebf1/Por/Scap/Dhcr7
GO:0106118	regulation of sterol biosynthetic process	17	-0.335483	-1.01254	0.427952	0.856257	0.815222	403	tags=35%, list=3%, signal=34%	Abcg4/Mvk/Srebf1/Por/Scap/Dhcr7
GO:0031668	cellular response to extracellular stimulus	247	-0.198342	-1.00964	0.428315	0.856257	0.815222	2161	tags=20%, list=15%, signal=17%	Rragc/Kat5/P2rx7/Casr/Gas2l1/Myocd/Otud3/Rraga/Dbi/Flcn/Dctpp1/Jmy/Insr/Nos2/Ulk1/Eif4g1/Arhgap35/Nupr2/Adnp/Snai2/Fos/Prkab1/Rpl17/Clec16a/Max/Wnt4/Sec13/Usf2/Usf1/Gba1/Higd1a/Inhbb/Plec/Ppp1r15a/Ppard/Slc2a1/Map1lc3a/Gas6/Tle5/Ehmt2/Srebf1/Dap/Ccne1/Zc3h12a/Igf1/Ctsl/Oaz1/Dsc2/Fzd1/Ldha
GO:1903901	negative regulation of viral life cycle	25	-0.301064	-1.00411	0.428571	0.856257	0.815222	2374	tags=32%, list=16%, signal=27%	Cd74/Ifitm3/Csnk2b/Trim8/Ptx3/Ifitm2/Trim11/Ifitm1
R-RNO-416482	G alpha (12/13) signalling events	30	0.343537	1.02431	0.429067	0.856445	0.815402	1497	tags=16%, list=10%, signal=14%	Net1/Ect2/Plekhg5/Arhgef26/Arhgef11
GO:0106027	neuron projection organization	94	0.27935	1.01929	0.429486	0.856763	0.815704	3025	tags=25%, list=21%, signal=20%	Cfl1/App/Opa1/Cdk5/Myo5b/Mtmr2/Prnp/Cdc42/Dvl1/Vps35/Nlgn3/Pafah1b1/Shank3/Gprasp3/Ins2/Dbnl/Dock10/Ephb1/Trem2/Map1a/Pak3/Pls1/Itga3/Stau2
GO:2000738	positive regulation of stem cell differentiation	14	-0.355148	-1.00873	0.429468	0.856763	0.815704	1281	tags=29%, list=9%, signal=26%	Pwp1/Foxc1/Sox5/Tcf15
R-RNO-432722	Golgi Associated Vesicle Biogenesis	38	0.32764	1.02553	0.429764	0.857059	0.815987	2412	tags=26%, list=17%, signal=22%	Sh3gl2/Napa/Sort1/Tfrc/Necap1/Yipf6/Hspa8/Fth1/Snapin/Ap1s2
GO:0006686	sphingomyelin biosynthetic process	10	0.455174	1.0403	0.432778	0.857391	0.816302	3791	tags=55%, list=26%, signal=40%	Vapa/Sgms2/Sptlc2/Osbp/Sgms1/Sptlc2
GO:0042359	vitamin D metabolic process	10	0.452122	1.03332	0.439321	0.857391	0.816302	1750	tags=30%, list=12%, signal=26%	Ugt1a5/Enpp1/Ifng
GO:1904814	regulation of protein localization to chromosome, telomeric region	14	0.412241	1.03151	0.430589	0.857391	0.816302	2532	tags=36%, list=17%, signal=30%	Cct3/Tcp1/Cct8/Cct2/Cct4
GO:0010447	response to acidic pH	14	0.41203	1.03098	0.43149	0.857391	0.816302	1135	tags=21%, list=8%, signal=20%	Rab11b/Enpp1/Nox1
GO:0043369	CD4-positive or CD8-positive, alpha-beta T cell lineage commitment	13	0.420211	1.03016	0.434862	0.857391	0.816302	1966	tags=36%, list=14%, signal=31%	Stat6/Stat3/Cyld/Tox/Otud5
R-RNO-438066	Unblocking of NMDA receptors, glutamate binding and activation	15	0.405717	1.02989	0.435559	0.857391	0.816302	4134	tags=40%, list=28%, signal=29%	Calm2/Camk2a/Nefl/Dlg3/Camk2d/Dlg2
GO:0042119	neutrophil activation	21	0.372776	1.02983	0.435245	0.857391	0.816302	2627	tags=19%, list=18%, signal=16%	Anxa1/Cxcr2/Stxbp3/Pram1
GO:0001502	cartilage condensation	10	0.450557	1.02974	0.443371	0.857391	0.816302	915	tags=20%, list=6%, signal=19%	Mapk14/Ror2
GO:0035634	response to stilbenoid	10	0.450369	1.02931	0.443683	0.857391	0.816302	283	tags=20%, list=2%, signal=20%	Slco1a1/Gsta2
GO:0060841	venous blood vessel development	11	0.438203	1.02855	0.442945	0.857391	0.816302	2861	tags=45%, list=20%, signal=37%	Ccm2/Notch1/Bmpr2/Efnb2/Acvrl1
GO:0002923	regulation of humoral immune response mediated by circulating immunoglobulin	12	0.428911	1.02851	0.438755	0.857391	0.816302	2681	tags=33%, list=18%, signal=27%	Cr1l/Susd4/C4bpb/Trem2
GO:0032495	response to muramyl dipeptide	15	0.404717	1.02735	0.43841	0.857391	0.816302	1037	tags=13%, list=7%, signal=12%	Mapk14/Notch1
GO:0097734	extracellular exosome biogenesis	18	0.386531	1.0271	0.437932	0.857391	0.816302	3201	tags=50%, list=22%, signal=39%	Cops5/Sdcbp/Myo5b/Hgs/Rab7a/Rab27a/Vps4b/Snf8/Vps4a
GO:1990182	exosomal secretion	18	0.386531	1.0271	0.437932	0.857391	0.816302	3201	tags=50%, list=22%, signal=39%	Cops5/Sdcbp/Myo5b/Hgs/Rab7a/Rab27a/Vps4b/Snf8/Vps4a
GO:0006177	GMP biosynthetic process	13	0.41895	1.02707	0.438506	0.857391	0.816302	5769	tags=69%, list=40%, signal=42%	Adk/Paics/Adsl/Gmps/Hprt1/Ada/Gart/Atic/Impdh2
GO:0048546	digestive tract morphogenesis	27	0.350248	1.02645	0.432805	0.857391	0.816302	1914	tags=19%, list=13%, signal=16%	Hnf1b/Notch1/Hif1a/Hlx/Smad2
GO:1901659	glycosyl compound biosynthetic process	17	0.391881	1.02637	0.43631	0.857391	0.816302	1983	tags=29%, list=14%, signal=25%	Adk/Mtap/Tyw1/Tyw3/Dtymk
GO:0046173	polyol biosynthetic process	40	0.32428	1.02556	0.432508	0.857391	0.816302	2998	tags=29%, list=21%, signal=23%	Impa1/Asah1/Qdpr/Got1/Ntsr1/Sptlc2/Ip6k1/Acer3/Myh9/Ip6k2/Scp2/Ppip5k1
GO:0009651	response to salt stress	21	0.371017	1.02497	0.441857	0.857391	0.816302	3301	tags=27%, list=23%, signal=21%	Slc12a1/Anxa7/Hif1a/Xrcc5/Slc12a6/Ptk2b
GO:0099150	regulation of postsynaptic specialization assembly	12	0.427305	1.02466	0.443048	0.857391	0.816302	4212	tags=38%, list=29%, signal=27%	Cript/Ptprs/Ptk2b/Il1rap/Sptbn2
rno04977	Vitamin digestion and absorption	14	0.409296	1.02414	0.440505	0.857391	0.816302	1943	tags=29%, list=13%, signal=25%	Lmbrd1/Abcd4/Mmachc/Slc5a6
GO:0002823	negative regulation of adaptive immune response based on somatic recombination of immune receptors built from immunoglobulin superfamily domains	26	0.352567	1.02389	0.434929	0.857391	0.816302	1785	tags=23%, list=12%, signal=20%	Cr1l/Ceacam1/Bcl6/Susd4/Ppp3cb/C4bpb
GO:0015812	gamma-aminobutyric acid transport	16	0.396616	1.02361	0.440215	0.857391	0.816302	2056	tags=25%, list=14%, signal=21%	Nherf1/Apba1/Ntsr1/Trh
R-RNO-165159	MTOR signalling	37	0.328171	1.02342	0.435704	0.857391	0.816302	954	tags=18%, list=7%, signal=17%	Slc38a9/Rps6/Prkag2/Cab39l/Prkaa2/Lamtor1/Eif4e
GO:1901836	regulation of transcription of nucleolar large rRNA by RNA polymerase I	15	0.403051	1.02312	0.442611	0.857391	0.816302	4355	tags=47%, list=30%, signal=33%	Macroh2a2/Dedd/Ddx11/Nop53/Mtor/Ippk/Mars1
GO:0035162	embryonic hemopoiesis	19	0.379363	1.02291	0.43906	0.857391	0.816302	2686	tags=26%, list=18%, signal=21%	Thoc5/Hif1a/Kit/Stk3/Tnrc6c
GO:0010224	response to UV-B	16	0.39632	1.02284	0.440812	0.857391	0.816302	3172	tags=25%, list=22%, signal=20%	Mapk14/Hyal2/Hmgn1/Ercc6
GO:0006513	protein monoubiquitination	45	0.315939	1.02267	0.433053	0.857391	0.816302	429	tags=11%, list=3%, signal=11%	Ube2t/Ube2w/Skp1/Pex2/Fancl
R-RNO-9668328	Sealing of the nuclear envelope (NE) by ESCRT-III	18	0.384629	1.02204	0.442926	0.857391	0.816302	3201	tags=33%, list=22%, signal=26%	Ist1/Tubb6/Tuba1b/Tuba1a/Chmp3/Vps4a
GO:0170040	proteinogenic amino acid catabolic process	36	0.329307	1.02167	0.438354	0.857391	0.816302	2748	tags=28%, list=19%, signal=23%	Arg2/Aass/Hpd/Dlst/Qdpr/Got1/Fah/Gls2/Oat/Nos1
GO:0002097	tRNA wobble base modification	17	0.390043	1.02156	0.443395	0.857391	0.816302	3345	tags=35%, list=23%, signal=27%	Elp2/Elp1/Alkbh8/Mocs3/Elp3/Elp6
GO:0051937	catecholamine transport	46	0.314345	1.02153	0.434822	0.857391	0.816302	1807	tags=22%, list=12%, signal=19%	Slc18a1/Sdhd/Park7/Chrna6/Ptger3/Slc6a2/Rab3b/Cadps/Myo5a/Pcp4
R-RNO-5683057	MAPK family signaling cascades	179	0.262185	1.02145	0.43104	0.857391	0.816302	3562	tags=30%, list=25%, signal=23%	Cdk1/Psmf1/Golga7/Fntb/Psmd10/Psmc2/Psmb1/Rasgrp1/Arl2/Calm2/Spred2/Phb1/Psmd14/Psma3/Icmt/Foxo1/Tgfa/Kit/Rasa2/Dusp16/Cdc42/Frs2/Ppp2r1a/Fgf8/Psmc4/Il2ra/Jak2/Ncam1/Psma1/Grb2/Psmb7/Ralgds/Xpo1/Lamtor3/Ppp2r5d/Psma6/Mark3/Fgf5/Ppp2r1b/Pak3/Fnta/Irs1/Frs3/Paqr3/Sptan1/Camk2a/Mapk1/Ywhab/Psmc1/Nefl/Il2rb/Cnksr2/Dlg3
R-RNO-76061	RNA Polymerase III Transcription Initiation From Type 1 Promoter	16	0.395754	1.02138	0.442603	0.857391	0.816302	2251	tags=31%, list=15%, signal=26%	Polr3f/Polr3c/Crcp/Polr3b/Gtf3c3
GO:0046434	organophosphate catabolic process	165	0.263951	1.02137	0.432435	0.857391	0.816302	2797	tags=23%, list=19%, signal=19%	Idh1/Nt5c2/Enpp3/Gpi/Eif6/Tpi1/Arl2/Aldoa/Prkag2/Stat3/Plpp1/App/Samhd1/Mtch2/Prkaa2/Enpp1/Dpys/Nt5c1b/Pla2g4c/Ogt/Ntsr1/Hif1a/Bpgm/Ifng/Dera/Nudt9/Nudt4/Nudt5/Actn3/Eno1/Prxl2c/Ins2/Gpd1l1/Sirt6/Entpd5/Pla2g4a/Pde10a/Slc4a4/Nudt12
GO:0009314	response to radiation	368	0.248868	1.02134	0.431449	0.857391	0.816302	3192	tags=24%, list=22%, signal=19%	Mapk14/Ube2a/Rbm4b/Eef1d/Ei24/Ccl2/Babam1/Ercc8/Ndrg4/Net1/Mat2a/Nabp1/Fignl1/Nr1d1/Ect2/Rad51/App/Mtch2/Casp3/Primpol/Anxa1/Aurkb/Pias1/Pparg/Cdk5/Rad54b/Spidr/Rad9b/Xrcc4/Nabp2/Mrnip/Hp/Ddias/Noc2l/Ruvbl2/Rrh/Hif1a/Men1/Dnmt1/Kit/Crb1/Slc1a2/Tank/Alad/Rad54b/Dynlrb1/Cxcl2/Top2a/Tp53inp1/Topbp1/Ube2b/Sde2/Xrcc5/Prkdc/Apobec1/Eif2s1/Rnf4/Nhej1/Nlgn3/Crtc1/Hspa5/Slc7a11/Grb2/Casp9/Atr/Ap1s2/Tuba1a/Hyal2/Cpt1b/Dcdc2/Vwf/Sgk1/Sirt6/Mapk8/Rbx1/Hmgn1/Zranb3/Rho/Irs1/Itgb1/Cop1/Poli/Brsk1/Rad9a/Zmpste24/Zbtb1/Triap1/Ercc6/Eya1
R-RNO-8878159	Transcriptional regulation by RUNX3	47	0.312581	1.02084	0.436913	0.857391	0.816302	2352	tags=21%, list=16%, signal=18%	Psmf1/Psmd10/Psmc2/Maml3/Psmb1/Psmd14/Psma3/Psmc4/Psma1/Psmb7
GO:1902850	microtubule cytoskeleton organization involved in mitosis	142	0.267618	1.02084	0.436796	0.857391	0.816302	3230	tags=22%, list=22%, signal=18%	Cdk1/Dctn6/Nde1/Nsfl1c/Aurkc/Chmp1b/Nuf2/Stmn1/Aurkb/Spry1/Nek2/Spc25/Gpsm1/Zw10/Efhc1/Nusap1/Tbce/Tacc3/Pafah1b1/Kif11/Clasp1/Vps4b/Aurka/Gnai1/Smc3/Kif2a/Itgb1/Clasp2/Chmp3/Cep97/Eya1/Prc1
GO:0048026	positive regulation of mRNA splicing, via spliceosome	29	0.343671	1.02008	0.436442	0.857391	0.816302	3140	tags=30%, list=22%, signal=24%	Zfp64/Rbm3/Sf3b4/Hspa8/Eif4a3/Tra2b/Exosc10/Nup98/Ncbp1
GO:0030317	flagellated sperm motility	97	0.278572	1.02007	0.433661	0.857391	0.816302	4615	tags=36%, list=32%, signal=25%	Anxa5/Catsper3/Cfap52/Dzip1/Vdac3/Atp1a4/Adcy3/Lztfl1/Prdm14/Ttc21a/Inpp5b/Ddx4/Ube2b/Ropn1l/Tekt5/Spag16/Dnaaf6/Tmem232/Armc2/Ttll1/Catsperd/Slc9c1/Armc12/Insl6/Tac3/Sord/Rabl2/Ift81/Cfap221/Spag6/Rgn/Ccdc39/Nphp4/Dnah5/Bbs2/Iqcg
GO:0097722	sperm motility	97	0.278572	1.02007	0.433661	0.857391	0.816302	4615	tags=36%, list=32%, signal=25%	Anxa5/Catsper3/Cfap52/Dzip1/Vdac3/Atp1a4/Adcy3/Lztfl1/Prdm14/Ttc21a/Inpp5b/Ddx4/Ube2b/Ropn1l/Tekt5/Spag16/Dnaaf6/Tmem232/Armc2/Ttll1/Catsperd/Slc9c1/Armc12/Insl6/Tac3/Sord/Rabl2/Ift81/Cfap221/Spag6/Rgn/Ccdc39/Nphp4/Dnah5/Bbs2/Iqcg
GO:0034311	diol metabolic process	24	0.3573	1.02006	0.439121	0.857391	0.816302	2107	tags=24%, list=14%, signal=21%	Asah1/Plpp1/Qdpr/Degs2/Sptlc2/Acer3
R-RNO-112315	Transmission across Chemical Synapses	108	0.275208	1.01988	0.44085	0.857391	0.816302	4156	tags=31%, list=29%, signal=22%	Ncald/Gabrr3/Slc5a7/Glra2/Calm2/Lin7b/Cacnb2/Arl6ip5/Chrna6/Nsf/Adcy3/Gabra5/Gnb4/Apba1/Slc1a2/Gls2/Hspa8/Gnai1/Chrna4/Dnajc5/Camk2a/Chrna1/Cacna2d3/Nefl/Grik2/Dlg3/Prkar1a/Syt1/Ap2b1/Lin7c/Ap2s1/Camk2d/Dlg2/Camkk2
GO:0032608	interferon-beta production	47	0.312274	1.01984	0.438999	0.857391	0.816302	2039	tags=21%, list=14%, signal=18%	Oas3/Polr3f/Irf1/Polr3c/Traip/Oas2/Ptprs/Rig1/Polr3b/Cactin
GO:0032648	regulation of interferon-beta production	47	0.312274	1.01984	0.438999	0.857391	0.816302	2039	tags=21%, list=14%, signal=18%	Oas3/Polr3f/Irf1/Polr3c/Traip/Oas2/Ptprs/Rig1/Polr3b/Cactin
GO:1904377	positive regulation of protein localization to cell periphery	59	0.300419	1.01977	0.432889	0.857391	0.816302	3000	tags=34%, list=21%, signal=27%	Stx3/Efcab7/Akap5/Pias1/Myo5b/Commd1/Cnst/Myo5a/Stac/Prnp/Vps35/Zdhhc2/Vil1/Gnai1/Trem2/Wnk3/Pls1/Itgb1/Itga3/Pgrmc1
GO:0031349	positive regulation of defense response	298	0.251285	1.0196	0.433632	0.857391	0.816302	2880	tags=22%, list=20%, signal=18%	Ecsit/Clnk/Npas2/Casp1/Oas3/Irak3/Rasgrp1/Slc15a4/Nr1d1/Snx4/Tkfc/Nono/Ppp6c/Cptp/Rnf170/Lrrc14/App/Polr3f/Raet1ll1/Mark4/Pja2/Park7/Irf1/Clpb/Aurkb/Ly96/Nek7/Lyn/Polr3c/Ptger3/Il21/Phb1/Oasl/Ywhae/Rbm14/Otud4/Nlrc5/Ptprs/Hspd1/Pdcd4/Rig1/Ifng/Polr3b/Trim5/Ufd1/Tnip1/Xrcc5/Fadd/Prkdc/Hspa8/Cactin/Stmp1/Lrch4/Sirt2/Tril/Lrrfip2/Csf1r/Hyal2/Prkd1/Trem2/Mapk8/Pla2g4a/Lamp2/Tbk1/Stap1/Parp9
GO:0043113	receptor clustering	52	0.306227	1.01958	0.436131	0.857391	0.816302	3759	tags=35%, list=26%, signal=26%	Lrrtm4/Akap5/Cdk5/Farp1/Dvl1/Colq/Zdhhc2/Slc7a11/Shank3/Gripap1/Gphn/Mesd/Ift122/Fnta/Itgb1bp1/Grik2/Dlg3/Nme7
GO:0002455	humoral immune response mediated by circulating immunoglobulin	26	0.351058	1.01951	0.441786	0.857391	0.816302	1785	tags=19%, list=12%, signal=17%	Cr1l/Serping1/Fcmr/Susd4/C4bpb
GO:0031954	positive regulation of protein autophosphorylation	19	0.377929	1.01904	0.443731	0.857391	0.816302	2462	tags=32%, list=17%, signal=26%	Gpnmb/Nek10/Tom1l1/Ctnnd1/Nbn/Ins2
rno04215	Apoptosis - multiple species	25	0.353765	1.01903	0.441634	0.857391	0.816302	2751	tags=32%, list=19%, signal=26%	Casp8/Casp3/Diablo/Fadd/Casp9/Birc5/Birc2/Mapk8
R-RNO-168181	Toll Like Receptor 7/8 (TLR7/8) Cascade	51	0.307209	1.01865	0.440534	0.857391	0.816302	4638	tags=41%, list=32%, signal=28%	Ecsit/Casp8/Lrrc14/App/Map2k6/Ly96/Ppp2r1a/Atf2/Ppp2r5d/Mapk8/Ppp2r1b/Mapk1/Ikbkb/Ikbkg/Chuk/Ppp2ca/Map2k7/Atf1/Mapk9/Peli3/Rps6ka3
R-RNO-975138	TRAF6 mediated induction of NFkB and MAP kinases upon TLR7/8 or 9 activation	51	0.307209	1.01865	0.440534	0.857391	0.816302	4638	tags=41%, list=32%, signal=28%	Ecsit/Casp8/Lrrc14/App/Map2k6/Ly96/Ppp2r1a/Atf2/Ppp2r5d/Mapk8/Ppp2r1b/Mapk1/Ikbkb/Ikbkg/Chuk/Ppp2ca/Map2k7/Atf1/Mapk9/Peli3/Rps6ka3
R-RNO-975155	MyD88 dependent cascade initiated on endosome	51	0.307209	1.01865	0.440534	0.857391	0.816302	4638	tags=41%, list=32%, signal=28%	Ecsit/Casp8/Lrrc14/App/Map2k6/Ly96/Ppp2r1a/Atf2/Ppp2r5d/Mapk8/Ppp2r1b/Mapk1/Ikbkb/Ikbkg/Chuk/Ppp2ca/Map2k7/Atf1/Mapk9/Peli3/Rps6ka3
GO:0099637	neurotransmitter receptor transport	28	0.344917	1.01807	0.442118	0.857391	0.816302	2335	tags=24%, list=16%, signal=20%	Stx3/Akap5/Myo5b/Sacm1l/Snap23/Vps35/Gripap1
GO:0007080	mitotic metaphase chromosome alignment	52	0.305711	1.01787	0.439206	0.857391	0.816302	3380	tags=29%, list=23%, signal=22%	Ska2/Chmp1b/Nuf2/Ska3/Aurkb/Zw10/Cdc23/Ska1/Vps4b/Kif2c/Kif14/Chmp3/Champ1/Vps4a/Kif22
GO:0006275	regulation of DNA replication	103	0.275742	1.0176	0.435639	0.857391	0.816302	4399	tags=37%, list=30%, signal=26%	Cdk1/Cdk2/Ssbp1/Cst3/Jade1/Rad17/Ruvbl2/E2f7/Cdc42/Mettl4/Atr/Ins2/Tfpt/Smc3/Mapk8/Cacybp/Stn1/Orc5/Actl6a/Pds5a/Zmpste24/Slc25a16/Esco1/Orc3/Gtpbp4/Jade3/Dscc1/Npm2/Senp2/Lig3/Blm/Kat7/Atg7/Chrac1/Ino80b/Ino80e/Actr8/Atf1
GO:1901617	organic hydroxy compound biosynthetic process	151	0.264986	1.01678	0.442617	0.857391	0.816302	2222	tags=22%, list=15%, signal=18%	Impa1/Fdft1/Sqle/Nsdhl/Moxd1/Pex2/Asah1/Nr1d1/Qdpr/Srebf2/Sod1/Prkaa2/Park7/Acat2/Tm7sf2/Hmgcs2/Got1/Hsd17b3/Myo5a/Ntsr1/Abcg1/Abcd3/Tph2/Ifng/Sptlc2/Hsd17b7/Atp7a/Ip6k1/Vps35/Acer3/Qki/Slc7a11/Myh9
GO:0046822	regulation of nucleocytoplasmic transport	112	0.273389	1.01654	0.440158	0.857391	0.816302	2776	tags=26%, list=19%, signal=21%	Cdk1/Mapk14/Ei24/Thoc5/Ect2/Efcab7/Akap5/Park7/Akap1/Cdk5/Ywhae/Chchd4/Xpo4/Ifng/Epm2a/Cdh1/Sumo1/Ctdspl2/Nup153/Jak2/Uhmk1/Nolc1/Hyal2/Prkd1/Xpo1/Chp1/Sirt6/Riok2/Nup54
GO:0021700	developmental maturation	262	0.25248	1.01638	0.442457	0.857391	0.816302	2480	tags=21%, list=17%, signal=18%	Cdk1/Pabpc1l/Cdk2/Atp6v1e1/Catsper3/Rab32/Atp6v1b2/Esr2/Zar1l/App/Dld/Akap5/Opa1/Tdrd5/Akap1/Enpp1/Pparg/Il21/Ift80/Rflna/Nox1/Dazl/B4galt5/Wee2/Anapc2/Myo5a/Heatr3/Atp6v0a4/Lhx6/Hif1a/Atp6v1a/Mastl/Slfn14/Fzr1/Nrcam/Ptbp3/Bfsp2/Mbtps2/Ropn1l/Sez6l2/Arcn1/Dspp/Ppp2r1a/Vps35/Snx19/Rac2/Sirt2/Tdrkh/Ywhaz/Actn3/Snapin/Ccnb2/Aurka/Atp6ap2/Ryr1
GO:1900542	regulation of purine nucleotide metabolic process	80	0.285224	1.01562	0.440666	0.857391	0.816302	2783	tags=26%, list=19%, signal=21%	Atpsckmt/Eif6/Arl2/Prkag2/Stat3/App/Mtch2/Prkaa2/Slc25a12/Ogt/Hif1a/Dnajc30/Ifng/Actn3/Eno1/Prxl2c/Ins2/Trem2/Sirt6/Nos1/Slc4a4
rno00860	Porphyrin metabolism	32	0.335037	1.01406	0.44195	0.857391	0.816302	2010	tags=22%, list=14%, signal=19%	Ears2/Ugt1a5/Ears2l1/Gusb/Urod/Alad/Fth1
GO:0007091	metaphase/anaphase transition of mitotic cell cycle	57	0.300329	1.0138	0.442702	0.857391	0.816302	2740	tags=26%, list=19%, signal=21%	Nek6/Ube2c/Zwint/Zw10/Hecw2/Anapc2/Cdc23/Usp44/Tacc3/Birc5/Nsmce2/Bub1/Ttk/Anapc4/Riok2
rno05224	Breast cancer	101	-0.226727	-1.01092	0.435185	0.857391	0.816302	3861	tags=34%, list=27%, signal=25%	Jun/Fgf9/Fgf18/Sos2/Wnt7b/Frat2/Esr1/Tp53/Shc2/Jag2/Dvl3/E2f1/Mapk3/Map2k2/Fzd6/Pik3ca/Cdkn1a/Braf/Hras/Cdk6/Fgfr1/Kras/Notch2/Tcf7/Hey2/Fos/Fgf16/Wnt4/Axin1/Akt1/Lef1/Dvl2/Jag1/Igf1/Fzd1
rno04066	HIF-1 signaling pathway	91	-0.230069	-1.00992	0.433562	0.857391	0.816302	1601	tags=20%, list=11%, signal=18%	Insr/Nos2/Egln1/Nos3/Epas1/Serpine1/Eno2/Mknk2/Eif4ebp1/Egln2/Slc2a1/Il6r/Akt1/Plcg1/Igf1/Elob/Ldha/Timp1
GO:0098926	postsynaptic signal transduction	41	-0.267558	-1.00889	0.433505	0.857391	0.816302	1421	tags=20%, list=10%, signal=18%	Rnf10/Rgs10/Htt/Arrb2/Chrnb4/Gnai2/Stim1/Prr7
GO:0042104	positive regulation of activated T cell proliferation	15	-0.346514	-1.00864	0.433024	0.857391	0.816302	1897	tags=27%, list=13%, signal=23%	Igf2/Rps3/Cd24/Igf1
GO:0019731	antibacterial humoral response	16	-0.339788	-1.00856	0.431729	0.857391	0.816302	2346	tags=31%, list=16%, signal=26%	Defa24/Np4/Wfdc3/Pla2g6/Wfdc10a
rno05225	Hepatocellular carcinoma	127	-0.217782	-1.00803	0.433544	0.857391	0.816302	3849	tags=32%, list=26%, signal=24%	Gstm3/Phf10/Gstt1/Sos2/Smarce1/Wnt7b/Mgst2/Frat2/Tp53/Shc2/Dvl3/Arid2/Gstt2/Gstp1/E2f1/Mapk3/Tert/Map2k2/Fzd6/Pik3ca/Cdkn1a/Braf/Mgst3/Hras/Mgst3l1/Igf2/Cdk6/Smarcd1/Kras/Tcf7/Smarcd2/Txnrd2/Arid1a/Wnt4/Axin1/Akt1/Lef1/Dvl2/Plcg1/Mgst1/Fzd1
GO:0009306	protein secretion	280	-0.195317	-1.00784	0.436937	0.857391	0.816302	2713	tags=23%, list=19%, signal=19%	Pdx1/Apbb3/Cpt1a/Acvr2b/Gsdmd/Kcnq1/Alox5/Sirt3/Psap/Ndufaf2/Gnaz/Cacna1d/Tango2/Sidt2/Nadk/P2rx7/Casr/Rab13/Rab12/Arrb1/Per2/Svbp/Lrp1/Hmgn3/Tlr2/Pim3/Fbn1/Nos2/Bmp8a/Mon1a/Cbln1/Pde3b/Htt/Llgl1/Mcu/C1qtnf12/Lmf1/Myrip/Llgl2/Rab3d/Dgat1/Serp1/Arf1/Pcsk5/Gja1/Prkaca/Inhbb/Neo1/Atp13a2/Ppard/Hmgcr/Pard6a/Rab11fip2/Rhbdf1/P3h1/Srebf1/Capn10/Syt7/Pla2g6/Syt9/Igf1/Wls/Nr1h2/Arf6/Stim1
GO:0008645	hexose transmembrane transport	97	-0.227394	-1.00748	0.438506	0.857391	0.816302	2311	tags=32%, list=16%, signal=27%	Zdhhc7/Crebl2/Fabp5/Septin7/Tert/Rhoq/Sesn2/Braf/Pou4f2/Slc5a3/Pid1/Rab13/C2cd5/Insr/Erbb3/Pea15/Grb10/Slc27a1/Adipor2/C1qtnf12/Ocln/Opn3/Slc2a1/Akt1/Slc2a3/Trib3/Capn10/Gsk3a/Repin1/Igf1/Mfsd4b2
GO:0032691	negative regulation of interleukin-1 beta production	13	-0.360556	-1.00507	0.439403	0.857391	0.816302	1244	tags=23%, list=9%, signal=21%	Arrb2/Zc3h12a/Igf1
GO:0035020	regulation of Rac protein signal transduction	28	-0.292802	-1.00501	0.433847	0.857391	0.816302	2835	tags=32%, list=20%, signal=26%	Gabarap/Arap3/Arhgap24/Nf1/Auts2/Kras/Dnm2/Tns3/Arf6
GO:0044819	mitotic G1/S transition checkpoint signaling	21	-0.315262	-1.00499	0.440066	0.857391	0.816302	2863	tags=43%, list=20%, signal=34%	Rfwd3/Cdkn1a/Rps27l/Dgkz/Rpl26/Plk3/Pcbp4/Rbm38/Fbxo31
GO:0051048	negative regulation of secretion	119	-0.219189	-1.00477	0.43277	0.857391	0.816302	2594	tags=24%, list=18%, signal=19%	Braf/Kcnq1/Nf1/Cry1/Cd74/Ndufaf2/Igfbp3/Gnaz/Slc30a1/Tnfrsf1a/Rab33b/Pim3/Nckap1l/Fbn1/Erbb3/Bmp8a/Pde3b/Gja1/Inhbb/Neo1/Pnkd/Hmgcr/Rhbdf1/Srebf1/Pou5f1/Inha/Gnai2/Fst
GO:0003230	cardiac atrium development	24	-0.303873	-1.00441	0.431965	0.857391	0.816302	4524	tags=62%, list=31%, signal=43%	Shox2/Zfpm1/Igf1r/Wnt2/Nsd2/Isl1/Ccm2l/Ank2/Pitx2/Prox1/Acvr1/Heg1/Notch2/Hey2/Igf1
GO:0022605	mammalian oogenesis stage	10	-0.392038	-1.00396	0.436785	0.857391	0.816302	635	tags=30%, list=4%, signal=29%	Akt1/Ptx3/Tnfaip6
GO:0048538	thymus development	42	-0.265495	-1.00386	0.435536	0.857391	0.816302	2912	tags=31%, list=20%, signal=25%	Mapk3/Map2k2/Psen1/Braf/Psmb9/Abl1/Prdx2/Gata3/Adrm1/Lmo4/Ctc1/Psen2/Cited2
GO:0007422	peripheral nervous system development	69	-0.238649	-1.00314	0.432642	0.857391	0.816302	3853	tags=41%, list=27%, signal=30%	Isl1/Rela/Dicer1/Adam22/Sox8/Dmd/Arhgef10/Nfasc/Mapk3/Map2k2/Pmp22/Bag1/Adgrb2/Nf1/Slc5a3/Pard3/Hras/Fa2h/Ilk/Pou3f1/Erbb3/Ntf3/Pou4f1/Plec/Akt1/Ski/Cited2/Dag1
GO:0048771	tissue remodeling	129	-0.215765	-1.00266	0.439774	0.857391	0.816302	1526	tags=19%, list=10%, signal=17%	Erbb3/Nos2/Mdk/Nos3/Notch2/Fosl2/Cd24/Epas1/Foxc1/Rab3d/Lrrk1/Ext1/Tns3/Gja1/Tmbim1/Ncdn/Gas6/Jag1/Epha2/Efna2/Syt7/Igf1/Tpp1/Timp1
GO:0071398	cellular response to fatty acid	39	-0.270003	-1.00259	0.431102	0.857391	0.816302	2939	tags=35%, list=20%, signal=28%	E2f1/Dgat2/Cpt1a/Foxp1/Hspb1/Pid1/Nme2/Smarcd1/Adipor2/Ccn2/Id3/Srebf1/Zc3h12a/Oaz1
GO:0032507	maintenance of protein location in cell	58	-0.246804	-1.00247	0.44	0.857391	0.816302	2077	tags=22%, list=14%, signal=19%	Arl2bp/Tmsb4x/Sun1/Twf2/Mprip/Gja1/Sun2/Akt1/Kdelr2/Hdac3/Insig1/Nr5a1/Kdelr3
GO:0008643	carbohydrate transport	115	-0.220284	-1.00221	0.440916	0.857391	0.816302	1601	tags=31%, list=11%, signal=28%	Zdhhc7/Crebl2/Slc35a4/Fabp5/Septin7/Tert/Rhoq/Sesn2/Slc45a4/Braf/Pou4f2/Slc5a3/Pid1/Rab13/C2cd5/Insr/Erbb3/Slc26a6/Pea15/Grb10/Slc27a1/Adipor2/C1qtnf12/Ocln/Opn3/Slc2a1/Akt1/Slc2a3/Trib3/Slc23a2/Capn10/Gsk3a/Repin1/Igf1/Slc45a3/Mfsd4b2
GO:0018205	peptidyl-lysine modification	82	-0.231803	-1.00218	0.431214	0.857391	0.816302	1815	tags=18%, list=12%, signal=16%	Traf7/Desi1/Egr1/Sumo2/Pias4/Zmiz2/Mul1/Tollip/Ehmt2/Hmg20b/Setd6/Dip2a/Plod2/Trim28/Mettl21a
R-RNO-4551638	SUMOylation of chromatin organization proteins	36	-0.275154	-1.00185	0.430922	0.857391	0.816302	2561	tags=28%, list=18%, signal=23%	Hist1h4b/Pom121/Nup88/Satb1/Sumo2/Cbx2/Sec13/Rae1/Phc2/Nup210
GO:2000060	positive regulation of ubiquitin-dependent protein catabolic process	86	-0.229939	-1.00185	0.437086	0.857391	0.816302	2894	tags=33%, list=20%, signal=26%	Rack1/Cdc20/Gabarap/Psen1/Csnk1e/Trim67/Rchy1/Sgta/Smurf1/Cbfa2t3/Traf7/Sh3rf3/Trib1/Plk3/Rad23a/Sumo2/Bbs7/Gba1/Stub1/Axin1/Akt1/Rnf139/Dda1/Trib3/Psen2/Gsk3a/Zfand2a/Hspbp1
GO:1902230	negative regulation of intrinsic apoptotic signaling pathway in response to DNA damage	19	-0.321667	-1.00182	0.434783	0.857391	0.816302	2445	tags=47%, list=17%, signal=39%	Sirt1/Cdkn2d/Atad5/Kdm1a/Cd74/Zfp385a/Snai2/Ccar2/Tpt1
GO:0090066	regulation of anatomical structure size	400	-0.188544	-1.00123	0.441558	0.857391	0.816302	2751	tags=25%, list=19%, signal=21%	Ppp1r9a/Crabp2/Pik3ca/Kiaa0319/Sema6a/Map1b/Rock1/Arhgap28/Eln/Alox5/Limk1/Grip2/Cx3cl1/Kdm1a/Trpc1/Mkks/Pou4f2/Add3/Hp1bp3/Mt3/Lmod3/Slc12a7/Dpysl2/P2rx7/Pex11a/Casr/Vasp/Tmsb4x/Cttn/Smurf1/Per2/Spart/Lrp1/Map3k7/Ilk/Pex11g/Lima1/Rgma/Tmod3/Twf2/Tlr2/Abl1/Hdac6/Nckap1l/Dock4/Pecam1/Ntn1/Actc1/Tbxa2r/Rpl4/Nos3/Vpreb1b/Ryk/Ulk1/Sema4b/Snta1/Baiap2l2/Ptgis/Gch1/Arhgap35/Adnp/Cln8/Dnm2/Foxc1/Zfyve27/Washc1/Ext1/Gja1/Abcb8/Tmod1/E2f4/Mapt/Ppp1r15a/Atp13a2/Pfn1/Oxsr1/Gpx1/Ppard/Cdc42ep3/Hmgcr/Capg/Akt1/Slc12a9/Sema5a/Baiap2/Akt1s1/Cln3/Esam/Ext2/Tnfrsf12a/Wdr1/Vav2/Pla2g6/Msn/Ece1/Slc12a5/Pdxp/Sema4d/Arf6/Rtn4r
GO:0030149	sphingolipid catabolic process	23	-0.30587	-1.00108	0.442457	0.857391	0.816302	1053	tags=35%, list=7%, signal=32%	Vps54/Smpd2/Psap/Sgpl1/Gba1/Smpd1/Gm2a/Acer2
GO:0046849	bone remodeling	62	-0.242679	-1.00102	0.442206	0.857391	0.816302	1420	tags=19%, list=10%, signal=18%	Mdk/Notch2/Rab3d/Lrrk1/Ext1/Tns3/Gja1/Ncdn/Epha2/Efna2/Syt7/Tpp1
GO:0006029	proteoglycan metabolic process	53	-0.251496	-1.0009	0.438121	0.857391	0.816302	2902	tags=30%, list=20%, signal=24%	B4galnt3/B4galnt4/Chst8/Pxylp1/Hs6st2/B4galt7/Chst10/Cant1/Naglu/Chpf2/Sulf2/Ext1/Ppard/Chst11/Ext2/Igf1
rno00603	Glycosphingolipid biosynthesis - globo and isoglobo series	10	-0.390767	-1.0007	0.440971	0.857391	0.816302	1323	tags=30%, list=9%, signal=27%	St3gal1/B3galt5/St8sia1
GO:0033674	positive regulation of kinase activity	48	-0.257833	-1.00047	0.43913	0.857391	0.816302	2681	tags=29%, list=18%, signal=24%	Ddr1/Unc119/Ephb4/Cd74/Irak1/Insr/Erbb3/Fgfr1/Ryk/Axin1/Il6r/Lat/Epha2/Pdgfa
GO:0003309	type B pancreatic cell differentiation	20	-0.31747	-1.00039	0.442034	0.857391	0.816302	2713	tags=35%, list=19%, signal=29%	Pdx1/Insm1/Sidt2/Cdk6/Cdh2/Reg1a/Bmp4
GO:0060444	branching involved in mammary gland duct morphogenesis	18	-0.325768	-1.00022	0.439437	0.857391	0.816302	1019	tags=28%, list=7%, signal=26%	Esr1/Ddr1/Tfap2c/Wnt4/Epha2
GO:0097186	amelogenesis	18	-0.325763	-1.00021	0.439437	0.857391	0.816302	940	tags=17%, list=6%, signal=16%	Odaph/Relt/Stim1
R-RNO-450302	activated TAK1 mediates p38 MAPK activation	11	-0.378626	-1.00011	0.438541	0.857391	0.816302	2621	tags=55%, list=18%, signal=45%	Ubc/Mapkapk2/Irak2/Irak1/Map3k7/Mapkapk3
GO:1903115	regulation of actin filament-based movement	29	-0.288207	-0.999222	0.440629	0.857391	0.816302	3252	tags=34%, list=22%, signal=27%	Sri/Jup/Ank2/Pkp2/Pde4d/Rangrf/Stc1/Cacna1h/Dsc2/Atp1a1
GO:1901185	negative regulation of ERBB signaling pathway	22	-0.309146	-0.998929	0.442015	0.857391	0.816302	139	tags=14%, list=1%, signal=14%	Acp4/Ptprf/Rnf126
R-RNO-5218920	VEGFR2 mediated vascular permeability	22	-0.309076	-0.998704	0.442677	0.857391	0.816302	3780	tags=45%, list=26%, signal=34%	Hsp90aa1/Mlst8/Mapkap1/Calm1/Jup/Prr5/Nos3/Akt1/Trib3/Vav2
R-RNO-983695	Antigen activates B Cell Receptor (BCR) leading to generation of second messengers	14	-0.351545	-0.9985	0.440526	0.857391	0.816302	2422	tags=64%, list=17%, signal=54%	Syk/Sh3kbp1/Itpr1/Trpc1/Itpr2/Itpr3/Igll1/Ptpn6/Stim1
GO:0008272	sulfate transport	10	-0.389864	-0.998391	0.443762	0.857391	0.816302	1927	tags=30%, list=13%, signal=26%	Slc25a11/Slc26a6/Slc25a10
GO:0031632	positive regulation of synaptic vesicle fusion to presynaptic active zone membrane	12	-0.366814	-0.9975	0.443231	0.857391	0.816302	345	tags=42%, list=2%, signal=41%	Rimbp2/Rims1/Cacna1b/Syt7/Syt9
GO:0099502	calcium-dependent activation of synaptic vesicle fusion	12	-0.366814	-0.9975	0.443231	0.857391	0.816302	345	tags=42%, list=2%, signal=41%	Rimbp2/Rims1/Cacna1b/Syt7/Syt9
GO:1901634	positive regulation of synaptic vesicle membrane organization	12	-0.366814	-0.9975	0.443231	0.857391	0.816302	345	tags=42%, list=2%, signal=41%	Rimbp2/Rims1/Cacna1b/Syt7/Syt9
GO:2001238	positive regulation of extrinsic apoptotic signaling pathway	37	-0.27168	-0.995462	0.437669	0.857391	0.816302	1581	tags=32%, list=11%, signal=28%	Ppp1ca/Cyld/Nf1/Traf2/Htra2/Pea15/Dapk3/Unc5b/Psen2/Tnfrsf12a/G0s2/Thbs1
GO:1903579	negative regulation of ATP metabolic process	24	-0.301068	-0.995141	0.443841	0.857391	0.816302	2142	tags=29%, list=15%, signal=25%	Pid1/Cbfa2t3/Flcn/Fis1/Prkaca/Ier3/Nupr1
GO:0009151	purine deoxyribonucleotide metabolic process	16	0.395359	1.02036	0.444096	0.857632	0.816532	726	tags=19%, list=5%, signal=18%	Nt5c2/Adk/Samhd1
GO:0044790	suppression of viral release by host	13	-0.359026	-1.00081	0.444379	0.857928	0.816813	316	tags=31%, list=2%, signal=30%	Trim8/Trim11/Marchf2/Trim28
GO:0050670	regulation of lymphocyte proliferation	144	0.265898	1.01552	0.444544	0.857936	0.816821	2512	tags=20%, list=17%, signal=17%	Arg2/Tnfrsf9/Nck1/Gpnmb/Nck2/Ceacam1/Adk/Tfrc/Casp3/Prdm1/Irf1/Anxa1/RT1-Ba/Bmi1/Lyn/Bcl6/Il21/Prnp/Zc3h12d/Tnfsf13b/Ifng/Fadd/RT1-Ha/Il2ra/Jak2/Gnrh1/Rac2/Zap70/Slc4a2/Csf1r
GO:0033146	regulation of intracellular estrogen receptor signaling pathway	31	0.337084	1.0133	0.444644	0.857936	0.816821	5109	tags=48%, list=35%, signal=31%	Cnot1/Fshr/Uba5/Cnot2/Ufsp2/Wbp2/Skp2/Ufm1/Vps11/Tp63/Carm1/Pagr1/Dnaaf4/Brca1/Lats1
GO:0016973	poly(A)+ mRNA export from nucleus	20	0.374406	1.02274	0.445907	0.858192	0.817065	3730	tags=40%, list=26%, signal=30%	Nxt2/Ddx25/Zc3h11a/Nxf1/Nup133/Hhex/Nxt1/Thoc2
GO:0010889	regulation of sequestering of triglyceride	12	0.42638	1.02244	0.445501	0.858192	0.817065	4522	tags=67%, list=31%, signal=46%	Osbpl11/Pparg/Plin2/Trem2/Ppara/Abhd5/Lpl/Plin3
GO:0045806	negative regulation of endocytosis	47	0.311017	1.01573	0.445516	0.858192	0.817065	1607	tags=15%, list=11%, signal=13%	Scamp5/Ankrd13d/Anxa2/Sdcbp/Sh3gl3/Fer1l5/Mtmr2
GO:0006402	mRNA catabolic process	214	0.256318	1.01492	0.445817	0.858192	0.817065	3702	tags=29%, list=25%, signal=22%	Lsm1/Parn/Mov10/Fastkd3/Cnot1/Pelo/Fastkd2/Srsf1/Samd4a/Lsm6/Traf5/Ctif/Mlh1/Exosc8/Dcps/Fastkd5/Dazl/Tent5d/Taf15/Tent4b/Snd1/Pnrc1/Eif3e/Skic3/Smg8/Hnrnpc/Slfn14/Zc3h12d/Cnot2/Fto/Apobec1/Cnot6l/Magohb/Noct/Eif4a3/Qki/Pnldc1/Larp1bl/Hnrnpr/Xrn1/Lsm5/Edc3/Exosc10/Gigyf2/Tnrc6c/Nudt12/Smg5l1/Cnot7/Ncbp1/Csde1/Patl1/Boll/Rc3h1/Ago3/Gtpbp1/Ybx2/Ythdf3/Dcp2/Pnpt1/Polr2g/Ncbp2/Rida/Cnot10/Elavl1
rno04640	Hematopoietic cell lineage	41	0.319518	1.0143	0.446078	0.858192	0.817065	2512	tags=24%, list=17%, signal=20%	Cr1l/Flt3/Tfrc/RT1-Ba/Cd3g/Kit/RT1-Ha/Il2ra/Cd9/Csf1r
R-RNO-9012999	RHO GTPase cycle	237	0.254007	1.01415	0.445802	0.858192	0.817065	3504	tags=27%, list=24%, signal=21%	Ddx39b/Nsfl1c/Net1/Nck1/Wdr11/Ccdc115/Nck2/Ect2/Plekhg5/Emc3/Osbpl11/Tfrc/Gmip/Arhgef26/Rras2/Lamtor1/Ophn1/Rhoh/Stx5/Pak5/Mpp7/Nox1/Ralgapa1/Wwp2/Brk1/Hgs/Gfod1/Cyfip1/Capzb/Cops4/Arhgef11/Tor1aip1/Mtr/Tuba1b/Cct2/Rab7a/Abcd3/Farp1/Cdc42/Frs2/Snap23/Acbd5/Scfd1/Cops2/Grb2/Fam91a1/Tra2b/Pak3/Dock11/Frs3/Itgb1/Stip1/Golga3/Cep97/Sptan1/Tex2/Ptk2b/Arhgap25/Garre1/Rhog/Arhgap32/Arhgdia/Rhobtb2/Vapb
GO:1903580	positive regulation of ATP metabolic process	32	0.334408	1.01215	0.44498	0.858192	0.817065	2783	tags=31%, list=19%, signal=25%	Stat3/App/Prkaa2/Slc25a12/Ifng/Eno1/Prxl2c/Ins2/Trem2/Slc4a4
GO:0048754	branching morphogenesis of an epithelial tube	110	-0.221959	-1.00501	0.445455	0.858192	0.817065	1773	tags=18%, list=12%, signal=16%	Ilk/Abl1/Acvr1/Mdk/Kras/Ctnnbip1/Timeless/Hmga2/Tfap2c/Ctsh/Ext1/Wnt4/Bmp4/Yap1/Lef1/Sema5a/Pxn/Epha2/Igf1/Dag1
GO:0060419	heart growth	90	-0.228726	-1.00279	0.446012	0.858192	0.817065	2075	tags=21%, list=14%, signal=18%	Prox1/Myocd/Sav1/Abl1/Heg1/Fgfr1/Kras/Hey2/Foxc1/Gja1/Ctdp1/Yap1/Tenm4/Ski/Col14a1/Cited2/Gsk3a/Igf1/Dipk2a
GO:0090559	regulation of membrane permeability	54	-0.248948	-0.995563	0.446001	0.858192	0.817065	1542	tags=17%, list=11%, signal=15%	Heg1/Atp5if1/Mul1/Siva1/Ier3/Spg7/Slc9a1/Gsk3a/Bok
R-RNO-111465	Apoptotic cleavage of cellular proteins	19	0.37719	1.01705	0.446358	0.858481	0.81734	3134	tags=32%, list=22%, signal=25%	Casp8/Casp3/Cdh1/Birc2/Fnta/Sptan1
GO:0099532	synaptic vesicle endosomal processing	14	0.407366	1.01931	0.446514	0.858531	0.817388	2412	tags=29%, list=17%, signal=24%	Myo5b/Stx12/Gripap1/Ap1s2
GO:0065009	regulation of molecular function	374	0.247341	1.01585	0.446955	0.858878	0.817717	3139	tags=24%, list=22%, signal=19%	Fxyd5/Atpsckmt/Oas1b/Ccny/Ccl2/Rapgef5/Grtp1/Oas3/Ssbp1/Tbck/Serping1/Testin/Irak3/Rasgrp1/Tbc1d10b/Nek10/Prkag2/Calm2/Ect2/Trim13/Tbc1d25/Flt3/Fshr/Casp8/Lrrc14/Cacnb2/Gmip/Arhgef26/Diablo/Rgs7/Wfdc6a/Cst3/Ror2/Spry1/Nek7/Fgf14/Tax1bp3/Oas2/Ripk4/Tiprl/Rab3gap1/Malt1/Xrcc4/Cyld/Oasl/Ppp6r3/Hecw2/Tbc1d8b/Ccnh/Plxnd1/Kit/Plxnc1/Cacul1/Stac/Hexim2/Tbc1d5/Ccnf/Trim5/Mbtps2/Fkbp1a/Arhgap9/Plxna2/Dnajc24/Ccnb3/Crtc1/Rapgef4/Casp9/Spry4/Oasl2/Csf1r/Pdcd10/Ralgds/Tbc1d4/Tbc1d15/Nr0b1/Casp8ap2/Chp1/Nos1/Casp2/Pprc1/Pot1/Rabgap1/Sgsm1/Gzma/Dock11/Cnih2/Adgrv1/Timp2/Flt1/Dlgap2/Strada/Ccne2
rno04666	Fc gamma R-mediated phagocytosis	73	-0.235717	-0.996775	0.446937	0.858878	0.817717	1261	tags=15%, list=9%, signal=14%	Wasf2/Dnm2/Inppl1/Lat/Akt1/Plcg1/Vav2/Pla2g6/Pip5k1c/Arf6/Arpc4
GO:0051785	positive regulation of nuclear division	41	0.319301	1.01361	0.447414	0.85951	0.818319	2622	tags=32%, list=18%, signal=26%	Piwil2/Ube2c/Dazl/Prdm9/Tgfa/Cdc23/Nusap1/Ube2b/Fgf8/Sirt2/Ins2/Nsmce2/Ooep
rno04623	Cytosolic DNA-sensing pathway	45	0.313286	1.01409	0.449068	0.859682	0.818483	3487	tags=33%, list=24%, signal=25%	Casp1/Casp8/Samhd1/Polr3f/Casp3/Polr3c/Adar/Rig1/Polr3b/Fadd/Tbk1/Ripk1/Ikbkb/Cgas/Ikbkg
GO:1903825	organic acid transmembrane transport	102	0.27502	1.0131	0.448677	0.859682	0.818483	2654	tags=23%, list=18%, signal=19%	Arg2/Slc38a9/Lrrc8e/Slc15a4/Septin2/Slc16a1/Acsl5/Arl6ip5/Abcd4/Slc25a12/Ntsr1/Arhgef11/Abcd3/Slc1a2/Slc38a8/Epm2a/Slc5a6/Lrrc8d/Slc6a7/Slc7a11/Slc25a26/Slc7a7/Abcc5/Slc5a8
GO:0032480	negative regulation of type I interferon production	31	0.335999	1.01004	0.448647	0.859682	0.818483	2773	tags=27%, list=19%, signal=22%	Traip/Atg12/Ptprs/Xaf1/Ufd1/Cactin/Ddx56/Qki/Rbx1
GO:0098739	import across plasma membrane	131	-0.214305	-0.998961	0.447823	0.859682	0.818483	2273	tags=21%, list=16%, signal=18%	Cacna1d/Slc12a7/Kcne2/Acsl1/Trpm1/Hcn2/Per2/Slc30a1/Slc19a1/Slc6a1/Lrrc8b/Lrrc8c/Slc27a1/Slc39a14/Cln8/Abcc1/Slc11a2/Slc39a8/Slc2a1/Akt1/Slc2a3/Slc30a5/Slc9a1/Slc12a5/Trpv6/Atp1a1/Thbs1/Slc43a2
rno04972	Pancreatic secretion	51	-0.254053	-0.998533	0.448556	0.859682	0.818483	1529	tags=33%, list=11%, signal=30%	Itpr1/Pla2g12a/Rab27b/Plcb4/Gnas/Kcnq1/Trpc1/Itpr2/Try10/Itpr3/Rab3d/Plcb3/Cpa1/Adcy9/Adcy2/Slc9a1/Atp1a1
rno04540	Gap junction	57	-0.247168	-0.998006	0.448771	0.859682	0.818483	839	tags=22%, list=6%, signal=21%	Hras/Itpr2/Itpr3/Kras/Gja1/Prkaca/Plcb3/Adcy9/Adcy2/Tubb2b/Gjd2/Gnai2/Pdgfa
GO:0051209	release of sequestered calcium ion into cytosol	64	-0.241026	-0.997503	0.447968	0.859682	0.818483	3498	tags=41%, list=24%, signal=31%	Dmd/Itpr1/Calm1/Sri/Plcb4/Xcl1/Ank2/Ubash3b/Casq1/Letm1/Cx3cl1/Trpc1/Pde4d/P2rx7/Tmem38a/Itpr2/Dbi/Abl1/Itpr3/Cherp/Cxcl11/Lck/Plcb3/Plch2/Mcoln1/Plcg1/Ptpn6
GO:0034446	substrate adhesion-dependent cell spreading	79	-0.231965	-0.996858	0.448334	0.859682	0.818483	1773	tags=28%, list=12%, signal=25%	Triobp/Tesk1/Rac3/Antxr1/Pkp2/Braf/Parvb/Itga8/Ilk/Abl1/Calr/Bcar1/Mdk/Cib1/Ap1ar/Dnm2/Radil/Pxn/Rcc2/Actn4/S100a10/P4hb
R-RNO-210993	Tie2 Signaling	13	-0.357458	-0.996437	0.44877	0.859682	0.818483	2746	tags=31%, list=19%, signal=25%	Pik3ca/Hras/Kras/Grb7
GO:2001239	regulation of extrinsic apoptotic signaling pathway in absence of ligand	32	-0.280571	-0.996058	0.448377	0.859682	0.818483	3687	tags=44%, list=25%, signal=33%	Bcl2l10/Inhba/Il7/Mcl1/Tert/Ppp1ca/Nf1/Cx3cl1/Htra2/Prdx2/Fgfr1/Dapk3/Snai2/Unc5b
rno04964	Proximal tubule bicarbonate reclamation	12	-0.365076	-0.992775	0.44898	0.859682	0.818483	1205	tags=25%, list=8%, signal=23%	Slc25a10/Gls/Atp1a1
GO:0042554	superoxide anion generation	27	-0.291909	-0.992141	0.448827	0.859682	0.818483	923	tags=19%, list=6%, signal=17%	Aatf/Mapt/Akt1/Duox2/Gnai2
R-RNO-1483249	Inositol phosphate metabolism	26	0.348879	1.01318	0.449202	0.859689	0.81849	1911	tags=19%, list=13%, signal=17%	Impa1/Calm2/Minpp1/Nudt4/Ip6k1
GO:0001894	tissue homeostasis	174	0.260944	1.01395	0.449719	0.859802	0.818598	3353	tags=28%, list=23%, signal=22%	Sh3gl2/Tspan12/Tf/Aldh1a1/Ceacam1/Flt3/Fshr/Tfrc/Sod1/Bbs12/Fh/Enpp1/Notch1/Prdm14/Gpr137b/Vhl/Wdr36/Rab7a/Crb1/Pbld1/Car2/Spata7/Rp1l1/Rac2/Pcdh15/Iqcb1/Tuba1a/Slc4a2/Acp5/Csf1r/Ildr1/Gigyf2/Ush2a/Map1a/Wnk3/Usp45/Rho/Apbb2/Adgrv1/Ltbp3/Itgb1/Nfib/Mdm1/Bsg/Ercc6/Zeb2/Slc28a2/Tjp1/Ptk2b/Stk39
GO:0060249	anatomical structure homeostasis	174	0.260944	1.01395	0.449719	0.859802	0.818598	3353	tags=28%, list=23%, signal=22%	Sh3gl2/Tspan12/Tf/Aldh1a1/Ceacam1/Flt3/Fshr/Tfrc/Sod1/Bbs12/Fh/Enpp1/Notch1/Prdm14/Gpr137b/Vhl/Wdr36/Rab7a/Crb1/Pbld1/Car2/Spata7/Rp1l1/Rac2/Pcdh15/Iqcb1/Tuba1a/Slc4a2/Acp5/Csf1r/Ildr1/Gigyf2/Ush2a/Map1a/Wnk3/Usp45/Rho/Apbb2/Adgrv1/Ltbp3/Itgb1/Nfib/Mdm1/Bsg/Ercc6/Zeb2/Slc28a2/Tjp1/Ptk2b/Stk39
GO:0051963	regulation of synapse assembly	83	0.282172	1.01062	0.449783	0.859802	0.818598	2768	tags=24%, list=19%, signal=19%	Cript/Lrrtm4/Gpc4/Il1rapl1/App/Elavl2/Dkk1/Ube2v2/Ogt/Mdga2/Ptprs/Farp1/Numb/Colq/Vps35/Nlgn3/Gprasp3/Ephb1/Srpx2/Efnb3
GO:0071895	odontoblast differentiation	12	-0.364819	-0.992076	0.449554	0.859802	0.818598	1147	tags=42%, list=8%, signal=38%	Nfe2l1/Map1b/Serpine1/Bmp4/Lef1
GO:2000811	negative regulation of anoikis	10	0.448204	1.02437	0.45007	0.859853	0.818646	1037	tags=20%, list=7%, signal=19%	Ptrh2/Notch1
GO:1900102	negative regulation of endoplasmic reticulum unfolded protein response	13	0.415402	1.01838	0.450046	0.859853	0.818646	418	tags=15%, list=3%, signal=15%	Nck1/Nck2
GO:0033047	regulation of mitotic sister chromatid segregation	44	0.313732	1.01185	0.450335	0.860087	0.818869	2598	tags=18%, list=18%, signal=15%	Cdk1/Zwint/Aurkb/Zw10/Usp44/Birc5/Bub1/Ttk
GO:0008156	negative regulation of DNA replication	20	-0.316269	-0.996603	0.450453	0.860087	0.818869	1255	tags=20%, list=9%, signal=18%	Timeless/Inppl1/Cdt1/Mapk15
R-RNO-399956	CRMPs in Sema3A signaling	12	0.424244	1.01732	0.450713	0.860333	0.819103	2217	tags=25%, list=15%, signal=21%	Cdk5/Plxna2/Sema3a
GO:0046466	membrane lipid catabolic process	25	-0.296998	-0.990548	0.451128	0.860876	0.81962	1053	tags=32%, list=7%, signal=30%	Vps54/Smpd2/Psap/Sgpl1/Gba1/Smpd1/Gm2a/Acer2
R-RNO-5205685	PINK1-PRKN Mediated Mitophagy	13	0.415095	1.01762	0.451412	0.86092	0.819662	1935	tags=31%, list=13%, signal=27%	Tomm7/Atg12/Tomm40/Tomm22
GO:0098693	regulation of synaptic vesicle cycle	13	0.41509	1.01761	0.451412	0.86092	0.819662	4328	tags=54%, list=30%, signal=38%	Rab3b/Slc10a4/Rapgef4/Ppp3r1/Dnajc5/Arhgdia/Pld1
R-RNO-1971475	A tetrasaccharide linker sequence is required for GAG synthesis	14	-0.348988	-0.991237	0.451584	0.860999	0.819738	161	tags=29%, list=1%, signal=28%	Gpc2/B4galt7/Sdc4/Sdc1
R-RNO-8939236	RUNX1 regulates transcription of genes involved in differentiation of HSCs	41	0.318466	1.01096	0.451958	0.861016	0.819754	2352	tags=24%, list=16%, signal=20%	Psmf1/Psmd10/Psmc2/Psmb1/Psmd14/Psma3/Ccnh/Psmc4/Psma1/Psmb7
GO:0040020	regulation of meiotic nuclear division	29	0.340076	1.00941	0.451984	0.861016	0.819754	2622	tags=31%, list=18%, signal=25%	Piwil2/Zwint/Dazl/Prdm9/Wee2/Fzr1/Ube2b/Sirt2/Ooep
GO:1902476	chloride transmembrane transport	59	0.297164	1.00872	0.451937	0.861016	0.819754	2482	tags=17%, list=17%, signal=14%	Clcn7/Gabrr3/Slc12a1/Glra2/Gabra5/Gabra2/Clcn4/Best2/Slc12a8/Slc4a2
GO:0051131	chaperone-mediated protein complex assembly	16	0.39273	1.01358	0.452306	0.86138	0.8201	1558	tags=25%, list=11%, signal=22%	Lonp1/Bbs12/Ndufaf1/Cct2
GO:0051782	negative regulation of cell division	12	0.423221	1.01487	0.453626	0.861902	0.820597	4795	tags=58%, list=33%, signal=39%	Txnip/Aurkb/E2f7/Vps4a/Blm/Ptch1/Chmp4c
GO:0034695	response to prostaglandin E	18	0.381644	1.01411	0.453357	0.861902	0.820597	6109	tags=67%, list=42%, signal=39%	Akap8/Prkaa2/Pparg/Gnrh1/Tgfbr3/Scn11a/Cyp27b1/Ppp1r9b/Prkaa1/Adcy6/Tgfbr1/Ptger4
GO:0090314	positive regulation of protein targeting to membrane	24	0.353997	1.01062	0.453437	0.861902	0.820597	4136	tags=42%, list=28%, signal=30%	Ccl2/Mief1/Cdk5/Prnp/Mff/Chp1/Itgb1bp1/Ank3/Pdzk1/Actr3
GO:0021510	spinal cord development	85	0.280776	1.00898	0.453616	0.861902	0.820597	2956	tags=22%, list=20%, signal=18%	Phgdh/Glra2/Akap5/Dll1/Enpp1/Notch1/Mdga2/Ptprs/Nefh/Rnf2/Ptbp2/Med12/Suz12/Fuz/Rapgef4/Gigyf2/Ift122/Dll4/Actl6a
GO:0038202	TORC1 signaling	87	0.279487	1.0087	0.4529	0.861902	0.820597	4111	tags=37%, list=28%, signal=27%	Ube2w/Slc38a9/Mios/Prkaa2/Lamtor1/Ube2n/RGD1359108/Gpr137b/Vhl/Ogt/Otub1/Alg13/Otud5/Szt2/Ywhaz/Smcr8/Depdc5/Lars1/Lamtor3/Rbx1/Tbk1/Lamtor5/Dyrk3/Usp32/Nprl3/Tbc1d7/Ywhag/Larp1/Sesn3/Nprl2/Mtor/Fnip1
GO:1903432	regulation of TORC1 signaling	81	0.282431	1.0086	0.453193	0.861902	0.820597	3959	tags=36%, list=27%, signal=26%	Ube2w/Slc38a9/Mios/Prkaa2/Lamtor1/Ube2n/RGD1359108/Gpr137b/Vhl/Ogt/Otub1/Alg13/Otud5/Szt2/Ywhaz/Smcr8/Depdc5/Lars1/Lamtor3/Rbx1/Tbk1/Lamtor5/Dyrk3/Usp32/Nprl3/Tbc1d7/Ywhag/Sesn3/Nprl2
R-RNO-5675221	Negative regulation of MAPK pathway	33	-0.278257	-0.993711	0.453333	0.861902	0.820597	2912	tags=36%, list=20%, signal=29%	Mapk3/Ppp2r5a/Map2k2/Dusp9/Braf/Dusp6/Hras/Ppp2r5b/Kras/Dusp10/Pebp1/Ppp5c
GO:1905144	response to acetylcholine	28	-0.288841	-0.991417	0.453568	0.861902	0.820597	402	tags=14%, list=3%, signal=14%	Rgs10/Chrnb4/Gnai2/Stim1
R-RNO-8948751	Regulation of PTEN stability and activity	50	0.305961	1.01078	0.453864	0.862025	0.820715	2352	tags=22%, list=16%, signal=19%	Psmf1/Psmd10/Psmc2/Psmb1/Rnf146/Wwp2/Psmd14/Psma3/Psmc4/Psma1/Psmb7
GO:0010667	negative regulation of cardiac muscle cell apoptotic process	31	-0.281295	-0.99232	0.453952	0.862025	0.820715	1973	tags=26%, list=14%, signal=22%	Myocd/Ilk/Ppp1r10/Mdk/Hsf1/Gch1/Hey2/Nupr1
GO:0060425	lung morphogenesis	50	-0.253005	-0.991273	0.454505	0.862827	0.821478	1405	tags=18%, list=10%, signal=16%	Kras/Hmga2/Ctsh/Ext1/Id1/Bmp4/Yap1/Igf1/Dag1
GO:0005978	glycogen biosynthetic process	34	0.327465	1.00476	0.455203	0.86341	0.822033	2924	tags=29%, list=20%, signal=24%	Ugp2/Nr1d1/Gys1/Enpp1/Gbe1/Epm2a/Acadm/Ins2/Gyg1/Irs1
GO:0009250	glucan biosynthetic process	34	0.327465	1.00476	0.455203	0.86341	0.822033	2924	tags=29%, list=20%, signal=24%	Ugp2/Nr1d1/Gys1/Enpp1/Gbe1/Epm2a/Acadm/Ins2/Gyg1/Irs1
R-RNO-181429	Serotonin Neurotransmitter Release Cycle	10	-0.386234	-0.989096	0.455205	0.86341	0.822033	4435	tags=60%, list=31%, signal=42%	Slc18a2/Unc13b/Syn3/Rims1/Rab3a/Ppfia1
GO:0061298	retina vasculature development in camera-type eye	11	0.434221	1.0192	0.455675	0.863804	0.822408	2912	tags=36%, list=20%, signal=29%	Bmpr2/Hif1a/Acvrl1/Clic4
GO:1902108	regulation of mitochondrial membrane permeability involved in apoptotic process	34	-0.275688	-0.99079	0.455601	0.863804	0.822408	1343	tags=18%, list=9%, signal=16%	Atp5if1/Mul1/Siva1/Ier3/Gsk3a/Bok
GO:2001256	regulation of store-operated calcium entry	11	0.434183	1.01911	0.455828	0.863822	0.822425	1510	tags=27%, list=10%, signal=24%	Saraf/Gramd2a/Slc8b1
GO:0032306	regulation of prostaglandin secretion	10	0.44584	1.01896	0.456613	0.863822	0.822425	4417	tags=50%, list=30%, signal=35%	Atp5pf/Map2k6/Pla2g4a/Mif/Mapk9
GO:0042276	error-prone translesion synthesis	10	0.445598	1.01841	0.457704	0.863822	0.822425	4758	tags=60%, list=33%, signal=40%	Primpol/Pold2/Pold3/Rev3l/Rev1/Polh
GO:0031392	regulation of prostaglandin biosynthetic process	11	0.433737	1.01806	0.456595	0.863822	0.822425	2754	tags=27%, list=19%, signal=22%	Anxa1/Pparg/Pla2g4a
GO:1903319	positive regulation of protein maturation	20	0.371697	1.01534	0.456031	0.863822	0.822425	2454	tags=33%, list=17%, signal=28%	Timm17a/Anxa2/Ctnnd1/Myh9/Timm23/Fuz/Eno1
rno04672	Intestinal immune network for IgA production	14	0.403921	1.01069	0.457332	0.863822	0.822425	2075	tags=29%, list=14%, signal=25%	RT1-Ba/Icoslg/Tnfsf13b/RT1-Ha
GO:0010575	positive regulation of vascular endothelial growth factor production	21	0.365746	1.01041	0.457956	0.863822	0.822425	3111	tags=24%, list=21%, signal=19%	Stat3/Nox1/Hif1a/Hpse/Bsg
GO:0051168	nuclear export	148	0.263819	1.0104	0.458217	0.863822	0.822425	3610	tags=30%, list=25%, signal=23%	Nup107/Ddx39b/Abce1/Eif6/Thoc5/Thoc1/Nxt2/Ddx25/Park7/Eif4e/Cdk5/Malt1/Ywhae/Ncbp3/Ddx39a/Adar/Chchd4/Chtop/Xpo4/Dusp16/Ctdspl2/Zc3h11a/Nup153/Nxf1/Uhmk1/Nop9/Nup160/Nup133/Prkd1/Xpo1/Nup98/Chp1/Sirt6/Riok2/Cse1l/Ltv1/Nup214/Strada/Ncbp1/Hhex/Nxt1/Nmd3/Nup188/Ncbp2
GO:0032944	regulation of mononuclear cell proliferation	146	0.264248	1.01039	0.457056	0.863822	0.822425	2512	tags=20%, list=17%, signal=17%	Arg2/Tnfrsf9/Nck1/Gpnmb/Nck2/Ceacam1/Adk/Tfrc/Casp3/Prdm1/Irf1/Anxa1/RT1-Ba/Bmi1/Lyn/Bcl6/Il21/Prnp/Zc3h12d/Tnfsf13b/Ifng/Fadd/RT1-Ha/Il2ra/Jak2/Gnrh1/Rac2/Zap70/Slc4a2/Csf1r
R-RNO-9033241	Peroxisomal protein import	40	0.319204	1.00951	0.457391	0.863822	0.822425	3244	tags=28%, list=22%, signal=21%	Idh1/Pex2/Eci2/Hsd17b4/Crot/Acox3/Scp2/Nudt19/Acot3/Ide/Baat
R-RNO-5696400	Dual Incision in GG-NER	24	0.353241	1.00847	0.456981	0.863822	0.822425	5535	tags=50%, list=38%, signal=31%	Rfc4/Rpa2/Rfc2/Pold2/Pole/Cul4b/Ercc3/Rfc3/Gtf2h3/Gtf2h2/Pole4/Pole3
GO:0006400	tRNA modification	79	0.28328	1.00762	0.456931	0.863822	0.822425	4143	tags=34%, list=29%, signal=25%	Elp2/Mettl1/Cdkal1/Mettl8/Elp1/Trmt10b/Pus3/Thumpd3/Trmt5/Alkbh8/Thumpd1/Tyw1/Tyw3/Mocs3/Tprkb/Elp3/Trdmt1/Nsun6/Elp6/Lcmt2/Pusl1/Cdk5rap1/Trub1/Trmo/Trmt10c/Nat10/Ankrd16
WP529	mRNA processing	101	0.273764	1.00741	0.458304	0.863822	0.822425	4182	tags=28%, list=29%, signal=20%	Ppm1g/Srsf1/Clp1/Sf3b3/Ddx1/U2af1/Cstf3/Cpsf3/Sf3b4/Cdc40/Srsf5/Prpf4/Ptbp2/Cstf2/Nxf1/Hnrnpr/Srp54a/Sugp1/Tra2b/Ncbp1/Rnmt/Snrnp40/Cd2bp2/Ncbp2/Tmed10/Hnrnpk/Smc1a/Cpsf2/Dhx15
GO:0045987	positive regulation of smooth muscle contraction	17	-0.328469	-0.991368	0.456771	0.863822	0.822425	1973	tags=29%, list=14%, signal=25%	Myocd/Cttn/Tacr3/Tbxa2r/Lck
GO:0051283	negative regulation of sequestering of calcium ion	65	-0.238186	-0.9901	0.457837	0.863822	0.822425	3498	tags=40%, list=24%, signal=31%	Dmd/Itpr1/Calm1/Sri/Plcb4/Xcl1/Ank2/Ubash3b/Casq1/Letm1/Cx3cl1/Trpc1/Pde4d/P2rx7/Tmem38a/Itpr2/Dbi/Abl1/Itpr3/Cherp/Cxcl11/Lck/Plcb3/Plch2/Mcoln1/Plcg1/Ptpn6
GO:2001241	positive regulation of extrinsic apoptotic signaling pathway in absence of ligand	13	-0.354803	-0.989037	0.45726	0.863822	0.822425	2734	tags=46%, list=19%, signal=38%	Inhba/Ppp1ca/Nf1/Htra2/Dapk3/Unc5b
GO:0032941	secretion by tissue	28	-0.287915	-0.98824	0.458229	0.863822	0.822425	1327	tags=14%, list=9%, signal=13%	Fosl2/Gja1/Celsr2/Nr1h2
GO:0015872	dopamine transport	36	-0.270964	-0.986592	0.457329	0.863822	0.822425	995	tags=19%, list=7%, signal=18%	Kpna4/Syt3/Grm2/Slc29a4/Mapk15/Syt7/Syt9
GO:0001845	phagolysosome assembly	11	-0.372451	-0.983803	0.457209	0.863822	0.822425	456	tags=27%, list=3%, signal=26%	P2rx7/Cln3/Syt7
R-RNO-9705462	Inactivation of CSF3 (G-CSF) signaling	11	-0.372082	-0.982829	0.45807	0.863822	0.822425	1201	tags=27%, list=8%, signal=25%	Rnf7/Tyk2/Elob
GO:0051152	positive regulation of smooth muscle cell differentiation	11	0.432935	1.01618	0.458742	0.863947	0.822544	1578	tags=27%, list=11%, signal=24%	Pias1/Notch1/Kit
GO:1900027	regulation of ruffle assembly	22	0.361505	1.0093	0.458763	0.863947	0.822544	1401	tags=23%, list=10%, signal=21%	Kank1/Wdpcp/Coro1c/Pfn2/Cyfip1
GO:0032945	negative regulation of mononuclear cell proliferation	63	0.29123	1.00061	0.458553	0.863947	0.822544	2150	tags=19%, list=15%, signal=16%	Arg2/Gpnmb/Ceacam1/Casp3/Prdm1/RT1-Ba/Lyn/Bcl6/Prnp/Zc3h12d/Il2ra/Gnrh1
GO:0010573	vascular endothelial growth factor production	29	0.338344	1.00427	0.458923	0.864002	0.822596	3111	tags=24%, list=21%, signal=19%	Ccl2/Stat3/Nox1/Hif1a/Hpse/Flt1/Bsg
GO:0051208	sequestering of calcium ion	68	-0.23588	-0.989945	0.459308	0.86448	0.823051	3498	tags=41%, list=24%, signal=32%	Dmd/Itpr1/Calm1/Sri/Plcb4/Xcl1/Ank2/Ubash3b/Psen1/Atp7b/Casq1/Letm1/Cx3cl1/Trpc1/Pde4d/P2rx7/Tmem38a/Itpr2/Dbi/Abl1/Itpr3/Cherp/Cxcl11/Lck/Plcb3/Plch2/Mcoln1/Plcg1/Ptpn6
GO:0045651	positive regulation of macrophage differentiation	11	0.431651	1.01316	0.462577	0.864628	0.823192	3098	tags=36%, list=21%, signal=29%	Casp8/Ror2/Fadd/Ripk1
GO:0010256	endomembrane system organization	425	0.245183	1.0125	0.462143	0.864628	0.823192	4031	tags=30%, list=28%, signal=22%	Cdk1/Bet1/Sh3gl2/Wdr83os/Plscr3/Blzf1/Nsfl1c/Rab5b/Stx3/Plscr2/Chmp1b/Rab1a/Emc3/Vrk1/Vapa/Cog7/Gorasp1/Cog5/Sod1/Nherf1/Gramd2a/Csnk1d/Spam1/Tlcd1/Lamtor1/Vti1b/Stx5/Vmp1/Osbpl2/Hook1/Tmem33/Nox1/Faslg/Rab3gap1/Zw10/Xrcc4/Stx12/Coro1c/Polr2m/Tlcd2/Fer1l5/Myo5a/Cog4/Tor1aip1/Abcg1/Cog6/Crb1/Plscr4/Use1/Emc1/Stx17/Dnm1/Bag5/Cdc42/Trappc12/Brox/Snap23/Rab27a/Snx19/Hace1/Cd9/Pafah1b1/Erc2/Myh9/Clasp1/Ywhaz/Osbp/Vps4b/Snapin/Atr/Mmgt1/Atp8b1/Pdcd10/Tram1/Prkd1/Sec23ip/Yipf5/Arl1/Spaca3/Tor1aip2/Agfg1/Ugcg/Emc7/Cert1/Sec16a/Snx18/Yipf7/Rims2/Rab29/Clasp2/Optn/Sec31b/Zmpste24/Chmp3/Emc8/Cplx2/Gorasp2/Vps4a/Plekhf2/Mapk1/Sec22b/Aktip/Pheta1/Dym/Hook3/Usp50/Vapb/Vps11/Trappc8/Emc2/Rnasek/Rbsn/Camsap2/Nectin2/Syt1/Cog1/Ank3/Cc2d1a/Cog8/Shtn1/Tmed10/Syt2/Myh2/Tmed9/Atp2a2/Tmcc1/Nup155
GO:0030836	positive regulation of actin filament depolymerization	12	0.420213	1.00765	0.461291	0.864628	0.823192	695	tags=25%, list=5%, signal=24%	Cfl1/Dstn/Cfl2
GO:1901988	negative regulation of cell cycle phase transition	219	0.253847	1.00734	0.463777	0.864628	0.823192	3297	tags=25%, list=23%, signal=20%	Cdk1/Mapk14/Dtx3l/Crlf3/Ccl2/Wdr76/Babam1/Aven/Nabp1/Gpnmb/Rpa2/Rbl1/Miip/Zwint/Cdk5rap3/Aurkb/Tiprl/Rad9b/Zw10/Nabp2/Jade1/Mrnip/Rad17/Men1/Fzr1/Zc3h12d/E2f7/Topbp1/Nae1/Mbtps2/Sde2/Usp44/Prkdc/Zfp655/Ovol1/Atf2/Rint1/Chek1/Atr/Nbn/Birc5/Bub1/Ttk/Gigyf2/Casp2/Parp9/Fam107a/Apbb2/Brsk1/Rad9a/Ercc6/Vps4a/Slc25a16/Eme1/Nop53
GO:0051251	positive regulation of lymphocyte activation	180	0.258363	1.0072	0.462706	0.864628	0.823192	2129	tags=18%, list=15%, signal=16%	Ppp2r3c/Ccl2/Shld3/Nck1/Stat6/Rasgrp1/Nck2/Ceacam1/Adk/Tfrc/Prdm1/Ikzf1/Anxa1/Mlh1/RT1-Ba/Ambra1/Bmi1/Rhoh/Bcl6/Il21/Malt1/Cyld/Pms2/Hlx/Tox/Hspd1/Tnfsf13b/Ifng/Fadd/Prkdc/RT1-Ha/Il2ra/Jak2
GO:0033032	regulation of myeloid cell apoptotic process	23	0.355885	1.00681	0.463844	0.864628	0.823192	2491	tags=26%, list=17%, signal=22%	Anxa1/Pik3cd/Cxcr2/Trim35/Slc7a11/Selenos
GO:0006418	tRNA aminoacylation for protein translation	40	0.318201	1.00634	0.462742	0.864628	0.823192	3055	tags=29%, list=21%, signal=23%	Tars3/Tars1/Ears2/Dars2/Hars1/Dars1/Cars1/Nars1/Lars1/Tars2/Rars2/Nars2
GO:0098771	inorganic ion homeostasis	342	-0.191271	-1.00478	0.463576	0.864628	0.823192	3170	tags=30%, list=22%, signal=24%	Ftl1l1/Stim2/Plcb4/Tmem203/Xcl1/Eif2ak1/Slc39a10/Marcksl1/Ank2/Slc24a5/Slc37a4/Tmc8/Ubash3b/Tmem64/Fxn/Vps54/Slc41a1/Psen1/Atp7b/Casq1/Letm1/Kcnq1/Trim24/Btbd9/Ftl1l7/Cx3cl1/Slc39a13/Trpc1/Cacna1b/Ankh/Tmem199/LOC120102993/Cacna1d/Mt3/Pde4d/Smdt1/Slc12a7/P2rx7/Slc30a7/Tmem38a/Casr/Tmbim6/Itpr2/Dbi/Slc30a1/Slc40a1/Hjv/Atp6v0a2/Abl1/Mtss1/Itpr3/Mon1a/Fgfr1/Egln1/Cherp/Ndfip1/Pacs2/LOC100362384/Htt/Naglu/Gpr3/Scara5/Mcur1/Mcu/Fis1/Epas1/Slc39a14/Atp6ap1/Ftl1/Cxcl11/Slc39a7/Stc1/Selenok/Slc11a2/Atox1/Ext1/Tymp/Arf1/Lck/Plcb3/Slc39a8/Cnnm3/Neo1/Atp13a2/Plch2/Mcoln1/Slc12a9/Plcg1/Ptpn6/Slc30a5/Ankrd9/Synpo/Cln3/Stoml2/Ext2/Cyb561a3/Psen2/Slc35g1/Slc9a1/Slc12a5/Trpv6/Atp1a1/Stim1/Bok
R-RNO-450531	Regulation of mRNA stability by proteins that bind AU-rich elements	52	0.30147	1.00375	0.462268	0.864628	0.823192	2713	tags=26%, list=19%, signal=22%	Psmf1/Psmd10/Psmc2/Psmb1/Psmd14/Psma3/Hspa8/Psmc4/Psma1/Ywhaz/Xrn1/Psmb7/Xpo1/Psma6
GO:0008203	cholesterol metabolic process	83	0.280235	1.00368	0.463303	0.864628	0.823192	1823	tags=20%, list=13%, signal=18%	Fdft1/Sqle/Nsdhl/Pex2/Srebf2/App/Sod1/Prkaa2/Acat2/Thrb/Hsd17b4/Aplp2/Tm7sf2/Hmgcs2/Abcg1/Cyp46a1/Hsd17b7
GO:0030500	regulation of bone mineralization	52	0.301334	1.0033	0.463421	0.864628	0.823192	4727	tags=44%, list=33%, signal=30%	Atraid/Sgms2/Enpp1/Rflna/Acvr2a/Bmpr2/Hif1a/Actn3/Csf1r/Bmpr1a/Bcor/Pla2g4a/Adgrv1/Ltbp3/Zmpste24/Ptk2b/Suv39h1/Trpm4/Mef2c/Ddr2/Tfap2a/Cyp27b1/Sox9
GO:0046636	negative regulation of alpha-beta T cell activation	28	0.339866	1.00316	0.460973	0.864628	0.823192	1577	tags=14%, list=11%, signal=13%	Arg2/Anxa1/Bcl6/Hlx
GO:0002820	negative regulation of adaptive immune response	28	0.339754	1.00283	0.461944	0.864628	0.823192	1785	tags=21%, list=12%, signal=19%	Cr1l/Ceacam1/Bcl6/Susd4/Ppp3cb/C4bpb
GO:0051899	membrane depolarization	67	0.289268	1.00238	0.460904	0.864628	0.823192	2066	tags=19%, list=14%, signal=17%	Ppp2r3c/Casp1/Snap91/Mllt11/Cacnb2/Park7/Chrna6/Chrna5/Got1/Ntsr1/P2rx4/Best2/Ywhah
GO:0030808	regulation of nucleotide biosynthetic process	27	0.341834	1.00179	0.462298	0.864628	0.823192	2748	tags=26%, list=19%, signal=21%	Atpsckmt/Stat3/Slc25a12/Dnajc30/Eno1/Trem2/Nos1
GO:1900371	regulation of purine nucleotide biosynthetic process	27	0.341834	1.00179	0.462298	0.864628	0.823192	2748	tags=26%, list=19%, signal=21%	Atpsckmt/Stat3/Slc25a12/Dnajc30/Eno1/Trem2/Nos1
GO:0051983	regulation of chromosome segregation	93	0.275043	1.00129	0.461996	0.864628	0.823192	2767	tags=25%, list=19%, signal=20%	Cdk1/Nek6/Ube2c/Zwint/Bub3/Aurkb/C3h9orf78/Zw10/Hecw2/Anapc2/Cdc23/Usp44/Tacc3/Sirt2/Birc5/Nsmce2/Bub1/Rmi2/Ttk/Kif2c/Anapc4/Riok2/Ncaph
GO:0032526	response to retinoic acid	99	-0.224764	-0.998302	0.461996	0.864628	0.823192	1682	tags=21%, list=12%, signal=19%	Twf2/Htra2/Tesc/Ndufa13/Krt13/Aldh1a2/Aldh1a1/Clk2/Ctsh/Rara/Wnt4/Gja1/Igf2r/Mest/Bmp4/Yap1/Acer2/Tead2/Srebf1/Pou5f1/Pdgfa
GO:0010586	miRNA metabolic process	87	-0.228382	-0.996166	0.463209	0.864628	0.823192	1973	tags=22%, list=14%, signal=19%	Myocd/Hras/Gas5/Tut4/Egr1/Tent2/Khsrp/Notch2/Gata3/Fos/Rara/Ppard/Bmp4/Srebf1/Zfp512b/Zc3h12a/Pou5f1/Elob/Nr1h2
GO:0036503	ERAD pathway	80	-0.230162	-0.992007	0.462973	0.864628	0.823192	2242	tags=25%, list=15%, signal=21%	Sgta/Uggt1/Tmub1/Ubxn8/Get4/Derl1/Tmem259/Calr/Usp19/Rhbdd1/Sec61b/Stub1/Ubac2/Ube2g2/Edem2/Rnf139/Marchf6/Erlec1/Amfr/Syvn1
GO:0051928	positive regulation of calcium ion transport	60	-0.242485	-0.990289	0.461502	0.864628	0.823192	3406	tags=41%, list=23%, signal=32%	Itpr1/Creb3/Sri/Stim2/Xcl1/Ank2/Lgals3/Sphk2/Casq1/Cx3cl1/Trpc1/Cacna1d/P2rx7/Casr/Dbi/Abl1/Arrb2/Serpine1/Cxcl11/Stac3/Tor2a/Stc1/Bmp4/Plcg1/Stim1
GO:0060081	membrane hyperpolarization	16	-0.332928	-0.988203	0.459582	0.864628	0.823192	112	tags=19%, list=1%, signal=19%	Trpc1/Kcnq3/Atp1a1
GO:0060415	muscle tissue morphogenesis	44	-0.259621	-0.987721	0.462307	0.864628	0.823192	1542	tags=24%, list=11%, signal=22%	Pkp2/Pitx2/Prox1/Heg1/Actc1/Egln1/Naglu/Hey2/Pou4f1/Foxc1/Fzd1
rno04913	Ovarian steroidogenesis	30	-0.281921	-0.987499	0.461483	0.864628	0.823192	1751	tags=27%, list=12%, signal=24%	Lhb/Insr/Scarb1/Prkaca/Adcy9/Adcy2/Igf1/Hsd17b1
GO:1901524	regulation of mitophagy	28	-0.287403	-0.986483	0.460739	0.864628	0.823192	3430	tags=43%, list=24%, signal=33%	Tp53/Tigar/Fbxw7/Fbxo7/Rnf41/Cttn/Htt/Csnk2a2/Usp30/Clec16a/Srebf1/Gsk3a
R-RNO-4085001	Sialic acid metabolism	16	-0.331973	-0.985368	0.463821	0.864628	0.823192	96	tags=19%, list=1%, signal=19%	St6galnac3/St3gal4/St8sia1
GO:0034309	primary alcohol biosynthetic process	10	-0.384631	-0.98499	0.461345	0.864628	0.823192	1989	tags=30%, list=14%, signal=26%	H6pd/Wnt4/Cacna1h
R-RNO-203615	eNOS activation	10	-0.384318	-0.984189	0.462183	0.864628	0.823192	3780	tags=60%, list=26%, signal=44%	Hsp90aa1/Calm1/Spr/Nos3/Akt1/Ddah1
GO:0003298	physiological muscle hypertrophy	36	-0.270271	-0.984071	0.463835	0.864628	0.823192	692	tags=11%, list=5%, signal=11%	Ctdp1/Col14a1/Gsk3a/Igf1
GO:0003301	physiological cardiac muscle hypertrophy	36	-0.270271	-0.984071	0.463835	0.864628	0.823192	692	tags=11%, list=5%, signal=11%	Ctdp1/Col14a1/Gsk3a/Igf1
GO:0061049	cell growth involved in cardiac muscle cell development	36	-0.270271	-0.984071	0.463835	0.864628	0.823192	692	tags=11%, list=5%, signal=11%	Ctdp1/Col14a1/Gsk3a/Igf1
R-RNO-8863795	Downregulation of ERBB2 signaling	12	-0.361779	-0.983809	0.460477	0.864628	0.823192	2300	tags=50%, list=16%, signal=42%	Hsp90aa1/Ubc/Rnf41/Erbb3/Stub1/Akt1
GO:0006356	regulation of transcription by RNA polymerase I	37	-0.267852	-0.981437	0.459668	0.864628	0.823192	1461	tags=22%, list=10%, signal=19%	Macroh2a1/Ubtf/Pwp1/Lyar/Ppp1r15a/Maf1/Rasl11a/Prr7
GO:0071071	regulation of phospholipid biosynthetic process	11	-0.370847	-0.979566	0.463814	0.864628	0.823192	1708	tags=45%, list=12%, signal=40%	Abca2/Acsl3/Slc27a1/Bscl2/Pdgfa
GO:1905288	vascular associated smooth muscle cell apoptotic process	13	0.4112	1.00807	0.46447	0.864687	0.823248	1702	tags=23%, list=12%, signal=20%	Pparg/Dnmt1/Pdcd4
GO:1905459	regulation of vascular associated smooth muscle cell apoptotic process	13	0.4112	1.00807	0.46447	0.864687	0.823248	1702	tags=23%, list=12%, signal=20%	Pparg/Dnmt1/Pdcd4
GO:0002285	lymphocyte activation involved in immune response	126	0.266301	1.00334	0.465284	0.864687	0.823248	1966	tags=19%, list=14%, signal=17%	Shld3/Stat6/Slc15a4/Rps6/Ceacam1/Stat3/Tfrc/Anxa1/Dll1/Mlh1/Aplf/Enpp1/Bcl6/Il21/Malt1/Xrcc4/Pms2/Irf8/Men1/Hlx/Hspd1/Ifng/Atp7a/Otud5
GO:0042572	retinol metabolic process	26	0.344766	1.00123	0.465435	0.864687	0.823248	3209	tags=33%, list=22%, signal=26%	Adh7/Adh4/Aldh1a1/Sdr9c7/Rdh10/Dhrs9/Akr1b10/Adh6/Aldh1a3
GO:0099010	modification of postsynaptic structure	30	0.3354	1.00005	0.465261	0.864687	0.823248	1916	tags=23%, list=13%, signal=20%	Cfl1/Myo5b/Pfn2/Cyfip1/Ctnna2/Cttnbp2/Cdc42
GO:0032956	regulation of actin cytoskeleton organization	258	-0.195616	-0.99884	0.465116	0.864687	0.823248	2594	tags=23%, list=18%, signal=19%	Braf/Arhgap28/Eln/Limk1/Cx3cl1/Mkks/Pam/Add3/Lmod3/Whamm/Vasp/Prox1/Phldb2/Tmsb4x/Hras/Cttn/Lrp1/Ilk/Lima1/Tmod3/Twf2/Tlr2/Abl1/Nckap1l/Dnai3/Mtss1/Pecam1/Sh3pxd2b/Rala/Baiap2l2/Ap1ar/Wasf2/Dapk3/Arhgap35/Ppfia1/Rgcc/Washc1/Arf1/Wnt4/Gja1/Ccn2/Tmod1/Pfn1/Id1/Cdc42ep3/Capg/Sema5a/Pxn/Baiap2/Synpo/Esam/Capn10/Wdr1/Rhof/S100a10/Pdxp/Sdc4/Ctsl/Coro2b/Arf6
GO:0002260	lymphocyte homeostasis	62	0.291824	0.998512	0.46558	0.864687	0.823248	4088	tags=40%, list=28%, signal=29%	Ppp2r3c/Rps6/Ceacam1/Casp3/Pik3cd/Enpp1/Lyn/Wdr37/Hif1a/Ppp3cb/Tnfsf13b/Fadd/Ppp2r1a/Il2ra/Ccnb2/Dock10/Dock11/Rc3h1/Ikbkb/Ikbkg/Gpr174/Gpam/Mef2c/Ppp2ca/Mif
GO:0016241	regulation of macroautophagy	113	-0.219118	-0.994915	0.465468	0.864687	0.823248	2304	tags=26%, list=16%, signal=22%	Bag3/Rnf41/Nrbp2/Fyco1/Csnk2a1/Rab12/Cttn/Map3k7/Mtm1/Tlr2/Hdac6/Atp6v0a1/Pip4k2c/Ulk1/Htt/Rubcn/Csnk2a2/Usp30/Clec16a/Npc1/Atp13a2/Phf23/Ehmt2/Poldip2/Cln3/Srebf1/Lzts1/Gsk3a/Tom1/Nupr1
GO:0030866	cortical actin cytoskeleton organization	34	-0.274247	-0.985611	0.465343	0.864687	0.823248	2876	tags=53%, list=20%, signal=43%	Epb41/Iqgap3/Iqgap2/Strip1/Fhod3/Rock2/Pdcd6ip/Rhoq/Rock1/Cavin3/Rab13/Fmnl1/Nckap1l/Calr/Llgl1/Llgl2/Plec/Arf6
GO:0014904	myotube cell development	30	-0.281318	-0.985389	0.465425	0.864687	0.823248	1021	tags=37%, list=7%, signal=34%	Dmd/Rcan1/Nfatc2/Naca/Pmp22/Lmod3/Stac3/Plec/Gpx1/Ski/Igf1
GO:0048169	regulation of long-term neuronal synaptic plasticity	23	-0.30102	-0.985205	0.465407	0.864687	0.823248	2910	tags=39%, list=20%, signal=31%	Rab5a/Rims1/Nf1/Hras/Egr1/Plk3/Kras/Synpo/Syngr1
GO:0045717	negative regulation of fatty acid biosynthetic process	15	-0.33739	-0.982079	0.465088	0.864687	0.823248	505	tags=60%, list=3%, signal=58%	Pibf1/Acadl/Erlin1/Insig2/Dcaf5/Sirt1/Wdtc1/Trib3/Insig1
R-RNO-2024096	HS-GAG degradation	14	-0.345543	-0.981452	0.465033	0.864687	0.823248	161	tags=21%, list=1%, signal=21%	Naglu/Sdc4/Sdc1
GO:0045161	neuronal ion channel clustering	10	0.442929	1.01231	0.467363	0.864838	0.823392	4134	tags=50%, list=28%, signal=36%	Akap5/Nrcam/Ank3/Cntnap2/Dlg2
GO:0001817	regulation of cytokine production	488	0.24334	1.00919	0.466295	0.864838	0.823392	2566	tags=19%, list=18%, signal=16%	Arg2/Mapk14/Tnfrsf9/Clnk/Ankrd2/Clec4a3/Crlf2/Chid1/Scamp5/Ccl2/Casp1/Oas3/Gpnmb/Irak3/Rasgrp1/Mog/Akap8/Ceacam1/Rab1a/Stat3/Cptp/Flt3/Casp8/Nlrp9/Agpat2/Btnl3/App/Sod1/Polr3f/Casp3/Ubash3a/Park7/Nlrp12/Hilpda/Irf1/Anxa1/Cmklr1/Dll1/Ly96/Pparg/Lyn/Bcl6/Polr3c/Anxa4/Traip/Il21/Phb1/Oas2/Nox1/Malt1/Ddx1/Irf8/Atg12/Icoslg/Hif1a/Bst2/Kit/Tank/Tmem106a/Ptprs/Xaf1/Prnp/Hspd1/Pdcd4/Rig1/Ifng/Polr3b/Ufd1/Gja8/Fadd/Otud5/Cactin/Stmp1/RT1-Ha/Ddx56/Jak2/Qki/Cd96/Suz12/Atf2/Tril/Lrrfip2/Mcoln2/Hpse/Ins2/Atp6ap2/Selenos/Ltbp1/Acp5/Csf1r/Bmpr1a/Hyal2
GO:0002250	adaptive immune response	227	0.252767	1.00596	0.46848	0.864838	0.823392	2149	tags=18%, list=15%, signal=15%	Arg2/Fbxo38/Cr1l/Shld3/Serping1/Stat6/Slc15a4/Fcmr/Ceacam1/Stat3/Tfrc/Anxa1/Mlh1/Aplf/RT1-Ba/RT1-N3/Lyn/Bcl6/Notch1/Phb1/Cd3g/Malt1/Xrcc4/Pms2/Susd4/Hlx/Pdia3/Otub1/Ppp3cb/Hspd1/Tnfsf13b/Ifng/C4bpb/Lamp3/Fadd/Otud5/Hspa8/RT1-Ha/Jak2/Rab27a
rno03022	Basal transcription factors	39	0.318711	1.00405	0.466765	0.864838	0.823392	2256	tags=28%, list=16%, signal=24%	Taf15/Gtf2b/Ccnh/Gtf2e2/Tbpl2/Gtf2e1/Taf5l1/Gtf2f2/Taf11l1/Taf8/Taf12
GO:0050806	positive regulation of synaptic transmission	120	0.268137	1.00405	0.466073	0.864838	0.823392	4291	tags=29%, list=30%, signal=20%	Ccl2/Rims3/Car7/Stx3/App/Akap5/Ror2/Enpp1/Kiss1r/Rab3gap1/Prnp/Cyp46a1/Ifng/Zdhhc2/Nlgn3/Car2/Crtc1/Nalcn/Shank3/Nos1/Efnb3/Fam107a/Rims2/Mapk1/Ptk2b/Stau1/Grik2/Syt1/Slc24a2/Paip2/Hnrnpk/Slc8a2/Fxr1/Ptk2/Serpine2
GO:0006901	vesicle coating	15	0.39551	1.00398	0.466467	0.864838	0.823392	3978	tags=47%, list=27%, signal=34%	Sar1b/Klhl12/Cltb/Sec16a/Arfgap2/Arfgap3/Tmed9
GO:2001235	positive regulation of apoptotic signaling pathway	116	0.268594	1.00329	0.468092	0.864838	0.823392	2822	tags=25%, list=19%, signal=20%	Styxl1/Ei24/Bcap31/Eef1e1/Nck1/Testin/Nck2/Casp8/App/Sod1/Nherf1/Mtch2/Park7/Rps7/Nox1/Cyld/Pdia3/Tp53inp1/Stk3/Fadd/Ppp2r1a/Itm2c/Jak2/Ptpn2/Bub1/Hyal2/Mapk8/Casp2/Ppp2r1b
GO:0061952	midbody abscission	16	0.388074	1.00156	0.467831	0.864838	0.823392	3201	tags=31%, list=22%, signal=24%	Chmp1b/Cep55/Vps4b/Chmp3/Vps4a
GO:0002224	toll-like receptor signaling pathway	42	0.313744	1.0014	0.467819	0.864838	0.823392	3090	tags=31%, list=21%, signal=24%	Irak3/Lrrc14/App/Irf1/Ly96/Otud4/Hspd1/Tnip1/Cactin/Lrch4/Lrrfip2/Sarm1/Lrrc19
GO:1902275	regulation of chromatin organization	31	0.332536	0.999628	0.466455	0.864838	0.823392	2005	tags=23%, list=14%, signal=20%	Cdk2/Atf7ip2/Phf8/Morc2/Setdb2/Atf7ip/Apobec1
R-RNO-9013026	RHOB GTPase cycle	33	0.32758	0.998868	0.468228	0.864838	0.823392	1976	tags=18%, list=14%, signal=16%	Net1/Ect2/Tfrc/Ophn1/Arhgef11/Snap23
GO:0099068	postsynapse assembly	28	0.338314	0.99858	0.468321	0.864838	0.823392	2331	tags=24%, list=16%, signal=20%	Cript/Ptprs/Nrxn3/Numb/Vps35/Nlgn3/Shank3
GO:0060043	regulation of cardiac muscle cell proliferation	34	0.325357	0.998292	0.466385	0.864838	0.823392	23	tags=6%, list=0%, signal=6%	Cdk1/Mapk14
GO:0046640	regulation of alpha-beta T cell proliferation	32	0.329286	0.996649	0.467842	0.864838	0.823392	2482	tags=22%, list=17%, signal=18%	Arg2/Ceacam1/Irf1/Il2ra/Jak2/Zap70/Slc4a2
rno04211	Longevity regulating pathway	81	-0.229504	-0.990044	0.468281	0.864838	0.823392	1601	tags=18%, list=11%, signal=16%	Insr/Kras/Ulk1/Adipor2/Irs4/Prkab1/Eif4ebp1/Prkaca/Akt1/Adcy9/Ehmt2/Atf6b/Akt1s1/Adcy2/Igf1
GO:0060038	cardiac muscle cell proliferation	48	-0.254316	-0.986823	0.467391	0.864838	0.823392	1749	tags=24%, list=12%, signal=22%	Sav1/Abl1/Fgfr1/Kras/Hey2/Foxc1/Gja1/Yap1/Tenm4/Ski/Cited2/Dipk2a
GO:0050654	chondroitin sulfate proteoglycan metabolic process	17	-0.32649	-0.985397	0.468547	0.864838	0.823392	3945	tags=65%, list=27%, signal=47%	Dse/B3gat3/Chpf/Ugdh/B4galnt3/B4galnt4/Pxylp1/Chpf2/Ext1/Chst11/Igf1
GO:0033327	Leydig cell differentiation	13	-0.352107	-0.981521	0.467213	0.864838	0.823392	1053	tags=38%, list=7%, signal=36%	Map7/Tmf1/Sgpl1/Mgst1/Nr5a1
GO:0036336	dendritic cell migration	13	-0.351901	-0.980946	0.467506	0.864838	0.823392	3176	tags=46%, list=22%, signal=36%	Slamf8/Alox5/Ccr6/Calr/Ext1/Gas6
R-RNO-6796648	TP53 Regulates Transcription of DNA Repair Genes	25	-0.293848	-0.980042	0.466849	0.864838	0.823392	2126	tags=40%, list=15%, signal=34%	Tcea1/Ccnk/Nelfcd/Cdk12/Polr2f/Polr2a/Polr2c/Polr2j/Cdk9/Elob
GO:0090205	positive regulation of cholesterol metabolic process	10	-0.382427	-0.979345	0.467485	0.864838	0.823392	403	tags=40%, list=3%, signal=39%	Abcg4/Srebf1/Por/Scap
GO:0014046	dopamine secretion	27	-0.287804	-0.978189	0.467306	0.864838	0.823392	995	tags=19%, list=7%, signal=17%	Kpna4/Syt3/Grm2/Syt7/Syt9
rno00564	Glycerophospholipid metabolism	74	-0.23202	-0.986436	0.46892	0.865285	0.823818	2407	tags=23%, list=17%, signal=19%	Samd8/Pnpla6/Tafazzin/Lpcat2/Dgkd/Dgkz/Gpd2/Crls1/Agpat5/Lpin2/Pemt/Dgke/Pla2g6/Gpat4/Chpt1/Lpcat2b/Mboat7
GO:0046015	regulation of transcription by glucose	11	0.42953	1.00819	0.469939	0.865711	0.824223	1393	tags=18%, list=10%, signal=16%	Kpna2/Ogt
GO:0010998	regulation of translational initiation by eIF2 alpha phosphorylation	12	0.417661	1.00153	0.469876	0.865711	0.824223	418	tags=17%, list=3%, signal=16%	Nck1/Nck2
R-RNO-156580	Phase II - Conjugation of compounds	47	0.306143	0.999817	0.469891	0.865711	0.824223	2092	tags=19%, list=14%, signal=16%	Gsta2/Mat2a/Ahcy/Hpgds/Mat2b/Mtrr/Mtr/Gstm7/Gsta6
GO:0035306	positive regulation of dephosphorylation	31	0.332069	0.998227	0.469768	0.865711	0.824223	925	tags=16%, list=6%, signal=15%	Nck1/Nck2/Calm2/Igbp1/Ambra1
GO:0010762	regulation of fibroblast migration	35	-0.271779	-0.984304	0.469372	0.865711	0.824223	1762	tags=23%, list=12%, signal=20%	Mta2/Fgfr1/Adipor2/Akt1/Rcc2/Cln3/Sdc4/Thbs1
GO:0060438	trachea development	19	-0.313998	-0.977938	0.469692	0.865711	0.824223	3641	tags=42%, list=25%, signal=32%	Wnt7b/Hoxa5/Mapk3/Map2k2/Edaradd/Rara/Bmp4/Lef1
GO:1900193	regulation of oocyte maturation	12	0.4176	1.00139	0.470336	0.86594	0.824442	2436	tags=42%, list=17%, signal=35%	Wee2/Fzr1/Sirt2/Ccnb2/Aurka
R-RNO-73886	Chromosome Maintenance	60	0.29337	0.998679	0.470499	0.86594	0.824442	2928	tags=25%, list=20%, signal=20%	Rfc4/Cenpm/Rpa2/Ppp6c/Terf2ip/Rfc2/Cenpl/Ppp6r3/Cenpq/Oip5/Pif1/Stn1/Prim2/Pot1/Pold2
GO:0002687	positive regulation of leukocyte migration	91	-0.225636	-0.990461	0.470368	0.86594	0.824442	3430	tags=31%, list=24%, signal=24%	Tp53/Trpv4/Creb3/Xcl1/Lgals3/Mapk3/Camk1d/Pgf/Zfp580/Cx3cl1/Cd74/Fut7/Tirap/Thbs4/Tlr2/Abl1/Ccr6/Nckap1l/Calr/Pecam1/Mdk/Mcu/Serpine1/Selenok/Oxsr1/Gas6/Prss56/Thbs1
rno04064	NF-kappa B signaling pathway	63	-0.239676	-0.988623	0.470588	0.86594	0.824442	2299	tags=32%, list=16%, signal=27%	Traf3/Edaradd/Cyld/Irak1/Tirap/Trim80/Traf2/Cxcl1/Csnk2a1/Csnk2b/Map3k7/Nfkbia/Tnfrsf1a/Trim80/Pias4/Csnk2a2/Lck/Cd14/Lat/Plcg1/Relb
GO:0009126	purine nucleoside monophosphate metabolic process	36	0.321667	0.997967	0.470835	0.866153	0.824644	1609	tags=19%, list=11%, signal=17%	Nt5c2/Adk/Paics/Nt5c1b/LOC100359876/Adss2/Prps1
GO:0005975	carbohydrate metabolic process	368	0.245343	1.00688	0.471737	0.86629	0.824775	1920	tags=17%, list=13%, signal=15%	Mapk14/B3galnt1/Coq3/Idh1/Chid1/Nanp/Pdha1/B3gat2/Ugp2/Aldh1a1/Dlat/Arpp19/Gpi/Eif6/Nr1d1/Tpi1/Rpe/Arl2/Tkfc/Gykl1/Slc35b4/Aldoa/Siae/Gys1/Prkag2/Stat3/Rubcnl/App/St8sia5/Ganab/Mtch2/Prkaa2/Supt20h/Spam1/Pomk/Enpp1/Gusb/Gla/Slc25a12/Pmm2/Gk/Got1/Gnpda1/B4galt5/Enosf1/Gbe1/Ogt/Mdh2/Ganc/Foxo1/Ntsr1/Hif1a/Fpgt/Bpgm/Nans/Mpi/Npl/Ifng/Phka2/Epm2a/Dera/Gnpda2/Glb1l/Acadm
GO:0099022	vesicle tethering	11	0.428968	1.00687	0.472546	0.86629	0.824775	3078	tags=45%, list=21%, signal=36%	Stard3nl/Wdr11/Fam91a1/C10h17orf75/Tbc1d23
R-RNO-195721	Signaling by WNT	133	0.264372	1.00183	0.472674	0.86629	0.824775	2822	tags=26%, list=19%, signal=21%	Psmf1/Psmd10/Psmc2/Btrc/Skp1/Psmb1/Calm2/Rnf146/Ror2/Gnb4/Psmd14/Psma3/Pip5k1b/Ppp3cb/Klhl12/Vps26a/Tle4/Kremen1/Vps29/Cltb/Rspo4/Dvl1/Ppp2r1a/Psmc4/Vps35/Psma1/Ywhaz/Psmb7/Ppp3r1/Xpo1/Ppp2r5d/Psma6/Rspo2/Ppp2r1b
rno04068	FoxO signaling pathway	103	0.2712	1.00084	0.471161	0.86629	0.824775	2924	tags=20%, list=20%, signal=16%	Mapk14/Cdk2/Prkag2/Stat3/Bnip3/Prkaa2/Pik3cd/Bcl6/Faslg/Foxo1/Atg12/Setd7/Ccnb3/Grb2/Ccnb2/Ins2/Sgk1/Mapk8/Skp2/G6pc1/Irs1
GO:0043281	regulation of cysteine-type endopeptidase activity involved in apoptotic process	18	0.376017	0.99916	0.472455	0.86629	0.824775	3865	tags=39%, list=27%, signal=29%	Casp8/Diablo/Casp9/Casp8ap2/Casp2/Ppm1f/Cradd
GO:0060259	regulation of feeding behavior	18	0.375792	0.998563	0.472749	0.86629	0.824775	2462	tags=28%, list=17%, signal=23%	Stat3/Esr2/Fto/Trh/Ins2
GO:0097009	energy homeostasis	57	0.295344	0.996975	0.472403	0.86629	0.824775	3823	tags=30%, list=26%, signal=22%	Mapk14/Stat3/Prkaa2/Dll1/Enpp1/Pparg/Crtc1/Pm20d1/Tbl1xr1/Rmi1/Sorl1/Rrp8/Stk39/Suv39h1/Lipa/Appl2/Cd36l1
GO:0006858	extracellular transport	36	0.321296	0.996815	0.472324	0.86629	0.824775	4887	tags=38%, list=34%, signal=25%	Nek10/Nherf1/Wwp2/Spag16/Ttll1/Nme7/Cfap221/Spag6/Dnah9/Katnip/Ccdc39/Dnah5/Ulk4/Dnaaf4
GO:0032869	cellular response to insulin stimulus	208	-0.199515	-0.995577	0.471233	0.86629	0.824775	1601	tags=17%, list=11%, signal=15%	Insr/Wdr6/Egr1/Erbb3/Bcar1/Pip4k2c/Grb10/Nos3/Slc27a1/Aprt/Pde3b/C1qtnf12/Slc39a14/Serpine1/Lpin2/Irs4/Inppl1/Eif4ebp1/Usf1/Inhbb/Akt1/Rab31/Esrra/Trib3/Insig1/Srebf1/Capn10/Slc9a1/Gsk3a/Ybx1/Igf1/Vwa2/Ptprf/Gnai2/Ctsd
GO:0072665	protein localization to vacuole	63	0.289443	0.994473	0.471992	0.86629	0.824775	3218	tags=29%, list=22%, signal=22%	M6pr/Vps25/Lmbrd1/Sort1/Lamtor1/Hgs/Gpr137b/Rab7a/Hspa8/Szt2/Vps41/Lamp2/Snf8/Lamtor5/Sorl1/Laptm5/Vps4a/Gnptab
GO:0042326	negative regulation of phosphorylation	180	-0.203616	-0.99263	0.472588	0.86629	0.824775	2198	tags=28%, list=15%, signal=24%	Cdkn1b/Psen1/Rock1/Insm1/Bag1/Cdkn1a/Ctdspl/Dusp6/Igfbp3/Pde4d/Pard3/Pid1/Hexim1/Prkar1b/Gckr/Ptpro/Arrb1/Acp4/Insr/Pecam1/Grb10/Cib1/Pwp1/Arrb2/Eif4g1/Ctdsp2/Ntf3/Adnp/Dnajc3/Prkrip1/Ocln/Lrrk1/Dusp10/Ppp1r15a/Ggnbp2/Pebp1/Pard6a/Ppef2/Ptpn6/Akt1s1/Psen2/Pkig/Zc3h12a/Igf1/Zbed3/Ppp4c/Sema4d/Ppp5c/Cdkn1c/Dbndd1
GO:0001755	neural crest cell migration	34	-0.273595	-0.983267	0.471338	0.86629	0.824775	1557	tags=24%, list=11%, signal=21%	Acvr1/Sema4b/Nrp2/Radil/Bmp4/Sema5a/Sema4d/Nrtn
GO:0035994	response to muscle stretch	19	-0.313595	-0.976683	0.471596	0.86629	0.824775	2746	tags=40%, list=19%, signal=32%	Pik3ca/Hspb1/Myocd/Nfkbia/Fos/Atp5mc3/Slc9a1/Ece1
GO:0010763	positive regulation of fibroblast migration	15	-0.334952	-0.974982	0.471981	0.86629	0.824775	1440	tags=20%, list=10%, signal=18%	Fgfr1/Akt1/Thbs1
GO:0018198	peptidyl-cysteine modification	20	0.366489	1.00111	0.474978	0.866314	0.824797	2118	tags=20%, list=15%, signal=17%	Golga7/Zdhhc4/Zdhhc6/Zdhhc2
GO:2000116	regulation of cysteine-type endopeptidase activity	23	0.353306	0.999511	0.474215	0.866314	0.824797	3898	tags=39%, list=27%, signal=29%	Casp8/Diablo/Cst3/Casp9/Casp8ap2/Casp2/Ppm1f/Cradd/Cyfip2
GO:0002824	positive regulation of adaptive immune response based on somatic recombination of immune receptors built from immunoglobulin superfamily domains	80	0.28038	0.998378	0.47346	0.866314	0.824797	1995	tags=16%, list=14%, signal=14%	Fbxo38/Shld3/Stat6/Tfrc/Mlh1/RT1-N3/Malt1/Pms2/Hspd1/Tnfsf13b/Ifng/Fadd/Hspa8
R-RNO-166058	MyD88:MAL(TIRAP) cascade initiated on plasma membrane	50	0.302173	0.998266	0.475187	0.866314	0.824797	4638	tags=40%, list=32%, signal=27%	Ecsit/Casp8/Lrrc14/App/Map2k6/Ppp2r1a/Atf2/Ppp2r5d/Mapk8/Ppp2r1b/Mapk1/Ikbkb/Ikbkg/Chuk/Ppp2ca/Map2k7/Atf1/Mapk9/Peli3/Rps6ka3
R-RNO-168179	Toll Like Receptor TLR1:TLR2 Cascade	50	0.302173	0.998266	0.475187	0.866314	0.824797	4638	tags=40%, list=32%, signal=27%	Ecsit/Casp8/Lrrc14/App/Map2k6/Ppp2r1a/Atf2/Ppp2r5d/Mapk8/Ppp2r1b/Mapk1/Ikbkb/Ikbkg/Chuk/Ppp2ca/Map2k7/Atf1/Mapk9/Peli3/Rps6ka3
R-RNO-168188	Toll Like Receptor TLR6:TLR2 Cascade	50	0.302173	0.998266	0.475187	0.866314	0.824797	4638	tags=40%, list=32%, signal=27%	Ecsit/Casp8/Lrrc14/App/Map2k6/Ppp2r1a/Atf2/Ppp2r5d/Mapk8/Ppp2r1b/Mapk1/Ikbkb/Ikbkg/Chuk/Ppp2ca/Map2k7/Atf1/Mapk9/Peli3/Rps6ka3
R-RNO-181438	Toll Like Receptor 2 (TLR2) Cascade	50	0.302173	0.998266	0.475187	0.866314	0.824797	4638	tags=40%, list=32%, signal=27%	Ecsit/Casp8/Lrrc14/App/Map2k6/Ppp2r1a/Atf2/Ppp2r5d/Mapk8/Ppp2r1b/Mapk1/Ikbkb/Ikbkg/Chuk/Ppp2ca/Map2k7/Atf1/Mapk9/Peli3/Rps6ka3
GO:0055012	ventricular cardiac muscle cell differentiation	17	0.381139	0.998241	0.473653	0.866314	0.824797	5	tags=6%, list=0%, signal=6%	Cdk1
R-RNO-187037	Signaling by NTRK1 (TRKA)	49	0.303363	0.998075	0.473923	0.866314	0.824797	4801	tags=39%, list=33%, signal=26%	Sh3gl2/Nab2/Frs2/Dnal4/Ppp2r1a/Grb2/Ralgds/Ppp2r5d/Ppp2r1b/Irs1/Mapk1/Ywhab/Ap2b1/Ap2s1/Ppp2ca/Atf1/Ngf/Rps6ka3/Shc1
R-RNO-171319	Telomere Extension By Telomerase	17	0.380963	0.997779	0.474391	0.866314	0.824797	4897	tags=59%, list=34%, signal=39%	Ppp6c/Terf2ip/Ppp6r3/Pif1/Pot1/Wrap53/Shq1/Terf1/Ccna2/Nop10
GO:0140112	extracellular vesicle biogenesis	19	0.369217	0.99555	0.473945	0.866314	0.824797	3201	tags=47%, list=22%, signal=37%	Cops5/Sdcbp/Myo5b/Hgs/Rab7a/Rab27a/Vps4b/Snf8/Vps4a
GO:0030195	negative regulation of blood coagulation	24	0.348552	0.99508	0.475124	0.866314	0.824797	2437	tags=28%, list=17%, signal=23%	Anxa5/Serping1/Ceacam1/Anxa2/Tfpi/Cd9/Proc
GO:0070633	transepithelial transport	19	0.369016	0.995009	0.474383	0.866314	0.824797	2	tags=5%, list=0%, signal=5%	Clcn7
GO:1904357	negative regulation of telomere maintenance via telomere lengthening	26	0.342579	0.994881	0.473971	0.866314	0.824797	4651	tags=46%, list=32%, signal=31%	Tent4b/Hnrnpc/Slx1b/Pif1/Exosc10/Stn1/Pot1/Dcp2/Nat10/Ercc4/Terf1/Gnl3l
GO:0010592	positive regulation of lamellipodium assembly	26	0.342315	0.994115	0.475231	0.866314	0.824797	2300	tags=23%, list=16%, signal=19%	Cfl1/Brk1/Cyfip1/Atp7a/Cdc42/Rac2
GO:0003231	cardiac ventricle development	97	-0.224061	-0.992712	0.473921	0.866314	0.824797	1557	tags=21%, list=11%, signal=19%	Prox1/Myocd/Sav1/Acvr1/Heg1/Egln1/Nos3/Naglu/Hey2/Gata3/Dnm2/Pou4f1/Foxc1/Luzp1/Sall4/Lmo4/Bmp4/Jag1/Cited2/Gsk3a/Fzd1
GO:0140056	organelle localization by membrane tethering	63	0.288774	0.992174	0.475257	0.866314	0.824797	4212	tags=36%, list=29%, signal=26%	Ndrg4/Stx3/Calm2/Vapa/Gramd2a/Stx5/Vmp1/Stx12/Rab3b/Stx17/Stx8/Ncam1/Stxbp3/Stx16/Rims2/Camk2a/Cplx2/Vapb/Vps11/Syt1/Atp2a2/Exoc4/Sptbn2
GO:0099116	tRNA 5'-end processing	16	-0.329639	-0.978441	0.474417	0.866314	0.824797	1841	tags=25%, list=13%, signal=22%	Pop1/Pop7/Rpp21/Rpp25l
GO:0010458	exit from mitosis	25	-0.292532	-0.975654	0.473684	0.866314	0.824797	1164	tags=20%, list=8%, signal=18%	Nfia/Rgcc/Ctdp1/Ube2s/Cdkn1c
WP439	Insulin signaling	118	0.267478	1.00022	0.476014	0.867085	0.825532	2751	tags=20%, list=19%, signal=16%	Mapk14/Map3k6/Map3k3/Rps6ka6/Gys1/Pik3c2g/Prkaa2/Map3k9/Map3k8/Map2k6/Eif4e/Pik3cd/Enpp1/Foxo1/Snap23/Rps6kb2/Grb2/Rac2/Map3k5/Stxbp3/Tbc1d4/Sgk1/Gyg1/Mapk8
GO:0046622	positive regulation of organ growth	45	0.307895	0.996634	0.476503	0.867085	0.825532	164	tags=7%, list=1%, signal=7%	Cdk1/Mapk14/Ddx39b
GO:0071467	cellular response to pH	16	0.385843	0.995802	0.476041	0.867085	0.825532	2725	tags=38%, list=19%, signal=31%	Hvcn1/Rab11b/Enpp1/Nox1/Gpld1/Chp1
R-RNO-69541	Stabilization of p53	39	0.31588	0.995136	0.476816	0.867085	0.825532	2352	tags=23%, list=16%, signal=19%	Psmf1/Psmd10/Psmc2/Psmb1/Psmd14/Psma3/Psmc4/Psma1/Psmb7
GO:0006505	GPI anchor metabolic process	28	0.336587	0.993482	0.476778	0.867085	0.825532	1233	tags=18%, list=8%, signal=16%	Pigc/Pigk/Pigl/Pign/Pigv
GO:1903321	negative regulation of protein modification by small protein conjugation or removal	66	-0.235763	-0.983172	0.476954	0.867085	0.825532	2478	tags=24%, list=17%, signal=20%	Cry1/Ivns1abp/Gps2/Arrb1/Per2/Svbp/Rps3/Arrb2/Adgrb1/Cops9/Pabpn1l/Bex2/Prmt3/Akt1/Hmg20b/Bex3
GO:0060252	positive regulation of glial cell proliferation	22	-0.302873	-0.97866	0.476806	0.867085	0.825532	3131	tags=32%, list=22%, signal=25%	Vim/E2f1/Ppp1cc/Ntn1/Kras/Arrb2/Igf1
GO:0002369	T cell cytokine production	18	-0.316563	-0.97196	0.476995	0.867085	0.825532	2256	tags=33%, list=16%, signal=28%	Xcl1/Traf2/Map3k7/Cd81/RT1-CE16/Gata3
GO:0002724	regulation of T cell cytokine production	18	-0.316563	-0.97196	0.476995	0.867085	0.825532	2256	tags=33%, list=16%, signal=28%	Xcl1/Traf2/Map3k7/Cd81/RT1-CE16/Gata3
GO:0099639	neurotransmitter receptor transport, endosome to plasma membrane	11	-0.367734	-0.971342	0.47645	0.867085	0.825532	26	tags=18%, list=0%, signal=18%	Grip2/Scrib
GO:0000413	protein peptidyl-prolyl isomerization	15	0.392427	0.996155	0.477419	0.867113	0.825559	4043	tags=38%, list=28%, signal=27%	Ppil3/Fkbp1a/Ppwd1/Fkbp1b/Ppie/Ppic
R-RNO-2514856	The phototransduction cascade	19	0.368047	0.992396	0.477595	0.867113	0.825559	5179	tags=53%, list=36%, signal=34%	Fntb/Calm2/Metap1/Fnta/Rho/Metap2/Ppef1/Gnat1/Camkmt/Calm3
GO:0046471	phosphatidylglycerol metabolic process	19	0.368004	0.99228	0.47774	0.867113	0.825559	835	tags=16%, list=6%, signal=15%	Plscr3/Serac1/Tamm41
GO:0043950	positive regulation of cAMP-mediated signaling	17	-0.324502	-0.979395	0.477223	0.867113	0.825559	1232	tags=29%, list=8%, signal=27%	Gpr62/Gpr3/Tor2a/Pebp1/Ece1
GO:0040036	regulation of fibroblast growth factor receptor signaling pathway	22	-0.302686	-0.978056	0.4778	0.867113	0.825559	1143	tags=18%, list=8%, signal=17%	Gata3/Sulf2/Wnt4/Thbs1
GO:1901863	positive regulation of muscle tissue development	19	-0.312529	-0.973363	0.477309	0.867113	0.825559	2210	tags=47%, list=15%, signal=40%	Mrtfb/Naca/Lmod3/Igf2/Mtm1/Erbb3/Usp2/Gja1/Hmgcr
GO:0016553	base conversion or substitution editing	10	0.438638	1.0025	0.478735	0.868094	0.826492	2005	tags=30%, list=14%, signal=26%	Adarb2/Adar/Apobec1
GO:0055088	lipid homeostasis	119	0.266909	0.998444	0.478533	0.868094	0.826492	1501	tags=16%, list=10%, signal=14%	Plscr3/Sar1b/Tmem97/Pex2/Nr1d1/Gramd1b/Srebf2/Mtch2/Prkaa2/Tlcd1/Lamtor1/Mtln/Commd1/Pnpla1/Mylip/Got1/Tlcd2/Tlcd3a/Abcg1
R-RNO-204998	Cell death signalling via NRAGE, NRIF and NADE	41	0.3131	0.993923	0.478685	0.868094	0.826492	1497	tags=17%, list=10%, signal=15%	Net1/Ect2/Plekhg5/Casp3/Arhgef26/Ywhae/Arhgef11
GO:2000674	regulation of type B pancreatic cell apoptotic process	13	-0.349182	-0.973367	0.478923	0.868196	0.826589	1662	tags=31%, list=11%, signal=27%	Pdx1/Spop/Hdac3/Capn10
GO:0008542	visual learning	44	0.307214	0.990828	0.479805	0.868602	0.826976	2980	tags=30%, list=21%, signal=24%	Ndrg4/App/Pias1/Cdk5/Hif1a/Kit/Nlgn3/Slc7a11/Ap1s2/Tuba1a/Dcdc2/Sgk1/Itgb1
GO:0050770	regulation of axonogenesis	140	-0.210541	-0.989176	0.479754	0.868602	0.826976	3131	tags=30%, list=22%, signal=24%	Vim/Tiam2/Cit/Macf1/Map2k2/Fxn/Crabp2/Psen1/Kiaa0319/Sema6a/Map1b/Braf/Limk1/Chodl/Pou4f2/Mt3/Smurf1/Spart/Lrp1/Golga2/Ilk/Rgma/Twf2/Hdac6/Ntn1/Rpl4/Amigo1/Ryk/Ulk1/Sema4b/Arhgap35/Ust/Adnp/Mark2/Zfyve27/Cdh2/Mapt/Sema5a/Plxna1/Tnfrsf12a/Sema4d/Rtn4r
rno03272	Virion - Hepatitis viruses	31	-0.277674	-0.979548	0.479333	0.868602	0.826976	1803	tags=23%, list=12%, signal=20%	Cd81/Scarb1/Ocln/Cd63/Epcam/Chmp1a/Cldn4
GO:0043586	tongue development	16	-0.327847	-0.973122	0.479564	0.868602	0.826976	2156	tags=31%, list=15%, signal=27%	Kcne2/Erbb3/Krt13/Bmp4/Lef1
GO:2000622	regulation of nuclear-transcribed mRNA catabolic process, nonsense-mediated decay	13	-0.348758	-0.972186	0.479801	0.868602	0.826976	1915	tags=38%, list=13%, signal=33%	Secisbp2/Magoh/Dhx34/Upf3a/Pabpc1
GO:0070508	cholesterol import	11	0.426477	1.00102	0.480368	0.868798	0.827163	4047	tags=55%, list=28%, signal=39%	Stard5/Lamtor1/Commd1/Scp2/Cd36l1/Stard4
rno05214	Glioma	61	-0.239593	-0.984029	0.48042	0.868798	0.827163	3430	tags=31%, list=24%, signal=24%	Tp53/Calm1/Shc2/E2f1/Mapk3/Map2k2/Camk1d/Pik3ca/Cdkn1a/Braf/Hras/Camk1g/Cdk6/Kras/Akt1/Plcg1/Camk1/Igf1/Pdgfa
GO:0006970	response to osmotic stress	65	-0.235367	-0.978384	0.480655	0.868798	0.827163	1691	tags=17%, list=12%, signal=15%	Tsc22d4/Ybx3/Tsc22d2/Plk3/Lrrc8c/Oxsr1/Slc2a1/Cln3/Slc12a5/Atp1a1/Relb
R-RNO-446728	Cell junction organization	34	-0.272053	-0.977724	0.48033	0.868798	0.827163	2265	tags=44%, list=16%, signal=37%	Cadm3/Afdn/Megf6/Flna/Nectin1/Jup/Tesk1/Sdk2/Pard3/Ilk/Flnc/Cdh2/Cdh3/Cdh24/Krt5
GO:0032623	interleukin-2 production	34	-0.271982	-0.97747	0.480704	0.868798	0.827163	2258	tags=29%, list=16%, signal=25%	Runx1/Traf2/Pde4d/Kat5/Map3k7/Rps3/Abl1/Gata3/Pnp/Stoml2
GO:0032663	regulation of interleukin-2 production	34	-0.271982	-0.97747	0.480704	0.868798	0.827163	2258	tags=29%, list=16%, signal=25%	Runx1/Traf2/Pde4d/Kat5/Map3k7/Rps3/Abl1/Gata3/Pnp/Stoml2
GO:0050790	regulation of catalytic activity	293	0.247168	1.00201	0.48159	0.869683	0.828005	3139	tags=24%, list=22%, signal=19%	Atpsckmt/Oas1b/Ccny/Ccl2/Rapgef5/Grtp1/Oas3/Ssbp1/Tbck/Serping1/Testin/Irak3/Rasgrp1/Tbc1d10b/Nek10/Prkag2/Ect2/Tbc1d25/Flt3/Fshr/Casp8/Gmip/Arhgef26/Diablo/Rgs7/Wfdc6a/Cst3/Ror2/Spry1/Nek7/Tax1bp3/Oas2/Tiprl/Rab3gap1/Xrcc4/Oasl/Ppp6r3/Tbc1d8b/Ccnh/Plxnd1/Kit/Plxnc1/Cacul1/Hexim2/Tbc1d5/Ccnf/Arhgap9/Plxna2/Ccnb3/Rapgef4/Casp9/Spry4/Oasl2/Csf1r/Pdcd10/Ralgds/Tbc1d4/Tbc1d15/Casp8ap2/Nos1/Casp2/Pot1/Rabgap1/Sgsm1/Gzma/Dock11/Adgrv1/Timp2/Flt1/Strada/Ccne2
GO:1902170	cellular response to reactive nitrogen species	21	0.359415	0.99292	0.481386	0.869683	0.828005	3279	tags=43%, list=23%, signal=33%	Stat6/Gucy1b1/Foxo1/Mtr/Hif1a/Dpep1/Map3k5/Mapk8/Atp5f1c
GO:0110110	positive regulation of animal organ morphogenesis	17	-0.323575	-0.976598	0.481562	0.869683	0.828005	1440	tags=29%, list=10%, signal=27%	Fgfr1/Gata3/Wnt4/Bmp4/Pou5f1
GO:0006584	catecholamine metabolic process	36	0.31932	0.990686	0.481933	0.869826	0.828142	2560	tags=27%, list=18%, signal=22%	Moxd1/Mtpn/Npr1/Park7/Vhl/Myo5a/Atp7a/Vps35/Rnf180/Sult1d1
GO:0009712	catechol-containing compound metabolic process	36	0.31932	0.990686	0.481933	0.869826	0.828142	2560	tags=27%, list=18%, signal=22%	Moxd1/Mtpn/Npr1/Park7/Vhl/Myo5a/Atp7a/Vps35/Rnf180/Sult1d1
GO:0043038	amino acid activation	44	0.306684	0.989119	0.482173	0.870023	0.828329	4362	tags=40%, list=30%, signal=28%	Tars3/Tars1/Ears2/Dars2/Hars1/Dars1/Cars1/Nars1/Lars1/Tars2/Rars2/Nars2/Qrsl1/Farsb/Sars2/Wars2/Mars1/Kars1
GO:0014074	response to purine-containing compound	164	-0.205512	-0.991855	0.483034	0.870604	0.828882	2602	tags=25%, list=18%, signal=21%	Atp7b/Pde3a/Crem/Braf/Top1/Kcnq1/Kdm1a/Rplp0/Zfp36l1/Pde4d/P2rx7/Rpl13a/Tmem38a/Eef2k/Hcn2/Itpr2/Egr1/Slc26a6/Itpr3/Slc6a1/Nos3/Fosl2/Serpine1/Fos/Stc1/Inhbb/Ppp1r15a/Pebp1/Il6r/Srebf1/C1s/Ccne1/Gucd1/Duox2/Igf1/Rplp1/Pdxp/Panx1/Plat/Ldha/Sdc1/Junb
GO:0006515	protein quality control for misfolded or incompletely synthesized proteins	18	0.373011	0.991173	0.483032	0.870604	0.828882	624	tags=17%, list=4%, signal=16%	Ube2w/Lonp1/Yme1l1
GO:0031146	SCF-dependent proteasomal ubiquitin-dependent protein catabolic process	35	0.321359	0.99064	0.482632	0.870604	0.828882	332	tags=11%, list=2%, signal=11%	Amn1/Fbxo38/Btrc/Skp1
rno04020	Calcium signaling pathway	131	-0.211848	-0.987506	0.483155	0.870604	0.828882	1880	tags=30%, list=13%, signal=27%	C2h4orf3/Itpr1/Pde1a/Calm1/Mrln/Tpcn1/Stim2/Plcb4/Nfatc2/Gnas/Sphk2/Camk1d/Casq1/Cacna1i/Cacna1b/Cacna1d/P2rx7/Itpr2/Camk1g/Tacr3/Erbb3/Nos2/Itpr3/Tbxa2r/Fgfr1/Nos3/Mcu/Htr5b/Fgf16/Prkaca/Plcb3/Mcoln1/Adcy9/Plcg1/Cacna1h/Orai3/Adcy2/Camk1/Stim1/Pdgfa
R-RNO-4085377	SUMOylation of SUMOylation proteins	22	-0.301297	-0.973569	0.48277	0.870604	0.828882	2404	tags=32%, list=17%, signal=27%	Pom121/Nup88/Sumo2/Pias4/Sec13/Rae1/Nup210
GO:0032205	negative regulation of telomere maintenance	35	0.321023	0.989606	0.483449	0.870895	0.829159	4651	tags=46%, list=32%, signal=31%	Terf2ip/Xrcc4/Tent4b/Hnrnpc/Slx1b/Pif1/Nbn/Exosc10/Stn1/Pot1/Dcp2/Nat10/Ercc4/Atm/Terf1/Gnl3l
GO:0030513	positive regulation of BMP signaling pathway	23	-0.297961	-0.975193	0.483631	0.870986	0.829245	2108	tags=30%, list=15%, signal=26%	Twsg1/Ilk/Notch2/Numa1/Ube2o/Neo1/Bmp4
GO:0062197	cellular response to chemical stress	268	0.24828	1.00037	0.484705	0.871254	0.829501	4088	tags=30%, list=28%, signal=22%	Cdk1/Prdx3/Cfl1/Lonp1/Oser1/Net1/Lrrc8e/Brf2/Slc12a1/Pex2/Stat6/Top2b/Ect2/Rnf146/Bnip3/Cbx8/Arl6ip5/Mb/Mapk7/Sod1/Casp3/Prkaa2/Park7/Anxa1/Cst3/Pparg/Nox1/Ddias/Foxo1/Hif1a/Chchd4/Tp53inp1/Nefh/Atp7a/Xrcc5/Lrrc8d/Hspa8/Eif2s1/Aldh3b1/Slc7a11/Plekha1/Atf2/Sirt2/Setx/Selenos/Map3k5/Pdcd10/Cpeb2/Prkd1/Mff/Rbm11/Sirt6/Mapk8/Wnk3/Glrx2/Stau2/Optn/Slc12a6/Ripk1/Ercc6l2/Mapk1/Stk39/Stau1/Mgmt/Pnpt1/Aifm2/Sod2/Ppargc1b/Coq7/Klf2/Atg7/Vrk2/Capn1/Prkra/Lcn2/Atp2a2/Chuk/Foxo3/Map2k7/Mif
GO:2000241	regulation of reproductive process	171	0.256931	0.997462	0.484316	0.871254	0.829501	2692	tags=22%, list=19%, signal=18%	Cdk1/Gcm1/Cdk2/Piwil2/Anxa5/Hvcn1/Zwint/Sod1/Akap5/Hpgds/Park7/Ptgdr/Akap1/Tex11/Notch1/C3h9orf78/Ccdc87/Dazl/Prdm9/Prdm14/Wee2/Mastl/Kit/Fzr1/Ube2b/Stk3/Ppp2r1a/Ovol1/Gnrh1/Sema3a/Myh9/Sirt2/Ccnb2/Aurka/Ttk/Ooep/Cdc25b/Cpeb1
GO:0071479	cellular response to ionizing radiation	75	0.280473	0.991173	0.484593	0.871254	0.829501	2396	tags=20%, list=16%, signal=17%	Mapk14/Eef1d/Net1/Fignl1/Ect2/Rad51/Spidr/Rad9b/Ddias/Tank/Xrcc5/Rnf4/Hspa5/Grb2/Atr
GO:0070269	pyroptosis	24	0.346134	0.988178	0.484621	0.871254	0.829501	771	tags=21%, list=5%, signal=20%	Gsdma/Casp1/Casp8/Nlrp9/Casp3
GO:1900543	negative regulation of purine nucleotide metabolic process	25	-0.291196	-0.971198	0.484279	0.871254	0.829501	2142	tags=28%, list=15%, signal=24%	Pid1/Cbfa2t3/Flcn/Fis1/Prkaca/Ier3/Nupr1
GO:0021932	hindbrain radial glia guided cell migration	14	-0.341551	-0.970113	0.48416	0.871254	0.829501	1373	tags=43%, list=9%, signal=39%	Flna/Arl13b/Socs7/Ulk1/Rnf7/Lef1
GO:1905668	positive regulation of protein localization to endosome	11	-0.365871	-0.966422	0.483917	0.871254	0.829501	250	tags=18%, list=2%, signal=18%	Msn/Abhd17a
GO:0033689	negative regulation of osteoblast proliferation	10	0.436818	0.998344	0.485122	0.87151	0.829745	5690	tags=50%, list=39%, signal=30%	Atraid/Mn1/Ahr/Plxnb1/Eif2ak2
GO:0016074	sno(s)RNA metabolic process	13	0.404816	0.992425	0.48512	0.87151	0.829745	2659	tags=46%, list=18%, signal=38%	Parn/Rnf113a1/Tent4b/Fbl/Nolc1/Exosc10
GO:2001251	negative regulation of chromosome organization	81	0.277683	0.991641	0.485244	0.87151	0.829745	2801	tags=22%, list=19%, signal=18%	Sub1/Zwint/Terf2ip/Zw10/Xrcc4/Tent4b/Hnrnpc/Slx1b/Top2a/Usp44/Pif1/Nbn/Birc5/Bub1/Ttk/Exosc10/Stn1/Pot1
GO:0000462	maturation of SSU-rRNA from tricistronic rRNA transcript (SSU-rRNA, 5.8S rRNA, LSU-rRNA)	31	0.328353	0.987053	0.485505	0.871742	0.829965	4551	tags=48%, list=31%, signal=33%	Fcf1/Utp6/Rcl1/Utp4/Tbl3/Wdr46/Wdr43/Nop9/Pwp2/Dhx37/Bms1/Rrp36/Dcaf13/Nol10/Heatr1
R-RNO-3301854	Nuclear Pore Complex (NPC) Disassembly	20	0.362692	0.990739	0.486404	0.872669	0.830848	4267	tags=50%, list=29%, signal=35%	Cdk1/Ndc1/Ccnb2/Nup98/Nup54/Nup35/Nup188/Nup85/Nup155/Ccnb1
GO:0072529	pyrimidine-containing compound catabolic process	15	0.39017	0.990425	0.486422	0.872669	0.830848	2735	tags=33%, list=19%, signal=27%	Cda/Aldh6a1/Dpys/Apobec1/Entpd5
GO:2000401	regulation of lymphocyte migration	39	-0.261592	-0.971358	0.48622	0.872669	0.830848	1619	tags=18%, list=11%, signal=16%	Abl1/Ccr6/Wasl/Selenok/Oxsr1/Akt1/Msn
GO:1900119	positive regulation of execution phase of apoptosis	14	-0.341088	-0.968798	0.486551	0.872669	0.830848	2170	tags=36%, list=15%, signal=30%	Tp53bp2/Tnfrsf1a/Ptgis/Zc3h12a/Bok
GO:0055070	copper ion homeostasis	15	0.389948	0.989861	0.486722	0.872738	0.830913	3335	tags=53%, list=23%, signal=41%	App/Aplp2/Commd1/Atp7a/Slc31a1/Sco1/Abcb6/Cox19
GO:0030225	macrophage differentiation	38	0.315468	0.987434	0.486869	0.872764	0.830939	2512	tags=26%, list=17%, signal=22%	Thoc5/Casp8/App/Ror2/Enpp1/Ifng/Fadd/Qki/Ptpn2/Csf1r
GO:0042754	negative regulation of circadian rhythm	11	0.424028	0.995273	0.487423	0.873014	0.831177	2281	tags=27%, list=16%, signal=23%	Piwil2/Ptger3/Cipc
GO:0010721	negative regulation of cell development	206	-0.198957	-0.992302	0.489933	0.873014	0.831177	2514	tags=23%, list=17%, signal=20%	Pcm1/Cyld/Nf1/Hspb1/Kdm1a/Foxj1/Cd74/Tmem176a/Runx1/Mt3/Shb/Prox1/Prtg/Nme2/Spart/Rgma/Cdk6/Trib1/Hdac6/Fbn1/Prdx2/Ntn1/Rnf10/Mdk/Ryk/Ulk1/Sema4b/Cd24/Gpr3/Snai2/Hmga2/Tcta/Dusp10/Tob2/Rara/Prkaca/Id1/Bmp4/Sema5a/Ski/Trim11/Tnfaip6/Zc3h12a/Igf1/Fstl3/Sema4d/S1pr3/Rtn4r/Hoxa7
GO:0034605	cellular response to heat	50	0.299741	0.990231	0.487464	0.873014	0.831177	2009	tags=22%, list=14%, signal=19%	Eef1d/Dnajb1/Clpb/Lyn/Pdcl3/Ywhae/Stac/Hspd1/Sumo1/Hspa8/Eif2s1
GO:0046033	AMP metabolic process	23	0.349716	0.989354	0.487853	0.873014	0.831177	1609	tags=21%, list=11%, signal=19%	Adk/Paics/Nt5c1b/Adss2/Prps1
GO:0000290	deadenylation-dependent decapping of nuclear-transcribed mRNA	13	0.403498	0.989193	0.489827	0.873014	0.831177	3956	tags=54%, list=27%, signal=39%	Lsm1/Dcps/Noct/Cnot7/Patl1/Dcp2/Patl2
GO:1905477	positive regulation of protein localization to membrane	92	0.271944	0.988972	0.489195	0.873014	0.831177	3050	tags=29%, list=21%, signal=23%	Ccl2/Mief1/Stx3/Efcab7/Akap5/Cdk5/Myo5b/Commd1/Cnst/Myo5a/Stac/Prnp/Farp1/Zdhhc2/Vil1/Mff/Trem2/Chp1/Mesd/Wnk3/Fnta/Itgb1bp1/Pls1/Itgb1/Itga3/Pgrmc1/Clasp2
GO:0010663	positive regulation of striated muscle cell apoptotic process	20	0.361863	0.988472	0.488574	0.873014	0.831177	4124	tags=50%, list=28%, signal=36%	Bnip3/Cxcr2/Map3k5/Fndc1/Mff/Mapk8/Camk2a/Capn1/Atp2a2/Camk2d
GO:0010666	positive regulation of cardiac muscle cell apoptotic process	20	0.361863	0.988472	0.488574	0.873014	0.831177	4124	tags=50%, list=28%, signal=36%	Bnip3/Cxcr2/Map3k5/Fndc1/Mff/Mapk8/Camk2a/Capn1/Atp2a2/Camk2d
GO:0032479	regulation of type I interferon production	88	0.273452	0.988433	0.489889	0.873014	0.831177	2168	tags=21%, list=15%, signal=18%	Oas3/Flt3/Polr3f/Irf1/Polr3c/Traip/Oas2/Irf8/Atg12/Tank/Ptprs/Xaf1/Hspd1/Rig1/Polr3b/Ufd1/Cactin/Ddx56/Qki
GO:0032606	type I interferon production	88	0.273452	0.988433	0.489889	0.873014	0.831177	2168	tags=21%, list=15%, signal=18%	Oas3/Flt3/Polr3f/Irf1/Polr3c/Traip/Oas2/Irf8/Atg12/Tank/Ptprs/Xaf1/Hspd1/Rig1/Polr3b/Ufd1/Cactin/Ddx56/Qki
GO:0032637	interleukin-8 production	48	0.301327	0.987851	0.487925	0.873014	0.831177	3098	tags=25%, list=21%, signal=20%	Rab1a/Stat3/Park7/Anxa1/Anxa4/Rig1/Fadd/Cactin/Hyal2/Lamtor5/Lrrc19/Ripk1
GO:0019233	sensory perception of pain	48	0.30121	0.98747	0.488445	0.873014	0.831177	1958	tags=18%, list=13%, signal=16%	Atpsckmt/Ccl2/Pomk/Cdk5/Lxn/Chrna5/Ntsr1/Fto/P2rx4
GO:0006903	vesicle targeting	40	0.312049	0.986881	0.489097	0.873014	0.831177	4189	tags=48%, list=29%, signal=34%	Sar1b/Stard3nl/Wdr11/Klhl12/Myh9/Clasp1/Fam91a1/C10h17orf75/Chp1/Sec16a/Clasp2/Tbc1d23/Arfgap2/Wipi1/Tmed10/Arfgap3/Map4k2/Tmed9/Exoc4
R-RNO-1483257	Phospholipid metabolism	104	-0.220196	-0.985661	0.488404	0.873014	0.831177	2749	tags=27%, list=19%, signal=22%	Pip4p1/Pik3ca/Dgat2/Inpp5e/Plekha8/Osbpl10/Pnpla6/Acp6/Rab5al1/Csnk2a1/Csnk2b/Gpd2/Mtm1/Ddhd1/Pip4k2c/Plekha4/Sbf1/Crls1/Lpin2/Slc44a2/Inppl1/Dgat1/Arf1/Pemt/Pi4kb/Pla2g6/Pip5k1c/Gpat4
GO:0070302	regulation of stress-activated protein kinase signaling cascade	36	0.317334	0.984522	0.490053	0.873014	0.831177	3264	tags=28%, list=22%, signal=22%	Mid1/Arl6ip5/Igbp1/Lyn/Foxo1/Klhdc10/Rnf13/Pdcd10/Zmpste24/Mapk1
GO:0023058	adaptation of signaling pathway	21	-0.305995	-0.975448	0.48867	0.873014	0.831177	1923	tags=29%, list=13%, signal=25%	Arrb1/Grk4/Arrb2/Dnm2/Grk6/Entrep1
GO:0045745	positive regulation of G protein-coupled receptor signaling pathway	25	-0.290024	-0.967288	0.489747	0.873014	0.831177	1244	tags=24%, list=9%, signal=22%	Arrb2/Pde6h/Slc39a14/Prmt5/Gsk3a/Ece1
GO:2000725	regulation of cardiac muscle cell differentiation	14	-0.340429	-0.966926	0.48954	0.873014	0.831177	1973	tags=36%, list=14%, signal=31%	Myocd/Arrb2/Kat2a/Bmp4/Hdac3
GO:0071425	hematopoietic stem cell proliferation	24	-0.292055	-0.965349	0.487275	0.873014	0.831177	2171	tags=33%, list=15%, signal=28%	Cxcl1/Shb/Nkap/Etv6/Snai2/Gba1/Ythdf2/Ctc1
R-RNO-73776	RNA Polymerase II Promoter Escape	27	-0.283874	-0.964832	0.49005	0.873014	0.831177	2153	tags=33%, list=15%, signal=28%	Gtf2a2/Taf9b/Polr2f/Polr2a/Polr2c/Polr2j/Taf7/Taf11/Taf10
R-RNO-73779	RNA Polymerase II Transcription Pre-Initiation And Promoter Opening	27	-0.283874	-0.964832	0.49005	0.873014	0.831177	2153	tags=33%, list=15%, signal=28%	Gtf2a2/Taf9b/Polr2f/Polr2a/Polr2c/Polr2j/Taf7/Taf11/Taf10
R-RNO-75953	RNA Polymerase II Transcription Initiation	27	-0.283874	-0.964832	0.49005	0.873014	0.831177	2153	tags=33%, list=15%, signal=28%	Gtf2a2/Taf9b/Polr2f/Polr2a/Polr2c/Polr2j/Taf7/Taf11/Taf10
R-RNO-76042	RNA Polymerase II Transcription Initiation And Promoter Clearance	27	-0.283874	-0.964832	0.49005	0.873014	0.831177	2153	tags=33%, list=15%, signal=28%	Gtf2a2/Taf9b/Polr2f/Polr2a/Polr2c/Polr2j/Taf7/Taf11/Taf10
GO:0051235	maintenance of location	227	-0.197	-0.993138	0.491228	0.873263	0.831414	3014	tags=30%, list=21%, signal=24%	Pisd/Ank2/Ankrd13c/Msr1/Ubash3b/Fxn/Ciz1/Psen1/Atp7b/Dgat2/Cpt1a/Casq1/Letm1/Cry1/Cx3cl1/Trpc1/Rnf213/Mt3/Pde4d/P2rx7/Tmem38a/Arl2bp/Get4/Tmsb4x/Ttc39b/Itpr2/Sun1/Dbi/Nfkbia/Twf2/Npc2/Mprip/Abl1/Fbn1/Scarb1/Itpr3/Cherp/Bscl2/Apoc4/LOC100362384/Naglu/Ftl1/Cxcl11/Dgat1/Gja1/Lck/Fitm2/Gba1/Plcb3/Npc1/Plch2/Cops9/Gm2a/Ppard/Mest/Sun2/Akt1/Mcoln1/Kdelr2/Plcg1/Ptpn6/Hdac3/Insig1/Srebf1/Zc3h12a/Nr5a1/Kdelr3/Gaa/Nr1h2
GO:0071168	protein localization to chromatin	39	0.313094	0.986357	0.490619	0.873263	0.831414	2868	tags=23%, list=20%, signal=19%	Macroh2a2/Vrk1/Aplf/Mrnip/Ruvbl2/Rnf4/Pphln1/Sirt6/Wbp2
GO:0090050	positive regulation of cell migration involved in sprouting angiogenesis	14	0.393922	0.985669	0.490685	0.873263	0.831414	865	tags=14%, list=6%, signal=13%	Map3k3/Anxa1
GO:0043039	tRNA aminoacylation	43	0.307054	0.985454	0.49076	0.873263	0.831414	4362	tags=41%, list=30%, signal=29%	Tars3/Tars1/Ears2/Dars2/Hars1/Dars1/Cars1/Nars1/Lars1/Tars2/Rars2/Nars2/Qrsl1/Farsb/Sars2/Wars2/Mars1/Kars1
GO:0021542	dentate gyrus development	17	0.376125	0.985108	0.49107	0.873263	0.831414	4112	tags=44%, list=28%, signal=32%	Tmem108/Pomgnt1/Tuba1a/Csf1r/Kif3a/Fxr2/Mef2c/Fxr1
GO:0007088	regulation of mitotic nuclear division	83	-0.225852	-0.979117	0.491269	0.873263	0.831414	2320	tags=20%, list=16%, signal=17%	Tpr/Nme6/Xrcc3/Igf2/Pcid2/Klhl22/Rcc1/Insr/Haspin/Rgcc/Sh2b1/Khdc3/Bmp4/Pebp1/Igf1/Pdxp/Anapc11
R-RNO-196071	Metabolism of steroid hormones	19	-0.31017	-0.966016	0.491273	0.873263	0.831414	122	tags=21%, list=1%, signal=21%	Akr1b7/Lhb/Stard3/Hsd17b1
GO:0043589	skin morphogenesis	10	-0.375334	-0.961182	0.490371	0.873263	0.831414	2736	tags=40%, list=19%, signal=32%	Col1a1/Psen1/Ahdc1/Psen2
GO:0060766	negative regulation of androgen receptor signaling pathway	11	-0.36361	-0.96045	0.491384	0.873263	0.831414	238	tags=36%, list=2%, signal=36%	Ncor2/Foxp1/Igf1/Zbtb7a
GO:1904888	cranial skeletal system development	52	-0.247658	-0.977225	0.492035	0.874183	0.83229	1549	tags=17%, list=11%, signal=16%	Tmem107/Sh3pxd2b/Ext1/Chst11/Bmp4/Irx5/Insig1/Slc39a3/Igf1
GO:0060396	growth hormone receptor signaling pathway	15	0.387904	0.984674	0.493473	0.876273	0.834279	2210	tags=33%, list=15%, signal=28%	Stat6/Stat3/Mbd5/Jak2/Ghr
R-RNO-166208	mTORC1-mediated signalling	21	0.356056	0.98364	0.493604	0.876273	0.834279	3287	tags=36%, list=23%, signal=28%	Slc38a9/Rps6/Lamtor1/Eif4e/Fkbp1a/Lamtor3/Lamtor5/Ywhab
GO:0032785	negative regulation of DNA-templated transcription, elongation	18	0.370097	0.98343	0.49361	0.876273	0.834279	4251	tags=44%, list=29%, signal=31%	Vhl/Supt4h1/Wdr82/Eapp/Sirt6/Zc3h4/Nelfe/Rnf168
WP1289	Type II interferon signaling IFNG	18	0.370037	0.983271	0.49405	0.876348	0.834351	2129	tags=22%, list=15%, signal=19%	Irf1/Irf8/Ifng/Jak2
GO:0019433	triglyceride catabolic process	16	0.380917	0.983088	0.493954	0.876348	0.834351	5776	tags=69%, list=40%, signal=41%	Pnpla1/Pnpla5/Cps1/Gpld1/Sorl1/Abhd5/Lpl/Pnpla4/Plb1/Pnpla2/Lipe
R-RNO-3108214	SUMOylation of DNA damage response and repair proteins	42	-0.256095	-0.968314	0.493956	0.876348	0.834351	1436	tags=19%, list=10%, signal=17%	Sumo2/Pias4/Cbx2/Sec13/Rae1/Stag2/Phc2/Nup210
GO:0043409	negative regulation of MAPK cascade	113	0.26582	0.990342	0.49431	0.876573	0.834565	2941	tags=23%, list=20%, signal=18%	Psmd10/Irak3/Rps6ka6/Ceacam1/Spred2/Lmo3/Mapk7/Nherf1/Nlrp12/Igbp1/Spry1/Lyn/Phb1/Cyld/Foxo1/Men1/Dusp16/Tnip1/Pafah1b1/Spry4/Dusp26/Ptpn2/Trem2/Mecom/Ptprr/Itgb1bp1
GO:1900047	negative regulation of hemostasis	25	0.3412	0.982837	0.494912	0.876934	0.834908	2437	tags=27%, list=17%, signal=22%	Anxa5/Serping1/Ceacam1/Anxa2/Tfpi/Cd9/Proc
GO:0002028	regulation of sodium ion transport	53	0.294107	0.981183	0.494735	0.876934	0.834908	3308	tags=30%, list=23%, signal=23%	Fxyd5/Nherf1/Fgf14/Commd1/Hecw2/P2rx4/Ywhah/Nkain2/Gpd1l1/Sgk1/Chp1/Nos1/Wnk3/Prss8/Ppme1/Ikbkb
GO:0010644	cell communication by electrical coupling	11	-0.36285	-0.958443	0.494831	0.876934	0.834908	2198	tags=36%, list=15%, signal=31%	Sri/Pde4d/Gja1/Gjc1
R-RNO-3899300	SUMOylation of transcription cofactors	23	0.34801	0.984527	0.495099	0.877028	0.834998	3591	tags=39%, list=25%, signal=30%	Sumo3/Park7/Bmi1/Mbd1/Sumo1/Topors/Casp8ap2/Pias3/Pias2
GO:0071375	cellular response to peptide hormone stimulus	303	-0.190565	-0.990538	0.496124	0.877249	0.835209	1601	tags=16%, list=11%, signal=15%	Insr/Wdr6/Fbn1/Egr1/Erbb3/Slc26a6/Bcar1/Pip4k2c/Grb10/Nos3/Slc27a1/Aprt/Pde3b/Hsf1/C1qtnf12/Slc39a14/Serpine1/Lpin2/Irs4/Fos/Adrm1/Inppl1/Eif4ebp1/Reg1a/Max/Usf1/Prkaca/Inhbb/Akt1/Rab31/Esrra/Pxn/Trib3/Insig1/Cdc6/Srebf1/Por/Tyk2/Capn10/Slc9a1/Gsk3a/Ybx1/Igf1/Vwa2/Ptprf/Plat/Fzd1/Gnai2/Ctsd
rno00053	Ascorbate and aldarate metabolism	13	0.401375	0.983989	0.496204	0.877249	0.835209	2020	tags=31%, list=14%, signal=27%	Ugt1a5/Gusb/Aldh7a1/Aldh9a1
GO:0006941	striated muscle contraction	115	-0.216006	-0.982745	0.496307	0.877249	0.835209	2815	tags=27%, list=19%, signal=22%	Vps54/Pik3ca/Pkp2/Ehd3/Casq1/Kcnq1/Cacna1d/Lmod3/Tafazzin/Pde4d/Kcne2/Tnni2/Tmem38a/Kcnn2/Synm/Pgam2/Actc1/Rangrf/Snta1/Cacna2d1/Stac3/Stc1/Ccn2/Cacna1h/Psen2/Zc3h12a/Slc9a1/Dsc2/Gaa/Atp1a1/Myh8
GO:0170043	non-proteinogenic amino acid biosynthetic process	14	0.392684	0.982572	0.495793	0.877249	0.835209	3100	tags=31%, list=21%, signal=25%	Aldh1a1/Park7/Otc/Srr/Cad
R-RNO-936837	Ion transport by P-type ATPases	25	0.340918	0.982024	0.49576	0.877249	0.835209	4124	tags=48%, list=28%, signal=34%	Calm2/Atp13a1/Atp1a4/Atp10b/Atp7a/Atp8b1/Atp2b2/Camk2a/Atp2c2/Atp2a2/Atp13a4/Camk2d
GO:0045834	positive regulation of lipid metabolic process	93	-0.221892	-0.980924	0.496552	0.877249	0.835209	2414	tags=27%, list=17%, signal=22%	Sirt3/Cd74/Tafazzin/Kat5/Abcg4/Igf2/Dbi/Zbtb20/Tnfrsf1a/Acsl3/Mlycd/Scarb1/Slc27a1/Dgat1/Wnt4/Ppard/Akt1/Daglb/Srebf1/Por/Scap/Pla2g6/Igf1/Slc45a3/Nr1h2
GO:0007586	digestion	63	-0.237129	-0.978116	0.496078	0.877249	0.835209	1883	tags=21%, list=13%, signal=18%	Clps/Lima1/Slc26a6/Scarb1/Mdk/Strap/Slc22a5/Dgat1/Tymp/Clpsl2/Npc1/Nr1h2/Abcg8
GO:0060612	adipose tissue development	56	-0.241966	-0.972306	0.4956	0.877249	0.835209	2311	tags=26%, list=16%, signal=22%	Pou4f2/Casr/Hras/Spart/Lmna/Rasal2/Sh3pxd2b/Fosl2/Bscl2/Hmga2/Adrm1/Ppard/Pgrmc2/Bdh1/Hsd17b1
GO:0033189	response to vitamin A	26	-0.285458	-0.960704	0.495798	0.877249	0.835209	2671	tags=35%, list=18%, signal=28%	Ltc4s/Slc34a1/Map1b/Pitx2/Rbp1/Aldh1a2/Slc30a4/Rara/Ppard
GO:1902932	positive regulation of alcohol biosynthetic process	15	-0.329515	-0.959158	0.496554	0.877249	0.835209	847	tags=27%, list=6%, signal=25%	Wnt4/Srebf1/Por/Scap
rno04668	TNF signaling pathway	80	0.276769	0.985518	0.496781	0.877416	0.835368	3487	tags=27%, list=24%, signal=21%	Mapk14/Ccl2/Casp8/Casp3/Traf5/Irf1/Map3k8/Map2k6/Pik3cd/Cyld/Cxcl2/Fadd/Atf2/Map3k5/Birc2/Mapk8/Ripk1/Mapk1/Ikbkb/Sele/Tab3/Ikbkg
GO:0042110	T cell activation	343	0.243496	0.996301	0.498197	0.877666	0.835606	2482	tags=20%, list=17%, signal=17%	Arg2/Tnfrsf9/Rabl3/Clec4a3/Dux4/Ccl2/Ebi3/Nck1/Gpnmb/Stat6/Rasgrp1/Nck2/Rps6/Ceacam1/Cd48/Stat3/Flt3/Adk/Themis/Tfrc/Btnl3/Casp3/Prdm1/Ikzf1/Irf1/Anxa1/RT1-Ba/Ambra1/Bmi1/Rhoh/Enpp1/Bcl6/Il21/Cd3g/Malt1/Xrcc4/Cyld/Sp3/Men1/Hlx/Kit/Dock2/Tox/Prnp/Ppp3cb/Zc3h12d/Hspd1/Tnfsf13b/Ifng/Atp7a/Fkbp1a/Usp44/Fadd/Otud5/Prkdc/Nhej1/RT1-Ha/Il2ra/Lmbr1l/Jak2/Rab27a/Gnrh1/Myh9/Atf2/Rac2/Drosha/Zap70/Ins2/Ptpn2/Slc4a2
GO:0099173	postsynapse organization	197	0.252665	0.992813	0.497501	0.877666	0.835606	3025	tags=23%, list=21%, signal=19%	Cript/Sh3gl2/Cfl1/Lrrtm4/Tmem108/Il1rapl1/App/Opa1/Ror2/Ophn1/Cdk5/Myo5b/Vhl/Mtmr2/Ptprs/Prnp/Farp1/Nrcam/Nrxn3/Nefh/Cdc42/Dvl1/Hspa8/Numb/Colq/Vps35/Zdhhc2/Nlgn3/Pafah1b1/Slc7a11/Grid1/Rapgef4/Shank3/Gprasp3/Ins2/Gphn/Dbnl/Dock10/Ephb1/Trem2/Mesd/Pak3/Fnta/Itgb1/Itga3/Stau2
GO:0070646	protein modification by small protein removal	81	0.275588	0.984161	0.497702	0.877666	0.835606	3877	tags=30%, list=27%, signal=22%	Cops5/Usp14/Park7/Usp46/Cyld/Psmd14/Otud4/Cops4/Tank/Otub1/Tnip1/Otud5/Cops2/Usp10/Usp24/Usp12/Cops7b/Cops6/Nop53/Mindy1/Usp47/Usp50/Senp2/Spata2/Otud6b
GO:0009301	snRNA transcription	18	0.368932	0.980335	0.49787	0.877666	0.835606	5373	tags=56%, list=37%, signal=35%	Snapc3/Snapc5/Polr3b/Mepce/Cc2d1a/Snapc1/Rpap2/Ell2/Ice2/Ell3
GO:0006414	translational elongation	63	0.284675	0.978091	0.498242	0.877666	0.835606	3489	tags=30%, list=24%, signal=23%	Eef1d/Trip4/C17h6orf52/Pelo/Abce1/Eif5a2/Mtres1/Skic3/Mrpl58/Eef1a1/Klhdc10/Eif4a3/Cpeb2/Gigyf2/Trnt1/Usp10/Mettl18/Gtpbp1/Mrpl44
GO:0099638	endosome to plasma membrane protein transport	19	0.361835	0.975644	0.497884	0.877666	0.835606	2335	tags=37%, list=16%, signal=31%	Akap5/Myo5b/Commd1/Rab7a/Vps35/Zdhhc2/Gripap1
GO:0050688	regulation of defense response to virus	45	-0.253933	-0.971146	0.497903	0.877666	0.835606	954	tags=20%, list=7%, signal=19%	Mavs/Tarbp2/Selenok/Mul1/Zc3hav1/Pcbp2/Zc3h12a/Rnf26/Htra1
GO:0007435	salivary gland morphogenesis	28	-0.280638	-0.963261	0.498387	0.877666	0.835606	1440	tags=18%, list=10%, signal=16%	Fgfr1/Snai2/Plxna1/Pdgfa/Dag1
GO:0034113	heterotypic cell-cell adhesion	28	-0.280566	-0.963016	0.498387	0.877666	0.835606	831	tags=48%, list=6%, signal=46%	Klf4/Itga4/Alox15/Ager/Flot1/Cxadr/Il10/Adipoq/Jup/Nfasc/Pkp2/Lck/Dsc2/Ninj1
R-RNO-5625740	RHO GTPases activate PKNs	27	-0.282802	-0.961189	0.497512	0.877666	0.835606	2561	tags=29%, list=18%, signal=24%	Hist1h4b/Ppp1r14a/Rhob/H2bc1/Hist2h3c2/H2aj/Hist1h2bq/H2ax
GO:1900017	positive regulation of cytokine production involved in inflammatory response	11	-0.362293	-0.95697	0.497415	0.877666	0.835606	419	tags=27%, list=3%, signal=27%	Cd74/Ankrd42/Il17ra
GO:1900087	positive regulation of G1/S transition of mitotic cell cycle	41	-0.255731	-0.964291	0.498611	0.877826	0.835758	1233	tags=17%, list=8%, signal=16%	Eif4g1/Rgcc/Rpl17/Akt1/Ccnd3/Anp32b/Ccne1
GO:0097193	intrinsic apoptotic signaling pathway	260	0.247375	0.995114	0.498895	0.877858	0.835788	2594	tags=21%, list=18%, signal=17%	Styxl1/Ankrd2/Ei24/Bcap31/Txndc12/Nck1/Rrn3/Fignl1/Nck2/Nono/Mllt11/Bnip3/App/Arl6ip5/Mapk7/Sod1/Nherf1/Mtch2/Casp3/Moap1/Diablo/Park7/Opa1/E2f2/Tmem117/Mlh1/Rps7/Nox1/Herpud1/Cdip1/Cyld/Gskip/Ddias/Noc2l/Hif1a/Rtkn2/Bag5/Topors/Prkdc/Melk/Jak2/Atf2/Ppp1r13b/Casp9/Dnajc10/Nbn/Eno1/Ins2/Ptpn2/Selenos/Map3k5/Pdcd10/Bub1/Parl
R-RNO-110314	Recognition of DNA damage by PCNA-containing replication complex	20	0.359029	0.980731	0.498843	0.877858	0.835788	1891	tags=20%, list=13%, signal=17%	Rfc4/Rpa2/Rfc2/Ube2b
GO:0046474	glycerophospholipid biosynthetic process	135	0.260632	0.989171	0.499433	0.878396	0.836301	1628	tags=17%, list=11%, signal=15%	Pigc/Plscr3/Impa1/Pigk/Selenoi/Pigl/Pik3c2g/Far1/Agpat2/Ajuba/Inpp1/Tamm41/Pik3cd/Pign/Pigv/Hycc1/Pla2g4c/Chka/Pip5k1b/Uvrag/Dhrs7b/Pi4ka/Fig4
GO:0060602	branch elongation of an epithelium	14	0.391886	0.980574	0.5	0.878396	0.836301	1932	tags=29%, list=13%, signal=25%	Hnf1b/Spry1/Rdh10/Tnc
GO:0050433	regulation of catecholamine secretion	30	0.3268	0.97441	0.499931	0.878396	0.836301	1807	tags=20%, list=12%, signal=18%	Slc18a1/Sdhd/Chrna6/Ptger3/Myo5a/Pcp4
R-RNO-429914	Deadenylation-dependent mRNA decay	19	0.361355	0.974352	0.499635	0.878396	0.836301	3176	tags=30%, list=22%, signal=23%	Lsm6/Eif4e/Dcps/Eif4a3/Lsm3/Patl1
GO:0071604	transforming growth factor beta production	28	-0.280178	-0.961684	0.499821	0.878396	0.836301	498	tags=39%, list=3%, signal=38%	Itgb6/Laptm4b/Fn1/Hsp90ab1/Xcl1/Acvr2b/Cx3cl1/Cd24/Fermt1/Furin/Thbs1
GO:0071634	regulation of transforming growth factor beta production	28	-0.280178	-0.961684	0.499821	0.878396	0.836301	498	tags=39%, list=3%, signal=38%	Itgb6/Laptm4b/Fn1/Hsp90ab1/Xcl1/Acvr2b/Cx3cl1/Cd24/Fermt1/Furin/Thbs1
GO:0007601	visual perception	77	-0.228361	-0.976459	0.500279	0.878653	0.836545	2215	tags=26%, list=15%, signal=22%	Impg1/Opa3/Pde6d/Crygb/Trpm1/Arrb1/Rpgrip1/Rdh12/Gucy2f/Nyx/Crybb2/Dnajc19/Pde6h/Epas1/Cln8/Slc4a7/Sema5a/Gjc1/Gjd2/Cln6
R-RNO-8951664	Neddylation	126	0.261877	0.986671	0.501719	0.879678	0.837521	2487	tags=21%, list=17%, signal=18%	Psmf1/Psmd10/Commd2/Psmc2/Btrc/Skp1/Psmb1/Rbbp5/Fbxo30/Dcaf7/Commd8/Psmd14/Vhl/Eloc/Kctd6/Psma3/Cops4/Hif1a/Ccnf/Ufd1/Fem1c/Psmc4/Cops2/Psma1/Psmb7/Birc5/Klhl11
R-RNO-4608870	Asymmetric localization of PCP proteins	37	0.314403	0.980482	0.501687	0.879678	0.837521	2352	tags=24%, list=16%, signal=20%	Psmf1/Psmd10/Psmc2/Psmb1/Psmd14/Psma3/Psmc4/Psma1/Psmb7
GO:0006167	AMP biosynthetic process	14	0.391571	0.979787	0.501653	0.879678	0.837521	1609	tags=29%, list=11%, signal=25%	Adk/Paics/Adss2/Prps1
GO:0048791	calcium ion-regulated exocytosis of neurotransmitter	21	0.354193	0.978492	0.501797	0.879678	0.837521	5050	tags=45%, list=35%, signal=30%	Rims3/Rab3gap1/Cadps/Rims2/Syt1/Syt2/Atp2a2/Stxbp1/Unc13c/Syt10
GO:0050850	positive regulation of calcium-mediated signaling	31	0.324188	0.974533	0.501795	0.879678	0.837521	2681	tags=32%, list=18%, signal=26%	Slc12a1/Ceacam1/App/Akap5/Car8/Nmur1/P2rx4/Ncam1/Zap70/Trem2
WP40	Inflammatory response pathway	12	-0.352036	-0.957313	0.501006	0.879678	0.837521	1796	tags=25%, list=12%, signal=22%	Tnfrsf1a/Lck/Thbs1
GO:0090136	epithelial cell-cell adhesion	10	-0.372222	-0.953212	0.501535	0.879678	0.837521	3055	tags=40%, list=21%, signal=32%	Plekha7/Camsap3/Thbs4/Kifc3
GO:0045880	positive regulation of smoothened signaling pathway	29	0.327826	0.973049	0.502775	0.88116	0.838932	3065	tags=31%, list=21%, signal=25%	Pdcl/Gorab/Scube1/Kif7/Armc9/Evc/Dcdc2/Ulk3/Tubd1
GO:0009125	nucleoside monophosphate catabolic process	15	0.385022	0.977356	0.503076	0.881452	0.83921	1139	tags=19%, list=8%, signal=17%	Nt5c2/Dpys/Nt5c1b
GO:0010948	negative regulation of cell cycle process	260	0.247001	0.99361	0.50321	0.881453	0.839211	3297	tags=25%, list=23%, signal=19%	Cdk1/Mapk14/Dtx3l/Dux4/Crlf3/Ccl2/Wdr76/Babam1/Aven/Nabp1/Gpnmb/Rpa2/Rbl1/Miip/Tom1l1/Zwint/Cdk5rap3/Aurkb/Nek2/Tiprl/Rad9b/Zw10/Nabp2/Jade1/Mrnip/Rad17/Rbm14/Wee2/Men1/Fzr1/Zc3h12d/E2f7/Topbp1/Ccnf/Nae1/Mbtps2/Sde2/Usp44/Prkdc/Zfp655/Ovol1/Atf2/Rint1/Chek1/Atr/Ccnb2/Nbn/Birc5/Bub1/Ttk/Gigyf2/Casp2/Parp9/Fam107a/Apbb2/Mdm1/Brsk1/Rad9a/Ercc6/Vps4a/Slc25a16/Nubp1/Eme1/Nop53
GO:0006013	mannose metabolic process	10	0.431106	0.985288	0.503349	0.881463	0.839221	1703	tags=20%, list=12%, signal=18%	Pmm2/Mpi
GO:0030574	collagen catabolic process	20	-0.3052	-0.961724	0.50421	0.882735	0.840432	756	tags=15%, list=5%, signal=14%	Mmp17/Mmp24/Ctsl
R-RNO-9674555	Signaling by CSF3 (G-CSF)	16	-0.323084	-0.958984	0.504693	0.883346	0.841014	1405	tags=25%, list=10%, signal=23%	Kras/Rnf7/Tyk2/Elob
GO:0002821	positive regulation of adaptive immune response	83	0.274129	0.981817	0.504829	0.88335	0.841017	1995	tags=16%, list=14%, signal=14%	Fbxo38/Shld3/Stat6/Tfrc/Mlh1/RT1-N3/Malt1/Pms2/Hspd1/Tnfsf13b/Ifng/Fadd/Hspa8
R-RNO-202670	ERKs are inactivated	10	0.430032	0.982835	0.505375	0.883596	0.841251	4079	tags=50%, list=28%, signal=36%	Ppp2r1a/Ppp2r5d/Ppp2r1b/Mapk1/Ppp2ca
GO:0042147	retrograde transport, endosome to Golgi	80	0.275477	0.980919	0.505162	0.883596	0.841251	3636	tags=32%, list=25%, signal=25%	Snx32/Bet1l/Arfrp1/Tbc1d10b/Vti1b/Stx5/Rab7a/Prepl/Cln5/Vps26a/Tbc1d5/Vps29/Dennd5a/Vps50/Vps35/Snx1/Arl1/Stx16/Rab29/Gga1/Tbc1d23/Arfip1/Pheta1/Snx5/Rbsn/Snx6
GO:0072666	establishment of protein localization to vacuole	45	0.302064	0.977759	0.505907	0.883596	0.841251	3218	tags=29%, list=22%, signal=23%	M6pr/Vps25/Sort1/Hgs/Rab7a/Hspa8/Vps41/Lamp2/Snf8/Sorl1/Laptm5/Vps4a/Gnptab
rno00510	N-Glycan biosynthesis	46	0.300602	0.976873	0.505306	0.883596	0.841251	3685	tags=33%, list=25%, signal=24%	Alg3/Alg12/Alg10/Magt1/Rpn2/Ganab/Ostc/Alg13/Mgat5/Dad1/Mgat1/Stt3a/Stt3b/Alg2/Alg9
rno00790	Folate biosynthesis	20	0.357305	0.976022	0.505785	0.883596	0.841251	2653	tags=30%, list=18%, signal=25%	Cbr1/Akr1c15/Qdpr/Tph2/Gphn/Akr1b10
GO:0035329	hippo signaling	30	0.325692	0.971106	0.505755	0.883596	0.841251	3386	tags=33%, list=23%, signal=26%	Mapk14/Ajuba/Tead3/Arrdc3/Stk3/Wwc3/Mob1b/Mark3/Tead1/Mob1a
R-RNO-196807	Nicotinate metabolism	13	-0.3425	-0.954741	0.505562	0.883596	0.841251	2935	tags=38%, list=20%, signal=31%	Qprt/Nadk/Parp16/Ptgis/Nadk2
GO:0021794	thalamus development	11	0.418493	0.982281	0.506288	0.883862	0.841505	4074	tags=36%, list=28%, signal=26%	Gbx2/Ncam1/Tal2/Cntnap2
rno04917	Prolactin signaling pathway	50	0.295946	0.977696	0.506462	0.883862	0.841505	3264	tags=24%, list=22%, signal=18%	Mapk14/Stat3/Esr2/Irf1/Pik3cd/Jak2/Grb2/Ins2/Mapk8/Socs4/Slc2a2/Mapk1
GO:0008299	isoprenoid biosynthetic process	29	0.327142	0.971017	0.506384	0.883862	0.841505	4270	tags=45%, list=29%, signal=32%	Fdft1/Aldh1a1/Acat2/Hmgcs2/Rdh10/Dhrs9/Idi2/Aldh1a3/Dhdds/Ggps1/Pdss2/Lss/Rusc1/Pdss1
rno05235	PD-L1 expression and PD-1 checkpoint pathway in cancer	70	0.279836	0.977238	0.506744	0.88389	0.841532	2467	tags=21%, list=17%, signal=18%	Mapk14/Rasgrp1/Map3k3/Stat3/Map2k6/Pik3cd/Cd3g/Ppp3r2/Hif1a/Ppp3cb/Ifng/Jak2/Rps6kb2/Zap70/Ppp3r1
GO:0019079	viral genome replication	92	-0.221592	-0.975107	0.506962	0.88389	0.841532	1740	tags=19%, list=12%, signal=17%	Mavs/Tarbp2/Ddb1/Atg16l1/Rad23a/Pabpc1/Ilf3/Hmga2/Znfx1/Gas6/Ifitm2/Zc3hav1/Pcbp2/Zc3h12a/Ifitm1/Trim28/Pcbp1/Ifi27
GO:0060021	roof of mouth development	66	-0.233124	-0.97217	0.507014	0.88389	0.841532	1774	tags=18%, list=12%, signal=16%	Fras1/Wfikkn1/Tmem107/Bbs7/Snai2/Sgpl1/Lef1/Ski/Anp32b/Insig1/Pygo2/Fzd1
GO:0045773	positive regulation of axon extension	46	-0.251209	-0.967611	0.506965	0.88389	0.841532	2925	tags=35%, list=20%, signal=28%	Macf1/Fxn/Map1b/Limk1/Pou4f2/Smurf1/Lrp1/Ilk/Twf2/Ntn1/Rpl4/Adnp/Zfyve27/Mapt/Sema5a/Tnfrsf12a
GO:0046488	phosphatidylinositol metabolic process	121	0.26282	0.98531	0.507435	0.883924	0.841563	2019	tags=20%, list=14%, signal=17%	Pigc/Impa1/Pigk/Pigl/Mtmr6/Pik3c2g/Lclat1/Inpp1/Pik3cd/Pign/Pigv/Mtmr7/Hycc1/Inpp5b/Sacm1l/Pip5k1b/Uvrag/Mtmr2/Pi4ka/Fig4/Nudt4/Mtmr12/Ip6k1/Efr3b
GO:1903423	positive regulation of synaptic vesicle recycling	15	0.383787	0.974224	0.507277	0.883924	0.841563	2639	tags=27%, list=18%, signal=22%	Snap91/Abca13/Dnm1/Mff
GO:0071871	response to epinephrine	15	-0.327442	-0.953123	0.507342	0.883924	0.841563	3551	tags=40%, list=24%, signal=30%	Adipoq/Srd5a1/Kcnq1/Pde4d/Abl1/Slc9a1
GO:0010642	negative regulation of platelet-derived growth factor receptor signaling pathway	11	0.417865	0.980807	0.507822	0.884364	0.841983	2463	tags=36%, list=17%, signal=30%	Ndrg4/Nherf1/Hgs/Ptpn2
GO:0046940	nucleoside monophosphate phosphorylation	11	0.417643	0.980285	0.508436	0.884814	0.842411	5463	tags=45%, list=38%, signal=28%	Dtymk/Cmpk1/Ak8/Ak1/Ak2
GO:0030301	cholesterol transport	76	0.276379	0.978654	0.508483	0.884814	0.842411	1501	tags=20%, list=10%, signal=18%	Stard3nl/Stard5/Tmem97/Serac1/Vapa/Srebf2/Anxa2/Acat2/Lamtor1/Pparg/Osbpl2/Commd1/Stx12/Abca13/Abcg1
GO:0008347	glial cell migration	52	-0.245653	-0.969317	0.508421	0.884814	0.842411	1847	tags=52%, list=13%, signal=45%	Disc1/Gli3/Cdk5r1/Tiam1/Epha4/Arhgef7/Adgrg1/Dab2ip/Vcan/Rtn4/Syne2/Efemp1/Fn1/Rras/Vim/Socs7/Pmp22/Nf1/Cx3cl1/Sun1/Lrp1/Lrp8/Ntn1/Sun2/Mboat7/Ndn/Scrib
GO:0006486	protein glycosylation	155	0.256039	0.985523	0.510935	0.885119	0.842701	1425	tags=16%, list=10%, signal=15%	Poglut3/Alg3/B3galnt1/Alg12/B3gat2/Alg10/Rft1/Derl3/Magt1/Cog7/Rpn2/St3gal6/Gorasp1/St8sia5/Poglut1/Pomgnt1/Galnt18/Pomk/Dcps/Pmm2/Ost4/Ostc/B4galt5/Ogt/Gfpt2
GO:0043413	macromolecule glycosylation	155	0.256039	0.985523	0.510935	0.885119	0.842701	1425	tags=16%, list=10%, signal=15%	Poglut3/Alg3/B3galnt1/Alg12/B3gat2/Alg10/Rft1/Derl3/Magt1/Cog7/Rpn2/St3gal6/Gorasp1/St8sia5/Poglut1/Pomgnt1/Galnt18/Pomk/Dcps/Pmm2/Ost4/Ostc/B4galt5/Ogt/Gfpt2
rno04932	Non-alcoholic fatty liver disease	132	0.259547	0.982973	0.510457	0.885119	0.842701	1552	tags=15%, list=11%, signal=14%	Mapk14/Sdhc/Ndufab1/Ndufc1/Uqcrb/Prkag2/Casp8/Sdhd/Casp3/Prkaa2/Ndufv2/Pik3cd/Ndufs1/Pparg/Ndufb3/Faslg/Uqcrfs1/Ndufs2/Cyp2e1/Ndufa8
rno04625	C-type lectin receptor signaling pathway	74	0.277482	0.978803	0.510406	0.885119	0.842701	1860	tags=16%, list=13%, signal=14%	Mapk14/Casp1/Calm2/Casp8/Rras2/Irf1/Pik3cd/Malt1/Cyld/Ppp3r2/Ppp3cb/Calml4
GO:0106074	aminoacyl-tRNA metabolism involved in translational fidelity	11	0.416659	0.977976	0.510736	0.885119	0.842701	3147	tags=33%, list=22%, signal=26%	Dtd2/Lars1/Tars2/Prorsd1
GO:0051642	centrosome localization	33	0.319459	0.974107	0.509039	0.885119	0.842701	2436	tags=18%, list=17%, signal=15%	Ccdc141/Nde1/Dync1li2/Plxna2/Pafah1b1/Aurka
R-RNO-198753	ERK/MAPK targets	12	0.406103	0.973819	0.509581	0.885119	0.842701	4638	tags=50%, list=32%, signal=34%	Ppp2r1a/Ppp2r5d/Ppp2r1b/Mapk1/Ppp2ca/Rps6ka3
GO:0009220	pyrimidine ribonucleotide biosynthetic process	20	0.356455	0.9737	0.50998	0.885119	0.842701	209	tags=10%, list=1%, signal=10%	Uck2/Cda
GO:0050953	sensory perception of light stimulus	78	-0.227347	-0.97328	0.511785	0.885119	0.842701	2215	tags=26%, list=15%, signal=22%	Impg1/Opa3/Pde6d/Crygb/Trpm1/Arrb1/Rpgrip1/Rdh12/Gucy2f/Nyx/Crybb2/Dnajc19/Pde6h/Epas1/Cln8/Slc4a7/Sema5a/Gjc1/Gjd2/Cln6
GO:0033147	negative regulation of intracellular estrogen receptor signaling pathway	12	0.405831	0.973165	0.510655	0.885119	0.842701	3997	tags=33%, list=27%, signal=24%	Cnot1/Cnot2/Vps11/Tp63
GO:0010770	positive regulation of cell morphogenesis	55	0.289587	0.972947	0.511429	0.885119	0.842701	3025	tags=29%, list=21%, signal=23%	Tnik/Il1rapl1/Akap5/Rab21/Opa1/Myo5b/Anapc2/Prkdc/Numb/Pafah1b1/Gprasp3/Dbnl/Sgk1/Pak3/Ss18l1/Stau2
GO:0071709	membrane assembly	42	0.304757	0.97271	0.5125	0.885119	0.842701	2205	tags=21%, list=15%, signal=18%	Nsfl1c/Chmp1b/Il1rapl1/Anxa2/Tlcd1/Tlcd2/Brox/Nlgn3/Lrch4
GO:0001510	RNA methylation	68	0.279819	0.972618	0.511075	0.885119	0.842701	3888	tags=32%, list=27%, signal=24%	Nop2/Mettl1/Mettl8/Henmt1/Trmt10b/Thumpd3/Trmt5/Alkbh8/Mettl5/Fbl/Mettl15/Tyw3/Mettl4/Ftsj3/Trdmt1/Rnmt/Nsun6/Lcmt2/Mepce/Mrm2/Trmo/Trmt10c
R-RNO-9706574	RHOBTB GTPase Cycle	22	0.348029	0.971679	0.510023	0.885119	0.842701	2547	tags=22%, list=18%, signal=18%	Ddx39b/Cops4/Cct2/Cops2/Tra2b
GO:0051590	positive regulation of neurotransmitter transport	15	0.382784	0.971676	0.512078	0.885119	0.842701	4535	tags=38%, list=31%, signal=26%	Rab3gap1/Rab3b/Itgb1/Syt1/Slc17a8/Stxbp1
GO:0002228	natural killer cell mediated immunity	40	0.307152	0.971392	0.512241	0.885119	0.842701	1077	tags=12%, list=7%, signal=12%	Clnk/Rasgrp1/Ceacam1/Raet1ll1/Il21
GO:0006734	NADH metabolic process	26	0.334425	0.971202	0.509376	0.885119	0.842701	4962	tags=46%, list=34%, signal=30%	Tpi1/Dlst/Mdh2/Eno1/Gpd1l1/Nudt12/Pgk1/Pfkp/Idh3a/Me1/Eno3/Pfkm
GO:0080154	regulation of fertilization	16	0.376299	0.97117	0.511121	0.885119	0.842701	2222	tags=31%, list=15%, signal=27%	Park7/Ccdc87/Prdm9/Wee2/Myh9
GO:0007263	nitric oxide mediated signal transduction	16	0.375889	0.970112	0.511867	0.885119	0.842701	2748	tags=38%, list=19%, signal=30%	Rilpl1/Gucy1b1/Gucy1a1/Mafa/Ins2/Nos1
GO:1905476	negative regulation of protein localization to membrane	34	0.315973	0.969499	0.511387	0.885119	0.842701	2941	tags=32%, list=20%, signal=26%	Lztfl1/Gdi1/Ogt/Dmtn/Cdh1/Numb/Mrap/Gripap1/Lrrc15/Wnk3/Itgb1bp1
R-RNO-5673000	RAF activation	31	0.322036	0.968065	0.510491	0.885119	0.842701	4124	tags=39%, list=28%, signal=28%	Calm2/Phb1/Ppp2r1a/Jak2/Ppp2r5d/Mark3/Ppp2r1b/Camk2a/Ywhab/Araf/Ppp2ca/Camk2d
GO:0001974	blood vessel remodeling	39	-0.25801	-0.958056	0.509055	0.885119	0.842701	2639	tags=31%, list=18%, signal=25%	Acvr2b/Eln/Erg/Lrp1/Nos2/Nos3/Epas1/Foxc1/Ext1/Tmbim1/Jag1/Igf1
GO:1901201	regulation of extracellular matrix assembly	17	-0.316416	-0.954992	0.509142	0.885119	0.842701	2003	tags=29%, list=14%, signal=25%	Phldb2/Mad2l2/Rgcc/Emilin1/Dag1
GO:0010878	cholesterol storage	17	-0.315911	-0.953466	0.511931	0.885119	0.842701	1982	tags=35%, list=14%, signal=31%	Ttc39b/Npc2/Scarb1/Npc1/Ppard/Nr1h2
GO:0045922	negative regulation of fatty acid metabolic process	27	-0.280278	-0.95261	0.511016	0.885119	0.842701	635	tags=50%, list=4%, signal=48%	Acadl/Dbi/Erlin1/Sirt4/Acacb/Insig2/Dcaf5/Sirt1/Wdtc1/Dgat2/Dbi/Akt1/Trib3/Insig1
GO:0071800	podosome assembly	17	-0.315583	-0.952476	0.51255	0.885119	0.842701	1470	tags=29%, list=10%, signal=26%	Fscn1/Bin2/Sh3pxd2b/Tns3/Msn
GO:0055075	potassium ion homeostasis	24	-0.287926	-0.951701	0.511028	0.885119	0.842701	593	tags=12%, list=4%, signal=12%	Slc12a9/Slc12a5/Atp1a1
GO:1905666	regulation of protein localization to endosome	12	-0.348337	-0.947254	0.512504	0.885119	0.842701	250	tags=17%, list=2%, signal=16%	Msn/Abhd17a
GO:0018126	protein hydroxylation	10	-0.369337	-0.945823	0.511582	0.885119	0.842701	1428	tags=30%, list=10%, signal=27%	Egln1/Egln2/Plod2
GO:0007034	vacuolar transport	138	0.258672	0.983215	0.512913	0.885461	0.843027	3739	tags=29%, list=26%, signal=22%	Dtx3l/Tmem50a/M6pr/Vps25/Chmp1b/Vps16/Sort1/Vti1b/RGD1359108/Hook1/Gprasp1/Hgs/Rab7a/Vps39/Hspa8/Vps35/Stx8/Vps33a/Vps4b/Snapin/Vps41/Lamp2/Lyset/Snf8/Sorl1/Chmp3/Laptm5/Vps4a/Plekhf2/Gnptab/Aktip/Mvb12a/Hook3/Vps11/Slc30a3/Plekhm1/Rbsn/Lipa/Trak1/Uevld
GO:1902236	negative regulation of endoplasmic reticulum stress-induced intrinsic apoptotic signaling pathway	20	0.355846	0.972037	0.513017	0.885461	0.843027	1137	tags=20%, list=8%, signal=18%	Txndc12/Park7/Opa1/Herpud1
rno04514	Cell adhesion molecules	100	-0.219218	-0.975792	0.513263	0.88549	0.843054	3581	tags=29%, list=25%, signal=22%	Mag/RT1-A1/Itgal/Cd276/Cd86/Glg1/RT1-CE2/RT1-Bb/Nfasc/Cd226/RT1-CE1/RT1-M3-1/Nrxn2/Cntn2/Itga8/RT1-A2/RT1-A3/Mpz/Pecam1/RT1-CE16/Ocln/Cdh2/Cdh3/Neo1/RT1-DMa/Esam/Sdc4/Ptprf/Cldn4/Sdc1
R-RNO-4090294	SUMOylation of intracellular receptors	18	-0.310724	-0.954031	0.513302	0.88549	0.843054	1436	tags=28%, list=10%, signal=25%	Sumo2/Pias4/Rara/Nr5a1/Nr1h2
GO:0098743	cell aggregation	11	0.415588	0.975463	0.514264	0.886237	0.843766	915	tags=18%, list=6%, signal=17%	Mapk14/Ror2
GO:2000514	regulation of CD4-positive, alpha-beta T cell activation	47	0.297138	0.970407	0.514077	0.886237	0.843766	2085	tags=17%, list=14%, signal=15%	Arg2/Ceacam1/Anxa1/Bcl6/Malt1/Hlx/Ifng/Il2ra
GO:2000105	positive regulation of DNA-templated DNA replication	13	0.395511	0.969613	0.514273	0.886237	0.843766	1760	tags=23%, list=12%, signal=20%	Cdk2/Ssbp1/E2f7
GO:1902855	regulation of non-motile cilium assembly	14	-0.333353	-0.946827	0.514047	0.886237	0.843766	1865	tags=43%, list=13%, signal=37%	Ttbk2/Septin7/Map4/Septin9/Htt/Dnm2
GO:0008380	RNA splicing	360	0.241531	0.990352	0.514594	0.886312	0.843837	2697	tags=19%, list=19%, signal=16%	Cript/LOC100911361/Rbm4b/Smu1/Snu13/Plrg1/Ddx39b/Gemin2/Thoc5/Ppil3/Nono/Bud31/Rnf113a1/Srsf1/Clp1/Scnm1/Prpf38a/Aar2/Lsm6/Dcps/C3h9orf78/Zfp64/Sf3b3/Taf15/Ddx1/Rbm14/Rbm3/U2af1/Ess2/Hnrnpa3/Khdrbs3/Ddx39a/Snip1/Tfip11/Hnrnpc/Sf3b4/Esrp2/Cdc40/Srsf5/Fblim1/Fam50a/Ptbp3/Prpf4/Ptbp2/Sde2/Snrnp27/Hspa8/Cactin/Sf1/Magohb/Eif4a3/Qki/Cwf19l1/U2af1l4/Mettl4/Setx/Fra10ac1/Puf60/Ddx47/Lsm3/Sugp1/Tra2b/Lsm5/Ildr1/Rbm11/Exosc10/Esrp1/Akr1c1/Nup98
GO:0098780	response to mitochondrial depolarisation	22	-0.294935	-0.953009	0.514579	0.886312	0.843837	2163	tags=35%, list=15%, signal=30%	Gps2/Smurf1/Hdac6/Htra2/Ulk1/Atp5if1/Mul1/Gba1
GO:2000810	regulation of bicellular tight junction assembly	17	-0.315247	-0.951463	0.51472	0.886312	0.843837	1092	tags=35%, list=8%, signal=33%	Pkp2/Rock1/Snai2/Gja1/Prkaca/Epha2
GO:0009437	carnitine metabolic process	11	0.415132	0.974394	0.515644	0.886927	0.844423	2619	tags=45%, list=18%, signal=37%	Crot/Tmlhe/Acadm/Aldh9a1/Cpt1b
R-RNO-4086400	PCP/CE pathway	51	0.29278	0.970808	0.515669	0.886927	0.844423	2352	tags=24%, list=16%, signal=20%	Psmf1/Psmd10/Psmc2/Psmb1/Ror2/Psmd14/Psma3/Cltb/Dvl1/Psmc4/Psma1/Psmb7
GO:0035196	miRNA processing	38	0.310047	0.970466	0.515421	0.886927	0.844423	4031	tags=34%, list=28%, signal=25%	Stat3/Rbm3/Snip1/Adar/Lin28b/Drosha/Zmpste24/Ripk1/Dgcr8/Ago3/Trub1/Prkra/Nup155
GO:0003351	epithelial cilium movement involved in extracellular fluid movement	33	0.318013	0.969697	0.515749	0.886927	0.844423	4887	tags=38%, list=34%, signal=25%	Nek10/Nherf1/Spag16/Ttll1/Nme7/Cfap221/Spag6/Dnah9/Katnip/Ccdc39/Dnah5/Ulk4/Dnaaf4
GO:0060546	negative regulation of necroptotic process	14	-0.332899	-0.945538	0.515541	0.886927	0.844423	1831	tags=29%, list=13%, signal=25%	Peli1/Map3k7/Ybx3/Bok
GO:0051090	regulation of DNA-binding transcription factor activity	38	0.310003	0.970327	0.51596	0.887058	0.844547	3656	tags=36%, list=25%, signal=27%	Irak3/Trim13/Lrrc14/Ripk4/Malt1/Cyld/Trim5/Mbtps2/Crtc1/Nr0b1/Pprc1/Ikbkb/Il1rap/Ppargc1b
GO:0042490	mechanoreceptor differentiation	72	0.276998	0.972438	0.516228	0.887262	0.844741	2970	tags=25%, list=20%, signal=20%	Alg10/Mcoln3/Wdpcp/Sod1/Nherf1/Dll1/Myo3a/Notch1/Gabra5/Sec24b/Pafah1b1/Pcdh15/Atp8b1/Esrp1/Ush2a/Atp2b2/Pls1/Adgrv1
GO:0045047	protein targeting to ER	35	-0.264932	-0.959509	0.516347	0.887262	0.844741	3667	tags=49%, list=25%, signal=36%	Srp19/Man1a1/Sec62/Srp14/Macf1/Vps54/Ubl4a/Bag6/Tram2/Sgta/Get4/Get1/Sec61a2/Ssr3/Srp9/Sec61b/Zfand2a
GO:0051882	mitochondrial depolarization	20	0.354756	0.969059	0.516488	0.887273	0.844752	1286	tags=20%, list=9%, signal=18%	Ppp2r3c/Casp1/Mllt11/Got1
GO:0007259	receptor signaling pathway via JAK-STAT	88	0.269743	0.975025	0.516812	0.887598	0.845062	2512	tags=24%, list=17%, signal=20%	Il10rb/Crlf3/Elp2/Stat6/Calm2/Stat3/Irf1/Lyn/Notch1/Il21/Hgs/Vhl/Kit/Ifng/Jak2/Ghr/Suz12/Wdr48/Osbp/Ptpn2/Csf1r
GO:0062012	regulation of small molecule metabolic process	249	0.246355	0.98759	0.517631	0.887848	0.8453	2783	tags=22%, list=19%, signal=18%	Atpsckmt/Cda/Clybl/Arpp19/Pex2/Eif6/Nr1d1/Arl2/Ceacam1/Slc35b4/Prkag2/Stat3/Acsl5/Srebf2/App/Sod1/Mtch2/Fh/Prkaa2/Park7/Supt20h/Anxa1/Thrb/Pparg/Slc25a12/Mtln/Gk/Elovl5/Ogt/Foxo1/Ntsr1/Abcg1/Hif1a/Rdh10/Kit/Dnajc30/Ifng/Nucb2/Acadm/Qki/Slc7a11/Myh9/Sirt2/Actn3/Slc7a7/Eno1/Prxl2c/Ins2/Ptpn2/Gpld1/Trem2/Sirt6/Nos1/Pla2g4a/Scp2/Slc4a4
WP375	Wnt signaling pathway	76	0.27527	0.974729	0.517149	0.887848	0.8453	1038	tags=12%, list=7%, signal=11%	Cdk1/Btrc/Tmem97/Skp1/Csnk1d/Dkk1/Ror2/Ankrd6/Tax1bp3
GO:0001975	response to amphetamine	40	0.305965	0.967638	0.517324	0.887848	0.8453	4395	tags=32%, list=30%, signal=23%	Calm2/Sod1/Rgs7/Rgs8/Ppp3cb/Cxcl2/Fosb/Trdmt1/Suv39h1/Cnr2/Hprt1/Rgs20/Ddit3
GO:0071312	cellular response to alkaloid	31	0.320536	0.963558	0.517394	0.887848	0.8453	5016	tags=45%, list=35%, signal=30%	Rad51/Casp3/Spidr/Slc1a2/Gstm7/Chek1/Ryr1/Ddc/Blm/Atg7/Fancb/Ccna2/Abcb1a/Ppp1r9b
GO:0008038	neuron recognition	31	0.320503	0.963456	0.517532	0.887848	0.8453	2768	tags=32%, list=19%, signal=26%	Cntn4/App/Casp3/Plxnd1/Megf8/Nrcam/Sema3a/Ncam1/Ywhaz/Efnb3
GO:0071900	regulation of protein serine/threonine kinase activity	48	-0.247994	-0.962293	0.517826	0.887952	0.845399	902	tags=15%, list=6%, signal=14%	Dusp10/Ccnd3/Trib3/Pkig/Ccne1/Cdkn1c/Pdgfa
GO:0006814	sodium ion transport	142	0.257532	0.982367	0.518927	0.888431	0.845854	4385	tags=34%, list=30%, signal=24%	Fxyd5/Slc5a7/Slc12a1/Catsper3/Nherf1/Kcnk1/Atp1a4/Fgf14/Slc6a2/Commd1/Hecw2/Slc8b1/Slc10a7/Slc5a6/P2rx4/Ywhah/Slc10a4/Slc6a7/Nalcn/Slc10a6/Nkain2/Slc5a8/Gpd1l1/Sgk1/Chp1/Nos1/Slc4a4/Commd3/Wnk3/Slc13a1/Prss8/Slc9c1/Ppme1/Ikbkb/Slc17a1/Stk39/Slc10a3/Maged2/Klhl3/Slc24a2/Ank3/Slc28a3/Trpm4/Slc8a2/Camk2d/Slc20a1/Slc5a4/Serpine2/Slc17a8/Pkd2l1
GO:0021761	limbic system development	118	0.261541	0.978018	0.518784	0.888431	0.845854	4303	tags=32%, list=30%, signal=22%	Cfl1/Eif2b4/Tmem108/Esr2/Akap5/Casp3/Pomgnt1/Arpc5/Enpp1/Cdk5/Rab3gap1/Chrna5/Ywhae/Hsd17b3/Htr5a/Ptprs/Hsd17b7/Nefh/Pafah1b1/Sema3a/Tuba1a/Csf1r/Kif14/Bcan/Fez1/Aldh1a3/Zeb2/Nefl/Dlx2/Kif3a/Hnrnpk/Dlx1/Fxr2/Mef2c/Cntnap2/Fxr1/Usp9x/Uba6
WP348	G1 to S cell cycle control	47	0.296327	0.967758	0.51877	0.888431	0.845854	869	tags=11%, list=6%, signal=10%	Cdk1/Cdkn2c/Rpa2/Rbl1/E2f2
GO:0048525	negative regulation of viral process	66	-0.231932	-0.967199	0.518537	0.888431	0.845854	2374	tags=27%, list=16%, signal=23%	Cd74/Ifitm3/Hexim1/Prox1/Csnk2b/Mavs/Trim8/Ilf3/Ubp1/Hmga2/Trim14/Znfx1/Ptx3/Ifitm2/Zc3hav1/Trim11/Ifitm1/Trim28
GO:0045744	negative regulation of G protein-coupled receptor signaling pathway	44	0.299604	0.966282	0.518353	0.888431	0.845854	2194	tags=20%, list=15%, signal=17%	Rnf113a1/Stmn1/App/Rgs7/Ptger3/Gprasp1/Arrdc3/Dnm1/Mrap
R-RNO-5654726	Negative regulation of FGFR1 signaling	19	0.356209	0.960475	0.519048	0.888431	0.845854	4079	tags=37%, list=28%, signal=27%	Frs2/Ppp2r1a/Fgf8/Grb2/Fgf5/Mapk1/Ppp2ca
GO:0035672	oligopeptide transmembrane transport	13	-0.339473	-0.946302	0.518443	0.888431	0.845854	1516	tags=38%, list=10%, signal=34%	Slc26a6/Abcb9/Abcc1/Gja1/Slc25a39
R-RNO-5654689	PI-3K cascade:FGFR1	12	0.403032	0.966454	0.51924	0.888528	0.845947	2821	tags=33%, list=19%, signal=27%	Frs2/Fgf8/Grb2/Fgf5
GO:0032892	positive regulation of organic acid transport	38	0.309083	0.967447	0.519865	0.888906	0.846307	4691	tags=36%, list=32%, signal=24%	Acsl5/Map2k6/Rab3gap1/Ntsr1/Arhgef11/Trh/Pla2g4a/Itgb1/Ace2/Mif/Slc17a8/Mapk9/Stxbp1/Abcb11
GO:0007042	lysosomal lumen acidification	13	0.39368	0.965122	0.519739	0.888906	0.846307	2778	tags=46%, list=19%, signal=37%	Ppt1/Ccdc115/Cln5/Snapin/Atp6ap2/Lamp2
GO:0014874	response to stimulus involved in regulation of muscle adaptation	13	-0.33888	-0.944648	0.519614	0.888906	0.846307	43	tags=31%, list=0%, signal=31%	Dmd/Casq1/Runx1/Dag1
GO:0002252	immune effector process	368	0.241205	0.989891	0.520041	0.888976	0.846374	2627	tags=19%, list=18%, signal=16%	Clnk/Fbxo38/Cr1l/Ccl2/Shld3/Casp1/Enpp3/Serping1/Gpi/Stat6/Irak3/Rasgrp1/Slc15a4/Fcmr/Rps6/Snx4/Ceacam1/Stat3/Tfrc/Ferry3/App/Raet1ll1/Colec10/Anxa1/Dll1/Mlh1/Aplf/Ptgdr/Enpp1/RT1-N3/Lyn/Bcl6/Il21/Phb1/Malt1/Xrcc4/Ddx1/Pms2/Fer1l5/Irf8/Susd4/Bst2/Men1/Hlx/Kit/Dock2/Ppp3cb/Hspd1/Rig1/Ifng/C4bpb/Atp7a/Fadd/Otud5/Snap23/Prkdc/Hspa8/Rab27a/Cd96/Rac2/Tril/Ywhaz/Nbn/Ins2/Acp5/Stxbp3/Cfhr4/Dock10/Pram1
GO:0015748	organophosphate ester transport	99	0.264515	0.972272	0.520556	0.889165	0.846554	1660	tags=16%, list=11%, signal=14%	Plscr3/Lrrc8e/Plscr2/Cptp/Vapa/Slc25a17/Vmp1/Osbpl2/Faslg/Xrcc4/Slc25a36/Atp10b/Abcg1/Atp8a1/Plscr4/Slc25a31
GO:0098884	postsynaptic neurotransmitter receptor internalization	33	0.316612	0.965426	0.520542	0.889165	0.846554	3938	tags=36%, list=27%, signal=27%	Tspan7/Akap5/Ophn1/Atad1/Usp46/Numb/Sirt2/Ppp3r1/Efnb2/Ap2b1/Ap2s1/Dnm3
GO:0140239	postsynaptic endocytosis	33	0.316612	0.965426	0.520542	0.889165	0.846554	3938	tags=36%, list=27%, signal=27%	Tspan7/Akap5/Ophn1/Atad1/Usp46/Numb/Sirt2/Ppp3r1/Efnb2/Ap2b1/Ap2s1/Dnm3
GO:0007249	canonical NF-kappaB signal transduction	201	0.249531	0.981738	0.521012	0.889714	0.847076	2039	tags=17%, list=14%, signal=15%	Btrc/Casp1/Nr1d1/Map3k3/Zdhhc13/Ect2/Trim13/Plekhg5/Nek6/Vapa/Casp8/Tfrc/Ajuba/Terf2ip/Trim52/Nlrp12/Traf5/Irf1/Rhoh/Ube2n/Faslg/Malt1/Ddx1/C18h18orf32/Sharpin/Snip1/Bst2/Tank/Tmem106a/Cpne1/Trim5/Fkbp1a/Tnip1/Fadd/Cactin
rno04141	Protein processing in endoplasmic reticulum	149	0.256046	0.981204	0.521374	0.890102	0.847445	3217	tags=27%, list=22%, signal=21%	Sar1b/Sel1l2/Nsfl1c/Bcap31/Dnajb1/Sil1/Skp1/Derl3/Magt1/Sec23b/Rpn2/Ganab/Sec23a/Hsp90b1/Herpud1/Sec24b/Ostc/Pdia3/Mbtps2/Ufd1/Hspa8/Eif2s1/Uggt2/Hspa5/Ssr1/Edem1/Dad1/Dnajc10/Sec24c/Selenos/Map3k5/Tram1/Mapk8/Rbx1/Rad23b/Sec31b/Dnajc5/Stt3a/Hspa4l/Stt3b
GO:0030851	granulocyte differentiation	32	-0.269124	-0.95542	0.521707	0.89044	0.847767	2445	tags=38%, list=17%, signal=31%	Kdm1a/Runx1/Rbp1/Cbfa2t3/Nkap/Trib1/Tesc/Fosl2/Rara/Lef1/Lbr/Cited2
GO:2000404	regulation of T cell migration	26	-0.281886	-0.948683	0.522059	0.890809	0.848119	2322	tags=23%, list=16%, signal=19%	Xcl1/Spns2/Abl1/Ccr6/Selenok/Oxsr1
GO:0009615	response to virus	235	0.247025	0.985843	0.522604	0.891326	0.848611	2005	tags=18%, list=14%, signal=16%	Mapk14/Dtx3l/Mov10/Ube2w/Nt5c2/Cfl1/Oas1b/Oas3/Nck1/Trim13/Oas1d/Stmn1/Flt3/Nlrp9/Bnip3/Samhd1/Trim52/Irf1/Clpb/Akap1/Ube2n/Polr3c/Il21/Ifi27l2b/Phb1/Oas2/Ddx1/Oasl/Trim35/Ncbp3/Nlrc5/Atg12/Hif1a/Bst2/Adar/Crcp/Rig1/Ifng/Abcf3/Trim5/Bnip3l/Usp44/Fadd/Apobec1
GO:0007605	sensory perception of sound	109	0.263095	0.975843	0.522632	0.891326	0.848611	4668	tags=38%, list=32%, signal=26%	Alg10/Mcoln3/Sod1/Nherf1/Casp3/Pomgnt1/Thrb/Enpp1/Myo3a/Myo7b/Atp6v0a4/Kit/Cdh1/Dnm1/Pcdh15/Birc5/Atp8b1/Tmtc4/Dcdc2/Lrig2/Ush2a/Map1a/Atp2b2/Adgrv1/Marveld2/Tjp1/Usp53/Myo1a/Nav2/Myh14/Tmc2/Gjb6/Tspear/Ndufs4/Slc17a8/Lhfpl5/Hexa/Ddit3/Pgap1/Tfap2a/Otoa
GO:0043627	response to estrogen	73	0.274684	0.967878	0.523367	0.891432	0.848712	3544	tags=32%, list=24%, signal=24%	Cyp3a9/Rbbp5/Aldoa/Esr2/Pparg/Hsd17b3/Hif1a/Hspd1/Tph2/Dtymk/Ash2l/Car2/Arpc1b/Akr1c1/Nos1/Sts/Wbp2/Ocstamp/Mapk1/Sp1/Cited1/Arsa/Sfr1
GO:0002720	positive regulation of cytokine production involved in immune response	48	0.294789	0.966418	0.522981	0.891432	0.848712	1750	tags=17%, list=12%, signal=15%	Clnk/Casp1/Il21/Malt1/Ddx1/Kit/Rig1/Ifng
GO:0030890	positive regulation of B cell proliferation	23	0.340027	0.961944	0.52337	0.891432	0.848712	1719	tags=21%, list=12%, signal=18%	Tfrc/Bmi1/Bcl6/Il21/Tnfsf13b
GO:1904754	positive regulation of vascular associated smooth muscle cell migration	20	-0.301038	-0.94861	0.522992	0.891432	0.848712	3019	tags=40%, list=21%, signal=32%	Ssh1/Tert/Fat1/Myocd/Lrp1/Map3k7/Dock4/Pcsk5
GO:0015697	quaternary ammonium group transport	13	-0.337882	-0.941868	0.523126	0.891432	0.848712	1054	tags=50%, list=7%, signal=46%	Slc16a9/Slc38a2/Slc38a2/Slc25a19/Slc22a16/Slc22a5/Slc44a2
rno05211	Renal cell carcinoma	62	-0.23441	-0.966912	0.523741	0.891834	0.849094	2912	tags=30%, list=20%, signal=24%	Mapk3/Map2k2/Arnt/Pik3ca/Ets1/Cdkn1a/Braf/Hras/Flcn/Tfe3/Egln1/Kras/Prcc/Epas1/Egln2/Slc2a1/Akt1/Pak4/Elob
GO:1990928	response to amino acid starvation	52	0.290258	0.966415	0.524023	0.892084	0.849332	4058	tags=36%, list=28%, signal=26%	Eif2b1/Rps25/Pex2/Mios/Eif2s1/Szt2/Atf2/Map3k5/Depdc5/Lars1/Prkd1/Mapk8/Eif2a/Mapk1/Nprl3/Larp1/Sesn3/Nprl2/Mtor
GO:0045931	positive regulation of mitotic cell cycle	108	-0.216277	-0.97441	0.525365	0.89281	0.850023	1684	tags=18%, list=12%, signal=16%	Tmod3/Ppp1r10/Abl1/Fgfr1/Hsf1/Eif4g1/Usp22/Usp2/Rgcc/Eif4ebp1/Rpl17/Akt1/Ccnd3/Anp32b/Poldip2/Rcc2/Klhl18/Ccne1/Anapc11
GO:0014823	response to activity	108	0.262692	0.9735	0.525517	0.89281	0.850023	1995	tags=17%, list=14%, signal=14%	Cdk1/Cfl1/Ccl2/Atp5pf/Esr2/Anxa2/Akap5/Prkaa2/Opa1/Oxct1/Hsd17b3/Hif1a/Dnmt1/Alad/Hspd1/Tph2/Prkdc/Hspa8
GO:2001280	positive regulation of unsaturated fatty acid biosynthetic process	10	0.423261	0.96736	0.525939	0.89281	0.850023	2754	tags=30%, list=19%, signal=24%	Anxa1/Pparg/Pla2g4a
GO:0070373	negative regulation of ERK1 and ERK2 cascade	57	0.285763	0.964631	0.525048	0.89281	0.850023	1082	tags=14%, list=7%, signal=13%	Rps6ka6/Spred2/Lmo3/Nherf1/Nlrp12/Spry1/Lyn/Phb1
GO:0090435	protein localization to nuclear envelope	14	0.384575	0.962282	0.525841	0.89281	0.850023	4714	tags=57%, list=32%, signal=39%	Tor1aip1/Sumo1/Tor1aip2/Nup54/Nup155/Nutf2/Ints13/Lmnb1
GO:0002544	chronic inflammatory response	14	0.384432	0.961922	0.525841	0.89281	0.850023	568	tags=14%, list=4%, signal=14%	Ccl2/Ahcy
GO:0010842	retina layer formation	18	0.361849	0.961513	0.525929	0.89281	0.850023	1979	tags=17%, list=14%, signal=14%	Tspan12/Crb1/Arl6
GO:0050860	negative regulation of T cell receptor signaling pathway	18	0.361824	0.961445	0.525929	0.89281	0.850023	3825	tags=33%, list=26%, signal=25%	Ceacam1/Ubash3a/Prnp/Ptpn2/Laptm5/Ptpn22
GO:0016446	somatic hypermutation of immunoglobulin genes	13	0.39195	0.960883	0.524901	0.89281	0.850023	1372	tags=23%, list=9%, signal=21%	Samhd1/Mlh1/Pms2
GO:0003156	regulation of animal organ formation	13	-0.337315	-0.940287	0.525761	0.89281	0.850023	1440	tags=31%, list=10%, signal=28%	Fgfr1/Bmp4/Cited2/Pou5f1
GO:0075522	IRES-dependent viral translational initiation	11	-0.355066	-0.937881	0.524986	0.89281	0.850023	344	tags=55%, list=2%, signal=53%	Eif3b/Eif3f/Eif3a/Denr/Eif2d/Pcbp2
R-RNO-3295583	TRP channels	13	-0.337177	-0.939901	0.526347	0.893272	0.850464	2422	tags=46%, list=17%, signal=38%	Trpc7/Trpv4/Trpc1/Trpm1/Mcoln1/Trpv6
GO:0034250	positive regulation of amide metabolic process	153	0.255056	0.980449	0.527021	0.893476	0.850658	4328	tags=35%, list=30%, signal=25%	Piwil2/Ddx39b/Fastkd3/Mief1/Fastkd2/Nck1/Eif6/Nck2/Mettl8/Eif5a2/Samd4a/Casp3/Sh3bgrl1/Ctif/Ngrn/Rmnd1/Dazl/Nsmaf/Rbm3/Ogt/Eif3e/Mettl5/Abcg1/Ifng/Prkdc/Eif4a3/Cnbp/Rps6kb2/Uhmk1/Larp4/Aurka/Cpeb1/Csde1/Boll/Mapk1/Ptk2b/Sp1/Ythdf3/Cdk5rap1/Rpl5/Polr2g/Plxnb2/Elavl1/Larp1/Otud6b/Trmt10c/Nat10/Fxr2/Mtor/Fxr1/Niban1/Pcif1/Rbm4/Pld1
GO:0046467	membrane lipid biosynthetic process	98	0.264096	0.96895	0.527092	0.893476	0.850658	1342	tags=17%, list=9%, signal=16%	Pigc/Pigk/Asah1/Hacd4/Pigl/Elovl7/Vapa/St3gal6/St8sia5/Degs2/Sgms2/Agk/Pign/Pigv/Pnpla1/B4galt5/Elovl5
GO:0048565	digestive tract development	97	0.264461	0.968402	0.526926	0.893476	0.850658	2270	tags=20%, list=16%, signal=17%	Arg2/Casp1/Aldh1a1/Hnf1b/Prdm1/Notch1/Ass1/Asl/Hmgcs2/Yipf6/Hif1a/Otc/Hlx/Kit/Megf8/Alx4/Cdh1/Smad2/Clmp/Cps1
GO:0015844	monoamine transport	52	0.28981	0.964924	0.526714	0.893476	0.850658	1807	tags=19%, list=12%, signal=17%	Slc18a1/Sdhd/Park7/Chrna6/Ptger3/Slc6a2/Rab3b/Cadps/Myo5a/Pcp4
WP1297	Retinol metabolism	24	0.335362	0.957425	0.527144	0.893476	0.850658	1546	tags=24%, list=11%, signal=21%	Adh4/Aldh1a1/Rbp7/Dhrs3/Cyp2e1/Rdh10
GO:0050865	regulation of cell activation	352	0.240612	0.985428	0.530011	0.893851	0.851015	2173	tags=16%, list=15%, signal=14%	Arg2/Tnfrsf9/Clnk/Crlf2/Dux4/Ppp2r3c/Ccl2/Shld3/Nck1/Enpp3/Gpnmb/Stat6/Rasgrp1/Slc15a4/Nck2/Nr1d1/Ceacam1/Flt3/Adk/Tfrc/Pdpn/Casp3/Prdm1/Pja2/Ikzf1/Irf1/Anxa1/Mlh1/Aplf/RT1-Ba/Ambra1/Bmi1/Rhoh/Pparg/Lyn/Bcl6/Il21/Malt1/Cyld/Gpr137b/Pms2/Hlx/Tox/Prnp/Zc3h12d/Hspd1/Tnfsf13b/Ifng/Cd200l2/Fadd/Prkdc/RT1-Ha/Il2ra/Dcaf15/Jak2/Gnrh1/Cd9
GO:0050890	cognition	248	0.245239	0.982591	0.52813	0.893851	0.851015	3054	tags=24%, list=21%, signal=20%	Nqo2/Ppt1/Taco1/Ndrg4/Casp1/Aph1b/Gpi/Lhx8/Magt1/Vdac3/Esr2/App/Arl6ip5/Casp3/Pja2/Dkk1/Lins1/Gmfb/Pias1/Pomk/Cdk5/Pak5/Atad1/Adcy3/Gabra5/Cyfip1/Ntsr1/Atp8a1/Hif1a/Kit/Prnp/Epm2a/Cbr3/Nrxn3/Amph/Nlgn3/Eif4a3/Crtc1/Pafah1b1/Slc7a11/Ncam1/Shank3/Ap1s2/Gprasp3/Tuba1a/Kcnab1/Specc1/Pdcd10/Dcdc2/Atxn1l/Trem2/Sgk1/Map1a/Kcnk2/Sts/Fam107a/Itgb1/Itga3/Pgrmc1/Chrna4/Brsk1
GO:0045930	negative regulation of mitotic cell cycle	197	0.24905	0.978609	0.530319	0.893851	0.851015	3062	tags=24%, list=21%, signal=19%	Cdk1/Crlf3/Ccl2/Babam1/Aven/Nabp1/Gpnmb/Rpa2/Rbl1/Miip/Tom1l1/Zwint/Nherf1/Cdk5rap3/Aurkb/Fzd3/Rad9b/Zw10/Nabp2/Jade1/Mrnip/Rad17/Trim35/Fzr1/Zc3h12d/E2f7/Topbp1/Nae1/Mbtps2/Sde2/Usp44/Prkdc/Zfp655/Ovol1/Atf2/Rint1/Chek1/Nbn/Birc5/Bub1/Ttk/Gigyf2/Casp2/Fam107a/Timp2/Brsk1/Rad9a
GO:0043200	response to amino acid	150	0.255024	0.977879	0.528201	0.893851	0.851015	2773	tags=19%, list=19%, signal=16%	Arg2/Cfl1/Ccl2/Slc38a9/Glra2/Casp3/Opa1/Lamtor1/Lyn/Ass1/Myo5b/Hmgcs2/Mtr/Dnmt1/Slc1a2/Alad/Cdh1/Pcp4/Atp7a/Eif2s1/Cps1/Timm23/Tuba1a/Lars1/Atp5mc1/Lamtor3/Cpeb1/Pla2g4a/Rbx1
rno05163	Human cytomegalovirus infection	171	0.251859	0.977769	0.527833	0.893851	0.851015	2473	tags=17%, list=17%, signal=15%	Il10rb/Mapk14/Ccl2/Calm2/Stat3/Casp8/Casp3/Traf5/E2f2/Map2k6/Pik3cd/RT1-N3/Ptger3/Adcy3/Faslg/Gnb4/Cxcr2/Ppp3r2/Arhgef11/Pdia3/Ppp3cb/Calml4/Fadd/Rps6kb2/Grb2/Atf2/Rac2/Casp9/Ppp3r1/Gnai1
GO:0048839	inner ear development	148	-0.205846	-0.975285	0.530574	0.893851	0.851015	1569	tags=24%, list=11%, signal=22%	Otol1/Fzd6/Mcm2/Cdkn1b/Mapkapk2/Kcnq1/Ptk7/Mpv17/Psap/Otx1/Itga8/Prox1/RT1-A2/Pls3/Get1/Ntn1/Fgfr1/Naglu/Hey2/Gata3/Cecr2/Slc4a7/Gfi1/Bmp4/RT1-DMa/Jag1/Anp32b/Pi4kb/Insig1/Efna2/Duox2/Igf1/Sdc4/Lrig1/Pdgfa/Scrib
GO:0072524	pyridine-containing compound metabolic process	133	0.257243	0.974815	0.529031	0.893851	0.851015	2797	tags=22%, list=19%, signal=18%	Idh1/Gpi/Eif6/Tpi1/Rpe/Arl2/Aldoa/Prkag2/Stat3/Dlst/App/Mtch2/Naxd/Prkaa2/Enpp1/Ogt/Mdh2/Hif1a/Prps1/Bpgm/Ifng/Noct/Actn3/Eno1/Prxl2c/Ins2/Gpd1l1/Sirt6/Slc4a4/Nudt12
GO:0032368	regulation of lipid transport	96	0.264436	0.966654	0.529349	0.893851	0.851015	1900	tags=20%, list=13%, signal=17%	Sar1b/Tmem97/Atp5pf/Acsl5/Srebf2/Anxa2/Acat2/Lamtor1/Map2k6/Pparg/Faslg/Xrcc4/Commd1/Abca13/Ntsr1/Abcg1/Atp8a1/Nucb2/Hbp1
GO:0071281	cellular response to iron ion	10	0.42189	0.964226	0.530145	0.893851	0.851015	5308	tags=60%, list=37%, signal=38%	Tf/Atp7a/Gpld1/Ccnb1/Tfap2a/Bmp6
GO:0002293	alpha-beta T cell differentiation involved in immune response	47	0.294712	0.962485	0.527894	0.893851	0.851015	1966	tags=23%, list=14%, signal=20%	Stat6/Stat3/Anxa1/Bcl6/Il21/Malt1/Men1/Hlx/Ifng/Atp7a/Otud5
GO:0001961	positive regulation of cytokine-mediated signaling pathway	37	0.308152	0.960987	0.529618	0.893851	0.851015	3425	tags=35%, list=24%, signal=27%	Casp1/Nlrc5/Hif1a/Cpne1/Fadd/Pafah1b1/Trem2/Tbk1/Parp9/Ripk1/Laptm5/Usp27x/Parp14
GO:0061001	regulation of dendritic spine morphogenesis	47	0.294141	0.960618	0.53024	0.893851	0.851015	3025	tags=21%, list=21%, signal=17%	Cfl1/Opa1/Cdk5/Nlgn3/Pafah1b1/Shank3/Gprasp3/Dbnl/Pak3/Stau2
GO:0006636	unsaturated fatty acid biosynthetic process	36	0.309565	0.960418	0.530789	0.893851	0.851015	2754	tags=24%, list=19%, signal=20%	Akr1c15/Elovl7/Hpgds/Anxa1/Pparg/Elovl5/Sco1/Fads2b/Pla2g4a
GO:0055081	monoatomic anion homeostasis	21	0.347416	0.959769	0.528101	0.893851	0.851015	3353	tags=33%, list=23%, signal=26%	Slc12a1/Faslg/Otc/Cps1/Slc12a8/Slc12a6/Stk39
GO:0002294	CD4-positive, alpha-beta T cell differentiation involved in immune response	46	0.295093	0.95897	0.530984	0.893851	0.851015	1966	tags=24%, list=14%, signal=21%	Stat6/Stat3/Anxa1/Bcl6/Il21/Malt1/Men1/Hlx/Ifng/Atp7a/Otud5
GO:0045324	late endosome to vacuole transport	23	0.338958	0.95892	0.528484	0.893851	0.851015	455	tags=9%, list=3%, signal=8%	Tmem50a/Vps25
GO:0140467	integrated stress response signaling	20	0.350945	0.95865	0.530662	0.893851	0.851015	2463	tags=25%, list=17%, signal=21%	Nck1/Nck2/Tmem33/Eif2s1/Ptpn2
GO:0099560	synaptic membrane adhesion	20	0.350808	0.958275	0.531096	0.893851	0.851015	1636	tags=19%, list=11%, signal=17%	Mapk14/Gpc4/Mdga2/Ptprs
GO:0009190	cyclic nucleotide biosynthetic process	13	0.390821	0.958114	0.529608	0.893851	0.851015	1723	tags=29%, list=12%, signal=25%	Npr1/Gucy1b1/Adcy3/Gucy1a1
GO:0008045	motor neuron axon guidance	15	0.377333	0.957839	0.529632	0.893851	0.851015	2217	tags=27%, list=15%, signal=23%	Cdk5/Fgf8/Kif5c/Sema3a
GO:0070168	negative regulation of biomineral tissue development	17	0.365558	0.957432	0.530627	0.893851	0.851015	3805	tags=47%, list=26%, signal=35%	Enpp1/Notch1/Rflna/Hif1a/Bcor/Ltbp3/Ptk2b/Trpm4
GO:0140861	DNA repair-dependent chromatin remodeling	23	0.338261	0.956949	0.530331	0.893851	0.851015	3790	tags=43%, list=26%, signal=32%	Dtx3l/Babam1/Aplf/Usp51/Asf1a/Sirt6/Apbb1/Brcc3/Hdgfl2/Uimc1
GO:2000279	negative regulation of DNA biosynthetic process	28	0.32385	0.955888	0.53057	0.893851	0.851015	4888	tags=54%, list=34%, signal=36%	Tent4b/Hnrnpc/Chek1/Pif1/Exosc10/Stn1/Kcnk2/Pot1/Dcp2/Nat10/Rgn/Terf1/Gnl3l/Pot1b/Ahr
GO:0070098	chemokine-mediated signaling pathway	34	0.311452	0.955626	0.531161	0.893851	0.851015	3353	tags=35%, list=23%, signal=27%	Ccl2/Gpr75/Rnf113a1/Lyn/Hif1a/Cxcl2/Gpr35/Cxcr3/Trem2/Robo1/Ptk2b/Stk39
GO:0021988	olfactory lobe development	36	-0.262156	-0.954523	0.528894	0.893851	0.851015	2475	tags=25%, list=17%, signal=21%	Zic3/Ogdh/Dpysl2/Fgfr1/Pcnt/Htt/Ext1/Ski/Efna2
GO:2000765	regulation of cytoplasmic translation	29	-0.273665	-0.948802	0.528612	0.893851	0.851015	2122	tags=28%, list=15%, signal=24%	Rpl13a/Parp16/Ybx3/Cpeb3/Pabpc1/Zfp385a/Ythdf2/Ybx1
GO:0051503	adenine nucleotide transport	29	-0.273363	-0.947757	0.530758	0.893851	0.851015	2397	tags=34%, list=16%, signal=29%	Abcd1/Ankh/P2rx7/Slc35b3/Slc19a1/Lrrc8b/Lrrc8c/Slc33a1/Gja1/Slc25a42
GO:0050892	intestinal absorption	22	-0.293056	-0.94694	0.529158	0.893851	0.851015	1733	tags=27%, list=12%, signal=24%	Lima1/Slc26a6/Scarb1/Dgat1/Npc1/Abcg8
GO:0006816	calcium ion transport	246	-0.193381	-0.981697	0.53442	0.894644	0.85177	2198	tags=19%, list=15%, signal=17%	Pde4d/Smdt1/P2rx7/Tmem38a/Trpm1/Casr/Catsper2/Tmbim6/Nos1ap/Itpr2/Dbi/Slc30a1/Abl1/Itpr3/Nos3/Cherp/Cacna2d1/Arrb2/Mcur1/Mcu/Usp2/Serpine1/Bspry/Cxcl11/Stac3/Tor2a/Stc1/Selenok/Gja1/Lck/Ccn2/Plcb3/Plch2/Bmp4/Akt1/Mcoln1/Plcg1/Gas6/Cacna1h/Ptpn6/Orai3/Psen2/Slc35g1/Igf1/Panx1/Gnai2/Trpv6/Stim1
GO:1901990	regulation of mitotic cell cycle phase transition	266	0.243614	0.981364	0.532534	0.894644	0.85177	2759	tags=22%, list=19%, signal=18%	Cdk1/Plrg1/Cdkn2c/Cdk2/Klf11/Crlf3/Ccl2/Babam1/Aven/Nabp1/Gpnmb/Rpa2/Rbl1/Miip/Nek6/Ube2c/Zwint/App/Pdpn/Anxa1/Cdk5rap3/Ambra1/Aurkb/Zw10/Nabp2/Jade1/Mrnip/Rad17/Rad51c/Hecw2/Ccnh/Men1/Cpsf3/Cdc23/Fzr1/Zc3h12d/E2f7/Topbp1/Nae1/Mbtps2/Sde2/Usp44/Prkdc/Zfp655/Rint1/Chek1/Vps4b/Nbn/Birc5/Nsmce2/Bub1/Hspa2/Ttk/Cdc25b/Anapc4/Gigyf2/Ube2e2/Riok2/Casp2
GO:0051261	protein depolymerization	102	0.262872	0.968347	0.532745	0.894644	0.85177	3201	tags=24%, list=22%, signal=18%	Sh3gl2/Cfl1/Dstn/Mid1/Mtpn/Stmn1/Cfl2/Ckap2/Sh3gl3/Stmn3/Capzb/Hspa8/Dnajc6/Vil1/Clasp1/Vps4b/Shroom2/Kif2c/Sgk1/Map1a/Kif24/Clasp2/Sptan1/Vps4a
GO:0071805	potassium ion transmembrane transport	101	-0.216958	-0.967363	0.533069	0.894644	0.85177	2598	tags=23%, list=18%, signal=19%	Letm1/Kcnq1/Kcnq5/Cacna1d/Slc12a7/Kcne2/Tmem38a/Kcnmb2/Kcnn2/Hcn2/Kcnc3/Amigo1/Kcna3/Cd63/Abcb8/Oxsr1/Slc12a9/Slc9a1/Kcnh3/Slc12a5/Gnb2/Kcnq3/Atp1a1
R-RNO-8856688	Golgi-to-ER retrograde transport	79	0.271869	0.96703	0.532135	0.894644	0.85177	4026	tags=38%, list=28%, signal=28%	Rab1a/Napa/Dync1li2/Nsf/Pafah1b3/Zw10/Dync1i1/Capzb/Tubb6/Kif6/Tuba1b/Use1/Dctn4/Arcn1/Copb2/Dynll1/Pafah1b1/Arf3/Pafah1b2/Tuba1a/Sec22b/Kif22/Kif26a/Arfgap2/Capza2/Tmed10/Arfgap3/Kif3a/Tmed9/Kif15
GO:0016579	protein deubiquitination	62	0.28085	0.960962	0.533535	0.894644	0.85177	3877	tags=30%, list=27%, signal=22%	Usp14/Park7/Usp46/Cyld/Psmd14/Otud4/Tank/Otub1/Tnip1/Otud5/Usp10/Usp24/Usp12/Nop53/Mindy1/Usp47/Usp50/Spata2/Otud6b
GO:0030520	intracellular estrogen receptor signaling pathway	42	0.300894	0.960381	0.533112	0.894644	0.85177	3656	tags=29%, list=25%, signal=21%	Trip4/Cnot1/Fshr/Esr2/Uba5/Cnot2/Ufsp2/Wbp2/Skp2/Ufm1/Vps11/Ppargc1b
GO:0060760	positive regulation of response to cytokine stimulus	42	0.300877	0.960327	0.533245	0.894644	0.85177	4193	tags=40%, list=29%, signal=29%	Casp1/Nlrc5/Hif1a/Cpne1/Rig1/Fadd/Pafah1b1/Trem2/Tbk1/Parp9/Ripk1/Laptm5/Usp27x/Parp14/Ifih1/Zbp1/Crebrf
GO:0050912	detection of chemical stimulus involved in sensory perception of taste	11	0.408897	0.959758	0.532975	0.894644	0.85177	4706	tags=55%, list=32%, signal=37%	Lpo/Tas1r1/Tas2r117/Pkd2l1/Gnat3/Gnat1
GO:0007405	neuroblast proliferation	57	0.283967	0.958568	0.534481	0.894644	0.85177	3018	tags=26%, list=21%, signal=21%	Nde1/Cdon/Fzd3/Notch1/Tead3/Hif1a/Frs2/Numb/Pafah1b1/Nbn/Cip2a/Mapk8/Akna/Itgb1/Bcan
rno04340	Hedgehog signaling pathway	39	0.303936	0.957506	0.532431	0.894644	0.85177	2323	tags=21%, list=16%, signal=17%	Btrc/Cdon/Efcab7/Csnk1d/Megf8/Kif7/Disp1/Evc
GO:1902176	negative regulation of oxidative stress-induced intrinsic apoptotic signaling pathway	25	0.332107	0.956644	0.534059	0.894644	0.85177	1906	tags=20%, list=13%, signal=17%	Nono/Mapk7/Park7/Hif1a/Bag5
GO:0014856	skeletal muscle cell proliferation	16	0.370152	0.955307	0.533363	0.894644	0.85177	3042	tags=35%, list=21%, signal=28%	Stat3/Jak2/Sugt1/Csf1r/Ephb1/Dsn1
GO:0010421	hydrogen peroxide-mediated programmed cell death	15	0.376184	0.954923	0.533683	0.894644	0.85177	6637	tags=67%, list=46%, signal=36%	Park7/Pdcd10/Foxo3/Ddr2/Trap1/Map2k4/Glrx/Stk25/Hsph1/Ep300
GO:0097468	programmed cell death in response to reactive oxygen species	15	0.376184	0.954923	0.533683	0.894644	0.85177	6637	tags=67%, list=46%, signal=36%	Park7/Pdcd10/Foxo3/Ddr2/Trap1/Map2k4/Glrx/Stk25/Hsph1/Ep300
GO:1904707	positive regulation of vascular associated smooth muscle cell proliferation	31	0.317392	0.954106	0.533131	0.894644	0.85177	2540	tags=29%, list=17%, signal=24%	Nqo2/Ddx39b/Nox1/Dnmt1/Frs2/Jak2/Mef2d/Map3k5/Bmpr1a
rno05216	Thyroid cancer	33	-0.265774	-0.949131	0.533333	0.894644	0.85177	2971	tags=33%, list=20%, signal=27%	Rxrb/Mapk3/Map2k2/Cdkn1a/Braf/Ccdc6/Tpr/Hras/Kras/Tcf7/Lef1
GO:0090022	regulation of neutrophil chemotaxis	23	-0.289027	-0.945954	0.533581	0.894644	0.85177	3078	tags=39%, list=21%, signal=31%	Xcl1/Camk1d/Cd74/Tirap/Thbs4/Nckap1l/Mdk/Mcu/Tnfaip6
GO:0050853	B cell receptor signaling pathway	29	-0.272423	-0.944498	0.534335	0.894644	0.85177	3116	tags=45%, list=21%, signal=35%	Nfatc2/Slc39a10/Foxp1/Rftn1/Gps2/Nfkbia/Cd81/Abl1/Nckap1l/Bcar1/Lck/Cd79a/Ptpn6
GO:0007289	spermatid nucleus differentiation	25	-0.282009	-0.940556	0.534176	0.894644	0.85177	2521	tags=32%, list=17%, signal=26%	Tmf1/H2bc1/Tbpl1/Sycp1/Kat5/Tssk6/Pygo2/Pygo1
R-RNO-9607240	FLT3 Signaling	11	-0.352927	-0.932231	0.533889	0.894644	0.85177	2746	tags=36%, list=19%, signal=30%	Pik3ca/Hras/Kras/Akt1
GO:0015868	purine ribonucleotide transport	29	-0.272348	-0.944236	0.534692	0.894772	0.851892	3079	tags=41%, list=21%, signal=33%	Trpv4/Gjb1/Abcd1/Ankh/P2rx7/Slc35b3/Slc19a1/Lrrc8b/Lrrc8c/Slc33a1/Gja1/Slc25a42
R-RNO-399954	Sema3A PAK dependent Axon repulsion	10	0.419977	0.959855	0.535286	0.895538	0.852621	2864	tags=30%, list=20%, signal=24%	Plxna2/Sema3a/Pak3
GO:0007623	circadian rhythm	184	0.250007	0.976893	0.535679	0.895968	0.853031	2370	tags=17%, list=16%, signal=14%	Cdk1/Rbm4b/Piwil2/Btrc/Npas2/Casp1/Mat2a/Nr1d1/Nono/Ahcy/Adk/Hnf1b/Prkaa2/Ciart/Csnk1d/Pparg/Ptger3/Ass1/Ogt/Pdia3/Tph2/Prokr2/Top2a/Prkdc/Nlgn3/Noct/Crtc1/Cipc/Kdm2a/Hnrnpr/Setx
R-RNO-212436	Generic Transcription Pathway	396	0.239245	0.984863	0.536256	0.896307	0.853353	3503	tags=26%, list=24%, signal=21%	Cdk1/Psmf1/Psmd10/Taco1/Psmc2/Maml3/Rfc4/Slc38a9/Surf1/Lrpprc/Psmb1/Gpi/Zfp354a/Rbbp5/Nr1d1/Rpa2/Zfp870/Prkag2/Rbl1/Esr2/Nr1i2/Prkaa2/Zfp786/Zfp473/Zfp184/Zfp189/Zfp354c/Bmi1/Lamtor1/Aurkb/Map2k6/Pparg/Cdk5/Rfc2/Zfp746/Zfp788/Hdac10/Taf15/Rad9b/Zfp133/Psmd14/Ywhae/Rad17/Eloc/Elf2/Psma3/Ccnh/Foxo1/Men1/Zkscan8/E2f7/Supt4h1/Sumo1/Smad2/Gls2/Zfp110/Supt16h/Ash2l/Ppp2r1a/Ywhah/Psmc4/Zfp954/Brip1/Psma1/Zfp202/Chek1/Ywhaz/Ppp1r13b/Psmb7/Atr/Nbn/Chm/Pcgf5/Tbl1xr1/Rmi2/Sco1/Nr0b1/Lamtor3/Psma6/Nr5a2/Casp2/Ppp2r1b/Actl6a/Nrbf2/Cnot7/Rmi1/Tfdp2/Zfp709l1/Rad9a/Lamtor5/Ccne2/Mapk1/Ywhab/H2az2/Zfp398/Zfp212/Zfp483/Ppara/Pip4k2b/Sp1/Psmc1/Hdac8/Cited1/Zfp846/Zfp717
GO:0006942	regulation of striated muscle contraction	58	-0.236072	-0.958875	0.536279	0.896307	0.853353	3498	tags=34%, list=24%, signal=26%	Dmd/Trpv4/Calm1/Sri/Jup/Ank2/Pkp2/Ehd3/Casq1/Kcnq1/Pde4d/Tmem38a/Rangrf/Stc1/Ccn2/Cacna1h/Zc3h12a/Slc9a1/Dsc2/Atp1a1
GO:0031424	keratinization	21	-0.296193	-0.944204	0.536289	0.896307	0.853353	3730	tags=38%, list=26%, signal=28%	Krt87/Krt16/Kazn/Krt81/Krt17/Cdh3/Sfn/Krt5
R-RNO-72203	Processing of Capped Intron-Containing Pre-mRNA	168	0.251216	0.973758	0.536634	0.896656	0.853685	4099	tags=31%, list=28%, signal=23%	Zmat5/Smu1/Snu13/Plrg1/Ddx39b/Thoc5/Ppil3/Bud31/Clp1/Lsm6/Eif4e/Sf3b3/Ndc1/Ddx39a/Snip1/Sf3b4/Chtop/Srsf5/Fam50a/Prpf4/Sde2/Snrnp27/Hspa8/Magohb/Eif4a3/U2af1l4/Nxf1/Hnrnpr/Lsm3/Sugp1/Tra2b/Nup98/Nup54/Nup35/Ncbp1/Fip1l1/Xab2/Nxt1/Ppwd1/Snrpn/Sap18/Nup188/Polr2g/Ncbp2/Thoc2/Bud13/Snrnp35/Wdr70/Nup85/Hnrnpk/Nup155/Gtf2f1/Zfp830
WP457	TNF alpha NF kB signaling pathway	124	0.258109	0.970749	0.536944	0.89673	0.853756	2066	tags=17%, list=14%, signal=15%	Kpna2/Psmc2/Btrc/Lrpprc/Map3k3/Akap8/Elp1/Tbkbp1/Casp3/Map3k8/Dcaf7/Polr1e/Polr1b/Nsmaf/Cyld/Commd1/Ywhae/Fbl/Tank/Tnip1/Fadd/Ywhah
GO:0050829	defense response to Gram-negative bacterium	33	0.313443	0.955761	0.537113	0.89673	0.853756	3058	tags=26%, list=21%, signal=21%	Casp1/App/Defb5/Lyc2/Defa11/Drosha/Prkd1/Trem2/Optn
R-RNO-73762	RNA Polymerase I Transcription Initiation	25	0.331274	0.954245	0.537309	0.89673	0.853756	1441	tags=19%, list=10%, signal=17%	Rrn3/Polr1h/Polr1e/Polr1b/Ccnh
GO:0035337	fatty-acyl-CoA metabolic process	21	0.345074	0.9533	0.537301	0.89673	0.853756	1342	tags=24%, list=9%, signal=22%	Elovl7/Far1/Acsl5/Hsd17b4/Elovl5
GO:0043248	proteasome assembly	14	-0.328569	-0.933239	0.537358	0.89673	0.853756	1984	tags=43%, list=14%, signal=37%	Psmd11/Psmg4/Psmg3/Adrm1/Pomp/Psmg1
GO:0015695	organic cation transport	40	0.301924	0.95486	0.537659	0.897005	0.854018	1217	tags=15%, list=8%, signal=13%	Slc18a1/Slc5a7/Arl2/Slc25a17/Ptger3/Slc6a2
GO:0008535	respiratory chain complex IV assembly	26	0.32742	0.950859	0.537923	0.897219	0.854222	279	tags=12%, list=2%, signal=11%	Taco1/Fastkd3/Surf1
R-RNO-2029480	Fcgamma receptor (FCGR) dependent phagocytosis	48	0.291769	0.956517	0.538172	0.897407	0.8544	2507	tags=23%, list=17%, signal=19%	Nck1/Arpc5/Lyn/Cd3g/Arpc1a/Brk1/Cyfip1/Myo5a/Cdc42/Grb2/Arpc1b
R-RNO-5673001	RAF/MAP kinase cascade	162	0.252158	0.973611	0.538419	0.897591	0.854576	3562	tags=30%, list=25%, signal=23%	Psmf1/Golga7/Fntb/Psmd10/Psmc2/Psmb1/Rasgrp1/Arl2/Calm2/Spred2/Phb1/Psmd14/Psma3/Icmt/Tgfa/Kit/Rasa2/Dusp16/Frs2/Ppp2r1a/Fgf8/Psmc4/Il2ra/Jak2/Ncam1/Psma1/Grb2/Psmb7/Ralgds/Lamtor3/Ppp2r5d/Psma6/Mark3/Fgf5/Ppp2r1b/Fnta/Irs1/Frs3/Paqr3/Sptan1/Camk2a/Mapk1/Ywhab/Psmc1/Nefl/Il2rb/Cnksr2/Dlg3
GO:0007189	adenylate cyclase-activating G protein-coupled receptor signaling pathway	74	-0.225628	-0.959259	0.538713	0.897729	0.854707	2093	tags=23%, list=14%, signal=20%	Gpr62/Nme2/Gpha2/Pde4a/Adgre5/Tbxa2r/Gpr3/Cxcl11/Adgrb1/Prkaca/Aplp1/Adcy9/Adcy2/Gsk3a/Lpar2/S1pr3/Gnai2
GO:1900078	positive regulation of cellular response to insulin stimulus	28	-0.274195	-0.941148	0.538903	0.897729	0.854707	1195	tags=18%, list=8%, signal=16%	Igf2/C1qtnf12/Esrra/Gnai2/Ctsd
R-RNO-8848021	Signaling by PTK6	23	-0.287269	-0.9402	0.539318	0.897729	0.854707	3671	tags=43%, list=25%, signal=33%	Ubc/Khdrbs1/Arap1/Cdkn1b/Hras/Erbb3/Bcar1/Kras/Arhgap35/Akt1
R-RNO-9006927	Signaling by Non-Receptor Tyrosine Kinases	23	-0.287269	-0.9402	0.539318	0.897729	0.854707	3671	tags=43%, list=25%, signal=33%	Ubc/Khdrbs1/Arap1/Cdkn1b/Hras/Erbb3/Bcar1/Kras/Arhgap35/Akt1
GO:0006677	glycosylceramide metabolic process	13	-0.334342	-0.931999	0.538934	0.897729	0.854707	2395	tags=38%, list=16%, signal=32%	Psap/St6galnac3/Fa2h/Gba1/B4galt3
GO:0098719	sodium ion import across plasma membrane	11	-0.35121	-0.927697	0.539058	0.897729	0.854707	3469	tags=45%, list=24%, signal=35%	Slc34a1/Slc9a3/Hcn2/Slc6a1/Slc9a1
GO:1903076	regulation of protein localization to plasma membrane	101	0.26162	0.962719	0.541107	0.898086	0.855047	3201	tags=30%, list=22%, signal=23%	Stx3/Akap5/Vti1b/Pparg/Cdk5/Myo5b/Commd1/Cnst/Myo5a/Stac/Prnp/Epm2a/Cdh1/Numb/Zdhhc2/Vil1/Mrap/Stx8/Gripap1/Ins2/Lrrc15/Trem2/Sirt6/Wnk3/Pls1/Itgb1/Itga3/Pgrmc1/Camk2a/Vps4a
GO:0060997	dendritic spine morphogenesis	60	0.281288	0.957551	0.54039	0.898086	0.855047	3025	tags=25%, list=21%, signal=20%	Cfl1/Opa1/Cdk5/Myo5b/Cdc42/Dvl1/Nlgn3/Pafah1b1/Shank3/Gprasp3/Dbnl/Dock10/Ephb1/Pak3/Stau2
GO:0000281	mitotic cytokinesis	67	0.275767	0.955594	0.541094	0.898086	0.855047	3201	tags=21%, list=22%, signal=16%	Cfl1/Chmp1b/Ect2/Stmn1/Ckap2/Cep55/Efhc1/Nusap1/Zfyve26/Vps4b/Birc5/Snx18/Chmp3/Vps4a
GO:0045981	positive regulation of nucleotide metabolic process	36	0.307032	0.952562	0.540939	0.898086	0.855047	2783	tags=31%, list=19%, signal=25%	Stat3/App/Prkaa2/Slc25a12/Ifng/Eno1/Prxl2c/Ins2/Trem2/Nos1/Slc4a4
GO:1900544	positive regulation of purine nucleotide metabolic process	36	0.307032	0.952562	0.540939	0.898086	0.855047	2783	tags=31%, list=19%, signal=25%	Stat3/App/Prkaa2/Slc25a12/Ifng/Eno1/Prxl2c/Ins2/Trem2/Nos1/Slc4a4
R-RNO-1483255	PI Metabolism	49	-0.244007	-0.951166	0.53978	0.898086	0.855047	3323	tags=35%, list=23%, signal=27%	Rab5a/Pi4k2a/Mtmr3/Pip4p1/Pik3ca/Inpp5e/Plekha8/Pnpla6/Rab5al1/Mtm1/Pip4k2c/Plekha4/Sbf1/Inppl1/Arf1/Pi4kb/Pip5k1c
GO:0048148	behavioral response to cocaine	15	0.374388	0.950364	0.539985	0.898086	0.855047	2748	tags=27%, list=19%, signal=22%	Cdk5/Fadd/Fosb/Nos1
GO:1901881	positive regulation of protein depolymerization	16	0.368086	0.949974	0.540678	0.898086	0.855047	695	tags=19%, list=5%, signal=18%	Cfl1/Dstn/Cfl2
R-RNO-1296071	Potassium Channels	33	-0.264516	-0.944639	0.540741	0.898086	0.855047	2535	tags=29%, list=17%, signal=24%	Kcnq1/Kcnq5/Kcnmb2/Kcnn2/Hcn2/Gnb1/Kcna3/Gng5/Kcnh3/Gnb2
R-RNO-418555	G alpha (s) signalling events	18	-0.30484	-0.935965	0.540219	0.898086	0.855047	2724	tags=50%, list=19%, signal=41%	Prkacb/Pde11a/Pde7b/Pde3a/Pde4d/Arrb1/Pde4a/Pde3b/Arrb2
GO:0032026	response to magnesium ion	18	-0.304788	-0.935804	0.540532	0.898086	0.855047	1409	tags=17%, list=10%, signal=15%	Nos3/Cd14/Thbs1
GO:0070729	cyclic nucleotide transport	10	-0.360289	-0.922653	0.541167	0.898086	0.855047	1493	tags=40%, list=10%, signal=36%	Slc19a1/Lrrc8b/Lrrc8c/Abcc1
GO:0050819	negative regulation of coagulation	26	0.326607	0.948499	0.541562	0.898516	0.855456	2437	tags=26%, list=17%, signal=22%	Anxa5/Serping1/Ceacam1/Anxa2/Tfpi/Cd9/Proc
GO:0032878	regulation of establishment or maintenance of cell polarity	24	0.332053	0.947979	0.541885	0.8986	0.855536	1160	tags=17%, list=8%, signal=15%	Cfl1/Kank1/Wdpcp/Plekhg3
GO:1902644	tertiary alcohol metabolic process	14	-0.327131	-0.929157	0.541841	0.8986	0.855536	1989	tags=21%, list=14%, signal=19%	H6pd/Wnt4/Cacna1h
GO:0021591	ventricular system development	30	-0.268374	-0.940047	0.5421	0.89873	0.85566	535	tags=16%, list=4%, signal=16%	Dbi/Numbl/Anp32b/Celsr2/Mboat7
GO:0001816	cytokine production	496	0.237537	0.985676	0.542637	0.899169	0.856078	2566	tags=18%, list=18%, signal=16%	Arg2/Mapk14/Tnfrsf9/Clnk/Ankrd2/Clec4a3/Crlf2/Chid1/Scamp5/Ccl2/Casp1/Oas3/Gpnmb/Irak3/Rasgrp1/Mog/Akap8/Ceacam1/Rab1a/Stat3/Cptp/Flt3/Casp8/Nlrp9/Agpat2/Btnl3/App/Sod1/Polr3f/Casp3/Ubash3a/Park7/Nlrp12/Hilpda/Irf1/Anxa1/Cmklr1/Dll1/Ly96/Pparg/Lyn/Bcl6/Polr3c/Anxa4/Traip/Il21/Phb1/Oas2/Nox1/Malt1/Ddx1/Irf8/Atg12/Icoslg/Hif1a/Bst2/Kit/Tank/Tmem106a/Ptprs/Xaf1/Prnp/Hspd1/Pdcd4/Rig1/Ifng/Polr3b/Ufd1/Gja8/Fadd/Otud5/Cactin/Stmp1/RT1-Ha/Ddx56/Jak2/Qki/Cd96/Suz12/Atf2/Tril/Lrrfip2/Mcoln2/Hpse/Ins2/Atp6ap2/Selenos/Ltbp1/Acp5/Csf1r/Bmpr1a/Hyal2
R-RNO-211897	Cytochrome P450 - arranged by substrate type	14	0.380034	0.950917	0.542518	0.899169	0.856078	1994	tags=20%, list=14%, signal=17%	Cyp4a3/Cyp2e1/Fdx2
GO:0030324	lung development	185	-0.200024	-0.980172	0.543578	0.899833	0.85671	1573	tags=26%, list=11%, signal=23%	Rab3a/Ppp1ca/Bag6/Acvr2b/Ccdc40/Foxp1/Ptk7/Zic3/Foxj1/Pitx2/Thra/Pde4d/Rpl13a/Prox1/Myocd/Tmbim6/Sav1/Fbn1/Heg1/Ptges3/Fgfr1/Nos3/Kras/Phf14/Fosl2/Numa1/Timeless/Aldh1a2/Eif4g1/Epas1/Hmga2/Ctsh/Eif4ebp1/Ext1/Tns3/Ccn2/Id1/Meg3/Bmp4/Yap1/Srebf1/Psen2/Igf1/Fstl3/Fzd1/Pdgfa/Dhcr7/Dag1
GO:0042069	regulation of catecholamine metabolic process	11	0.405149	0.95096	0.543712	0.899833	0.85671	2091	tags=36%, list=14%, signal=31%	Park7/Vhl/Atp7a/Vps35
GO:0070920	regulation of regulatory ncRNA processing	14	0.379642	0.949938	0.54372	0.899833	0.85671	3907	tags=50%, list=27%, signal=37%	Stat3/Lin28b/Zmpste24/Ripk1/Dgcr8/Trub1/Prkra
R-RNO-8949215	Mitochondrial calcium ion transport	12	0.395877	0.949296	0.543308	0.899833	0.85671	2594	tags=33%, list=18%, signal=27%	Pmpcb/Phb1/Slc8b1/Parl
GO:0007020	microtubule nucleation	32	0.313139	0.947779	0.543589	0.899833	0.85671	2310	tags=18%, list=16%, signal=15%	Nde1/Csnk1d/Ccdc57/Tubgcp4/Nedd1/Clasp1
GO:0034982	mitochondrial protein processing	12	0.395508	0.948411	0.544228	0.900448	0.857295	624	tags=17%, list=4%, signal=16%	Pmpcb/Yme1l1
GO:0002292	T cell differentiation involved in immune response	48	0.290286	0.951654	0.545053	0.901587	0.85838	1966	tags=23%, list=14%, signal=20%	Stat6/Stat3/Anxa1/Bcl6/Il21/Malt1/Men1/Hlx/Ifng/Atp7a/Otud5
GO:0072330	monocarboxylic acid biosynthetic process	134	0.254811	0.966048	0.546414	0.90187	0.85865	2754	tags=21%, list=19%, signal=17%	Aldh1a1/Pex2/Ndufab1/Hacd4/Eif6/Nr1d1/Ceacam1/Akr1c15/Elovl7/Prkaa2/Hpgds/Park7/Anxa1/Pparg/Elovl5/Myo5a/Rdh10/Abcd3/Gstm7/Tecr/Qki/Sirt2/Srr/Dhrs9/Ins2/Sco1/Fads2b/Pla2g4a
GO:0007219	Notch signaling pathway	116	0.25819	0.964431	0.54659	0.90187	0.85865	1299	tags=16%, list=9%, signal=14%	Ccnc/Dtx3l/Aph1bl1/Tspan14/Maml3/Aph1b/Aph1bl2/Stat3/Srebf2/App/Hnf1b/Poglut1/Dll1/Bcl6/Anxa4/Notch1/Got1/Hp
R-RNO-5693538	Homology Directed Repair	79	0.269954	0.96022	0.546592	0.90187	0.85865	4325	tags=35%, list=30%, signal=25%	Babam1/Rfc4/Rpa2/Rad51/Ube2v2/Rfc2/Spidr/Rad9b/Rad17/Rad51c/Slx1b/Brip1/Chek1/Atr/Nbn/Rmi2/Sirt6/Pold2/Rmi1/Rad9a/Eme1/Brcc3/Pole/Uimc1/Hus1/Babam2/Rnf168/Wrn
R-RNO-112314	Neurotransmitter receptors and postsynaptic signal transmission	69	0.273532	0.953803	0.546333	0.90187	0.85865	1192	tags=13%, list=8%, signal=12%	Ncald/Gabrr3/Glra2/Calm2/Chrna6/Nsf/Adcy3/Gabra5/Gnb4
R-RNO-425393	Transport of inorganic cations/anions and amino acids/oligopeptides	55	-0.237661	-0.951463	0.545371	0.90187	0.85865	1516	tags=14%, list=10%, signal=12%	Slc26a6/Slc20a2/Slc25a10/Slc16a10/Slc4a7/Slc9a1/Slc12a5/Slc43a2
GO:0033617	mitochondrial cytochrome c oxidase assembly	22	0.339348	0.947443	0.545962	0.90187	0.85865	3335	tags=36%, list=23%, signal=28%	Taco1/Fastkd3/Surf1/Stmp1/Cox16/Sco1/Pet100/Cox19
rno04610	Complement and coagulation cascades	31	0.31493	0.946705	0.546107	0.90187	0.85865	2676	tags=21%, list=18%, signal=17%	Cr1l/Serping1/Kng2l1/Tfpi/C4bpb/Proc/Vwf
GO:0035795	negative regulation of mitochondrial membrane permeability	17	-0.309211	-0.933245	0.546328	0.90187	0.85865	706	tags=12%, list=5%, signal=11%	Ier3/Bok
GO:0098703	calcium ion import across plasma membrane	16	-0.313314	-0.929984	0.54617	0.90187	0.85865	2419	tags=31%, list=17%, signal=26%	Trpv4/Cacna1b/Cacna1d/Trpm1/Trpv6
GO:1902656	calcium ion import into cytosol	16	-0.313314	-0.929984	0.54617	0.90187	0.85865	2419	tags=31%, list=17%, signal=26%	Trpv4/Cacna1b/Cacna1d/Trpm1/Trpv6
GO:0008202	steroid metabolic process	182	0.249095	0.972417	0.54736	0.902087	0.858856	2959	tags=26%, list=20%, signal=21%	Fdft1/Cyp3a9/Sqle/Cbr1/Nsdhl/Pex2/Asah1/Nr1d1/Akr1c15/Igfbp7/Srebf2/App/Ugt1a5/Sod1/Prkaa2/Acat2/Thrb/Enpp1/Hsd17b4/Aplp2/Tm7sf2/Hmgcs2/Hsd17b3/Sdr9c7/Cyp2e1/Abcg1/Abcd3/Kit/Cyp46a1/Ifng/Hsd17b7/Hsd17b11/Tecr/Ywhah/Sf1/Qki/Plekha1/Dhrs9/Atp8b1/Nr0b1/Akr1c1/Nr5a2/Scp2/Sts/Soat1/G6pc1/Armc5
GO:0006892	post-Golgi vesicle-mediated transport	88	0.265181	0.958536	0.547445	0.902087	0.858856	3193	tags=26%, list=22%, signal=21%	Golga7/Blzf1/Arfrp1/Sort1/Rabif/Vti1b/Nsf/Gga2/Commd1/Cnst/Myo5a/Prepl/Slc30a6/Vps35l/Exoc5/Ccdc93/Scfd1/Sec16a/Optn/Gga1/Sorl1/Mon2/Laptm5
GO:0006833	water transport	10	0.415137	0.948792	0.54697	0.902087	0.858856	6446	tags=70%, list=44%, signal=39%	Upk3a/Hyal2/Aqp7/Has2/Large1/Aqp4/Ctns
GO:0032727	positive regulation of interferon-alpha production	16	0.366411	0.945651	0.547544	0.902087	0.858856	4034	tags=44%, list=28%, signal=32%	Flt3/Hspd1/Rig1/Tbk1/Ifih1/Ptpn22/Chuk
GO:1901569	fatty acid derivative catabolic process	13	0.385667	0.94548	0.547373	0.902087	0.858856	2945	tags=38%, list=20%, signal=31%	Cbr1/Acat2/Oxct1/Dpep1/Nudt19
R-RNO-159234	Transport of Mature mRNAs Derived from Intronless Transcripts	24	0.330833	0.944496	0.54713	0.902087	0.858856	4031	tags=50%, list=28%, signal=36%	Eif4e/Ndc1/Nxf1/Nup98/Nup54/Nup35/Ncbp1/Fip1l1/Nup188/Ncbp2/Nup85/Nup155
GO:0006839	mitochondrial transport	140	0.254139	0.968476	0.547823	0.902165	0.85893	3228	tags=26%, list=22%, signal=21%	Timm17a/Timm10/Stat3/Bnip3/Mtch2/Opa1/Bloc1s2/Tmem14c/Trmt10b/Agk/Slc25a12/Timm29/Tomm7/Slc25a36/Grpel2/Slc8b1/Tomm40/Hif1a/Chchd4/Slc25a31/Hspd1/Grpel1/Bnip3l/Tomm22/Ccdc51/Vps35/Slc25a26/Atf2/Timm23/Naif1/Timm9/Tmem14a/Timm50/Sfxn2/Camk2a/Abcb7/Slc25a16
GO:0060439	trachea morphogenesis	10	-0.358779	-0.918786	0.547865	0.902165	0.85893	3641	tags=50%, list=25%, signal=38%	Wnt7b/Hoxa5/Mapk3/Map2k2/Bmp4
GO:0006576	biogenic amine metabolic process	59	0.280805	0.953194	0.548444	0.902893	0.859624	2560	tags=25%, list=18%, signal=21%	Moxd1/Mtpn/Npr1/Park7/Hdac10/Vhl/Srm/Myo5a/Chka/Atp7a/Trh/Sms/Vps35/Rnf180/Sult1d1
GO:0000041	transition metal ion transport	84	-0.220497	-0.956803	0.54902	0.903035	0.859759	1275	tags=36%, list=9%, signal=33%	Tcn2/Fthl17fl/Fkbp4/Ftl1l1/Slc39a10/Slc48a1/Fxn/Atp7b/Ftl1l7/Slc39a13/LOC120102993/Mt3/Slc30a7/Slc30a1/Slc40a1/LOC100362384/Scara5/Slc39a14/Slc30a4/Ftl1/Dnm2/Slc39a7/Slc11a2/Atox1/Slc39a8/Slc22a17/Slc30a5/Pgrmc2/Slc39a3/Lmtk2
GO:0006893	Golgi to plasma membrane transport	51	0.28701	0.951676	0.549062	0.903035	0.859759	2184	tags=22%, list=15%, signal=18%	Golga7/Blzf1/Arfrp1/Nsf/Gga2/Commd1/Cnst/Prepl/Vps35l/Exoc5/Ccdc93
R-RNO-68875	Mitotic Prophase	48	0.289509	0.949108	0.549078	0.903035	0.859759	4267	tags=40%, list=29%, signal=28%	Cdk1/Blzf1/Arpp19/Rab1a/Ndc1/Phf8/Ccnb2/Nup98/Nup54/Smc2/Nup35/Mapk1/H2az2/Nup188/Ncapd3/Nup85/Nup155/Rab2a/Ccnb1
GO:0002070	epithelial cell maturation	15	-0.318682	-0.927625	0.548696	0.903035	0.859759	1181	tags=33%, list=8%, signal=31%	Hoxa5/Cdkn1a/Epas1/Gja1/Gpat4
GO:0001516	prostaglandin biosynthetic process	22	0.338412	0.944828	0.549399	0.903112	0.859832	992	tags=18%, list=7%, signal=17%	Akr1c15/Hpgds/Anxa1/Pparg
GO:0046457	prostanoid biosynthetic process	22	0.338412	0.944828	0.549399	0.903112	0.859832	992	tags=18%, list=7%, signal=17%	Akr1c15/Hpgds/Anxa1/Pparg
GO:0031102	neuron projection regeneration	63	-0.231234	-0.953802	0.55049	0.903827	0.860513	2884	tags=25%, list=20%, signal=20%	Map2k2/Scarf1/Mmp2/Kiaa0319/Map1b/Braf/Nos1ap/Lrp1/Rgma/Gap43/Ulk1/Nrep/Neo1/Ptprf/Rtn4r/Dag1
GO:0045638	negative regulation of myeloid cell differentiation	63	-0.231221	-0.953748	0.55049	0.903827	0.860513	3187	tags=38%, list=22%, signal=29%	Hoxa5/Fbxw7/Zbtb16/Cdc73/Ubash3b/Hist1h4b/Nf1/Skic8/Runx1/Zfp36l1/Nme2/Nfkbia/Cdk6/Ldb1/Trib1/H4cl1/Fbn1/Cib1/Tcta/Tob2/Rara/Tnfaip6/Fstl3/Hoxa7
GO:0031290	retinal ganglion cell axon guidance	14	0.377847	0.945447	0.55018	0.903827	0.860513	2640	tags=20%, list=18%, signal=16%	Rpl24/Nrcam/Ephb1
GO:0097384	cellular lipid biosynthetic process	12	0.393934	0.944638	0.550054	0.903827	0.860513	5062	tags=75%, list=35%, signal=49%	Far1/Pla2g4c/Dhrs7b/Peds1/Pla2g4a/Lipa/Pex7/Gnpat/Fasn
GO:0071872	cellular response to epinephrine stimulus	10	-0.358046	-0.91691	0.550656	0.903827	0.860513	3551	tags=50%, list=24%, signal=38%	Adipoq/Srd5a1/Kcnq1/Pde4d/Slc9a1
GO:0060413	atrial septum morphogenesis	10	-0.357972	-0.91672	0.550656	0.903827	0.860513	1557	tags=60%, list=11%, signal=54%	Zfpm1/Nsd2/Isl1/Acvr1/Notch2/Hey2
rno04070	Phosphatidylinositol signaling system	76	0.269744	0.95516	0.55108	0.904076	0.86075	1911	tags=18%, list=13%, signal=16%	Impa1/Mtmr6/Calm2/Pik3c2g/Inpp1/Pik3cd/Mtmr7/Inpp5b/Sacm1l/Pip5k1b/Mtmr2/Pi4ka/Calml4/Ip6k1
GO:0050910	detection of mechanical stimulus involved in sensory perception of sound	14	0.377556	0.944717	0.551082	0.904076	0.86075	4356	tags=43%, list=30%, signal=30%	Kit/Pcdh15/Atp2b2/Adgrv1/Tmc2/Lhfpl5
R-RNO-69615	G1/S DNA Damage Checkpoints	46	0.291297	0.946636	0.551421	0.904128	0.8608	2352	tags=22%, list=16%, signal=18%	Psmf1/Psmd10/Psmc2/Psmb1/Psmd14/Psma3/Psmc4/Psma1/Chek1/Psmb7
GO:0050855	regulation of B cell receptor signaling pathway	10	0.413163	0.94428	0.551799	0.904128	0.8608	1001	tags=20%, list=7%, signal=19%	Fcmr/Lyn
GO:0006213	pyrimidine nucleoside metabolic process	10	0.413136	0.944219	0.551799	0.904128	0.8608	2005	tags=30%, list=14%, signal=26%	Cda/Dtymk/Apobec1
GO:0031053	primary miRNA processing	13	0.384477	0.942563	0.551776	0.904128	0.8608	3118	tags=31%, list=21%, signal=24%	Stat3/Lin28b/Drosha/Dgcr8
GO:0015865	purine nucleotide transport	30	-0.266681	-0.934118	0.551415	0.904128	0.8608	3079	tags=40%, list=21%, signal=32%	Trpv4/Gjb1/Abcd1/Ankh/P2rx7/Slc35b3/Slc19a1/Lrrc8b/Lrrc8c/Slc33a1/Gja1/Slc25a42
GO:0006417	regulation of translation	326	-0.18954	-0.988982	0.552553	0.904238	0.860904	2231	tags=23%, list=15%, signal=20%	Zfp36l1/Igf2bp2/Csnk2a1/Mif4gd/Rpl13a/Mettl14/Coa3/Eef2k/Rps27l/Tsfm/Trnau1ap/Per2/Magoh/Parp16/Alkbh1/Mvk/Zfp598/Dapk1/Krt17/Rps3/Rpl26/Upf3b/Serbp1/Ybx3/Tarbp2/Cpeb3/Tent2/Calr/Ngdn/Upf3a/Trim3/Pabpc1/Krt13/Ilf3/Nsun5/Eif5a/Habp4/Padi6/Eif4g1/Dapk3/Dnajc3/Zfp385a/Srp9/Dus3l/Mpv17l2/Gzmb/Rps14/Cirbp/Mknk2/Rps23/Eif4ebp1/Serp1/Rara/Pa2g4/Ythdf2/Ppp1r15a/Grb7/Eif3c/Akt1/Eif5b/Aplp1/Rnf139/Tent5b/Dap/Nanos1/Trub2/Ybx1/Msi1/Igf1/Rplp1/Rcc1l/Ptgfrn/Thbs1/Scrib
rno05414	Dilated cardiomyopathy	58	-0.234271	-0.951562	0.552558	0.904238	0.860904	2323	tags=21%, list=16%, signal=17%	Itga8/Cacna1d/Tpm4/Lmna/Actc1/Snta1/Cacna2d1/Prkaca/Adcy9/Adcy2/Igf1/Dag1
R-RNO-168164	Toll Like Receptor 3 (TLR3) Cascade	45	0.292905	0.948112	0.55277	0.904238	0.860904	4638	tags=40%, list=32%, signal=27%	Casp8/Lrrc14/App/Map2k6/Ppp2r1a/Atf2/Ppp2r5d/Mapk8/Ppp2r1b/Mapk1/Ikbkb/Ikbkg/Chuk/Ppp2ca/Map2k7/Atf1/Mapk9/Rps6ka3
GO:0061082	myeloid leukocyte cytokine production	37	0.302989	0.944886	0.553367	0.904238	0.860904	1750	tags=19%, list=12%, signal=17%	Casp1/Irak3/Bcl6/Ddx1/Kit/Rig1/Ifng
GO:0008611	ether lipid biosynthetic process	11	0.401371	0.942092	0.553374	0.904238	0.860904	2754	tags=45%, list=19%, signal=37%	Far1/Pla2g4c/Dhrs7b/Peds1/Pla2g4a
GO:0046504	glycerol ether biosynthetic process	11	0.401371	0.942092	0.553374	0.904238	0.860904	2754	tags=45%, list=19%, signal=37%	Far1/Pla2g4c/Dhrs7b/Peds1/Pla2g4a
GO:0002707	negative regulation of lymphocyte mediated immunity	31	0.313351	0.941956	0.552871	0.904238	0.860904	2234	tags=23%, list=15%, signal=19%	Cr1l/Ceacam1/Bcl6/Susd4/Ppp3cb/C4bpb/Cd96
GO:0035493	SNARE complex assembly	13	0.384029	0.941462	0.553295	0.904238	0.860904	5366	tags=54%, list=37%, signal=34%	Uvrag/Stxbp6/Ankrd27/Stxbp1/Vamp8/Cltrn/Vamp3
R-RNO-73884	Base Excision Repair	40	-0.251133	-0.939793	0.552829	0.904238	0.860904	1357	tags=18%, list=9%, signal=16%	H2aj/Hist1h2bq/Ogg1/Ung/Rfc5/H2ax/Xrcc1
GO:0090181	regulation of cholesterol metabolic process	26	-0.276291	-0.929851	0.552521	0.904238	0.860904	2033	tags=31%, list=14%, signal=27%	Abcg4/Ttc39b/Mvk/Lmf1/Srebf1/Por/Scap/Dhcr7
GO:0032753	positive regulation of interleukin-4 production	11	-0.347913	-0.918987	0.552843	0.904238	0.860904	2039	tags=64%, list=14%, signal=55%	Cebpb/Zp3/Prkcz/Syk/RT1-A2/Gata3/Rara
GO:0016125	sterol metabolic process	88	0.264201	0.954992	0.553668	0.904269	0.860934	1823	tags=19%, list=13%, signal=17%	Fdft1/Sqle/Nsdhl/Pex2/Srebf2/App/Sod1/Prkaa2/Acat2/Thrb/Hsd17b4/Aplp2/Tm7sf2/Hmgcs2/Abcg1/Cyp46a1/Hsd17b7
GO:0043405	regulation of MAP kinase activity	15	0.370627	0.940816	0.553638	0.904269	0.860934	2541	tags=40%, list=17%, signal=33%	Irak3/Nek10/Spry1/Kit/Spry4/Pdcd10
GO:1901987	regulation of cell cycle phase transition	346	0.238535	0.976515	0.554057	0.904457	0.861112	4381	tags=34%, list=30%, signal=24%	Cdk1/Mapk14/Dtx3l/Plrg1/Cdkn2c/Cdk2/Klf11/Crlf3/Ccl2/Wdr76/Babam1/Aven/Nabp1/Gpnmb/Rpa2/Nek10/Rbl1/Miip/Nek6/Ube2c/Zwint/App/Pdpn/Anxa1/Cdk5rap3/Ambra1/Aurkb/Tiprl/Rad9b/Zw10/Nabp2/Jade1/Mrnip/Rad17/Rad51c/Hecw2/Ccnh/Men1/Cpsf3/Cdc23/Fzr1/Zc3h12d/E2f7/Topbp1/Nae1/Mbtps2/Sde2/Usp44/Prkdc/Zfp655/Ovol1/Paf1/Atf2/Rint1/Chek1/Vps4b/Atr/Nbn/Birc5/Nsmce2/Csf1r/Bub1/Mn1/Hspa2/Ttk/Cdc25b/Anapc4/Gigyf2/Ube2e2/Riok2/Casp2/Ing4/Parp9/Fam107a/Apbb2/Kif14/Brsk1/Rad9a/Dyrk3/Ccne2/Ercc6/Vps4a/Slc25a16/Eme1/Nop53/Usp47/Usp50/Apbb1/Brcc3/Rrm2b/Zwilch/Cul4a/Mepce/Npm2/Senp2/Appl2/Cep63/Blm/Uimc1/Cdk7/Cradd/Spdl1/Stxbp4/Hus1/Tp63/Ppp2ca/Zfp830/Camk2d/Babam2/Wac/Ddr2/Ccnb1/Appl1/Cdc14b/Nek11/Apex1/Rdx/Ints7/Cul4b
GO:1902414	protein localization to cell junction	99	0.260103	0.956055	0.554011	0.904457	0.861112	3379	tags=27%, list=23%, signal=21%	Stx3/Gpc4/Tnik/Mpp4/Cdk5/Mpp7/Ogt/Sacm1l/Nrxn3/Snap23/Kif5c/Vps35/Zdhhc2/Nlgn3/Rapgef4/Gripap1/Gphn/Ildr1/Neto2/Nbea/Lamtor3/Mapk8/Map1a/Stau2/Camk2a/Tjp1/Stau1
GO:0002327	immature B cell differentiation	14	-0.324359	-0.921282	0.554393	0.904782	0.861422	1619	tags=36%, list=11%, signal=32%	Foxp1/Abl1/Cd24/Irf2bp2/Syvn1
GO:0002287	alpha-beta T cell activation involved in immune response	48	0.288631	0.94623	0.554531	0.904783	0.861423	1966	tags=23%, list=14%, signal=20%	Stat6/Stat3/Anxa1/Bcl6/Il21/Malt1/Men1/Hlx/Ifng/Atp7a/Otud5
rno05215	Prostate cancer	77	-0.223474	-0.955562	0.555556	0.906109	0.862686	2949	tags=26%, list=20%, signal=21%	Gstp1/E2f1/Mapk3/Map2k2/Pik3ca/Cdkn1b/Cdkn1a/Braf/Erg/Hras/Nfkbia/Fgfr1/Kras/Tcf7/Akt1/Lef1/Ccne1/Igf1/Plat/Pdgfa
R-RNO-159231	Transport of Mature mRNA Derived from an Intronless Transcript	23	0.332365	0.940267	0.555619	0.906109	0.862686	4031	tags=52%, list=28%, signal=38%	Eif4e/Ndc1/Nxf1/Nup98/Nup54/Nup35/Ncbp1/Fip1l1/Nup188/Ncbp2/Nup85/Nup155
GO:0018958	phenol-containing compound metabolic process	78	0.269039	0.955107	0.556083	0.906194	0.862766	4336	tags=39%, list=30%, signal=28%	Moxd1/Mtpn/Npr1/Park7/Vhl/Dio1/Hsd17b3/Myo5a/Cyp2e1/Ctsb/Slco4a1/Fah/Tph2/Atp7a/Vps35/Slc7a11/Pax8/Rnf180/Sult1d1/Dio3/Atp2b2/Ddc/Slc45a2/Cited1/Hdc/Gcnt4/Tpo/Hprt1/Appl1/Ndufs4/Dct
GO:0009247	glycolipid biosynthetic process	47	0.289209	0.944512	0.556048	0.906194	0.862766	1312	tags=17%, list=9%, signal=16%	Pigc/Pigk/Pigl/St3gal6/St8sia5/Pign/Pigv/B4galt5
R-RNO-5654732	Negative regulation of FGFR3 signaling	18	0.353678	0.939801	0.556045	0.906194	0.862766	4079	tags=39%, list=28%, signal=28%	Frs2/Ppp2r1a/Fgf8/Grb2/Fgf5/Mapk1/Ppp2ca
GO:0099590	neurotransmitter receptor internalization	36	0.304151	0.943622	0.556368	0.90621	0.862782	3938	tags=33%, list=27%, signal=24%	Tspan7/Akap5/Ophn1/Atad1/Usp46/Numb/Sirt2/Ppp3r1/Efnb2/Ap2b1/Ap2s1/Dnm3
GO:0060337	type I interferon-mediated signaling pathway	46	-0.244788	-0.942879	0.556353	0.90621	0.862782	2369	tags=26%, list=16%, signal=22%	Ifitm3/Irak1/Trim41/Mavs/Stat2/Ifnar2/Mul1/Ythdf2/Ifitm2/Tyk2/Ifitm1/Ifi27
GO:0070861	regulation of protein exit from endoplasmic reticulum	20	0.343933	0.939495	0.556552	0.906286	0.862854	515	tags=15%, list=4%, signal=14%	Sar1b/Bcap31/Derl3
GO:0006936	muscle contraction	194	-0.197827	-0.977769	0.558968	0.90659	0.863143	2746	tags=24%, list=19%, signal=20%	Pik3ca/Pkp2/Ormdl3/Ehd3/Casq1/Kcnq1/Grip2/Trpc1/Mkks/Cacna1d/Lmod3/Tafazzin/Pde4d/Kcne2/Tnni2/Tmem38a/Tpm4/Kcnn2/Myocd/Cttn/Synm/Tacr3/Tmod3/Pgam2/Dock4/Actc1/Tbxa2r/Rangrf/Snta1/Cacna2d1/Myl6/Stac3/Sulf2/Stc1/Lck/Ccn2/Tmod1/Cacna1h/Chrnb4/Psen2/Zc3h12a/Pla2g6/Slc9a1/Dsc2/Gaa/Atp1a1/Myh8
GO:0043487	regulation of RNA stability	161	0.25014	0.965007	0.55822	0.90659	0.863143	2341	tags=19%, list=16%, signal=16%	Lsm1/Parn/Mov10/Fastkd3/Cnot1/Fastkd2/Mettl1/Srsf1/Samd4a/Ddx49/Traf5/Mlh1/Exosc8/Dcps/Fastkd5/Dazl/Tent5d/Taf15/Tent4b/Hnrnpc/Zc3h12d/Cnot2/Lin28b/Fto/Apobec1/Cnot6l/Noct/Qki/Pnldc1/Larp1bl/Hnrnpr
GO:0046634	regulation of alpha-beta T cell activation	74	0.269168	0.949476	0.558154	0.90659	0.863143	2482	tags=19%, list=17%, signal=16%	Arg2/Ceacam1/Prdm1/Ikzf1/Irf1/Anxa1/Bcl6/Malt1/Hlx/Ifng/Il2ra/Jak2/Zap70/Slc4a2
GO:0042743	hydrogen peroxide metabolic process	36	0.303837	0.942648	0.557721	0.90659	0.863143	1299	tags=17%, list=9%, signal=15%	Prdx3/Stat3/Sod1/Park7/Nox1/Hp
GO:0150076	neuroinflammatory response	46	0.289984	0.942368	0.557317	0.90659	0.863143	3222	tags=30%, list=22%, signal=24%	Casp1/Nr1d1/App/Pomgnt1/Pparg/Myo5a/Bpgm/Ifng/Jak2/Csf1r/Trem2/Stap1/Itgb1/Zeb2
GO:0035924	cellular response to vascular endothelial growth factor stimulus	44	0.29129	0.939468	0.558084	0.90659	0.863143	3240	tags=27%, list=22%, signal=21%	Mapk14/Anxa1/Dll1/Pik3cd/Notch1/Adgra2/Prkd1/Dll4/Itgb1bp1/Itgb1/Flt1/Robo1
GO:0045048	protein insertion into ER membrane	27	0.320535	0.939374	0.557318	0.90659	0.863143	3543	tags=30%, list=24%, signal=22%	Wdr83os/Emc3/Emc1/Mmgt1/Tram1/Emc7/Emc8/Emc2
GO:1903749	positive regulation of establishment of protein localization to mitochondrion	31	0.312488	0.939362	0.558807	0.90659	0.863143	2572	tags=25%, list=18%, signal=21%	Atg13/Ablim3/Srebf2/Tomm7/Hps4/Rac2/Arih2/Atg13
GO:1903955	positive regulation of protein targeting to mitochondrion	31	0.312488	0.939362	0.558807	0.90659	0.863143	2572	tags=25%, list=18%, signal=21%	Atg13/Ablim3/Srebf2/Tomm7/Hps4/Rac2/Arih2/Atg13
GO:1901019	regulation of calcium ion transmembrane transporter activity	11	0.399678	0.938119	0.559049	0.90659	0.863143	1894	tags=33%, list=13%, signal=29%	Calm2/Cacnb2/Stac/Fkbp1a
GO:0000154	rRNA modification	22	0.335977	0.93803	0.558706	0.90659	0.863143	4920	tags=59%, list=34%, signal=39%	Nop2/Mettl5/Fbl/Mettl15/Tsr3/Ftsj3/Rpusd2/Mrm2/Nat10/Nhp2/Nsun4/Nop10/Tfb2m
GO:0009168	purine ribonucleoside monophosphate biosynthetic process	21	0.339482	0.937851	0.55843	0.90659	0.863143	1609	tags=24%, list=11%, signal=21%	Adk/Paics/LOC100359876/Adss2/Prps1
GO:0050746	regulation of lipoprotein metabolic process	15	0.369225	0.937256	0.55919	0.90659	0.863143	1184	tags=18%, list=8%, signal=16%	Rabl3/Atg13/Rab3gap1
GO:0035883	enteroendocrine cell differentiation	23	-0.283786	-0.928799	0.557543	0.90659	0.863143	2713	tags=30%, list=19%, signal=25%	Pdx1/Insm1/Sidt2/Cdk6/Cdh2/Reg1a/Bmp4
GO:0065002	intracellular protein transmembrane transport	27	-0.273214	-0.928601	0.558991	0.90659	0.863143	3331	tags=37%, list=23%, signal=29%	Pex5l/Sec62/Pex14/Tram2/C2cd5/Trim37/Sec61a2/Sec61b/Pex6/Pex16
GO:0060914	heart formation	24	-0.279733	-0.924622	0.559213	0.90659	0.863143	919	tags=17%, list=6%, signal=16%	Gng5/Ext1/Bmp4/Pou5f1
GO:0030852	regulation of granulocyte differentiation	15	-0.316577	-0.921497	0.558286	0.90659	0.863143	2258	tags=40%, list=16%, signal=34%	Runx1/Rbp1/Trib1/Tesc/Rara/Lef1
GO:0071481	cellular response to X-ray	13	-0.330366	-0.920918	0.557377	0.90659	0.863143	2673	tags=31%, list=18%, signal=25%	Nipbl/Kat5/Gata3/Dnm2
GO:0035710	CD4-positive, alpha-beta T cell activation	76	0.268258	0.949899	0.55938	0.906638	0.863189	2085	tags=20%, list=14%, signal=17%	Arg2/Stat6/Ceacam1/Stat3/Anxa1/Bcl6/Il21/Malt1/Men1/Hlx/Tox/Ifng/Atp7a/Otud5/Il2ra
GO:0007626	locomotory behavior	182	0.2477	0.966971	0.559763	0.906677	0.863227	2345	tags=18%, list=16%, signal=15%	Ppt1/Npas2/Aph1b/Cstb/Mcoln3/Fshr/App/Sod1/Ciart/Park7/Gmfb/Enpp1/Pak5/Fgf14/Aplp2/Asl/Apba1/Myo5a/Ntsr1/Fig4/Agtpbp1/Ppp3cb/Arrdc3/Dnm1/Atp7a/Tbce/Sez6l2/Arcn1/Trh/Vps35/Pafah1b1/Shank3/Pcdh15
GO:0070059	intrinsic apoptotic signaling pathway in response to endoplasmic reticulum stress	55	0.280096	0.941057	0.559954	0.906677	0.863227	2501	tags=24%, list=17%, signal=20%	Txndc12/Nck1/Nck2/App/Park7/Opa1/Tmem117/Herpud1/Dnajc10/Ins2/Ptpn2/Selenos/Map3k5
R-RNO-5654710	PI-3K cascade:FGFR3	11	0.399469	0.937629	0.559816	0.906677	0.863227	2821	tags=36%, list=19%, signal=29%	Frs2/Fgf8/Grb2/Fgf5
GO:2000269	regulation of fibroblast apoptotic process	19	-0.296882	-0.92463	0.559822	0.906677	0.863227	1886	tags=47%, list=13%, signal=41%	Cfdp1/Sirt1/Socs1/Tp53/Pik3ca/Xrcc2/Btg1/Gas6/Nupr1
GO:0071478	cellular response to radiation	155	0.250526	0.964301	0.560701	0.906956	0.863492	4499	tags=35%, list=31%, signal=25%	Mapk14/Eef1d/Ei24/Net1/Fignl1/Ect2/Rad51/Mtch2/Aurkb/Spidr/Rad9b/Ddias/Noc2l/Ruvbl2/Rrh/Hif1a/Crb1/Tank/Tp53inp1/Sde2/Xrcc5/Eif2s1/Rnf4/Hspa5/Grb2/Casp9/Atr/Hyal2/Rbx1/Rho/Irs1/Itgb1/Poli/Rad9a/Zmpste24/Zbtb1/Triap1/Pold3/Usp47/Mgmt/Brcc3/Cul4a/Taf1/Blm/Lcn2/Hus1/Babam2/Rnf168/Pierce1/Wrn/Ints7/Cul4b/Mapk9/Ercc4/Atm
GO:0030183	B cell differentiation	100	0.258833	0.95205	0.560749	0.906956	0.863492	2061	tags=18%, list=14%, signal=16%	Rabl3/Ppp2r3c/Top2b/Flt3/Prdm1/Ikzf1/Dll1/Enpp1/Bcl6/Il21/Tpd52/Malt1/Cyld/Sp3/Irf8/Kit/Tnfsf13b/Prkdc/Nhej1
GO:0001541	ovarian follicle development	64	-0.229921	-0.951546	0.560951	0.906956	0.863492	2080	tags=20%, list=14%, signal=17%	Ube3a/Arrb1/Lhb/Sohlh1/Arrb2/Foxc1/Adrm1/Bmp4/Ptx3/Kmt2b/Ccne1/Tnfaip6/Inha
rno03420	Nucleotide excision repair	55	0.279948	0.940561	0.560593	0.906956	0.863492	4454	tags=36%, list=31%, signal=25%	Ercc8/Rfc4/Rpa2/Cetn2/Rfc2/Polr2m/Ccnh/Rbx1/Rad23b/Pold2/Ercc6/Pold3/Polr2g/Cul4a/Pole/Cdk7/Uvssa/Polr2i/Cul4b/Ercc4
GO:0031125	rRNA 3'-end processing	10	0.410667	0.938577	0.560835	0.906956	0.863492	2659	tags=30%, list=18%, signal=25%	Exosc8/Eri2/Exosc10
GO:1902930	regulation of alcohol biosynthetic process	30	-0.265266	-0.929163	0.560373	0.906956	0.863492	2368	tags=30%, list=16%, signal=25%	Isyna1/Abcg4/H6pd/Mvk/Wnt4/Srebf1/Por/Scap/Dhcr7
GO:0030539	male genitalia development	11	0.398837	0.936146	0.561503	0.907626	0.864129	5308	tags=55%, list=37%, signal=35%	Ror2/Fgf8/Sycp2/Tbx3/Tex15/Bmp6
GO:0009798	axis specification	63	-0.230121	-0.949209	0.562745	0.907631	0.864135	2648	tags=24%, list=18%, signal=20%	Ift172/Zic3/Pitx2/Mns1/Cdx2/Ldb1/Notch2/Hey2/Mesp2/Stc1/Axin1/Bmp4/Ski/Cited2/Wls
GO:0051298	centrosome duplication	68	0.271499	0.943698	0.562344	0.907631	0.864135	3736	tags=23%, list=26%, signal=17%	Cdk2/Nde1/Chmp1b/Cetn2/Usp33/Ccdc57/Rbm14/Ccnf/Vps4b/Xpo1/Mdm1/Brsk1/Chmp3/Nubp1/Cep120/Cep63
GO:0051602	response to electrical stimulus	51	0.283846	0.941182	0.562677	0.907631	0.864135	1544	tags=15%, list=11%, signal=14%	Cdk2/Akap5/Opa1/Fzd3/Hp/Adss2/Cyfip1/Hif1a
GO:0097479	synaptic vesicle localization	51	0.283834	0.941142	0.562677	0.907631	0.864135	3212	tags=24%, list=22%, signal=18%	Snap91/Bloc1s2/Cdk5/Dnm1/Cltb/Nlgn3/Ap3m1/Snapin/Ap1s2/Tmem230/Cnih2/Spg11
GO:0060211	regulation of nuclear-transcribed mRNA poly(A) tail shortening	14	0.374625	0.937386	0.562049	0.907631	0.864135	3602	tags=33%, list=25%, signal=25%	Cnot1/Tent4b/Tnrc6c/Cnot7/Polr2g
GO:0051900	regulation of mitochondrial depolarization	16	0.362402	0.935303	0.562323	0.907631	0.864135	1286	tags=19%, list=9%, signal=17%	Ppp2r3c/Mllt11/Got1
GO:0051154	negative regulation of striated muscle cell differentiation	28	0.316836	0.935185	0.561902	0.907631	0.864135	2512	tags=25%, list=17%, signal=21%	Ankrd2/Dkk1/Dll1/Notch1/Frs2/Zfp418/Csf1r
R-RNO-5689901	Metalloprotease DUBs	17	0.357014	0.935055	0.562214	0.907631	0.864135	5870	tags=47%, list=40%, signal=28%	Babam1/Psmd14/Brcc3/Uimc1/Babam2/Brca1/Bard1/Mysm1
GO:2000001	regulation of DNA damage checkpoint	15	0.368339	0.93501	0.562641	0.907631	0.864135	428	tags=13%, list=3%, signal=13%	Wdr76/Rpa2
GO:0055094	response to lipoprotein particle	20	-0.2934	-0.924542	0.563148	0.907836	0.86433	2109	tags=35%, list=15%, signal=30%	Casr/Cd81/Nos3/Cdh13/Serpine1/Npc1/Akt1
GO:0071404	cellular response to low-density lipoprotein particle stimulus	20	-0.2934	-0.924542	0.563148	0.907836	0.86433	2109	tags=35%, list=15%, signal=30%	Casr/Cd81/Nos3/Cdh13/Serpine1/Npc1/Akt1
R-RNO-1660514	Synthesis of PIPs at the Golgi membrane	14	0.37438	0.936771	0.563552	0.908044	0.864528	2185	tags=29%, list=15%, signal=24%	Pik3c2g/Sacm1l/Fig4/Arf3
GO:0010830	regulation of myotube differentiation	26	0.321544	0.933793	0.563532	0.908044	0.864528	1037	tags=12%, list=7%, signal=11%	Mapk14/Ankrd2/Notch1
GO:0046824	positive regulation of nucleocytoplasmic transport	63	0.274474	0.94304	0.564054	0.90841	0.864876	2740	tags=24%, list=19%, signal=19%	Cdk1/Mapk14/Ect2/Efcab7/Akap5/Ywhae/Xpo4/Ifng/Cdh1/Ctdspl2/Jak2/Hyal2/Prkd1/Sirt6/Riok2
GO:0060080	inhibitory postsynaptic potential	16	0.36192	0.934061	0.563965	0.90841	0.864876	3551	tags=31%, list=24%, signal=24%	Ntsr1/Nlgn3/Chrna4/Rims2/Grik2
R-RNO-2262752	Cellular responses to stress	308	0.238787	0.971336	0.564531	0.90865	0.865105	2801	tags=22%, list=19%, signal=18%	Psmf1/Prdx3/Psmd10/Taco1/Psmc2/Btrc/Slc38a9/Surf1/Lrpprc/Atp6v1e1/Skp1/Psmb1/Tnik/Rpa2/Mios/Atp6v1b2/Ube2c/Ajuba/Sod1/Terf2ip/Prkaa2/Bmi1/Lamtor1/Map2k6/Dync1li2/Ly96/Ndc1/Psmd14/Ywhae/Dync1i1/Vhl/Eloc/Psma3/Capzb/Tubb6/Hif1a/Tuba1b/Fzr1/Dctn4/Atp6v0c/Bag5/Ufd1/Hspa8/Egln3/Eif2s1/Psmc4/Eef1a1/Dynll1/Szt2/Hspa5/Psma1/Psmb7/Nbn/Tuba1a/Map3k5/Depdc5/Hspa2/Tbl1xr1/Xpo1/Sco1/Lamtor3/Anapc4/Nup98/Psma6/Mapk8/Nup54/Pot1
rno04662	B cell receptor signaling pathway	58	-0.232709	-0.945216	0.565581	0.90865	0.865105	2097	tags=30%, list=14%, signal=26%	Nfatc2/Rac3/Mapk3/Map2k2/Pik3ca/Nfkbie/Hras/Nfkbia/Cd81/Kras/Rasgrp3/Fos/Inppl1/Cd79a/Akt1/Ptpn6/Vav2/Ifitm1
GO:0034767	positive regulation of monoatomic ion transmembrane transport	61	0.276393	0.942975	0.56525	0.90865	0.865105	2930	tags=26%, list=20%, signal=21%	Atpsckmt/Calm2/Cacnb2/Akap5/Nherf1/Rgs7/Ntsr1/Stac/Ifng/P2rx4/Cxcr3/Akap7/Chp1/Nos1/Wnk3/Prss8
GO:0032677	regulation of interleukin-8 production	47	0.287741	0.939719	0.564911	0.90865	0.865105	3098	tags=23%, list=21%, signal=18%	Rab1a/Stat3/Park7/Anxa1/Anxa4/Rig1/Fadd/Cactin/Hyal2/Lamtor5/Ripk1
GO:0014037	Schwann cell differentiation	48	-0.241596	-0.937468	0.564783	0.90865	0.865105	2912	tags=31%, list=20%, signal=25%	Mapk3/Map2k2/Pmp22/Bag1/Nf1/Pard3/Hras/Fa2h/Ilk/Pou3f1/Erbb3/Plec/Akt1/Ski/Dag1
GO:0016114	terpenoid biosynthetic process	14	0.373678	0.935015	0.565204	0.90865	0.865105	4179	tags=44%, list=29%, signal=31%	Aldh1a1/Hmgcs2/Rdh10/Dhrs9/Aldh1a3/Ggps1/Lss
GO:0042181	ketone biosynthetic process	40	-0.249392	-0.933277	0.565493	0.90865	0.865105	852	tags=22%, list=6%, signal=21%	H6pd/Ndufa9/Egr1/Coq10a/Wnt4/Cacna1h/Coq8a/Stard3/Hsd17b1
GO:0051085	chaperone cofactor-dependent protein refolding	26	0.321281	0.93303	0.564652	0.90865	0.865105	301	tags=12%, list=2%, signal=11%	Dnajc18/Dnajb1/Dnajc7
R-RNO-168928	DDX58/IFIH1-mediated induction of interferon-alpha/beta	17	0.355831	0.931957	0.565314	0.90865	0.865105	4034	tags=33%, list=28%, signal=24%	App/Cyld/Tbk1/Ikbkb/Ikbkg/Chuk
GO:0043171	peptide catabolic process	20	-0.292925	-0.923043	0.564767	0.90865	0.865105	2643	tags=30%, list=18%, signal=25%	Npepps/Ggt1/Anpep/Ctsh/Tpp1/Ece1
rno05221	Acute myeloid leukemia	54	-0.235212	-0.940631	0.565748	0.908661	0.865115	3244	tags=35%, list=22%, signal=27%	Pim1/Zbtb16/Jup/Mapk3/Map2k2/Pik3ca/Braf/Dusp6/Runx1/Hras/Per2/Kras/Tcf7/Eif4ebp1/Rara/Ppard/Cd14/Akt1/Lef1
GO:1990144	intrinsic apoptotic signaling pathway in response to hypoxia	10	0.409103	0.935001	0.566132	0.908661	0.865115	2454	tags=30%, list=17%, signal=25%	Bnip3/Atf2/Eno1
WP547	Complement and coagulation cascades	25	0.324143	0.933705	0.566139	0.908661	0.865115	2676	tags=22%, list=18%, signal=18%	Cr1l/Serping1/Kng2l1/Tfpi/Proc/Vwf
GO:0031571	mitotic G1 DNA damage checkpoint signaling	20	-0.292728	-0.922424	0.566062	0.908661	0.865115	2863	tags=40%, list=20%, signal=32%	Rfwd3/Cdkn1a/Rps27l/Dgkz/Rpl26/Pcbp4/Rbm38/Fbxo31
GO:0070828	heterochromatin organization	115	0.255809	0.954871	0.566605	0.908892	0.865335	2914	tags=22%, list=20%, signal=17%	Macroh2a2/Dmrtc2/Cdk2/Piwil2/Atf7ip2/Pcgf3/H1f0/Bcl6/Wdhd1/Prdm14/Phf8/Morc2/Setdb2/Dnmt1/Ddx4/Atf7ip/Setd7/Apobec1/Suz12/Rlim/Pcgf5/Pphln1/Sirt6/Lrif1/Mecom
GO:0032481	positive regulation of type I interferon production	54	0.280329	0.937709	0.566697	0.908892	0.865335	1808	tags=19%, list=12%, signal=16%	Oas3/Flt3/Polr3f/Irf1/Polr3c/Oas2/Tank/Hspd1/Rig1/Polr3b
GO:1902969	mitotic DNA replication	15	0.366866	0.93127	0.566542	0.908892	0.865335	1620	tags=20%, list=11%, signal=18%	Gins1/Rad51/Mcm3
GO:1903077	negative regulation of protein localization to plasma membrane	27	-0.271871	-0.924035	0.567164	0.9093	0.865724	3165	tags=37%, list=22%, signal=29%	Abi3/Ap2m1/Ppp2r5a/Rhoq/Csk/Pid1/Ngdn/Ppfia1/Tmbim1/Tmem59
GO:0072337	modified amino acid transport	26	-0.273407	-0.920145	0.567227	0.9093	0.865724	1493	tags=26%, list=10%, signal=23%	Slc25a13/Slc19a1/Slc22a5/Abcc1/Gja1/Slc25a39/Mgst1
GO:0003215	cardiac right ventricle morphogenesis	13	-0.327999	-0.914319	0.567623	0.909714	0.866118	1212	tags=23%, list=8%, signal=21%	Hey2/Gata3/Jag1
GO:0051608	histamine transport	14	0.372513	0.9321	0.568059	0.910192	0.866572	2337	tags=29%, list=16%, signal=24%	Snx4/Lyn/Snap23/Ywhaz
GO:1903430	negative regulation of cell maturation	11	0.396415	0.93046	0.568252	0.910279	0.866656	2426	tags=36%, list=17%, signal=30%	Nox1/Wee2/Fzr1/Ccnb2
rno05022	Pathways of neurodegeneration - multiple diseases	364	0.237015	0.972449	0.569213	0.910366	0.866739	2751	tags=20%, list=19%, signal=17%	Mapk14/Sdhc/Dctn6/Psma5/Psmc2/Psmb1/Atp5pf/Dnah12/Ndufab1/Ndufc1/Atp5pb/Atg13/Uqcrb/Calm2/Rab1a/Casp8/Vdac3/Dctn5/Sdhd/App/Sod1/Casp3/Ndufv2/Dkk1/Park7/Ambra1/Fzd3/Map2k6/Ndufs1/Cdk5/RGD1359108/Ndufb3/Nox1/Faslg/Psmd14/Uqcrfs1/Ndufs2/Psma3/Tubb6/Ppp3r2/Tomm40/Ndufa8/Tuba1b/Tank/Fig4/Slc25a31/Prnp/Ppp3cb/Wipi2/Nefh/Dctn4/Calml4/Fadd/Dnal4/Dvl1/Eif2s1/Kif5c/Psmc4/Hspa5/Psma1/Psmb7/Casp9/Smcr8/Ppp3r1/Tuba1a/Ryr1/Map3k5/Atg13/Atp5mc1/Atxn1l/Psma6/Nos1/Ndufb7/Mapk8
GO:0019318	hexose metabolic process	168	-0.201063	-0.971022	0.56873	0.910366	0.866739	3038	tags=30%, list=21%, signal=24%	Fabp5/Tfap2b/Esrrb/Slc37a4/Sesn2/Foxk2/Pik3ca/Pdx1/Dgat2/Cpt1a/G6pc3/Mtcl2/Crem/Kcnq1/Cry1/Igfbp3/Slc25a13/Gckr/H6pd/Slc25a11/Per2/Igf2/Adpgk/Man2b2/Gpd2/Ddb1/Insr/Galm/Fbn1/Pgam2/Mlycd/Kbtbd2/Aldh1a1/C1qtnf12/Slc39a14/Clk2/Pofut1/Crtc2/Eno2/Inppl1/Serp1/Usf1/Prkaca/Kat2a/Akt1/Pofut2/Bckdk/Nisch/Pgp/Igf1/Slc45a3/Ldha
GO:0071230	cellular response to amino acid stimulus	81	0.264806	0.945655	0.569061	0.910366	0.866739	3088	tags=24%, list=21%, signal=19%	Slc38a9/Glra2/Opa1/Lamtor1/Ass1/Myo5b/Hmgcs2/Mtr/Dnmt1/Cdh1/Pcp4/Atp7a/Lars1/Atp5mc1/Lamtor3/Cpeb1/Pla2g4a/Rbx1/Optn/Lamtor5
rno05142	Chagas disease	69	0.270169	0.942076	0.568508	0.910366	0.866739	2822	tags=21%, list=19%, signal=17%	Mapk14/Ccl2/Ppp2r2b/Casp8/Pik3cd/Cd3g/Faslg/Kng2l1/Ifng/Smad2/Fadd/Ppp2r1a/Gnai1/Mapk8/Ppp2r1b
R-RNO-6807070	PTEN Regulation	71	0.268651	0.941262	0.569282	0.910366	0.866739	1381	tags=14%, list=10%, signal=13%	Psmf1/Psmd10/Psmc2/Slc38a9/Psmb1/Rnf146/Lamtor1/Wwp2/Psmd14/Psma3
GO:0090102	cochlea development	39	0.296305	0.933465	0.569686	0.910366	0.866739	3192	tags=26%, list=22%, signal=20%	Opa1/Myo3a/Gabra5/Cdh1/Dvl1/Grhl3/Pafah1b1/Kcnk2/Atp2b2/Eya1
GO:0014004	microglia differentiation	10	0.40835	0.93328	0.56878	0.910366	0.866739	2512	tags=40%, list=17%, signal=33%	App/Enpp1/Qki/Csf1r
GO:1904353	regulation of telomere capping	25	0.323048	0.93055	0.569672	0.910366	0.866739	1207	tags=20%, list=8%, signal=18%	Aurkb/Nek7/Nek2/Xrcc4/Nabp2
GO:0090308	regulation of DNA methylation-dependent heterochromatin formation	17	0.354701	0.928997	0.569299	0.910366	0.866739	2690	tags=35%, list=19%, signal=29%	Atf7ip2/Morc2/Setdb2/Atf7ip/Apobec1/Pphln1
GO:0006828	manganese ion transport	10	-0.352649	-0.903088	0.569634	0.910366	0.866739	1162	tags=30%, list=8%, signal=28%	Slc39a14/Slc11a2/Slc39a8
R-RNO-9707564	Cytoprotection by HMOX1	30	0.312327	0.931256	0.569963	0.910414	0.866784	281	tags=10%, list=2%, signal=10%	Taco1/Surf1/Lrpprc
rno00650	Butanoate metabolism	15	0.365968	0.928991	0.569992	0.910414	0.866784	2257	tags=25%, list=16%, signal=21%	Acat2/Oxct1/Hmgcs2/Hadha
GO:0009913	epidermal cell differentiation	150	-0.203802	-0.96661	0.575047	0.910694	0.867051	2702	tags=25%, list=19%, signal=20%	Flnb/Rock1/Cdkn1a/Krt81/Kcnq1/Psap/Krt36/Zfp36l1/Sult2b1/Nme2/Pls3/Macroh2a1/Fa2h/Krt17/Sav1/Pou3f1/Maff/Fgfr1/Fosl2/Numa1/Hey2/Tfap2c/Foxc1/Opn3/Cdh3/Plec/Slc4a7/Gfi1/Bmp4/Yap1/Jag1/Kdf1/Epha2/Sfn/Krt5/Hoxa7/Scrib
GO:0015711	organic anion transport	274	0.239575	0.966516	0.571339	0.910694	0.867051	2654	tags=20%, list=18%, signal=17%	Arg2/Slco1a1/Slc38a9/Lrrc8e/Atp5pf/Slc15a4/Ceacam1/Slc35b4/Rbp7/Septin2/Slc16a1/Cptp/Acsl5/Slco1a5/Arl6ip5/Nherf1/Abcd4/Slc25a17/Anxa1/Map2k6/Pparg/Ptger3/Plin2/Slc25a12/Kiss1r/Crot/Rab3gap1/Slc6a2/Apba1/Ntsr1/Arhgef11/Abcd3/Slc1a2/Slco4a1/Slc38a8/Slc25a31/Epm2a/Slco1a6/Slc10a7/Slc5a6/Lrrc8d/Tmem241/Abcg3l1/Trh/Abcg3l1/Slc10a4/Slc6a7/Slc7a11/Xk/Slc10a6/Slc25a26/Slc7a7/Slc4a2/Atp8b1/Abcc5/Cpt1b/Slc5a8
R-RNO-8953897	Cellular responses to stimuli	309	0.237553	0.966479	0.575997	0.910694	0.867051	2801	tags=22%, list=19%, signal=18%	Psmf1/Prdx3/Psmd10/Taco1/Psmc2/Btrc/Slc38a9/Surf1/Lrpprc/Atp6v1e1/Skp1/Psmb1/Tnik/Rpa2/Mios/Atp6v1b2/Ube2c/Ajuba/Sod1/Terf2ip/Prkaa2/Bmi1/Lamtor1/Map2k6/Dync1li2/Ly96/Ndc1/Psmd14/Ywhae/Dync1i1/Vhl/Eloc/Psma3/Capzb/Tubb6/Hif1a/Tuba1b/Fzr1/Dctn4/Atp6v0c/Bag5/Ufd1/Hspa8/Egln3/Eif2s1/Psmc4/Eef1a1/Dynll1/Szt2/Hspa5/Psma1/Psmb7/Nbn/Tuba1a/Map3k5/Depdc5/Hspa2/Tbl1xr1/Xpo1/Sco1/Lamtor3/Anapc4/Nup98/Psma6/Mapk8/Nup54/Pot1
GO:0022037	metencephalon development	128	-0.207193	-0.960279	0.573161	0.910694	0.867051	2395	tags=22%, list=16%, signal=19%	Psap/Samd4b/Myo16/Otx1/Ogdh/Ncstn/Prox1/Atrn/Trnp1/Zbtb18/Klhl1/Ldb1/Abl1/Insr/Cbln1/Mdk/Ulk1/Pcnt/Kndc1/Naglu/Foxc1/Ntm/Gba1/Slc4a7/Kat2a/B4galt2/Nanos1/Xrcc1/Scrib
GO:0002460	adaptive immune response based on somatic recombination of immune receptors built from immunoglobulin superfamily domains	181	0.246029	0.959544	0.575195	0.910694	0.867051	1995	tags=17%, list=14%, signal=14%	Fbxo38/Cr1l/Shld3/Serping1/Stat6/Slc15a4/Fcmr/Ceacam1/Stat3/Tfrc/Anxa1/Mlh1/Aplf/RT1-N3/Bcl6/Notch1/Phb1/Malt1/Xrcc4/Pms2/Susd4/Hlx/Ppp3cb/Hspd1/Tnfsf13b/Ifng/C4bpb/Fadd/Otud5/Hspa8
R-RNO-112316	Neuronal System	165	0.247305	0.95696	0.57477	0.910694	0.867051	3868	tags=28%, list=27%, signal=21%	Ncald/Gabrr3/Lrrtm4/Slc5a7/Glra2/Calm2/Il1rapl1/Lin7b/Cacnb2/Arl6ip5/Chrna6/Kcnk1/Nsf/Adcy3/Gabra5/Gnb4/Apba1/Slc1a2/Ptprs/Nrxn3/Gls2/Hspa8/Kcng4/Nlgn3/Shank3/Gnai1/Kcnab1/Kcnk6/Kcnk2/Chrna4/Dnajc5/Dlgap2/Camk2a/Chrna1/Cacna2d3/Kcnh8/Nefl/Kcnh7/Grik2/Dlg3/Il1rap/Prkar1a/Syt1/Kcnn1/Ap2b1/Kcnn3/Lin7c/Ap2s1
GO:1905952	regulation of lipid localization	119	0.25473	0.952885	0.571462	0.910694	0.867051	1543	tags=18%, list=11%, signal=16%	Sar1b/Tmem97/Atp5pf/Osbpl11/Acsl5/Srebf2/Anxa2/Hilpda/Acat2/Lamtor1/Map2k6/Asxl1/Pparg/Plin2/Faslg/Xrcc4/Commd1/Abca13/Ntsr1/Abcg1/Atp8a1
GO:0001906	cell killing	100	0.257364	0.946648	0.57264	0.910694	0.867051	2252	tags=17%, list=15%, signal=14%	Cr1l/Ccl2/Stat6/Rasgrp1/Ceacam1/Raet1ll1/RT1-N3/Il21/Lyc2/Foxo1/Ppp3cb/Ifng/Fadd/Hspa8/Defa11/Rab27a/Atn1
GO:0071621	granulocyte chemotaxis	70	-0.223737	-0.945369	0.572098	0.910694	0.867051	3078	tags=30%, list=21%, signal=23%	Xcl1/Lgals3/Slc37a4/Mapk3/Camk1d/Cx3cl1/Cd74/Ppib/Tirap/Pde4d/Cxcl1/Thbs4/Nckap1l/Mdk/Mcu/Cxcl11/Cklf/Tnfaip6/Il17ra/Scg2/Thbs1
GO:2000142	regulation of DNA-templated transcription initiation	61	0.274642	0.937	0.575114	0.910694	0.867051	2370	tags=21%, list=16%, signal=18%	Rrn3/Sub1/Med17/Hnf1b/Zfp473/Ikzf1/Irf8/Foxo1/Atf7ip/Med12/Taf8/Taf12/Setx
R-RNO-6811558	PI5P, PP2A and IER3 Regulate PI3K/AKT Signaling	54	-0.234031	-0.935906	0.574333	0.910694	0.867051	1614	tags=19%, list=11%, signal=17%	Ppp2r5b/Erbb3/Pip4k2c/Fgfr1/Fgf16/Lck/Ier3/Akt1/Pip5k1c/Pdgfa
GO:0001706	endoderm formation	36	0.301153	0.934322	0.570578	0.910694	0.867051	3324	tags=33%, list=23%, signal=26%	Hnf1b/Dkk1/Smad2/Paf1/Myh9/Grb2/Nr0b1/Tnrc6c/Mixl1/Leo1/Itgav/Hsbp1
GO:0001885	endothelial cell development	48	-0.240646	-0.93378	0.573913	0.910694	0.867051	1796	tags=18%, list=12%, signal=16%	Tnfrsf1a/Heg1/Pecam1/Stc1/Id1/Gpx1/Ppp1r16b/Msn/S1pr3
GO:0046365	monosaccharide catabolic process	34	0.303768	0.932048	0.572344	0.910694	0.867051	2454	tags=20%, list=17%, signal=17%	Aldh1a1/Tpi1/Tkfc/Slc25a12/Nudt5/Actn3/Eno1
GO:0034340	response to type I interferon	51	-0.237098	-0.931893	0.574007	0.910694	0.867051	1871	tags=25%, list=13%, signal=22%	Ifitm3/Irak1/Trim41/Mavs/Stat2/Ifnar2/Mul1/Smpd1/Ythdf2/Ifitm2/Tyk2/Ifitm1/Ifi27
GO:0034314	Arp2/3 complex-mediated actin nucleation	34	0.303367	0.93082	0.573435	0.910694	0.867051	3329	tags=32%, list=23%, signal=25%	Gmfb/Arpc5/Arpc1a/Brk1/Fchsd2/Cyfip1/Ctnna2/Arpc1b/Arpc3/Arfip1/Coro1b
GO:0046184	aldehyde biosynthetic process	13	0.379285	0.929833	0.570452	0.910694	0.867051	490	tags=15%, list=3%, signal=15%	Tpi1/Aldoa
GO:0070206	protein trimerization	12	0.387474	0.929146	0.571056	0.910694	0.867051	1592	tags=25%, list=11%, signal=22%	Clybl/App/Slc1a2
GO:0044827	modulation by host of viral genome replication	22	0.332678	0.928819	0.573024	0.910694	0.867051	2126	tags=26%, list=15%, signal=22%	Ceacam1/Vapa/Samhd1/Phb1/Hspa8/Ddx56
GO:0006862	nucleotide transport	34	-0.258288	-0.928254	0.573248	0.910694	0.867051	2397	tags=35%, list=16%, signal=30%	Gjb1/Abcd1/Ankh/P2rx7/Slc35b3/Slc19a1/Lrrc8b/Lrrc8c/Slc33a1/Abcc1/Gja1/Slc25a42
R-RNO-177929	Signaling by EGFR	32	0.306477	0.927613	0.575954	0.910694	0.867051	2513	tags=25%, list=17%, signal=21%	Sh3gl2/Ptpn12/Sh3gl3/Hgs/Tgfa/Cdc42/Grb2/Eps15l1
R-RNO-9772755	Formation of WDR5-containing histone-modifying complexes	21	0.335707	0.927421	0.571223	0.910694	0.867051	2021	tags=24%, list=14%, signal=21%	Rbbp5/Ogt/Men1/Kat14/Ash2l
GO:0001736	establishment of planar polarity	26	0.319308	0.927299	0.574727	0.910694	0.867051	4040	tags=42%, list=28%, signal=31%	Fzd3/Sec24b/Dvl1/Exoc5/Grhl3/Pafah1b1/Fuz/Brsk1/Dlg3/Tp63/Celsr1
GO:0007164	establishment of tissue polarity	26	0.319308	0.927299	0.574727	0.910694	0.867051	4040	tags=42%, list=28%, signal=31%	Fzd3/Sec24b/Dvl1/Exoc5/Grhl3/Pafah1b1/Fuz/Brsk1/Dlg3/Tp63/Celsr1
R-RNO-437239	Recycling pathway of L1	26	0.319237	0.927095	0.575007	0.910694	0.867051	3938	tags=35%, list=27%, signal=25%	Sh3gl2/Tubb6/Tuba1b/Dnm1/Tuba1a/Mapk1/Ap2b1/Ap2s1/Dnm3
GO:0051788	response to misfolded protein	14	0.370424	0.926873	0.574069	0.910694	0.867051	178	tags=14%, list=1%, signal=14%	Ube2w/Dnajc18
GO:0071218	cellular response to misfolded protein	14	0.370424	0.926873	0.574069	0.910694	0.867051	178	tags=14%, list=1%, signal=14%	Ube2w/Dnajc18
GO:0048199	vesicle targeting, to, from or within Golgi	18	0.348694	0.926556	0.574409	0.910694	0.867051	3978	tags=44%, list=27%, signal=32%	Sar1b/Klhl12/Sec16a/Arfgap2/Wipi1/Tmed10/Arfgap3/Tmed9
GO:0048490	anterograde synaptic vesicle transport	18	0.348217	0.925289	0.575878	0.910694	0.867051	2942	tags=22%, list=20%, signal=18%	Bloc1s2/Ap3m1/Snapin/Cnih2
GO:0099514	synaptic vesicle cytoskeletal transport	18	0.348217	0.925289	0.575878	0.910694	0.867051	2942	tags=22%, list=20%, signal=18%	Bloc1s2/Ap3m1/Snapin/Cnih2
GO:0099517	synaptic vesicle transport along microtubule	18	0.348217	0.925289	0.575878	0.910694	0.867051	2942	tags=22%, list=20%, signal=18%	Bloc1s2/Ap3m1/Snapin/Cnih2
GO:0043373	CD4-positive, alpha-beta T cell lineage commitment	11	0.394065	0.924945	0.575307	0.910694	0.867051	1966	tags=36%, list=14%, signal=31%	Stat6/Stat3/Tox/Otud5
GO:0000338	protein deneddylation	11	0.393964	0.924708	0.575613	0.910694	0.867051	3213	tags=45%, list=22%, signal=35%	Cops5/Cops4/Cops2/Cops7b/Cops6
GO:1903428	positive regulation of reactive oxygen species biosynthetic process	15	0.364267	0.924673	0.575844	0.910694	0.867051	4067	tags=40%, list=28%, signal=29%	Park7/Ogt/Rab27a/Sod2/Lcn2/Foxo3
GO:0021515	cell differentiation in spinal cord	31	-0.262106	-0.924628	0.573604	0.910694	0.867051	3853	tags=39%, list=27%, signal=29%	Isl1/Dicer1/Nfe2l1/Dmrt3/Ift172/Mdga1/Pax3/Ighmbp2/Lbx1/Scyl1/Cln8/Lmo4
GO:0046823	negative regulation of nucleocytoplasmic transport	24	0.323429	0.923358	0.575053	0.910694	0.867051	2734	tags=33%, list=19%, signal=27%	Ei24/Park7/Akap1/Cdk5/Sumo1/Nup153/Chp1/Sirt6
GO:0016339	calcium-dependent cell-cell adhesion via plasma membrane cell adhesion molecules	17	-0.30351	-0.916039	0.572048	0.910694	0.867051	1184	tags=29%, list=8%, signal=27%	Cdh13/Cdh2/Cdh3/Cdh9/Cdh24
rno05340	Primary immunodeficiency	19	-0.294024	-0.915727	0.576008	0.910694	0.867051	1190	tags=21%, list=8%, signal=19%	Igll1/Lck/Ung/Cd79a
GO:0050891	multicellular organismal-level water homeostasis	16	-0.308405	-0.915412	0.571299	0.910694	0.867051	879	tags=31%, list=6%, signal=29%	Mllt6/Inpp5k/Trpv4/Ext1/Ext2
GO:0033194	response to hydroperoxide	15	-0.313322	-0.912022	0.573269	0.910694	0.867051	718	tags=27%, list=5%, signal=25%	Dapk1/Gpx1/Mgst1/Xrcc1
GO:0032332	positive regulation of chondrocyte differentiation	14	-0.32051	-0.910349	0.572026	0.910694	0.867051	1296	tags=50%, list=9%, signal=46%	Loxl2/Rela/Fgf18/Zbtb16/Zfp219/Sox5/Por
GO:0032688	negative regulation of interferon-beta production	14	-0.320406	-0.910054	0.572624	0.910694	0.867051	30	tags=13%, list=0%, signal=13%	Atg9a/Relb
GO:0036159	inner dynein arm assembly	11	-0.341521	-0.902103	0.576106	0.910694	0.867051	3471	tags=55%, list=24%, signal=42%	Dnah2/Dnaaf2/Dnaaf5/Ccdc40/Dnai3/Tekt2
R-RNO-6803157	Antimicrobial peptides	15	-0.312332	-0.90914	0.576266	0.91073	0.867085	2811	tags=50%, list=19%, signal=40%	Defal1/Art1/Defb4/Defa24/Np4/Tlr2/Ccr6/Atox1
rno05212	Pancreatic cancer	69	0.269066	0.938231	0.576437	0.910782	0.867134	4579	tags=30%, list=32%, signal=21%	Stat3/Rad51/E2f2/Pik3cd/Tgfa/Smad2/Cdc42/Rps6kb2/Rac2/Casp9/Ralgds/Mapk8/Mapk1/Ikbkb/Ikbkg/Araf/Chuk/Mtor/Pld1/Mapk9/Rps6kb1
GO:0021781	glial cell fate commitment	12	0.385502	0.924417	0.576882	0.911266	0.867595	85	tags=8%, list=1%, signal=8%	Gcm1
GO:1990830	cellular response to leukemia inhibitory factor	101	0.256839	0.945126	0.577267	0.911438	0.86776	3759	tags=27%, list=26%, signal=20%	Eef1e1/Mat2a/Tfrc/Elavl2/Abcd4/Lrba/Srm/Gfpt2/Chchd4/Nefh/Tle4/Xrcc5/Egln3/Spry4/Mcf2/Pdcd10/Ildr1/Cacybp/Nr5a2/Sycp3/Nup35/Laptm5/Rnmt/Klf5/Kdm5b/Nfyb/Piga/Nme7
GO:0021819	layer formation in cerebral cortex	12	-0.331412	-0.90123	0.577177	0.911438	0.86776	1491	tags=67%, list=10%, signal=60%	Ctnnb1/Gli3/Cdk5r1/Adgrg1/Dab2ip/Socs7/Lrp8/Mboat7
GO:0001819	positive regulation of cytokine production	293	0.237925	0.964538	0.579222	0.91238	0.868656	2566	tags=18%, list=18%, signal=15%	Mapk14/Clnk/Crlf2/Scamp5/Ccl2/Casp1/Oas3/Irak3/Rasgrp1/Rab1a/Stat3/Flt3/Casp8/Nlrp9/Agpat2/App/Sod1/Polr3f/Park7/Hilpda/Irf1/Anxa1/Ly96/Polr3c/Il21/Phb1/Oas2/Nox1/Malt1/Ddx1/Irf8/Icoslg/Hif1a/Kit/Tank/Tmem106a/Hspd1/Rig1/Ifng/Polr3b/Fadd/Stmp1/RT1-Ha/Jak2/Atf2/Lrrfip2/Mcoln2/Hpse/Ins2/Atp6ap2/Csf1r/Bmpr1a/Hyal2
GO:0045807	positive regulation of endocytosis	128	0.251285	0.948833	0.579122	0.91238	0.868656	2222	tags=18%, list=15%, signal=15%	Ppt1/Ccl2/Tf/Snap91/Anxa2/App/Sod1/Colec10/Rab21/Dll1/Pparg/Nsf/Atad1/Abca13/Dock2/Ifng/Dnm1/Tbc1d5/Cdc42/Amph/Hspa8/Rab27a/Myh9
GO:1990266	neutrophil migration	70	-0.222974	-0.942145	0.579386	0.91238	0.868656	3176	tags=32%, list=22%, signal=25%	Slamf8/Xcl1/Lgals3/Slc37a4/Camk1d/Cx3cl1/Cd74/Ppib/Fut7/Tirap/Pde4d/Cxcl1/Thbs4/Tlr2/Nckap1l/Pecam1/Mdk/Mcu/Cxcl11/Selenok/Cklf/Wdr1/Tnfaip6
rno05100	Bacterial invasion of epithelial cells	62	0.273654	0.936339	0.57926	0.91238	0.868656	4564	tags=37%, list=31%, signal=26%	Septin2/Arhgef26/Elmo1/Arpc5/Pik3cd/Arpc1a/Ctnna2/Cdh1/Dnm1/Cdc42/Cltb/Septin1/Arpc1b/Arpc3/Itgb1/Cbl/Rhog/Dnm3/Septin11/Actr3/Ptk2/Shc3/Cd2ap
GO:0007528	neuromuscular junction development	52	0.280767	0.934816	0.578347	0.91238	0.868656	5182	tags=37%, list=36%, signal=24%	App/Cacnb2/Farp1/Tnc/Dvl1/Colq/Gphn/Mesd/Fnta/Chrna1/Spg11/Cntnap1/Ank3/Cntnap2/Unc13c/Lrrk2/Musk/Ntrk2/Cacna2d2
GO:0032890	regulation of organic acid transport	63	0.271972	0.934447	0.578247	0.91238	0.868656	1497	tags=14%, list=10%, signal=12%	Arg2/Atp5pf/Septin2/Acsl5/Arl6ip5/Map2k6/Rab3gap1/Ntsr1/Arhgef11
GO:0030071	regulation of mitotic metaphase/anaphase transition	52	0.280597	0.93425	0.578603	0.91238	0.868656	2740	tags=25%, list=19%, signal=20%	Nek6/Ube2c/Zwint/Zw10/Hecw2/Cdc23/Usp44/Birc5/Nsmce2/Bub1/Ttk/Anapc4/Riok2
GO:0006284	base-excision repair	39	-0.248945	-0.924395	0.57874	0.91238	0.868656	1756	tags=21%, list=12%, signal=18%	Rps3/Lig1/Mpg/Xpa/Hmga2/Ogg1/Ung/Xrcc1
GO:0002363	alpha-beta T cell lineage commitment	12	0.384716	0.922533	0.579028	0.91238	0.868656	1966	tags=33%, list=14%, signal=29%	Stat6/Stat3/Tox/Otud5
GO:0002691	regulation of cellular extravasation	23	0.325741	0.921529	0.579344	0.91238	0.868656	1962	tags=17%, list=13%, signal=15%	Ccl2/Ptger3/Gcnt1/Fadd
GO:0051383	kinetochore organization	19	0.341527	0.920888	0.578456	0.91238	0.868656	2952	tags=26%, list=20%, signal=21%	Nuf2/Trappc12/Rnf4/Sugt1/Smc2
GO:0001558	regulation of cell growth	329	-0.187422	-0.981071	0.581325	0.912716	0.868976	2952	tags=28%, list=20%, signal=23%	Dcun1d3/Sphk2/Macf1/Cdc73/Rims1/Rack1/Fxn/Sesn2/Crabp2/Cdkn1b/Kiaa0319/Sema6a/Ddr1/Map1b/Tro/Cdkn1a/Cavin3/Dcbld2/Limk1/Foxp1/Trim40/Supv3l1/Fbln5/Igfbp3/Ahsg/Pou4f2/Nme6/Mt3/Dnajc2/Dpysl2/Csnk2a1/Taf9b/Myocd/Cttn/Smurf1/Spart/Ino80/Pttg1/Lrp1/Klhl22/Mad2l2/Ilk/Krt17/Ing5/Rgma/Il3ra/Twf2/Abl1/Hdac6/Ntn1/N6amt1/Ndufa13/Rpl4/Ryk/Ulk1/Sema4b/Cib1/Adipor2/Eif4g1/Cgrrf1/Adnp/Dnm2/Il9/Cirbp/Mul1/Syt3/Zfyve27/Reg1a/Gja1/Dcun1d5/Dact3/Ccar2/Mapt/Ppard/Ctdp1/Yap1/Akt1/Sema5a/Slc23a2/P3h1/Col14a1/Sfn/Tnfrsf12a/Nanos1/Slc9a1/Gsk3a/Igf1/S100a10/Sema4d/Acvr1b/Rtn4r/Clstn1
GO:0043488	regulation of mRNA stability	149	0.248543	0.952451	0.580685	0.912716	0.868976	4112	tags=32%, list=28%, signal=23%	Lsm1/Parn/Mov10/Fastkd3/Cnot1/Fastkd2/Srsf1/Samd4a/Traf5/Mlh1/Exosc8/Dcps/Fastkd5/Dazl/Tent5d/Taf15/Tent4b/Hnrnpc/Zc3h12d/Cnot2/Fto/Apobec1/Cnot6l/Noct/Qki/Pnldc1/Larp1bl/Hnrnpr/Gigyf2/Tnrc6c/Cnot7/Csde1/Patl1/Boll/Rc3h1/Ybx2/Ythdf3/Dcp2/Pnpt1/Polr2g/Rida/Elavl1/Larp1/Patl2/Tent5c/Fxr2/Mtor/Fxr1
R-RNO-69002	DNA Replication Pre-Initiation	81	0.263077	0.939481	0.58031	0.912716	0.868976	3676	tags=30%, list=25%, signal=22%	Psmf1/Psmd10/Psmc2/Psmb1/Rpa2/Ube2c/Psmd14/Psma3/Mcm3/Fzr1/Psmc4/Orc4/Psma1/Psmb7/Anapc4/Psma6/Prim2/Orc5/Orc2/H2az2/Orc3/Psmc1/Psmd6/Pole
rno05412	Arrhythmogenic right ventricular cardiomyopathy	57	-0.231441	-0.934505	0.581363	0.912716	0.868976	1329	tags=19%, list=9%, signal=18%	Itga8/Cacna1d/Lmna/Snta1/Cacna2d1/Tcf7/Cdh2/Gja1/Lef1/Dsc2/Dag1
GO:0002437	inflammatory response to antigenic stimulus	42	0.291306	0.929777	0.581516	0.912716	0.868976	2681	tags=24%, list=18%, signal=19%	Rasgrp1/Ahcy/Park7/Enpp1/Notch1/Cxcr2/Il2ra/Psma1/Selenos/Trem2
GO:0044786	cell cycle DNA replication	35	-0.255307	-0.924647	0.579857	0.912716	0.868976	3592	tags=43%, list=25%, signal=32%	Gmnn/Atad5/Nuggc/Upf1/Mcm2/Donson/Tk1/Zpr1/Ino80/Lig1/Fgfr1/Gins3/E2f8/Ilkap/Cdt1
GO:0003161	cardiac conduction system development	14	0.368421	0.921859	0.58128	0.912716	0.868976	2540	tags=21%, list=17%, signal=18%	Notch1/Cdc42/Bmpr1a
GO:0051016	barbed-end actin filament capping	22	0.330176	0.921834	0.580899	0.912716	0.868976	2152	tags=18%, list=15%, signal=16%	Cfl1/Mtpn/Capzb/Vil1
GO:0090083	regulation of inclusion body assembly	13	0.375631	0.920876	0.581537	0.912716	0.868976	3099	tags=38%, list=21%, signal=30%	Dnajb1/Nox1/Bag5/Hspa2/Sorl1
GO:0090200	positive regulation of release of cytochrome c from mitochondria	17	0.351573	0.920804	0.580074	0.912716	0.868976	802	tags=18%, list=6%, signal=17%	Mllt11/Bnip3/Moap1
GO:0045943	positive regulation of transcription by RNA polymerase I	25	-0.274401	-0.915182	0.580656	0.912716	0.868976	1461	tags=20%, list=10%, signal=18%	Ubtf/Pwp1/Lyar/Ppp1r15a/Rasl11a
GO:0062098	regulation of programmed necrotic cell death	26	-0.27126	-0.912919	0.581232	0.912716	0.868976	1831	tags=22%, list=13%, signal=19%	Peli1/Map3k7/Ybx3/Gzmb/Nupr1/Bok
GO:0046006	regulation of activated T cell proliferation	24	-0.275578	-0.910887	0.581269	0.912716	0.868976	1897	tags=21%, list=13%, signal=18%	Igf2/Rps3/Cd24/Igf1/Scrib
R-RNO-5683826	Surfactant metabolism	10	-0.349445	-0.894882	0.580798	0.912716	0.868976	3469	tags=40%, list=24%, signal=30%	Slc34a1/Ttf1/Ccdc59/Ctsh
R-RNO-9614085	FOXO-mediated transcription	14	0.368302	0.921563	0.581881	0.912822	0.869077	4753	tags=50%, list=33%, signal=34%	Foxo1/Smad2/Ywhaz/Ywhab/Ywhag/Foxo3/Ywhaq
GO:0060907	positive regulation of macrophage cytokine production	18	-0.295217	-0.90642	0.581847	0.912822	0.869077	2830	tags=67%, list=19%, signal=54%	Plcg2/Spon2/Rtn4/Cd36/Sirt1/RT1-M3-1/Mapkapk2/Cd74/Tirap/P2rx7/Tlr2/Panx1
R-RNO-446193	Biosynthesis of the N-glycan precursor (dolichol lipid-linked oligosaccharide, LLO) and transfer to a nascent protein	35	0.300783	0.927214	0.58221	0.912982	0.86923	1740	tags=20%, list=12%, signal=18%	Alg3/Alg12/Nanp/St8sia5/Gfpt2/Mpi/Npl
GO:0035022	positive regulation of Rac protein signal transduction	13	-0.324855	-0.905553	0.58226	0.912982	0.86923	1838	tags=23%, list=13%, signal=20%	Auts2/Kras/Tns3
R-RNO-1266738	Developmental Biology	203	-0.195438	-0.971221	0.583979	0.913073	0.869316	1440	tags=14%, list=10%, signal=13%	Fgfr1/Kras/Krt13/Arhgap35/Dnm2/Krt19/Krt25/Cdh2/Rara/Col5a1/Grb7/Akt1/Lgi3/Tcf3/Krt27/Sema5a/Plcg1/Hdac3/Epha2/Efna2/Tubb2b/Psen2/Vav2/Pip5k1c/Krt5/Msn/Sema4d/Gfra4/Nrtn
rno04530	Tight junction	132	-0.205401	-0.957026	0.583056	0.913073	0.869316	2273	tags=18%, list=16%, signal=15%	Cacna1d/Runx1/Whamm/Pard3/Rab13/Vasp/Cttn/Ybx3/Ppp2r2c/Myl6/Llgl1/Llgl2/Prkab1/Ocln/Prkaca/Tjap1/Pard6a/Synpo/Actn4/Msn/Crb3/Arpc4/Cldn4/Scrib
GO:1902107	positive regulation of leukocyte differentiation	115	0.253866	0.947618	0.582678	0.913073	0.869316	2124	tags=19%, list=15%, signal=16%	Ppp2r3c/Rasgrp1/Casp8/Prdm1/Ikzf1/Il20/Anxa1/RT1-Ba/Ror2/Ambra1/Rhoh/Bcl6/Il21/Malt1/Cyld/Hlx/Tox/Ifng/Fadd/Prkdc/Il2ra/Car2
GO:1903708	positive regulation of hemopoiesis	115	0.253866	0.947618	0.582678	0.913073	0.869316	2124	tags=19%, list=15%, signal=16%	Ppp2r3c/Rasgrp1/Casp8/Prdm1/Ikzf1/Il20/Anxa1/RT1-Ba/Ror2/Ambra1/Rhoh/Bcl6/Il21/Malt1/Cyld/Hlx/Tox/Ifng/Fadd/Prkdc/Il2ra/Car2
GO:0050672	negative regulation of lymphocyte proliferation	62	0.272956	0.933951	0.583302	0.913073	0.869316	2150	tags=17%, list=15%, signal=15%	Arg2/Gpnmb/Ceacam1/Casp3/Prdm1/RT1-Ba/Lyn/Prnp/Zc3h12d/Il2ra/Gnrh1
GO:0032371	regulation of sterol transport	40	0.292214	0.924152	0.583813	0.913073	0.869316	1501	tags=22%, list=10%, signal=20%	Tmem97/Srebf2/Anxa2/Acat2/Lamtor1/Pparg/Commd1/Abca13/Abcg1
GO:0032374	regulation of cholesterol transport	40	0.292214	0.924152	0.583813	0.913073	0.869316	1501	tags=22%, list=10%, signal=20%	Tmem97/Srebf2/Anxa2/Acat2/Lamtor1/Pparg/Commd1/Abca13/Abcg1
GO:0031054	pre-miRNA processing	14	0.367804	0.920317	0.583834	0.913073	0.869316	3907	tags=50%, list=27%, signal=37%	Adar/Lin28b/Drosha/Dgcr8/Ago3/Trub1/Prkra
GO:0044273	sulfur compound catabolic process	29	0.310001	0.92014	0.583819	0.913073	0.869316	2945	tags=31%, list=20%, signal=25%	Blmh/Ahcy/Gusb/Mtrr/Dpep1/Gns/Hpse/Gpc1/Nudt19
GO:0099527	postsynapse to nucleus signaling pathway	13	0.375195	0.919806	0.582903	0.913073	0.869316	2164	tags=31%, list=15%, signal=26%	Kpna2/Stat3/Jak2/Crtc1
GO:0090110	COPII-coated vesicle cargo loading	15	0.362015	0.918956	0.583796	0.913073	0.869316	1204	tags=27%, list=8%, signal=24%	Rab1a/Sec23b/Sec23a/Sec24b
GO:0019370	leukotriene biosynthetic process	11	-0.33971	-0.89732	0.58386	0.913073	0.869316	3851	tags=55%, list=26%, signal=40%	Syk/Ltc4s/Mgst2/Ggt1/Alox5/Mgst3
GO:1903909	regulation of receptor clustering	21	0.332548	0.918696	0.584304	0.913273	0.869506	2897	tags=33%, list=20%, signal=27%	Farp1/Zdhhc2/Slc7a11/Shank3/Gripap1/Mesd/Fnta
R-RNO-2559586	DNA Damage/Telomere Stress Induced Senescence	26	-0.270725	-0.911118	0.584384	0.913273	0.869506	3430	tags=38%, list=24%, signal=29%	Tp53/Ubn1/Cabin1/Cdkn1b/Hist1h4b/H2bc1/Kat5/H2aj/Hist1h2bq/H2ax
GO:0021670	lateral ventricle development	10	0.402288	0.919426	0.584826	0.913748	0.869958	2011	tags=18%, list=14%, signal=16%	Kdm2b/Numb
GO:0090398	cellular senescence	83	0.262049	0.938551	0.584983	0.913776	0.869985	4446	tags=34%, list=31%, signal=24%	Arg2/Mapk14/Eef1e1/Map3k3/Top2b/Rbl1/Opa1/Bcl6/Icmt/Fzr1/Prkdc/Prmt6/Nsmce2/Bmpr1a/Sirt6/Zmpste24/Rsl1d1/Cgas/Suv39h1/Pnpt1/Prelp/Morc3/Tp63/Mtor/Mif/Kat6a/Wrn/Smc5
GO:0045666	positive regulation of neuron differentiation	66	0.269091	0.930894	0.585811	0.914344	0.870526	2014	tags=16%, list=14%, signal=14%	Vwc2l/Ect2/Cdon/App/Sh3gl3/Dkk1/Bcl6/Cpne1/Ifng/Pcp4/Cyb5d2
GO:0050881	musculoskeletal movement	46	-0.241226	-0.929158	0.585901	0.914344	0.870526	120	tags=11%, list=1%, signal=11%	Cln8/Stac3/Gaa/Xrcc1/Myh8
GO:0006983	ER overload response	12	0.38282	0.917988	0.58562	0.914344	0.870526	6406	tags=58%, list=44%, signal=33%	Hspa5/Ins2/Selenos/Ddit3/Tmco1/Ppp1r15b/Gsk3b
GO:0000244	spliceosomal tri-snRNP complex assembly	10	-0.347933	-0.891012	0.585822	0.914344	0.870526	179	tags=80%, list=1%, signal=79%	Lsm2/Prpf19/Prpf31/Prpf3/Prpf6/Prpf8/Usp4/Tssc4
GO:0007389	pattern specification process	298	-0.186572	-0.970658	0.596535	0.915597	0.871719	1558	tags=14%, list=11%, signal=12%	Dop1b/Acvr1/Tmem107/Ssbp3/Tll2/Fgfr1/Notch2/Ctnnbip1/Htt/Aldh1a2/Hey2/Mesp2/Gas8/Pofut1/Ripply3/Stc1/Foxc1/Nrp2/Ext1/Scmh1/Pcsk5/Gja1/Kat2a/Axin1/Bmp4/Lef1/Ski/Pskh1/Psen2/Taf10/Cited2/Pou5f1/Ifitm1/Cfap52/Tcf15/Rfng/Wls/Gsc/Celsr2/Fst/Hoxa7
GO:0009746	response to hexose	231	-0.191952	-0.968172	0.595	0.915597	0.871719	2350	tags=22%, list=16%, signal=19%	Txn2/Ndufaf2/Cacna1d/Sidt2/Nadk/Slc12a7/Kat5/Casr/Gckr/Nme2/Arrb1/Twnk/Lrp1/Zbtb20/Hmgn3/Rasal2/Ndufa9/Pim3/Insr/Egr1/Nos2/Slc26a6/Zfp236/Nos3/Col6a3/Lgals1/Adipor2/Pde3b/C1qtnf12/Fis1/Slc39a14/Serpine1/Gja1/Ccn2/Prkaca/Apom/Gpx1/Ppard/Hmgcr/Rab11fip2/Ccnd3/Slc2a3/Gas6/Srebf1/Capn10/Ern1/Pla2g6/Igf1/Zbed3/Ctsl/Ldha/Thbs1
GO:0010638	positive regulation of organelle organization	427	0.234241	0.967663	0.592064	0.915597	0.871719	2956	tags=23%, list=20%, signal=19%	Cdk1/Parn/Cdk2/Piwil2/Cfl1/Cnot1/Dstn/Katnbl1/Mief1/Cct3/Nck1/Ssbp1/Nck2/Snx4/Arl2/Wdr45/Dzip1/Ube2c/Atf7ip2/Mllt11/Bnip3/Cfl2/Anxa2/Sdcbp/Mark4/Moap1/Opa1/Anxa1/Ambra1/Aurkb/Tcp1/Nek7/Nek2/Kiss1r/Dazl/Prdm9/Rab3gap1/Brk1/Nabp2/Pfn2/Fchsd2/Cct8/Cyfip1/Morc2/Ruvbl2/Setdb2/Abcg1/Tgfa/Hif1a/Cct2/Zdhhc6/Cdc23/Atmin/Ppp3cb/Slx1b/Atf7ip/Nusap1/Cnot2/Ube2b/Cdc42/Xrcc5/Fgf8/Vps35/Cnot6l/Dynll1/Vil1/Snx30/Erc2/Grb2/Fuz/Sirt2/Osbp/Vps4b/Atr/Nbn/Aurka/Smcr8/Ins2/Tfpt/Nsmce2/Cct4/Bub1/Prkd1/Ooep/Mff/Trem2/Pphln1/Sirt6/Mapk8/Pla2g4a/Ncaph/Pot1/Snx18/Ddx11/Itgb1bp1/Smc2/Actl6a
GO:0034976	response to endoplasmic reticulum stress	215	-0.193183	-0.963444	0.594714	0.915597	0.871719	1233	tags=20%, list=8%, signal=18%	Uggt1/Tmub1/Ubxn8/Thbs4/Get4/Derl1/Tmbim6/Tmem259/Parp16/Spop/Abl1/Calr/Usp19/Eif4g1/Rhbdd1/Fis1/Dnajc3/Erp44/Selenok/Hyou1/Sec61b/Serp1/Ppp1r15a/Stub1/Ubac2/Ube2g2/Edem2/Rnf139/Trib3/Atf6b/Marchf6/Erlec1/Amfr/Ern1/Pla2g6/Syvn1/Ficd/Nr1h2/P4hb/Thbs1/Nupr1/Bok
GO:0051384	response to glucocorticoid	188	0.243734	0.95466	0.587664	0.915597	0.871719	2456	tags=21%, list=17%, signal=17%	Arg2/Ccl2/Cyp3a9/Calm2/Igfbp7/Flt3/Esr2/Ugt1a5/Casp3/Anxa1/RT1-Ba/Bmi1/Eif4e/Ass1/Asl/Hmgcs2/Got1/Hp/Hsd17b3/Ctsb/Foxo1/Hif1a/Alad/Hspd1/Tph2/Cxcl2/Igfals/Acadm/Dspp/Trh/Cpn1/Jak2/Ghr/Rpl32/Cps1/Casp9/Bckdhb/Birc5/Fosb
GO:0002696	positive regulation of leukocyte activation	196	0.242903	0.953716	0.58894	0.915597	0.871719	2129	tags=17%, list=15%, signal=15%	Crlf2/Ppp2r3c/Ccl2/Shld3/Nck1/Stat6/Rasgrp1/Nck2/Ceacam1/Adk/Tfrc/Prdm1/Ikzf1/Anxa1/Mlh1/RT1-Ba/Ambra1/Bmi1/Rhoh/Bcl6/Il21/Malt1/Cyld/Pms2/Hlx/Tox/Hspd1/Tnfsf13b/Ifng/Fadd/Prkdc/RT1-Ha/Il2ra/Jak2
GO:0055007	cardiac muscle cell differentiation	113	-0.20952	-0.951335	0.593525	0.915597	0.871719	2506	tags=22%, list=17%, signal=18%	Foxp1/Kdm6b/Pitx2/Ifitm3/Prox1/Myocd/Lmna/Acvr1/Calr/Actc1/Naglu/Arrb2/Maml1/Hey2/Arid1a/Rara/Plec/Kat2a/Ctdp1/Bmp4/Hdac3/Col14a1/Slc9a1/Gsk3a/Igf1
GO:0000302	response to reactive oxygen species	208	0.24041	0.949405	0.596635	0.915597	0.871719	4514	tags=32%, list=31%, signal=22%	Cdk1/Prdx3/Cfl1/Oser1/Net1/Pex2/Stat6/Top2b/Ect2/Txnip/Rnf146/Bnip3/Cbx8/Mb/Mapk7/Sod1/Casp3/Park7/Anxa1/Cst3/Nox1/Hp/Cyp2e1/Foxo1/Hif1a/Hspd1/Atp7a/Hspa8/Plekha1/Setx/Map3k5/Pdcd10/Tra2b/Hyal2/Mff/Sirt6/Mapk8/Pla2g4a/Glrx2/Optn/Ripk1/Ercc6l2/Ercc6/Mapk1/Ptk2b/Sod2/Ppargc1b/Fkbp1b/Sesn3/Klf2/Atg7/Capn1/Lcn2/Chuk/Foxo3/Mif/Pdk2/Ddr2/Apex1/Aifm1/Ddit3/Mapk9/Ngf/Ada/Atm/Dhfr/Nfe2l2
GO:0031348	negative regulation of defense response	162	0.245276	0.947036	0.595546	0.915597	0.871719	2788	tags=22%, list=19%, signal=18%	Arg2/Nt5c2/Oas3/Enpp3/Serping1/Irak3/Nr1d1/Ceacam1/Stat3/Samhd1/Sod1/Nlrp12/Aurkb/Pparg/Cyld/Sharpin/Nlrc5/Susd4/Atg12/Adar/Cactin/Il2ra/Vps35/Psma1/Cd96/Ywhaz/Proc/Ins2/Ptpn2/Selenos/Acp5/Pdcd10/Gigyf2/Trem2/Wfdc1/Trim38
GO:0010565	regulation of cellular ketone metabolic process	106	-0.210227	-0.946466	0.589952	0.915597	0.871719	896	tags=12%, list=6%, signal=11%	Dgat1/Wnt4/Ppard/Prmt3/Akt1/Trib3/Insig1/Cln3/Srebf1/Scap/Slc45a3/Oaz1/Nr1h2
GO:0016051	carbohydrate biosynthetic process	133	0.249203	0.94435	0.590615	0.915597	0.871719	2924	tags=22%, list=20%, signal=17%	B3galnt1/B3gat2/Ugp2/Arpp19/Gpi/Nr1d1/Tpi1/Slc35b4/Gys1/Supt20h/Enpp1/Got1/Gbe1/Ogt/Mdh2/Foxo1/Ntsr1/Hif1a/Nans/Epm2a/Acadm/Myh9/Eno1/Ins2/Ptpn2/Gyg1/Sirt6/G6pc1/Irs1
GO:0046889	positive regulation of lipid biosynthetic process	72	-0.222689	-0.943193	0.594754	0.915597	0.871719	2414	tags=27%, list=17%, signal=23%	Sirt3/Cd74/Kat5/Abcg4/Igf2/Dbi/Zbtb20/Acsl3/Scarb1/Slc27a1/Dgat1/Wnt4/Akt1/Srebf1/Por/Scap/Pla2g6/Igf1/Slc45a3/Nr1h2
GO:0034620	cellular response to unfolded protein	69	-0.224097	-0.941973	0.592228	0.915597	0.871719	1267	tags=16%, list=9%, signal=15%	Hsf1/Rhbdd1/Serp1/Ppp1r15a/Stub1/Atf6b/Erlec1/Amfr/Ern1/Ficd/Bok
rno04145	Phagosome	111	0.253339	0.941674	0.590003	0.915597	0.871719	3303	tags=24%, list=23%, signal=19%	M6pr/Atp6v1e1/Rab5b/Atp6v1b2/Tfrc/RT1-Ba/Dync1li2/RT1-N3/Hgs/Stx12/Dync1i1/Atp6v0a4/Tubb6/Tuba1b/Atp6v1a/Rab7a/Mrc1/Atp6v0c/RT1-Ha/Tuba1a/Nos1/Lamp2/Itgb1/Itgav/Tubal3/Sec22b/Atp6v0e2
GO:0048145	regulation of fibroblast proliferation	89	-0.214821	-0.940815	0.595281	0.915597	0.871719	2949	tags=28%, list=20%, signal=22%	Gstp1/E2f1/Cdc73/Rps3a/Cdkn1a/Nf1/Cd74/B4galt7/Hras/Ing5/Cdk6/Abl1/Fosl2/Fbxo4/Serpine1/Hmga2/Brpf1/Ctc1/Med25/Gas6/Ski/Cdc6/Igf1/Pdgfa/Nupr1
rno04217	Necroptosis	109	0.253362	0.939745	0.594144	0.915597	0.871719	3294	tags=25%, list=23%, signal=19%	Macroh2a2/Casp1/Stat6/Chmp1b/Stat3/Casp8/Vdac3/Traf5/Faslg/Cyld/Pla2g4c/Sharpin/Slc25a31/Ifng/Fadd/Fth1/Jak2/Pygb/Vps4b/Birc2/Mapk8/Pla2g4a/Ripk1/Chmp3/Camk2a/Vps4a/H2az2
GO:0031109	microtubule polymerization or depolymerization	110	0.252957	0.938934	0.594027	0.915597	0.871719	3162	tags=22%, list=22%, signal=17%	Ska2/Nde1/Mid1/Arl2/Stmn1/Ckap2/Ska3/Csnk1d/Stmn3/Ccdc57/Capzb/Tubgcp4/Nedd1/Ska1/Clasp1/Tuba1a/Kif2c/Sgk1/Mapk8/Map1a/Kif24/Clasp2/Tbcd/Slc39a12
GO:0048593	camera-type eye morphogenesis	103	0.254355	0.938677	0.592263	0.915597	0.871719	3419	tags=25%, list=24%, signal=19%	Tspan12/Aldh1a1/Stat3/Kdm2b/Cdon/Prdm1/Ikzf1/Dll1/Thrb/Notch1/Vhl/Sp3/Bcar3/Hif1a/Crb1/Frs2/Arl6/Ephb1/Hmgn1/Dio3/Ift122/Rho/Flt1/Aldh1a3/Cnga3/Sp1
GO:0034763	negative regulation of transmembrane transport	63	-0.227557	-0.938632	0.593137	0.915597	0.871719	725	tags=21%, list=5%, signal=20%	Kcne2/Pid1/Tmbim6/Slc30a1/Pea15/Grb10/Oxsr1/Oaz2/Akt1/Gsk3a/Oaz1/Thbs1/Slc43a2
GO:0072332	intrinsic apoptotic signaling pathway by p53 class mediator	65	-0.225697	-0.938187	0.592262	0.915597	0.871719	3178	tags=32%, list=22%, signal=25%	Hipk2/Casp6/Aen/E2f1/Bag6/Cdkn1a/Kdm1a/Cd74/Pou4f2/Armc10/Tp53bp2/Rps27l/Rpl26/Jmy/Shisa5/Eif5a/Zfp385a/Pou4f1/Pttg1ip/Nupr1/Bok
GO:0030168	platelet activation	67	-0.223293	-0.936342	0.596693	0.915597	0.871719	895	tags=25%, list=6%, signal=24%	Txk/Adamts18/Rap2b/Hbb/Gnas/Pdia6/Ubash3b/Fzd6/Tmx1/Hspb1/Ilk/Fibp/Il6r/Ptpn6/Pip5k1c/Pdgfa/Tspan9
GO:0009408	response to heat	76	0.263727	0.933855	0.587575	0.915597	0.871719	2009	tags=19%, list=14%, signal=17%	Eef1d/Eif2b1/Dnajb1/Eif2b4/Sod1/Clpb/Lyn/Pdcl3/Ywhae/Stac/Hspd1/Tp53inp1/Sumo1/Hspa8/Eif2s1
GO:0050879	multicellular organismal movement	48	-0.238741	-0.926388	0.590435	0.915597	0.871719	120	tags=10%, list=1%, signal=10%	Cln8/Stac3/Gaa/Xrcc1/Myh8
GO:0033120	positive regulation of RNA splicing	47	0.283433	0.925649	0.590589	0.915597	0.871719	2697	tags=24%, list=19%, signal=20%	Srsf1/Zfp64/Rbm3/Khdrbs3/Sf3b4/Srsf5/Hspa8/Eif4a3/Setx/Tra2b/Exosc10/Nup98
rno04933	AGE-RAGE signaling pathway in diabetic complications	64	0.268573	0.925334	0.592811	0.915597	0.871719	2176	tags=17%, list=15%, signal=15%	Mapk14/Ccl2/Stat3/Casp3/Pik3cd/Nox1/Foxo1/Smad2/Cdc42/Jak2/Col4a3
GO:0042255	ribosome assembly	58	0.273265	0.924614	0.594116	0.915597	0.871719	3485	tags=31%, list=24%, signal=24%	Rpf2/Mief1/Rps25/Fastkd2/Eif6/Rps6/Ngrn/Eif1ax/Xrcc5/Prkdc/Rrp7a/Rpl10l1/Pwp2/Eif2a/Dhx37/Efl1/Nop53/Rpl5
GO:0003208	cardiac ventricle morphogenesis	44	-0.242987	-0.924435	0.596418	0.915597	0.871719	1542	tags=18%, list=11%, signal=16%	Heg1/Naglu/Hey2/Gata3/Pou4f1/Foxc1/Jag1/Gsk3a
GO:0040001	establishment of mitotic spindle localization	36	0.297765	0.92381	0.588984	0.915597	0.871719	3192	tags=31%, list=22%, signal=24%	Nde1/Nsfl1c/Spry1/Gpsm1/Zw10/Nusap1/Pafah1b1/Clasp1/Itgb1/Clasp2/Eya1
GO:2000785	regulation of autophagosome assembly	39	0.292562	0.921675	0.587778	0.915597	0.871719	3405	tags=33%, list=23%, signal=26%	Snx4/Wdr45/Moap1/RGD1359108/Rab3gap1/Snx30/Scfd1/Smcr8/Snx18/Elapor1/Fez1/Sec22b/Pip4k2b
GO:0050775	positive regulation of dendrite morphogenesis	54	0.275482	0.921498	0.594813	0.915597	0.871719	3025	tags=28%, list=21%, signal=22%	Tnik/Il1rapl1/Akap5/Rab21/Opa1/Myo5b/Anapc2/Numb/Pafah1b1/Gprasp3/Dbnl/Sgk1/Pak3/Ss18l1/Stau2
rno04970	Salivary secretion	43	0.287034	0.921204	0.588833	0.915597	0.871719	2931	tags=33%, list=20%, signal=26%	Calm2/Cst3/Gucy1b1/Lpo/Atp1a4/Adcy3/Lyc2/Gucy1a1/Calml4/Best2/Slc4a2/Nos1/Atp2b2/Gucy1b2
GO:0044088	regulation of vacuole organization	46	0.283063	0.919877	0.595703	0.915597	0.871719	4111	tags=39%, list=28%, signal=28%	Snx4/Wdr45/Anxa2/Moap1/RGD1359108/Rab3gap1/Ppp3cb/Snx30/Scfd1/Smcr8/Snx18/Elapor1/Fez1/Sec22b/Pip4k2b/Wipi1/Mtor/Fnip1
GO:0009218	pyrimidine ribonucleotide metabolic process	27	0.313613	0.91909	0.589872	0.915597	0.871719	3100	tags=22%, list=21%, signal=18%	Uck2/Cda/Dpys/Cmpk1/Entpd5/Cad
R-RNO-163841	Gamma carboxylation, hypusinylation, hydroxylation, and arylsulfatase activation	33	0.301403	0.919049	0.58888	0.915597	0.871719	3674	tags=36%, list=25%, signal=27%	Rps6/Eif5a2/Fn3krp/Arsg/Icmt/Arsk/Proc/Sts/Dph6/Sumf1/Arsa/Ogfod1
GO:2000516	positive regulation of CD4-positive, alpha-beta T cell activation	25	0.318926	0.918678	0.587337	0.915597	0.871719	1750	tags=20%, list=12%, signal=18%	Ceacam1/Anxa1/Malt1/Hlx/Ifng
GO:2000197	regulation of ribonucleoprotein complex localization	10	0.401359	0.917302	0.587007	0.915597	0.871719	4622	tags=40%, list=32%, signal=27%	Thoc5/Riok2/Thoc2/Iws1
R-RNO-6794362	Protein-protein interactions at synapses	37	0.29402	0.916915	0.596006	0.915597	0.871719	3599	tags=24%, list=25%, signal=18%	Lrrtm4/Il1rapl1/Ptprs/Nrxn3/Nlgn3/Shank3/Dlgap2/Dlg3/Il1rap
rno00330	Arginine and proline metabolism	28	0.310636	0.916884	0.592957	0.915597	0.871719	2748	tags=32%, list=19%, signal=26%	Arg2/Got1/Srm/Aldh7a1/Aldh9a1/Sms/Cndp2/Oat/Nos1
GO:1900044	regulation of protein K63-linked ubiquitination	12	0.38218	0.916451	0.588073	0.915597	0.871719	3825	tags=42%, list=26%, signal=31%	Ube2v2/Ube2n/Birc2/Cep63/Ptpn22
R-RNO-9615933	Postmitotic nuclear pore complex (NPC) reformation	14	0.365935	0.91564	0.588942	0.915597	0.871719	4031	tags=50%, list=28%, signal=36%	Ndc1/Sumo1/Nup98/Nup35/Nup188/Nup85/Nup155
GO:0043243	positive regulation of protein-containing complex disassembly	29	0.30844	0.915509	0.591313	0.915597	0.871719	695	tags=17%, list=5%, signal=16%	Cfl1/Dstn/Eif5a2/Bnip3/Cfl2
GO:0021756	striatum development	21	0.331247	0.915101	0.589047	0.915597	0.871719	4705	tags=48%, list=32%, signal=32%	Enpp1/Zswim6/Slc7a11/Shank3/Aldh1a3/Cntnap2/Bcl11b/Hprt1/Bbs2/Lrrk2
R-RNO-5654695	PI-3K cascade:FGFR2	13	0.372869	0.914105	0.588066	0.915597	0.871719	2821	tags=31%, list=19%, signal=25%	Frs2/Fgf8/Grb2/Fgf5
GO:0048712	negative regulation of astrocyte differentiation	12	0.381048	0.913737	0.590219	0.915597	0.871719	4433	tags=42%, list=30%, signal=29%	Nr1d1/Mbd1/Trem2/F2/Dab1
GO:0080111	DNA demethylation	15	0.359855	0.913471	0.591448	0.915597	0.871719	2005	tags=33%, list=14%, signal=29%	Alkbh3/Otud4/Tox/Fto/Apobec1
GO:0010801	negative regulation of peptidyl-threonine phosphorylation	15	0.359846	0.913449	0.591448	0.915597	0.871719	2703	tags=33%, list=19%, signal=27%	Spred2/Ogt/Dmtn/Sirt2/Ppp2r5d
R-RNO-5654727	Negative regulation of FGFR2 signaling	20	0.334367	0.913364	0.591409	0.915597	0.871719	4079	tags=35%, list=28%, signal=25%	Frs2/Ppp2r1a/Fgf8/Grb2/Fgf5/Mapk1/Ppp2ca
R-RNO-450282	MAPK targets/ Nuclear events mediated by MAP kinases	21	0.33059	0.913286	0.592209	0.915597	0.871719	4638	tags=48%, list=32%, signal=32%	Ppp2r1a/Atf2/Ppp2r5d/Mapk8/Ppp2r1b/Mapk1/Ppp2ca/Atf1/Mapk9/Rps6ka3
GO:0035372	protein localization to microtubule	18	0.343609	0.913044	0.592331	0.915597	0.871719	422	tags=11%, list=3%, signal=11%	Cript/Mid1
GO:0045292	mRNA cis splicing, via spliceosome	25	0.316859	0.912723	0.595393	0.915597	0.871719	2659	tags=24%, list=18%, signal=20%	Srsf1/Dcps/C3h9orf78/Sde2/Cactin/Exosc10
GO:0060213	positive regulation of nuclear-transcribed mRNA poly(A) tail shortening	12	0.380517	0.912465	0.592212	0.915597	0.871719	3602	tags=31%, list=25%, signal=23%	Cnot1/Tnrc6c/Cnot7/Polr2g
GO:0070977	bone maturation	18	0.343324	0.912288	0.593066	0.915597	0.871719	2480	tags=33%, list=17%, signal=28%	Enpp1/Ift80/Rflna/Mbtps2/Actn3/Ryr1
GO:0045986	negative regulation of smooth muscle contraction	16	0.353379	0.912016	0.596955	0.915597	0.871719	2518	tags=19%, list=17%, signal=16%	Sod1/Gucy1a1/Irag1
GO:0016479	negative regulation of transcription by RNA polymerase I	10	0.398828	0.911518	0.594485	0.915597	0.871719	3690	tags=40%, list=25%, signal=30%	Macroh2a2/Dedd/Nop53/Bend3
GO:0010765	positive regulation of sodium ion transport	24	0.319162	0.911176	0.593622	0.915597	0.871719	3747	tags=36%, list=26%, signal=27%	Fgf14/Gpd1l1/Sgk1/Chp1/Nos1/Wnk3/Prss8/Ikbkb/Ank3
R-RNO-216083	Integrin cell surface interactions	21	-0.285807	-0.911095	0.59179	0.915597	0.871719	1573	tags=19%, list=11%, signal=17%	Fbn1/Pecam1/Col5a1/Col16a1
GO:0042219	cellular modified amino acid catabolic process	18	0.342561	0.910261	0.596739	0.915597	0.871719	6155	tags=67%, list=42%, signal=38%	Ahcy/Bhmt/Dpep1/Dio3/Pcyox1/Mthfs/Ggt5/Abhd12/Chac1/Ggact/Pcyox1l/Dmgdh
GO:0015866	ADP transport	10	0.39825	0.910196	0.596978	0.915597	0.871719	1660	tags=20%, list=11%, signal=18%	Slc25a17/Slc25a31
R-RNO-3214842	HDMs demethylate histones	12	0.379486	0.909992	0.596198	0.915597	0.871719	2317	tags=25%, list=16%, signal=21%	Kdm2b/Phf8/Kdm2a
GO:0021535	cell migration in hindbrain	19	-0.291826	-0.908882	0.589337	0.915597	0.871719	1373	tags=40%, list=9%, signal=36%	Flna/Ttbk2/Arl13b/Socs7/Ulk1/Rnf7/Pou4f1/Lef1
GO:0003401	axis elongation	23	-0.277525	-0.908308	0.59163	0.915597	0.871719	1019	tags=17%, list=7%, signal=16%	Tfap2c/Bmp4/Yap1/Trim28
GO:0045947	negative regulation of translational initiation	20	-0.288063	-0.907724	0.587759	0.915597	0.871719	2320	tags=40%, list=16%, signal=34%	Eif4ebp2/Eif4e2/Tpr/Rpl13a/Zfp598/Eif4ebp1/Rara/Scrib
GO:0001778	plasma membrane repair	22	-0.280643	-0.90683	0.590789	0.915597	0.871719	798	tags=14%, list=5%, signal=13%	Smpd1/Syt7/Chmp1a
GO:0035510	DNA dealkylation	19	-0.290573	-0.904982	0.594414	0.915597	0.871719	1840	tags=26%, list=13%, signal=23%	Alkbh1/Gata3/Tet3/Alkbh2/Trim28
GO:0046628	positive regulation of insulin receptor signaling pathway	26	-0.268505	-0.903649	0.596639	0.915597	0.871719	101	tags=15%, list=1%, signal=15%	Igf2/C1qtnf12/Gnai2/Ctsd
GO:2000178	negative regulation of neural precursor cell proliferation	22	-0.279629	-0.903554	0.596753	0.915597	0.871719	3430	tags=39%, list=24%, signal=30%	Tp53/Rapgef1/Btg2/Pde9a/Nf1/Prox1/Ilk/Cd24/Spint2
GO:0070571	negative regulation of neuron projection regeneration	16	-0.304275	-0.903155	0.59007	0.915597	0.871719	1707	tags=47%, list=12%, signal=42%	Epha4/Pten/Diaph1/Rtn4/Kiaa0319/Rgma/Neo1/Rtn4r
GO:0051969	regulation of transmission of nerve impulse	13	-0.321585	-0.896439	0.593384	0.915597	0.871719	873	tags=23%, list=6%, signal=22%	Tymp/Gba1/Chrnb4
GO:0031630	regulation of synaptic vesicle fusion to presynaptic active zone membrane	15	-0.307483	-0.895027	0.595145	0.915597	0.871719	345	tags=33%, list=2%, signal=33%	Rims1/Rab3a/Cacna1b/Syt7/Syt9
GO:1901632	regulation of synaptic vesicle membrane organization	15	-0.307483	-0.895027	0.595145	0.915597	0.871719	345	tags=33%, list=2%, signal=33%	Rims1/Rab3a/Cacna1b/Syt7/Syt9
GO:0045198	establishment of epithelial cell apical/basal polarity	13	-0.320922	-0.89459	0.596897	0.915597	0.871719	2669	tags=38%, list=18%, signal=31%	Camsap3/Ptk7/Fat1/Msn/Tcf15
WP1964	VEGFR 3 signaling	12	-0.327936	-0.891777	0.594424	0.915597	0.871719	1409	tags=33%, list=10%, signal=30%	Mapk3/Nos3/Akt1/Plcg1
GO:0035930	corticosteroid hormone secretion	11	-0.33673	-0.889447	0.592188	0.915597	0.871719	9646	tags=100%, list=66%, signal=34%	Tspo/Dab2/Bmp6/Wnk4/Ptpn11/Nrg1/C1qtnf1/Kcnq1/Cry1/Ecrg4
GO:0006122	mitochondrial electron transport, ubiquinol to cytochrome c	10	-0.345941	-0.885911	0.593916	0.915597	0.871719	961	tags=30%, list=7%, signal=28%	Cyc1/Cyct/Uqcr10
GO:0042472	inner ear morphogenesis	65	0.266905	0.921219	0.597921	0.916831	0.872894	3209	tags=26%, list=22%, signal=20%	Gbx2/Wdpcp/Sod1/Nherf1/Ror2/Fzd3/Myo3a/Sec24b/Dvl1/Fgf8/Grhl3/Pcdh15/Pax8/Atp2b2/Pls1/Eya1/Aldh1a3
GO:0000266	mitochondrial fission	43	0.285372	0.915868	0.598073	0.91685	0.872912	2639	tags=21%, list=18%, signal=17%	Mief1/Ppp2r2b/Bnip3/Mtch2/Pparg/LOC120101654/Vps35/Aurka/Mff
rno04060	Cytokine-cytokine receptor interaction	93	0.255384	0.92972	0.599144	0.917009	0.873063	2540	tags=22%, list=17%, signal=19%	Il10rb/Tnfrsf9/Crlf2/Ccl2/Ebi3/Bmp15/Il20/Il21/Faslg/Acvr2a/Cxcr2/Il31/Bmpr2/Tnfsf13b/Ifng/Cxcl2/Il2ra/Ghr/Csf1r/Cxcr3/Bmpr1a
rno04912	GnRH signaling pathway	62	0.269773	0.923059	0.599091	0.917009	0.873063	3301	tags=25%, list=23%, signal=20%	Mapk14/Map3k3/Calm2/Mapk7/Map2k6/Adcy3/Pla2g4c/Calml4/Cdc42/Gnrh1/Grb2/Mapk8/Pla2g4a/Camk2a/Mapk1/Ptk2b
R-RNO-73863	RNA Polymerase I Transcription Termination	18	0.342198	0.909297	0.598942	0.917009	0.873063	1441	tags=21%, list=10%, signal=19%	Polr1h/Polr1e/Polr1b/Ccnh
GO:0030810	positive regulation of nucleotide biosynthetic process	17	0.346646	0.9079	0.598672	0.917009	0.873063	3367	tags=35%, list=23%, signal=27%	Stat3/Slc25a12/Eno1/Trem2/Nos1/Ppara
GO:1900373	positive regulation of purine nucleotide biosynthetic process	17	0.346646	0.9079	0.598672	0.917009	0.873063	3367	tags=35%, list=23%, signal=27%	Stat3/Slc25a12/Eno1/Trem2/Nos1/Ppara
GO:0002825	regulation of T-helper 1 type immune response	11	0.386182	0.906441	0.59908	0.917009	0.873063	2754	tags=27%, list=19%, signal=22%	Anxa1/Hlx/Pla2g4a
GO:0051953	negative regulation of amine transport	13	0.369247	0.905226	0.59915	0.917009	0.873063	2056	tags=31%, list=14%, signal=26%	Arl6ip5/Ptger3/Myo5a/Trh
GO:0071392	cellular response to estradiol stimulus	40	-0.244581	-0.915275	0.599525	0.917371	0.873408	2328	tags=25%, list=16%, signal=21%	Igfbp3/Pou4f2/Ddx18/Kat5/Tnfrsf1a/Hsf1/Pou4f1/Wnt4/Zfp703/Igf1
GO:0005996	monosaccharide metabolic process	182	-0.196989	-0.961228	0.600449	0.917498	0.873529	3038	tags=29%, list=21%, signal=23%	Fabp5/Rpia/Tfap2b/Esrrb/Slc37a4/Sesn2/Foxk2/Pik3ca/Pdx1/Dgat2/Cpt1a/G6pc3/Mtcl2/Crem/Kcnq1/Cry1/Igfbp3/Slc25a13/Gckr/H6pd/Slc25a11/Per2/Igf2/Adpgk/Man2b2/Gpd2/Ddb1/Insr/Galm/Fbn1/Pgam2/Mlycd/Kbtbd2/Aldh1a1/C1qtnf12/Slc39a14/Clk2/Pofut1/Crtc2/Eno2/Inppl1/Serp1/Usf1/Prkaca/Kat2a/Akt1/Slc23a2/Pofut2/Bckdk/Nisch/Pgp/Igf1/Slc45a3/Ldha
GO:0007173	epidermal growth factor receptor signaling pathway	74	-0.22002	-0.935419	0.600327	0.917498	0.873529	1619	tags=16%, list=11%, signal=14%	Abl1/Erbb3/Bcar1/Rala/Pde6h/Cdh13/Akt1/Plcg1/Shkbp1/Rhbdf1/Ptprf/Rnf126
GO:0006661	phosphatidylinositol biosynthetic process	83	0.259647	0.929947	0.600555	0.917498	0.873529	2019	tags=19%, list=14%, signal=17%	Pigc/Impa1/Pigk/Pigl/Pik3c2g/Inpp1/Pik3cd/Pign/Pigv/Hycc1/Pip5k1b/Uvrag/Pi4ka/Fig4/Ip6k1/Efr3b
GO:0031123	RNA 3'-end processing	92	0.255676	0.929811	0.600807	0.917498	0.873529	3610	tags=28%, list=25%, signal=21%	Pabpc1l/Parn/Toe1/Clp1/App/Zfp473/Exosc8/Eri2/Tent4b/Cstf3/Cpsf3/Fbl/Lin28b/Cstf2/Paf1/Ints1/Ints2/Exosc10/Cpeb1/Trnt1/Leo1/Ncbp1/Ints12/LOC100911093/Pnpt1/Ncbp2
GO:1903035	negative regulation of response to wounding	57	-0.229516	-0.926731	0.600834	0.917498	0.873529	2003	tags=22%, list=14%, signal=19%	Phldb2/Muc16/Rgma/Mdk/Cd24/Serpine1/Ajap1/Wnt4/Neo1/Ptpn6/Rtn4r/Pdgfa/Thbs1
GO:0003229	ventricular cardiac muscle tissue development	44	-0.242628	-0.92307	0.601	0.917498	0.873529	1542	tags=16%, list=11%, signal=14%	Heg1/Naglu/Hey2/Pou4f1/Foxc1/Col14a1/Mbd3
GO:0097194	execution phase of apoptosis	55	0.2729	0.916879	0.600945	0.917498	0.873529	3098	tags=27%, list=21%, signal=22%	Casp8/Casp3/Cdk5rap3/Fzd3/Faslg/Xrcc4/Sharpin/Top2a/Fadd/Sirt2/Cxcr3/Dffa/Casp2/Fap/Ripk1
GO:0046321	positive regulation of fatty acid oxidation	16	0.352407	0.909509	0.60009	0.917498	0.873529	3367	tags=38%, list=23%, signal=29%	Acsl5/Pparg/Mtln/Nucb2/Irs1/Ppara
GO:1901317	regulation of flagellated sperm motility	10	0.397288	0.907999	0.600872	0.917498	0.873529	1197	tags=20%, list=8%, signal=18%	Anxa5/Prdm14
GO:0048681	negative regulation of axon regeneration	13	-0.320015	-0.892061	0.60041	0.917498	0.873529	1707	tags=29%, list=12%, signal=25%	Kiaa0319/Rgma/Neo1/Rtn4r
GO:0010508	positive regulation of autophagy	121	0.250218	0.938066	0.601153	0.917511	0.873541	4395	tags=37%, list=30%, signal=26%	Ccny/Snx4/Atg13/Wdr45/Trim13/Bnip3/Prkaa2/Moap1/Ambra1/RGD1359108/Gpsm1/Rab3gap1/Foxo1/Hif1a/Ifng/Epm2a/Tp53inp1/Sptlc2/Trim5/Bnip3l/Snx30/Pafah1b2/Smcr8/Depdc5/Atg13/Prkd1/Tbk1/Snx18/Optn/Elapor1/Pip4k2b/Ikbkg/Nprl3/Larp1/Sptlc2/Sesn3/Wipi1/Atg7/Nprl2/Foxo3/Scoc/Wac/Ulk2/Slc25a5/Ddit3
GO:0006779	porphyrin-containing compound biosynthetic process	24	0.317507	0.906451	0.601843	0.917511	0.873541	3203	tags=33%, list=22%, signal=26%	Tmem14c/Urod/Alad/Tmem14a/Abcb6/Pgrmc1/Alas2/Abcb7
GO:0033014	tetrapyrrole biosynthetic process	24	0.317507	0.906451	0.601843	0.917511	0.873541	3203	tags=33%, list=22%, signal=26%	Tmem14c/Urod/Alad/Tmem14a/Abcb6/Pgrmc1/Alas2/Abcb7
GO:0045793	positive regulation of cell size	15	0.356942	0.906079	0.60165	0.917511	0.873541	2588	tags=27%, list=18%, signal=22%	Ogt/Hif1a/Atp7a/Prkd1
R-RNO-6791312	TP53 Regulates Transcription of Cell Cycle Genes	19	0.335727	0.905248	0.60181	0.917511	0.873541	5	tags=5%, list=0%, signal=5%	Cdk1
GO:0055119	relaxation of cardiac muscle	12	-0.325469	-0.885067	0.60161	0.917511	0.873541	88	tags=25%, list=1%, signal=25%	Pik3ca/Pde4d/Atp1a1
GO:0045664	regulation of neuron differentiation	153	0.245571	0.943986	0.602389	0.917715	0.873735	4785	tags=34%, list=33%, signal=23%	Lsm1/Cntn4/Vwc2l/Ect2/Cdon/App/Sh3gl3/Dkk1/Opa1/Dll1/Eif4e/Bcl6/Notch1/Ptger3/Nox1/Cpne1/Ifng/Pcp4/Numb/Cyb5d2/Atn1/Nbn/Dixdc1/Esrp1/Mapk8/Itgb1/Timp2/Hes3/Eya1/Apbb1/Dlx2/Cntf/Kdm4c/Ywhag/Casz1/Dlx1/Mtor/Mef2c/Foxo3/Actr3/Bcl11b/Spag9/Ddx6/Ngf/Dab1/Impact/Tfap2a/Ak1/Lrrk2/Sox9/Zc4h2/Six3
GO:0009162	deoxyribonucleoside monophosphate metabolic process	19	0.335617	0.904951	0.602394	0.917715	0.873735	1039	tags=16%, list=7%, signal=15%	Nt5c2/Adk/Dpys
GO:0061548	ganglion development	12	-0.325357	-0.884764	0.602185	0.917715	0.873735	2960	tags=50%, list=20%, signal=40%	Dicer1/Tulp3/Insm1/Pou4f2/Nrp2/Kcnq3
GO:0097529	myeloid leukocyte migration	133	-0.203494	-0.950925	0.602831	0.917745	0.873764	3515	tags=33%, list=24%, signal=25%	Jagn1/Msmp/Gbf1/Trpv4/Creb3/Myo9b/Rin3/Slamf8/Xcl1/Lgals3/Slc37a4/Mapk3/Camk1d/Mmp2/Pgf/Nf1/Cx3cl1/Cd74/Ppib/Fut7/Tirap/Pde4d/Cxcl1/Rpl13a/Thbs4/Ptpro/Cd81/Tlr2/Nckap1l/Pecam1/Mdk/Mcu/Serpine1/Cxcl11/Emilin1/Selenok/Rps19/Cklf/Wdr1/Tnfaip6/Il17ra/Ninj1/Scg2/Thbs1
rno05161	Hepatitis B	111	0.251475	0.934746	0.602703	0.917745	0.873764	3308	tags=23%, list=23%, signal=18%	Mapk14/Cdk2/Stat6/Stat3/Casp8/Vdac3/Casp3/E2f2/Map2k6/Pik3cd/Faslg/Rig1/Fadd/Jak2/Grb2/Atf2/Ywhaz/Casp9/Birc5/Mapk8/Tbk1/Ccne2/Mapk1/Ywhab/Ptk2b/Ikbkb
GO:0010882	regulation of cardiac muscle contraction by calcium ion signaling	11	-0.333809	-0.881732	0.602814	0.917745	0.873764	3498	tags=45%, list=24%, signal=35%	Hdac4/Dmd/Ank2/Tmem38a/Slc9a1
GO:0016311	dephosphorylation	191	0.241108	0.946133	0.604854	0.918363	0.874352	2551	tags=20%, list=18%, signal=17%	Styxl1/Ppm1g/Ppp2r3c/Nanp/Nck1/Arpp19/Ptpn12/Nck2/Mtmr6/Dusp11/Calm2/Plpp1/Igbp1/Ambra1/Akap1/Tiprl/Ppp6r3/Ywhae/Mtmr7/Ppp3r2/Inpp5b/Sacm1l/Mtmr2/Fig4/Ptprs/Dusp16/Epm2a/Mtmr12/Ppp2r1a/Dnajc6/Ssh3/Fra10ac1/Ptprt/Dusp26/Ptpn2/Ppp3r1/Acp5/Ppm1l/Cnep1r1
GO:0006457	protein folding	156	0.245293	0.944129	0.603841	0.918363	0.874352	2737	tags=21%, list=19%, signal=17%	Dnajc18/Dnajb1/Dnajc7/Cct3/Arl2/Ppil3/Pdcl/Aplf/Tcp1/Hsp90b1/Fkbp6/Pdcl3/Grpel2/Cct8/Tbcel/Cct2/Chchd4/Pdia3/Hspd1/Grpel1/Bag5/Tbce/Hspa8/Hspa5/Dnajc10/Pdrg1/Cct4/Hspa2/Ttc9/Dffa/Entpd5/Mesd
GO:0045582	positive regulation of T cell differentiation	59	0.271212	0.920631	0.60419	0.918363	0.874352	2085	tags=20%, list=14%, signal=17%	Rasgrp1/Ikzf1/Anxa1/RT1-Ba/Ambra1/Rhoh/Bcl6/Malt1/Cyld/Hlx/Ifng/Il2ra
GO:0032729	positive regulation of type II interferon production	41	0.287465	0.912545	0.604303	0.918363	0.874352	2129	tags=22%, list=15%, signal=19%	Rasgrp1/Flt3/App/Il21/Irf8/Hspd1/Fadd/RT1-Ha/Jak2
GO:0010596	negative regulation of endothelial cell migration	41	-0.241147	-0.909299	0.604605	0.918363	0.874352	2318	tags=20%, list=16%, signal=16%	Mmrn2/Csnk2b/Svbp/Tbxa2r/Rgcc/Stc1/Adgrb1/Thbs1
GO:0120033	negative regulation of plasma membrane bounded cell projection assembly	32	0.300037	0.908121	0.603774	0.918363	0.874352	3126	tags=28%, list=22%, signal=22%	Cfl1/Kank1/Rab3ip/Pfn2/Capzb/Gdi2/Stap1/Kif24/Cep97
GO:0009065	glutamine family amino acid catabolic process	18	0.340641	0.905158	0.604231	0.918363	0.874352	2748	tags=33%, list=19%, signal=27%	Arg2/Got1/Fah/Gls2/Oat/Nos1
GO:0048596	embryonic camera-type eye morphogenesis	21	0.327606	0.905043	0.603565	0.918363	0.874352	3419	tags=32%, list=24%, signal=24%	Aldh1a1/Kdm2b/Sp3/Frs2/Ift122/Aldh1a3/Sp1
R-RNO-9748787	Azathioprine ADME	15	0.356004	0.903697	0.604801	0.918363	0.874352	4214	tags=47%, list=29%, signal=33%	Gsta2/Gsta6/Abcc5/Slc28a2/Slc28a3/Gmps/Hprt1
GO:0039692	single stranded viral RNA replication via double stranded DNA intermediate	11	0.384643	0.902828	0.604601	0.918363	0.874352	1811	tags=27%, list=12%, signal=24%	Top2b/Morc2/Top2a
GO:0042759	long-chain fatty acid biosynthetic process	11	0.384551	0.902614	0.604908	0.918363	0.874352	2168	tags=27%, list=15%, signal=23%	Myo5a/Gstm7/Qki
GO:0045063	T-helper 1 cell differentiation	13	-0.318885	-0.888912	0.603923	0.918363	0.874352	600	tags=15%, list=4%, signal=15%	Lef1/Relb
GO:1905962	glutamatergic neuron differentiation	20	0.330343	0.902373	0.605294	0.918737	0.874708	2909	tags=35%, list=20%, signal=28%	Mtpn/Prdm1/Ikzf1/Ophn1/Top2a/Atp2b2/Rho
rno04310	Wnt signaling pathway	117	-0.207848	-0.947482	0.605477	0.918804	0.874772	3520	tags=32%, list=24%, signal=24%	Ccdc88c/Frat2/Tp53/Rspo1/Fbxw11/Plcb4/Cby1/Nfatc2/Rac3/Dvl3/Nkd2/Fzd6/Psen1/Csnk1e/Ctbp2/Csnk2a1/Ctbp1/Csnk2b/Map3k7/Ctnnd2/Ryk/Ctnnbip1/Tcf7/Csnk2a2/Wnt4/Prkaca/Ccar2/Plcb3/Ppard/Axin1/Ccnd3/Lef1/Dvl2/Tle6/Bambi/Znrf3/Fzd1
WP1290	Apoptosis	42	0.28659	0.914725	0.606117	0.918977	0.874936	4034	tags=33%, list=28%, signal=24%	Casp3/Irf1/Faslg/Bnip3l/Fadd/Casp9/Birc5/Dffa/Casp2/Ripk1/Ikbkb/Ikbkg/Tp63/Chuk
GO:0002320	lymphoid progenitor cell differentiation	18	0.340018	0.903504	0.606288	0.918977	0.874936	1986	tags=26%, list=14%, signal=23%	Flt3/Notch1/Xrcc4/Kit/Prkdc
GO:0019677	NAD catabolic process	15	0.355648	0.902792	0.605851	0.918977	0.874936	4962	tags=53%, list=34%, signal=35%	Tpi1/Eno1/Nudt12/Sarm1/Pgk1/Pfkp/Eno3/Pfkm
GO:0032816	positive regulation of natural killer cell activation	13	0.367328	0.900521	0.606286	0.918977	0.874936	3091	tags=38%, list=21%, signal=30%	Rasgrp1/Il21/Tox/Jak2/Zbtb1
WP1281	Hypothetical network for drug addiction	13	-0.318378	-0.8875	0.606265	0.918977	0.874936	2912	tags=38%, list=20%, signal=31%	Mapk3/Map2k2/Ppa1/Prkaca/Nisch
rno05169	Epstein-Barr virus infection	161	0.244034	0.941451	0.606513	0.919108	0.875061	1267	tags=12%, list=9%, signal=11%	Mapk14/Cdk2/Psmc2/Oas1b/Oas3/Stat3/Casp8/Casp3/Blnk/Traf5/E2f2/RT1-Ba/Map2k6/Pik3cd/RT1-N3/Lyn/Oas2/Cd3g/Psmd14
GO:0019827	stem cell population maintenance	138	0.246994	0.938826	0.607272	0.919201	0.875151	3084	tags=23%, list=21%, signal=18%	Lsm1/Med28/Piwil2/Cnot1/Pelo/Stat3/Kdm2b/Med17/Hnf1b/Dll1/Eif4e/Notch1/Tead3/Prdm14/Zfp322a/Foxo1/Kit/Taf5l1/Cnot2/Paf1/Med12/Wdr43/Med7/Pax8/Med6/Bmpr1a/Smc3/Sirt6/Mapk8/Nfib/Leo1/Tead1
GO:0046456	icosanoid biosynthetic process	36	0.29349	0.910548	0.607254	0.919201	0.875151	992	tags=14%, list=7%, signal=13%	Akr1c15/Cyp4a3/Hpgds/Anxa1/Pparg
R-RNO-159230	Transport of the SLBP Dependant Mature mRNA	22	0.323499	0.903193	0.606816	0.919201	0.875151	4031	tags=50%, list=28%, signal=36%	Eif4e/Ndc1/Nxf1/Nup98/Nup54/Nup35/Ncbp1/Nup188/Ncbp2/Nup85/Nup155
GO:0045624	positive regulation of T-helper cell differentiation	13	0.367058	0.899858	0.607197	0.919201	0.875151	1577	tags=23%, list=11%, signal=21%	Anxa1/Malt1/Hlx
GO:0001522	pseudouridine synthesis	16	-0.300673	-0.892463	0.607024	0.919201	0.875151	1165	tags=19%, list=8%, signal=17%	Gar1/Trub2/Dkc1
GO:0045787	positive regulation of cell cycle	271	-0.188397	-0.968028	0.609808	0.919452	0.875389	1904	tags=18%, list=13%, signal=16%	Kif3b/Igf2/Pcid2/Macroh2a1/Ino80/Rps15a/Map3k7/Tmod3/Ppp1r10/Abl1/Insr/Calr/Rad23a/Usp19/Fgfr1/Numa1/Hsf1/Dync1h1/Ncaph2/Eif4g1/Usp22/Usp2/Rgcc/Sh2b1/Eif4ebp1/Rara/Rpl17/Wnt4/Gja1/E2f8/Ccn2/Pebp1/Akt1/Ccnd3/Lef1/Cenpv/Tcf3/Gipc1/Mapk15/Anp32b/Poldip2/Rcc2/Klhl18/Cdc6/Ccne1/Cited2/Igf1/Nudt16/Nupr1/Anapc11
GO:0031669	cellular response to nutrient levels	220	-0.191667	-0.962182	0.607692	0.919452	0.875389	1132	tags=19%, list=8%, signal=18%	Rragc/Kat5/Casr/Gas2l1/Otud3/Rraga/Dbi/Flcn/Jmy/Insr/Nos2/Ulk1/Eif4g1/Nupr2/Snai2/Fos/Prkab1/Rpl17/Clec16a/Max/Wnt4/Sec13/Usf2/Usf1/Gba1/Higd1a/Inhbb/Ppp1r15a/Ppard/Slc2a1/Map1lc3a/Gas6/Ehmt2/Srebf1/Dap/Ccne1/Zc3h12a/Igf1/Ctsl/Oaz1/Dsc2/Fzd1
GO:1990138	neuron projection extension	160	-0.198836	-0.955773	0.60945	0.919452	0.875389	2925	tags=27%, list=20%, signal=22%	Macf1/Rims1/Fxn/Kiaa0319/Sema6a/Ddr1/Map1b/Limk1/Kdm1a/Spag6/Ssna1/Pou4f2/Mt3/Dpysl2/Cttn/Smurf1/Auts2/Lrp1/Ilk/Tsc22d4/Twf2/Abl1/Hdac6/Ntn1/Rpl4/Ryk/Ulk1/Sema4b/Adnp/Dnm2/Nrp2/Mul1/Syt3/Zfyve27/Reg1a/Mapt/Flrt1/Sema5a/Slc23a2/Plxna1/Tnfrsf12a/Sema4d/Rtn4r/Ndn
GO:0051260	protein homooligomerization	138	0.246801	0.938093	0.608971	0.919452	0.875389	2164	tags=17%, list=15%, signal=14%	Mospd2/Clybl/Ssbp1/Kctd21/Sub1/Tmem70/Aldoa/Ect2/App/Samhd1/Osbpl2/Zfp746/Kctd6/Slc1a2/Alad/Prnp/Dnm1/Kctd12b/Aldh9a1/Kcng4/Kctd3/Vps35/Crtc1
GO:0043954	cellular component maintenance	71	0.26263	0.920167	0.609435	0.919452	0.875389	4410	tags=38%, list=30%, signal=27%	Cfl1/Sort1/App/Ophn1/Mtmr2/Prnp/Hspa8/Vps35/Sema3a/Erc2/Shank3/Ins2/Shroom2/Csf1r/Trem2/Itgb1/Itga3/Rims2/Tjp1/Dlg3/Cntnap1/Cntnap2/Cadm1/Dlg2/Lnpk/Appl1/Zfp804a
GO:0045686	negative regulation of glial cell differentiation	28	0.307454	0.907493	0.608346	0.919452	0.875389	4433	tags=39%, list=30%, signal=27%	Nr1d1/Notch1/Mbd1/Sirt2/Trem2/Tmem98/Dlx2/Casz1/Dlx1/F2/Dab1
GO:0099024	plasma membrane invagination	41	-0.240658	-0.907455	0.609766	0.919452	0.875389	1584	tags=17%, list=11%, signal=15%	Nckap1l/Vamp7/Adgrb1/Arf1/Rab31/Mfge8/Thbs1
GO:0006473	protein acetylation	31	0.301275	0.905656	0.608918	0.919452	0.875389	1281	tags=13%, list=9%, signal=12%	Naa20/Prkaa2/Park7/Gtf2b
R-RNO-68962	Activation of the pre-replicative complex	24	0.315717	0.901341	0.608363	0.919452	0.875389	3676	tags=33%, list=25%, signal=25%	Rpa2/Mcm3/Orc4/Prim2/Orc5/Orc2/Orc3/Pole
GO:0070536	protein K63-linked deubiquitination	12	0.375838	0.901243	0.609229	0.919452	0.875389	3858	tags=31%, list=27%, signal=23%	Cyld/Nop53/Usp50/Spata2
GO:0051931	regulation of sensory perception	10	0.393963	0.900399	0.609597	0.919452	0.875389	182	tags=10%, list=1%, signal=10%	Atpsckmt
GO:0045618	positive regulation of keratinocyte differentiation	11	0.383324	0.899734	0.609356	0.919452	0.875389	1037	tags=18%, list=7%, signal=17%	Macroh2a2/Notch1
GO:0034134	toll-like receptor 2 signaling pathway	11	0.383229	0.89951	0.609356	0.919452	0.875389	2681	tags=27%, list=18%, signal=22%	Pja2/Lyn/Trem2
GO:1903798	regulation of miRNA processing	13	0.365941	0.897121	0.609626	0.919452	0.875389	3773	tags=46%, list=26%, signal=34%	Stat3/Lin28b/Zmpste24/Ripk1/Dgcr8/Trub1
GO:0034333	adherens junction assembly	12	-0.32363	-0.880068	0.609083	0.919452	0.875389	409	tags=33%, list=3%, signal=32%	Actb/Ctnnb1/Ramp2/Zfp703
GO:0045605	negative regulation of epidermal cell differentiation	10	-0.34254	-0.8772	0.608429	0.919452	0.875389	41	tags=40%, list=0%, signal=40%	Srsf6/Ezh2/Hes1/Hoxa7
GO:0045683	negative regulation of epidermis development	10	-0.34254	-0.8772	0.608429	0.919452	0.875389	41	tags=40%, list=0%, signal=40%	Srsf6/Ezh2/Hes1/Hoxa7
GO:0050665	hydrogen peroxide biosynthetic process	12	0.375498	0.900428	0.610149	0.919756	0.875678	733	tags=17%, list=5%, signal=16%	Stat3/Sod1
GO:0045663	positive regulation of myoblast differentiation	18	0.338653	0.899876	0.610548	0.919937	0.875851	23	tags=6%, list=0%, signal=6%	Mapk14
GO:0051593	response to folic acid	13	0.365643	0.89639	0.610538	0.919937	0.875851	442	tags=15%, list=3%, signal=15%	Zfp354a/Mog
GO:0010803	regulation of tumor necrosis factor-mediated signaling pathway	35	0.294624	0.908227	0.610816	0.92013	0.876035	3221	tags=28%, list=22%, signal=22%	Casp1/Traip/Cyld/Sharpin/Tank/Cpne1/Ptpn2/Ripk1/Laptm5/Pias3
R-RNO-5689880	Ub-specific processing proteases	121	-0.205517	-0.943799	0.611907	0.920313	0.876209	2600	tags=28%, list=18%, signal=23%	H2ac25/Psmb9/Cyld/Rnf128/Psmd4/Traf2/Taf9b/Psmb10/Arrb1/Psmb3/Map3k7/Nfkbia/Usp19/Ccp110/H2aj/Usp42/Rce1/Arrb2/Usp2/Gata3/Psmc3/Tada3/Psmb6/Usp30/Adrm1/Mul1/Siah2/Kat2a/Usp21/Axin1/Psmb5/Taf10/Psmd3/Psme2
GO:0050432	catecholamine secretion	36	0.292697	0.908086	0.611585	0.920313	0.876209	1807	tags=19%, list=12%, signal=17%	Slc18a1/Sdhd/Chrna6/Ptger3/Cadps/Myo5a/Pcp4
GO:0033260	nuclear DNA replication	30	-0.258019	-0.903779	0.611967	0.920313	0.876209	3592	tags=43%, list=25%, signal=33%	Gmnn/Atad5/Nuggc/Upf1/Mcm2/Donson/Tk1/Ino80/Lig1/Fgfr1/Gins3/Ilkap/Cdt1
GO:0051091	positive regulation of DNA-binding transcription factor activity	27	0.308347	0.903655	0.611714	0.920313	0.876209	3656	tags=41%, list=25%, signal=31%	Irak3/Trim13/Ripk4/Malt1/Trim5/Mbtps2/Crtc1/Pprc1/Ikbkb/Il1rap/Ppargc1b
GO:0035116	embryonic hindlimb morphogenesis	25	0.313135	0.901995	0.61221	0.920313	0.876209	2914	tags=24%, list=20%, signal=19%	Notch1/Aff3/Alx4/Fgf8/Rspo2/Mecom
GO:0061723	glycophagy	10	0.393462	0.899255	0.61131	0.920313	0.876209	1804	tags=40%, list=12%, signal=35%	Wdr45/Wdr45b/Atg12/Wipi2
GO:0009159	deoxyribonucleoside monophosphate catabolic process	10	0.393257	0.898785	0.612089	0.920313	0.876209	1039	tags=20%, list=7%, signal=19%	Nt5c2/Dpys
R-RNO-159227	Transport of the SLBP independent Mature mRNA	21	0.32511	0.898147	0.612333	0.920313	0.876209	4031	tags=52%, list=28%, signal=38%	Eif4e/Ndc1/Nxf1/Nup98/Nup54/Nup35/Ncbp1/Nup188/Ncbp2/Nup85/Nup155
GO:0002710	negative regulation of T cell mediated immunity	11	0.382164	0.897011	0.612117	0.920313	0.876209	1691	tags=18%, list=12%, signal=16%	Ceacam1/Ppp3cb
GO:0099509	regulation of presynaptic cytosolic calcium ion concentration	13	0.365404	0.895805	0.611145	0.920313	0.876209	2221	tags=23%, list=15%, signal=20%	Cacnb2/Cdk5/Erc2
rno04115	p53 signaling pathway	60	0.268407	0.9137	0.612687	0.920333	0.876228	1211	tags=13%, list=8%, signal=12%	Cdk1/Ei24/Cdk2/Casp8/Zmat3/Casp3/Gorab/Gtse1
R-RNO-350562	Regulation of ornithine decarboxylase (ODC)	37	0.290135	0.904799	0.612738	0.920333	0.876228	2352	tags=24%, list=16%, signal=20%	Psmf1/Psmd10/Psmc2/Psmb1/Psmd14/Psma3/Psmc4/Psma1/Psmb7
R-RNO-383280	Nuclear Receptor transcription pathway	28	-0.262417	-0.900721	0.612764	0.920333	0.876228	881	tags=18%, list=6%, signal=17%	Rara/Ppard/Esrra/Nr5a1/Nr1h2
GO:1903054	negative regulation of extracellular matrix organization	10	0.392704	0.897521	0.613335	0.920771	0.876645	1037	tags=30%, list=7%, signal=28%	Cst3/Pparg/Notch1
R-RNO-5654693	FRS-mediated FGFR1 signaling	14	0.358571	0.897215	0.613281	0.920771	0.876645	2969	tags=36%, list=20%, signal=28%	Frs2/Fgf8/Grb2/Fgf5/Frs3
GO:0051643	endoplasmic reticulum localization	11	0.381651	0.895807	0.613497	0.920804	0.876676	1424	tags=36%, list=10%, signal=33%	Vapa/Gramd2a/Polr2m/Myo5a
GO:0061351	neural precursor cell proliferation	155	0.24401	0.93922	0.614372	0.92115	0.877006	3687	tags=29%, list=25%, signal=22%	Nde1/Tf/Gbx2/Mios/Kdm2b/Cdon/Smarca1/Fzd3/Lyn/Notch1/Tead3/Ndufs2/Shcbp1/Foxo1/Hif1a/Tox/Ptbp2/Frs2/Numb/Tacc3/Melk/Fgf8/Pafah1b1/Sirt2/Shank3/Nbn/Dixdc1/Cip2a/Ephb1/Mapk8/Akna/Dll4/Itgb1/Nfib/Kif14/Bcan/Optn/Zeb2/Hhex/Orc3/Hook3/Racgap1/Cep120/Plxnb2/Appl2
GO:0032273	positive regulation of protein polymerization	70	-0.220034	-0.92972	0.614263	0.92115	0.877006	2096	tags=20%, list=14%, signal=17%	Vasp/Cttn/Mapre1/Rps3/Nckap1l/Dctn1/Numa1/Baiap2l2/Ocln/Mapt/Pfn1/Cdc42ep3/Baiap2/Arf6
GO:0001514	selenocysteine incorporation	10	0.392029	0.895978	0.614426	0.92115	0.877006	2162	tags=20%, list=15%, signal=17%	C17h6orf52/Eif4a3
GO:0006451	translational readthrough	10	0.392029	0.895978	0.614426	0.92115	0.877006	2162	tags=20%, list=15%, signal=17%	C17h6orf52/Eif4a3
GO:0006595	polyamine metabolic process	11	-0.330781	-0.873735	0.614302	0.92115	0.877006	2021	tags=36%, list=14%, signal=31%	Paox/Smox/Odc1/Oaz1
GO:1905521	regulation of macrophage migration	29	0.303491	0.900818	0.614627	0.921242	0.877093	3301	tags=31%, list=23%, signal=24%	Ccl2/Cmklr1/P2rx4/Cd9/Csf1r/Trem2/Stap1/Mapk1/Ptk2b
GO:0015698	inorganic anion transport	101	0.251581	0.925776	0.614959	0.921321	0.877168	2918	tags=22%, list=20%, signal=18%	Clcn7/Gabrr3/Slc12a1/Car7/Glra2/Nmur1/Enpp1/Gabra5/Slc25a30/Gabra2/Clcn4/Slc5a6/Best2/Car2/Slc12a8/Slc4a2/Atp8b1/Slc5a8/Ip6k2/Slc4a4/Clic4/Slc13a1
GO:0033148	positive regulation of intracellular estrogen receptor signaling pathway	11	-0.330579	-0.8732	0.614877	0.921321	0.877168	651	tags=18%, list=4%, signal=17%	Yap1/Srarp
GO:0051347	positive regulation of transferase activity	51	-0.232232	-0.912769	0.615523	0.921957	0.877774	2681	tags=27%, list=18%, signal=22%	Ddr1/Unc119/Ephb4/Cd74/Irak1/Insr/Erbb3/Fgfr1/Ryk/Axin1/Il6r/Lat/Epha2/Pdgfa
GO:2000319	regulation of T-helper 17 cell differentiation	10	-0.340665	-0.872399	0.615685	0.92199	0.877805	1086	tags=50%, list=7%, signal=46%	Brd4/Zbtb7b/Rc3h2/Brd2/Zc3h12a
GO:0006694	steroid biosynthetic process	104	0.250897	0.926934	0.616331	0.922747	0.878526	2168	tags=21%, list=15%, signal=18%	Fdft1/Sqle/Nsdhl/Pex2/Asah1/Nr1d1/Igfbp7/Srebf2/Sod1/Prkaa2/Acat2/Tm7sf2/Hmgcs2/Hsd17b3/Abcg1/Abcd3/Ifng/Hsd17b7/Hsd17b11/Tecr/Sf1/Qki
GO:0045444	fat cell differentiation	185	-0.195985	-0.960382	0.616972	0.923367	0.879116	3181	tags=32%, list=22%, signal=25%	Crebl2/Cby1/Ncor2/Vim/Zbtb16/Socs7/Cds1/Wwtr1/Aacs/Tfap2b/E2f1/Tmem64/Nipbl/Cntn2/Bbs1/Alox5/Tmem120a/Slc39a13/Ctbp2/Mkks/Dact1/Zfp36l1/Opa3/Gps2/Ctbp1/Pex11a/Plac8/Bbs9/Per2/Sav1/Flcn/Tfe3/Insr/Hdac6/Fbn1/Sh3pxd2b/Lrrc8c/Fosl2/Bscl2/Jdp2/Bbs7/Zfp385a/Snai2/Hmga2/Dusp10/Inhbb/Gpx1/Ppard/Axin1/Yap1/Akt1/Jag1/Trib3/Insig1/Srebf1/Zc3h12a/Igf1/Zbtb7a/Angptl8
GO:0071166	ribonucleoprotein complex localization	11	0.380446	0.892977	0.617025	0.923367	0.879116	4622	tags=36%, list=32%, signal=25%	Thoc5/Riok2/Thoc2/Iws1
GO:0050863	regulation of T cell activation	217	0.237995	0.943546	0.61842	0.923616	0.879353	2482	tags=19%, list=17%, signal=16%	Arg2/Tnfrsf9/Dux4/Ccl2/Nck1/Gpnmb/Rasgrp1/Nck2/Ceacam1/Adk/Tfrc/Casp3/Prdm1/Ikzf1/Irf1/Anxa1/RT1-Ba/Ambra1/Bmi1/Rhoh/Bcl6/Il21/Malt1/Cyld/Hlx/Tox/Prnp/Zc3h12d/Hspd1/Tnfsf13b/Ifng/Fadd/RT1-Ha/Il2ra/Jak2/Gnrh1/Rac2/Drosha/Zap70/Ptpn2/Slc4a2
GO:0072009	nephron epithelium development	81	-0.21534	-0.928941	0.617647	0.923616	0.879353	2139	tags=21%, list=15%, signal=18%	Anpep/Ptpro/Ilk/Mtss1/Pecam1/Notch2/Ctnnbip1/Cd24/Timeless/Gata3/Foxc1/Ext1/Wnt4/Bmp4/Yap1/Jag1/Basp1
GO:0051282	regulation of sequestering of calcium ion	66	-0.222708	-0.928732	0.618236	0.923616	0.879353	3498	tags=40%, list=24%, signal=30%	Dmd/Itpr1/Calm1/Sri/Plcb4/Xcl1/Ank2/Ubash3b/Casq1/Letm1/Cx3cl1/Trpc1/Pde4d/P2rx7/Tmem38a/Itpr2/Dbi/Abl1/Itpr3/Cherp/Cxcl11/Lck/Plcb3/Plch2/Mcoln1/Plcg1/Ptpn6
GO:0031397	negative regulation of protein ubiquitination	57	-0.228208	-0.921451	0.618452	0.923616	0.879353	2478	tags=25%, list=17%, signal=20%	Cry1/Ivns1abp/Gps2/Arrb1/Per2/Svbp/Rps3/Arrb2/Adgrb1/Pabpn1l/Bex2/Prmt3/Akt1/Bex3
R-RNO-3858494	Beta-catenin independent WNT signaling	69	0.262644	0.915836	0.618186	0.923616	0.879353	2467	tags=23%, list=17%, signal=19%	Psmf1/Psmd10/Psmc2/Psmb1/Calm2/Ror2/Gnb4/Psmd14/Psma3/Ppp3cb/Cltb/Dvl1/Psmc4/Psma1/Psmb7/Ppp3r1
GO:0031111	negative regulation of microtubule polymerization or depolymerization	38	0.289324	0.905602	0.617778	0.923616	0.879353	3127	tags=24%, list=22%, signal=19%	Mid1/Stmn1/Ckap2/Capzb/Clasp1/Sgk1/Map1a/Clasp2/Tbcd
GO:1905523	positive regulation of macrophage migration	18	0.337291	0.896256	0.61804	0.923616	0.879353	3264	tags=33%, list=22%, signal=26%	Ccl2/Cmklr1/P2rx4/Csf1r/Trem2/Mapk1
R-RNO-200425	Carnitine metabolism	10	0.390836	0.893252	0.618165	0.923616	0.879353	779	tags=20%, list=5%, signal=19%	Prkag2/Prkaa2
R-RNO-1433557	Signaling by SCF-KIT	20	0.326694	0.892404	0.618311	0.923616	0.879353	2309	tags=30%, list=16%, signal=25%	Stat3/Lyn/Kit/Jak2/Grb2/Chek1
GO:0051092	positive regulation of NF-kappaB transcription factor activity	18	0.337145	0.895868	0.618628	0.92367	0.879405	1878	tags=28%, list=13%, signal=24%	Irak3/Trim13/Ripk4/Malt1/Trim5
R-RNO-112409	RAF-independent MAPK1/3 activation	15	0.351378	0.891955	0.618905	0.923874	0.879599	2129	tags=20%, list=15%, signal=17%	Cdk1/Dusp16/Jak2
rno05207	Chemical carcinogenesis - receptor activation	133	-0.202484	-0.946205	0.619484	0.924464	0.880161	1446	tags=20%, list=10%, signal=18%	Ugt1a6/Ptges3l1/Hras/Mgst3l1/Arrb1/Ptges3/Kras/Notch2/Arrb2/Kpna4/Fos/Fgf16/Eif4ebp1/Aip/Prkaca/Ephx4/Akt1/Ccnd3/Adcy9/Jag1/Atf6b/Adcy2/Cdc6/Chrnb4/Mgst1/Ugt1a8/Gnai2
GO:0031100	animal organ regeneration	110	-0.207173	-0.938063	0.61958	0.924464	0.880161	2713	tags=29%, list=19%, signal=24%	Pdx1/Pgf/Ddr1/Cpt1a/Cdkn1a/Top1/Ggt1/Ptpru/Ahsg/Lifr/Csnk2a1/Csnk2b/Nfkbia/Pou2f1/Ybx3/Insr/Hmbs/Rps24/Rpl18/Csnk2a2/Sulf2/Reg1a/Prps2/Igf2r/Fpgs/Lef1/Gas6/Jag1/Ccne1/Gucd1/Prmt5/Rps15
GO:0046639	negative regulation of alpha-beta T cell differentiation	17	0.341229	0.893712	0.620369	0.925432	0.881082	3726	tags=35%, list=26%, signal=26%	Anxa1/Bcl6/Hlx/Slc4a2/Rc3h1/Zfp35
GO:0006986	response to unfolded protein	86	-0.21295	-0.927827	0.62071	0.925732	0.881368	1267	tags=15%, list=9%, signal=14%	Hsf1/Rhbdd1/Dnajc3/Erp44/Serp1/Ppp1r15a/Stub1/Atf6b/Erlec1/Amfr/Ern1/Ficd/Bok
GO:0032259	methylation	182	0.240333	0.938211	0.621008	0.925849	0.881479	2108	tags=18%, list=15%, signal=15%	Nop2/Coq3/Atpsckmt/Mettl1/Mettl8/Henmt1/Mtap/Dph5/Prdm1/Bmi1/Trmt10b/Trmt2a/Tpmt/Setd3/Thumpd3/Prdm9/Trmt5/Prdm14/Mtrr/Alkbh8/Icmt/Mettl5/Bhmt/Mtr/Dnmt1/Fbl/Atf7ip/Mettl15/Tyw3/Setd7/Pcmt1/Eef1akmt4
GO:1905897	regulation of response to endoplasmic reticulum stress	70	0.262054	0.91514	0.62121	0.925849	0.881479	1137	tags=16%, list=8%, signal=15%	Bcap31/Txndc12/Nck1/Nck2/Cops5/App/Usp14/Park7/Opa1/Tmem33/Herpud1
GO:0014049	positive regulation of glutamate secretion	10	0.389373	0.889907	0.621125	0.925849	0.881479	1486	tags=20%, list=10%, signal=18%	Rab3gap1/Ntsr1
GO:0042058	regulation of epidermal growth factor receptor signaling pathway	46	-0.236716	-0.911785	0.621359	0.925862	0.881492	1350	tags=15%, list=9%, signal=14%	Rala/Pde6h/Cdh13/Shkbp1/Rhbdf1/Ptprf/Rnf126
WP569	IL 2 signaling pathway	53	0.272138	0.907892	0.622625	0.925906	0.881534	4835	tags=38%, list=33%, signal=25%	Mapk14/Stat3/Eif4e/Pik3cd/Lyn/Il2ra/Jak2/Grb2/Mapk8/Mapk1/Ptk2b/Il2rb/Stam2/Chuk/Mtor/Foxo3/Mapk9/Rps6kb1/Shc1/Gab2
GO:0032881	regulation of polysaccharide metabolic process	32	-0.253957	-0.901577	0.623495	0.925906	0.881534	2924	tags=28%, list=20%, signal=23%	Esrrb/Ppp1ca/Ppp1r3d/Igf2/Insr/Grb10/Ap2a1/Akt1/Igf1
R-RNO-69563	p53-Dependent G1 DNA Damage Response	44	0.279164	0.90036	0.622813	0.925906	0.881534	2352	tags=20%, list=16%, signal=17%	Psmf1/Psmd10/Psmc2/Psmb1/Psmd14/Psma3/Psmc4/Psma1/Psmb7
R-RNO-69580	p53-Dependent G1/S DNA damage checkpoint	44	0.279164	0.90036	0.622813	0.925906	0.881534	2352	tags=20%, list=16%, signal=17%	Psmf1/Psmd10/Psmc2/Psmb1/Psmd14/Psma3/Psmc4/Psma1/Psmb7
GO:0021846	cell proliferation in forebrain	33	0.294321	0.897453	0.623117	0.925906	0.881534	3517	tags=33%, list=24%, signal=25%	Numb/Tacc3/Fgf8/Dixdc1/Akna/Nfib/Kif14/Zeb2/Hhex/Hook3/Cep120
WP655	p53 pathway	29	0.301742	0.895627	0.622814	0.925906	0.881534	1211	tags=14%, list=8%, signal=13%	Cdk1/Zmat3/Casp3/Gtse1
GO:0019068	virion assembly	23	0.314657	0.89017	0.623242	0.925906	0.881534	3286	tags=26%, list=23%, signal=20%	Chmp1b/Spcs1/Vps4b/Chmp3/Vps4a/Mvb12a
GO:0036314	response to sterol	24	-0.269068	-0.889371	0.622328	0.925906	0.881534	779	tags=21%, list=5%, signal=20%	Lrp8/Inhbb/Hmgcr/Insig1/Dag1
GO:0043276	anoikis	21	0.321821	0.889062	0.623257	0.925906	0.881534	1037	tags=14%, list=7%, signal=13%	Ptrh2/Brms1/Notch1
GO:0009133	nucleoside diphosphate biosynthetic process	11	0.378471	0.888342	0.622699	0.925906	0.881534	5463	tags=55%, list=38%, signal=34%	Dtymk/Cmpk1/Cad/Ak1/Umps/Ak2
GO:0043153	entrainment of circadian clock by photoperiod	17	-0.292527	-0.882889	0.623489	0.925906	0.881534	4174	tags=71%, list=29%, signal=50%	Mta1/Id2/Fbxl21/Ppp1cb/Tp53/Per1/Ppp1ca/Cry1/Ppp1cc/Per2/Usp2/Fbxl3
GO:0043518	negative regulation of DNA damage response, signal transduction by p53 class mediator	15	-0.301495	-0.877596	0.622715	0.925906	0.881534	2445	tags=33%, list=17%, signal=28%	Kdm1a/Cd74/Snai2/Pcbp4/Pttg1ip
GO:0001990	regulation of systemic arterial blood pressure by hormone	15	-0.301465	-0.877508	0.622715	0.925906	0.881534	1409	tags=20%, list=10%, signal=18%	Nos3/Pcsk5/Ece1
GO:1901550	regulation of endothelial cell development	12	-0.319947	-0.870051	0.62173	0.925906	0.881534	3978	tags=42%, list=27%, signal=30%	Rock2/Dicer1/Rock1/Tnfrsf1a/S1pr3
GO:1903140	regulation of establishment of endothelial barrier	12	-0.319947	-0.870051	0.62173	0.925906	0.881534	3978	tags=42%, list=27%, signal=30%	Rock2/Dicer1/Rock1/Tnfrsf1a/S1pr3
GO:0032535	regulation of cellular component size	306	-0.185056	-0.960845	0.632275	0.92602	0.881643	2311	tags=25%, list=16%, signal=22%	Ppp1r9a/Crabp2/Pik3ca/Kiaa0319/Sema6a/Map1b/Arhgap28/Eln/Limk1/Kdm1a/Mkks/Pou4f2/Add3/Hp1bp3/Mt3/Lmod3/Slc12a7/Dpysl2/P2rx7/Pex11a/Vasp/Tmsb4x/Cttn/Smurf1/Spart/Lrp1/Map3k7/Ilk/Pex11g/Lima1/Rgma/Tmod3/Twf2/Tlr2/Abl1/Hdac6/Nckap1l/Pecam1/Ntn1/Rpl4/Vpreb1b/Ryk/Ulk1/Sema4b/Baiap2l2/Arhgap35/Adnp/Cln8/Dnm2/Zfyve27/Washc1/Abcb8/Tmod1/E2f4/Mapt/Ppp1r15a/Atp13a2/Pfn1/Oxsr1/Cdc42ep3/Capg/Akt1/Slc12a9/Sema5a/Baiap2/Akt1s1/Cln3/Esam/Tnfrsf12a/Wdr1/Vav2/Msn/Slc12a5/Pdxp/Sema4d/Arf6/Rtn4r
GO:1903829	positive regulation of protein localization	432	0.231153	0.955135	0.627129	0.92602	0.881643	3111	tags=24%, list=21%, signal=20%	Cdk1/Mapk14/Dtx3l/Sar1b/Cfl1/Ccl2/Bcap31/Mief1/Tmem97/Cct3/Stx3/Atg13/Ablim3/Dzip1/Ect2/Vrk1/Srebf2/Tfrc/Efcab7/App/Anxa7/Akap5/Prkaa2/Mark4/Park7/Cdk5rap3/Lamtor1/Tcp1/Oxct1/Pias1/Pparg/Cdk5/Myo5b/Cyld/Commd1/Ywhae/Gpr137b/Tomm7/Cnst/Cct8/Ogt/Eif3e/Myo5a/Abcg1/Hif1a/Cct2/Hps4/Cenpq/Stac/Prnp/Ppp3cb/Farp1/Xpo4/Ifng/Cdh1/Stxbp5l/Cdc42/Trappc12/Fto/Ctdspl2/Trh/Vps35/Zdhhc2/Nlgn3/Jak2/Dynll1/Vil1/Myh9/Edem1/Rac2/Rapgef4/Arih2/Osbp/Ins2/Gnai1/Ergic3/Cct4/Pdcd10/Hyal2/Atg13/Zfand1/Gpld1/Prkd1/Mff/Gpd1l1/Trem2/Lrig2/Chp1/Sirt6/Mesd/Map1a/Wnk3/Sybu/Parp9/Fnta/Itgb1bp1/Pls1/Itgb1/Itga3/Pgrmc1/Rab29/Clasp2/Rufy3/Lamtor5/Sorl1/Bsg
GO:0044242	cellular lipid catabolic process	156	0.242787	0.934483	0.624609	0.92602	0.881643	3154	tags=24%, list=22%, signal=19%	Idh1/Pex2/Asah1/Plpp1/Acsl5/Abcd4/Slc25a17/Acat2/Acad11/Eci2/Hsd17b4/Gla/Crot/Mtln/Pnpla1/Pla2g4c/Abcd3/Galc/Pnpla5/Ivd/Acadm/Acer3/Gcdh/Hadha/Cps1/Sirt2/Acox3/Gpld1/Cpt1b/Akr1b10/Pla2g4a/Scp2/Auh/Irs1/Nudt19/Sorl1/Hadhb
GO:0000082	G1/S transition of mitotic cell cycle	162	0.241828	0.933723	0.623942	0.92602	0.881643	2099	tags=18%, list=14%, signal=16%	Plrg1/Cdkn2c/Cdk2/Klf11/Crlf3/Ccl2/Gpnmb/Rpa2/Rps6/Ppp6c/Rbl1/Paics/Pdpn/Anxa1/Ambra1/Eif4e/Pias1/Jade1/Phf8/Ccnh/Men1/Cpsf3/Cacul1/Zc3h12d/E2f7/Sde2/Prkdc/Hspa8/Zfp655/Nasp
GO:0050867	positive regulation of cell activation	207	0.236304	0.932852	0.634588	0.92602	0.881643	2129	tags=17%, list=15%, signal=14%	Crlf2/Ppp2r3c/Ccl2/Shld3/Nck1/Stat6/Rasgrp1/Nck2/Ceacam1/Adk/Tfrc/Pdpn/Prdm1/Ikzf1/Anxa1/Mlh1/RT1-Ba/Ambra1/Bmi1/Rhoh/Bcl6/Il21/Malt1/Cyld/Pms2/Hlx/Tox/Hspd1/Tnfsf13b/Ifng/Fadd/Prkdc/RT1-Ha/Il2ra/Jak2
GO:0072593	reactive oxygen species metabolic process	168	0.240605	0.932627	0.628578	0.92602	0.881643	2670	tags=20%, list=18%, signal=17%	Arg2/Mapk14/Nqo2/Prdx3/Cbr1/Eif6/Stat3/Hvcn1/Esr2/Bnip3/App/Mb/Sod1/Park7/Ndufs1/Nox1/Hp/Ogt/Foxo1/Hif1a/Hspd1/Atp7a/Hbp1/Gls2/Eef1a1/Rab27a/Grb2/Sirt2/Ins2/Acp5/Birc2/Parl/Atp5mc1/Akr1c1
GO:0098727	maintenance of cell number	141	0.243164	0.927188	0.63152	0.92602	0.881643	3084	tags=23%, list=21%, signal=19%	Lsm1/Med28/Piwil2/Cnot1/Pelo/Stat3/Kdm2b/Med17/Hnf1b/Dll1/Eif4e/Notch1/Tead3/Prdm14/Zfp322a/Foxo1/Kit/Taf5l1/Cnot2/Paf1/Med12/Wdr43/Med7/Pax8/Med6/Bmpr1a/Smc3/Sirt6/Mapk8/Mecom/Nfib/Leo1/Tead1
GO:0050954	sensory perception of mechanical stimulus	127	0.245061	0.924169	0.629778	0.92602	0.881643	4668	tags=36%, list=32%, signal=25%	Alg10/Mcoln3/Sod1/Nherf1/Casp3/Pomgnt1/Thrb/Enpp1/Myo3a/Myo7b/Chrna5/Atp6v0a4/Kit/Ifng/Cdh1/Dnm1/P2rx4/Pcdh15/Birc5/Atp8b1/Tmtc4/Dcdc2/Lrig2/Ush2a/Map1a/Atp2b2/Adgrv1/Marveld2/Tjp1/Usp53/Myo1a/Nav2/Myh14/Tmc2/Gjb6/Tspear/Ndufs4/Serpine2/Slc17a8/Lhfpl5/Hexa/Ddit3/Pgap1/Tfap2a/Scn11a/Otoa
GO:0008360	regulation of cell shape	101	0.249698	0.918849	0.626973	0.92602	0.881643	3650	tags=25%, list=25%, signal=19%	Ypel4/Cfl1/Ccl2/Aldoa/Wdpcp/Anxa7/Nherf1/Pdpn/Anxa1/Strip2/Plxnd1/Kit/Dmtn/Plxnc1/Plxna2/Vil1/Myh9/Csf1r/Shroom3/Plekho1/Zmpste24/Ptk2b/Rhog/Arhgdia/Plxnb2/Arhgap18
GO:0006959	humoral immune response	100	0.249275	0.916895	0.632564	0.92602	0.881643	1785	tags=16%, list=12%, signal=14%	Cr1l/Ppp2r3c/Tf/Serping1/Fcmr/Spag11bl/App/Colec10/Bmi1/Notch1/Phb1/Defb5/Susd4/Ifng/Cxcl2/C4bpb
GO:0031507	heterochromatin formation	97	0.249691	0.914317	0.632027	0.92602	0.881643	2859	tags=21%, list=20%, signal=17%	Cdk2/Piwil2/Atf7ip2/Pcgf3/H1f0/Bcl6/Wdhd1/Prdm14/Phf8/Morc2/Setdb2/Dnmt1/Ddx4/Atf7ip/Apobec1/Suz12/Rlim/Pcgf5/Pphln1/Sirt6/Lrif1
R-RNO-190236	Signaling by FGFR	48	-0.234607	-0.910345	0.624348	0.92602	0.881643	1964	tags=23%, list=14%, signal=20%	Hras/Polr2f/Polr2a/Polr2c/Fgfr1/Kras/Polr2j/Fgf16/Flrt1/Gipc1/Plcg1
GO:0006094	gluconeogenesis	66	0.262506	0.908114	0.625281	0.92602	0.881643	2906	tags=24%, list=20%, signal=19%	Arpp19/Gpi/Tpi1/Slc35b4/Supt20h/Got1/Ogt/Mdh2/Foxo1/Hif1a/Acadm/Eno1/Ins2/Ptpn2/Sirt6/G6pc1
WP319	IL 3 signaling pathway	67	0.261559	0.906361	0.632026	0.92602	0.881643	2444	tags=22%, list=17%, signal=19%	Mapk14/Stat3/Mapk7/Pik3cd/Lyn/Foxo1/Dnm1/Cdc42/Jak2/Rps6kb2/Grb2/Atf2/Rac2/Chek1/Birc5
GO:0002286	T cell activation involved in immune response	67	0.261296	0.905447	0.633525	0.92602	0.881643	2149	tags=21%, list=15%, signal=18%	Stat6/Rps6/Ceacam1/Stat3/Anxa1/Bcl6/Il21/Malt1/Men1/Hlx/Ifng/Atp7a/Otud5/Rab27a
GO:0080164	regulation of nitric oxide metabolic process	50	0.273527	0.903631	0.624192	0.92602	0.881643	2503	tags=24%, list=17%, signal=20%	Arg2/App/Gla/Ass1/Asl/Acvr2a/Tmem106a/Ifng/Jak2/Dynll1/Selenos/Acp5
GO:0021575	hindbrain morphogenesis	49	0.274551	0.903281	0.625857	0.92602	0.881643	3149	tags=29%, list=22%, signal=22%	Mtpn/Dll1/Ophn1/Cdk5/Agtpbp1/Top2a/Atp7a/Hspa5/Tuba1a/Ttll1/Atp2b2/Coq8b/Kif14/Hes3
GO:0035902	response to immobilization stress	38	-0.24446	-0.903029	0.625922	0.92602	0.881643	1759	tags=22%, list=12%, signal=20%	Gltp/Hdac6/Nos2/Fosl2/Ntf3/Fos/Reg1a/Ppp1r15a/Lrp11
GO:0009948	anterior/posterior axis specification	36	-0.247676	-0.901799	0.628396	0.92602	0.881643	2475	tags=22%, list=17%, signal=18%	Zic3/Cdx2/Ldb1/Hey2/Mesp2/Bmp4/Ski/Wls
GO:0051293	establishment of spindle localization	52	0.270803	0.901641	0.627162	0.92602	0.881643	3192	tags=31%, list=22%, signal=24%	Nde1/Spire2/Cfl1/Nsfl1c/Fmn2/Spry1/Gpsm1/Zw10/Nusap1/Pafah1b1/Myh9/Clasp1/Ooep/Itgb1/Clasp2/Eya1
GO:0030521	androgen receptor signaling pathway	35	-0.248823	-0.901164	0.631342	0.92602	0.881643	3190	tags=34%, list=22%, signal=27%	Fkbp4/Daxx/Zdhhc7/Ncor2/Tmf1/Foxp1/Trim68/Ube3a/Prmt2/Arid1a/Igf1/Zbtb7a
GO:0090224	regulation of spindle organization	38	-0.243653	-0.900048	0.632518	0.92602	0.881643	1422	tags=16%, list=10%, signal=14%	Dctn1/Numa1/Dync1h1/Rae1/Mapk15/Chmp1a
GO:0016925	protein sumoylation	38	-0.243446	-0.899284	0.633683	0.92602	0.881643	1815	tags=24%, list=12%, signal=21%	Traf7/Egr1/Sumo2/Pias4/Zmiz2/Mul1/Tollip/Hmg20b/Trim28
GO:1904705	regulation of vascular associated smooth muscle cell proliferation	55	0.267561	0.898943	0.632486	0.92602	0.881643	2540	tags=22%, list=17%, signal=18%	Nqo2/Ddx39b/Park7/Pparg/Nox1/Dnmt1/Pdcd4/Frs2/Jak2/Mef2d/Map3k5/Bmpr1a
GO:1903078	positive regulation of protein localization to plasma membrane	49	0.273226	0.898923	0.634399	0.92602	0.881643	3000	tags=33%, list=21%, signal=26%	Stx3/Akap5/Myo5b/Commd1/Cnst/Myo5a/Stac/Prnp/Zdhhc2/Vil1/Trem2/Wnk3/Pls1/Itgb1/Itga3/Pgrmc1
GO:0032722	positive regulation of chemokine production	34	-0.250046	-0.898633	0.632447	0.92602	0.881643	2374	tags=41%, list=16%, signal=35%	Adcyap1/Syk/Adipoq/Trpv4/Il7/Cd74/Tirap/Lrp1/Mavs/Tlr2/Egr1/Selenok/Il6r/Il17ra
GO:0032094	response to food	30	-0.256464	-0.898329	0.624866	0.92602	0.881643	2398	tags=33%, list=16%, signal=28%	Mkks/Mt3/Clps/Insr/Fbn1/Nenf/Clpsl2/Plec/Akt1/Srebf1
GO:0006826	iron ion transport	50	0.27192	0.898322	0.633109	0.92602	0.881643	2857	tags=30%, list=20%, signal=24%	Tf/Tfrc/Rab11b/Slc41a2/Hif1a/Ifng/Atp7a/Fth1/Flvcr2/Mmgt1/Abcc5/LOC108352322/Nos1/Ftdc2/Abcb6
GO:0072698	protein localization to microtubule cytoskeleton	57	0.265819	0.897308	0.635054	0.92602	0.881643	2770	tags=19%, list=19%, signal=15%	Cript/Nsfl1c/Mid1/Mark4/Csnk1d/Nudcd3/Stk3/Dvl1/Aurka/Ttk/Map1a
GO:0097720	calcineurin-mediated signaling	41	0.282633	0.897205	0.629828	0.92602	0.881643	2757	tags=27%, list=19%, signal=22%	Slc12a1/Ceacam1/Mapk7/Akap5/Ppp3r2/Prnp/Ppp3cb/Actn3/Ppp3r1/Chp1/Nr5a2
GO:0006623	protein targeting to vacuole	36	0.288861	0.896187	0.631615	0.92602	0.881643	3218	tags=31%, list=22%, signal=24%	M6pr/Sort1/Hgs/Rab7a/Hspa8/Vps41/Lamp2/Sorl1/Laptm5/Vps4a/Gnptab
GO:0061371	determination of heart left/right asymmetry	41	0.281855	0.894736	0.634906	0.92602	0.881643	2317	tags=22%, list=16%, signal=19%	Dll1/Notch1/Noto/Hif1a/Megf8/Dvl1/Fgf8/Cluap1/Kdm2a
GO:0007099	centriole replication	37	0.286792	0.894374	0.629875	0.92602	0.881643	3736	tags=22%, list=26%, signal=16%	Cdk2/Cetn2/Ccdc57/Rbm14/Vps4b/Mdm1/Cep120/Cep63
GO:0045071	negative regulation of viral genome replication	35	0.290061	0.894161	0.630432	0.92602	0.881643	1579	tags=20%, list=11%, signal=18%	Oas1b/Oas3/Oas2/Oasl/Morc2/Bst2/Adar
GO:0002042	cell migration involved in sprouting angiogenesis	41	0.281659	0.894113	0.635307	0.92602	0.881643	3929	tags=32%, list=27%, signal=23%	Map3k3/Anxa1/Notch1/Pdcd10/Gpld1/Srpx2/Efnb2/Dll4/Itgb1bp1/Itgb1/Robo1/Map2k5/Tgfbr3
R-RNO-70171	Glycolysis	39	0.283711	0.89379	0.631332	0.92602	0.881643	4195	tags=38%, list=29%, signal=27%	Gpi/Tpi1/Aldoa/Ndc1/Gnpda2/Nup98/Nup54/Nup35/Pfkfb2/Pgk1/Nup188/Pfkp/Nup85/Nup155/Pgm2l1
GO:0009713	catechol-containing compound biosynthetic process	16	0.346245	0.893606	0.625616	0.92602	0.881643	3482	tags=38%, list=24%, signal=29%	Moxd1/Park7/Atp7a/Vps35/Ddc/Hdc
GO:0042423	catecholamine biosynthetic process	16	0.346245	0.893606	0.625616	0.92602	0.881643	3482	tags=38%, list=24%, signal=29%	Moxd1/Park7/Atp7a/Vps35/Ddc/Hdc
R-RNO-425397	Transport of vitamins, nucleosides, and related molecules	16	0.346118	0.893278	0.626213	0.92602	0.881643	4832	tags=56%, list=33%, signal=38%	Arl2/Slc35b4/Slc5a6/Slc28a2/Slc35d2/Slc35a3/Slc28a3/Slc25a5/Slco4c1
GO:0048873	homeostasis of number of cells within a tissue	26	0.307382	0.892666	0.624405	0.92602	0.881643	1284	tags=19%, list=9%, signal=18%	Flt3/Fh/Notch1/Prdm14/Vhl
GO:0006670	sphingosine metabolic process	16	0.345341	0.891272	0.629348	0.92602	0.881643	2107	tags=24%, list=14%, signal=20%	Asah1/Plpp1/Sptlc2/Acer3
GO:0015732	prostaglandin transport	16	0.344903	0.890142	0.631139	0.92602	0.881643	2754	tags=25%, list=19%, signal=20%	Atp5pf/Map2k6/Slco4a1/Pla2g4a
GO:0090504	epiboly	30	0.298272	0.889348	0.63417	0.92602	0.881643	4058	tags=37%, list=28%, signal=26%	Ceacam1/Ajuba/Pdpn/Megf8/Clasp1/Pdcd10/Acvrl1/Clasp2/Mrtfa/Rreb1/Mtor
R-RNO-77387	Insulin receptor recycling	15	0.350127	0.888779	0.624606	0.92602	0.881643	3303	tags=33%, list=23%, signal=26%	Atp6v1e1/Atp6v1b2/Atp6v0c/Ide/Atp6v0e2
GO:0008298	intracellular mRNA localization	16	0.344364	0.888752	0.633527	0.92602	0.881643	4606	tags=41%, list=32%, signal=28%	Fubp3/Kif5c/Qki/Stau2/Stau1/Zfp36l1/Caprin1
GO:0018208	peptidyl-proline modification	23	0.314076	0.888529	0.625089	0.92602	0.881643	4487	tags=42%, list=31%, signal=29%	Ppil3/Crtap/Fkbp1a/Egln3/Ppwd1/Ogfod1/Fkbp1b/Ppie/Ppic/P4htm
GO:0035278	miRNA-mediated gene silencing by inhibition of translation	16	0.344142	0.888178	0.634274	0.92602	0.881643	6178	tags=62%, list=43%, signal=36%	Eif6/Ajuba/Ago3/Wtip/Rbm4/Ddx6/Ago2/Limd1/Eif4enif1/Zfp36
GO:0030812	negative regulation of nucleotide catabolic process	19	-0.285154	-0.888105	0.625833	0.92602	0.881643	1900	tags=26%, list=13%, signal=23%	Cbfa2t3/Flcn/Prkaca/Ier3/Nupr1
GO:0033122	negative regulation of purine nucleotide catabolic process	19	-0.285154	-0.888105	0.625833	0.92602	0.881643	1900	tags=26%, list=13%, signal=23%	Cbfa2t3/Flcn/Prkaca/Ier3/Nupr1
GO:0045820	negative regulation of glycolytic process	19	-0.285154	-0.888105	0.625833	0.92602	0.881643	1900	tags=26%, list=13%, signal=23%	Cbfa2t3/Flcn/Prkaca/Ier3/Nupr1
GO:0036480	neuron intrinsic apoptotic signaling pathway in response to oxidative stress	18	0.334061	0.887673	0.631115	0.92602	0.881643	2681	tags=28%, list=18%, signal=23%	Nono/Park7/Hif1a/Map3k5/Trem2
rno04061	Viral protein interaction with cytokine and cytokine receptor	27	0.302885	0.887648	0.634947	0.92602	0.881643	2529	tags=30%, list=17%, signal=25%	Il10rb/Ccl2/Il20/Cxcr2/Cxcl2/Il2ra/Csf1r/Cxcr3
GO:1901503	ether biosynthetic process	12	0.36979	0.886742	0.628698	0.92602	0.881643	2754	tags=42%, list=19%, signal=34%	Far1/Pla2g4c/Dhrs7b/Peds1/Pla2g4a
GO:0009127	purine nucleoside monophosphate biosynthetic process	23	0.313215	0.886093	0.628782	0.92602	0.881643	1609	tags=22%, list=11%, signal=19%	Adk/Paics/LOC100359876/Adss2/Prps1
GO:0000079	regulation of cyclin-dependent protein serine/threonine kinase activity	26	-0.263116	-0.885513	0.631653	0.92602	0.881643	618	tags=27%, list=4%, signal=26%	Ccng1/Cdkn1b/Cdkn1a/Hexim1/Ccnd3/Ccne1/Cdkn1c
GO:1904029	regulation of cyclin-dependent protein kinase activity	26	-0.263116	-0.885513	0.631653	0.92602	0.881643	618	tags=27%, list=4%, signal=26%	Ccng1/Cdkn1b/Cdkn1a/Hexim1/Ccnd3/Ccne1/Cdkn1c
GO:0045623	negative regulation of T-helper cell differentiation	11	0.377091	0.885104	0.627607	0.92602	0.881643	3726	tags=45%, list=26%, signal=34%	Anxa1/Bcl6/Hlx/Rc3h1/Zfp35
GO:2000641	regulation of early endosome to late endosome transport	19	0.328189	0.884924	0.632316	0.92602	0.881643	5289	tags=53%, list=36%, signal=34%	Dennd10/Rab21/Mtmr2/Chmp3/Mapk1/Vps11/Rdx/Ezr/Dnajc13/Dab2
GO:0000012	single strand break repair	10	0.387044	0.884586	0.628758	0.92602	0.881643	3172	tags=40%, list=22%, signal=31%	Ercc8/Aplf/Aptx/Ercc6
GO:0046337	phosphatidylethanolamine metabolic process	19	0.328045	0.884533	0.632462	0.92602	0.881643	2794	tags=26%, list=19%, signal=21%	Selenoi/Plaat5/Chka/Plaat1/Cept1
GO:0042790	nucleolar large rRNA transcription by RNA polymerase I	24	0.309827	0.884524	0.633451	0.92602	0.881643	4355	tags=38%, list=30%, signal=26%	Macroh2a2/Polr1e/Dedd/Ddx11/Ercc6/Nop53/Mtor/Ippk/Mars1
R-RNO-445355	Smooth Muscle Contraction	19	0.327984	0.884371	0.632462	0.92602	0.881643	6716	tags=63%, list=46%, signal=34%	Calm2/Gucy1b1/Gucy1b2/Calm3/Actg2/Vcl/Tpm1/Itga1/Pak1/Cald1/Pak2/Tln1
GO:0045091	regulation of single stranded viral RNA replication via double stranded DNA intermediate	10	0.386719	0.883844	0.629693	0.92602	0.881643	1811	tags=30%, list=12%, signal=26%	Top2b/Morc2/Top2a
GO:0014059	regulation of dopamine secretion	24	-0.267046	-0.882688	0.632847	0.92602	0.881643	920	tags=17%, list=6%, signal=16%	Syt3/Grm2/Syt7/Syt9
GO:0051957	positive regulation of amino acid transport	23	0.312007	0.882675	0.634749	0.92602	0.881643	4535	tags=33%, list=31%, signal=23%	Rab3gap1/Ntsr1/Arhgef11/Trh/Itgb1/Ace2/Slc17a8/Stxbp1
GO:0097320	plasma membrane tubulation	15	0.347716	0.882657	0.635109	0.92602	0.881643	30	tags=7%, list=0%, signal=7%	Sh3gl2
GO:0001562	response to protozoan	15	0.347597	0.882356	0.635259	0.92602	0.881643	1750	tags=27%, list=12%, signal=23%	Enpp1/Irf8/Bpgm/Ifng
GO:0003180	aortic valve morphogenesis	23	-0.26957	-0.882271	0.63078	0.92602	0.881643	1409	tags=30%, list=10%, signal=28%	Rock1/Eln/Nos3/Hey2/Gata3/Emilin1/Bmp4
GO:0043558	regulation of translational initiation in response to stress	14	0.352466	0.881938	0.63101	0.92602	0.881643	418	tags=14%, list=3%, signal=14%	Nck1/Nck2
GO:1902004	positive regulation of amyloid-beta formation	14	0.352365	0.881687	0.631761	0.92602	0.881643	1750	tags=21%, list=12%, signal=19%	Casp3/Abcg1/Ifng
GO:1905063	regulation of vascular associated smooth muscle cell differentiation	11	0.375407	0.881151	0.632055	0.92602	0.881643	1702	tags=27%, list=12%, signal=24%	Dnmt1/Kit/Pdcd4
GO:0034505	tooth mineralization	23	-0.268897	-0.88007	0.633142	0.92602	0.881643	2397	tags=48%, list=16%, signal=40%	Itgb6/Col1a1/Nectin1/Dicer1/Enam/Ankh/Hacd1/Fgfr1/Odaph/Wls/Stim1
GO:0006878	intracellular copper ion homeostasis	14	0.351133	0.878602	0.635367	0.92602	0.881643	3335	tags=50%, list=23%, signal=39%	App/Aplp2/Atp7a/Slc31a1/Sco1/Abcb6/Cox19
GO:0150077	regulation of neuroinflammatory response	16	-0.294374	-0.873767	0.630639	0.92602	0.881643	238	tags=19%, list=2%, signal=18%	Cst7/Igf1/Nupr1
GO:0071360	cellular response to exogenous dsRNA	13	-0.312371	-0.870755	0.631148	0.92602	0.881643	1740	tags=31%, list=12%, signal=27%	Mavs/Zcchc3/Mul1/Zc3hav1
GO:0030728	ovulation	16	-0.29323	-0.87037	0.633666	0.92602	0.881643	4013	tags=56%, list=28%, signal=41%	Sirt1/Inhba/Immp2l/Gpr149/Mmp2/Pde4d/Nos3/Inhbb/Kmt2b
GO:0006098	pentose-phosphate shunt	16	-0.292957	-0.86956	0.63518	0.92602	0.881643	3430	tags=44%, list=24%, signal=33%	Tp53/Tigar/Rpia/H6pd/Pgls/Taldo1/Prps2
GO:0071679	commissural neuron axon guidance	10	-0.336888	-0.862726	0.630198	0.92602	0.881643	1382	tags=20%, list=10%, signal=18%	Ryk/Dag1
GO:0060502	epithelial cell proliferation involved in lung morphogenesis	10	-0.336761	-0.862402	0.630477	0.92602	0.881643	1076	tags=40%, list=7%, signal=37%	Wnt2/Map2k2/Hmga2/Bmp4
GO:0048820	hair follicle maturation	12	-0.316696	-0.861211	0.63409	0.92602	0.881643	2684	tags=33%, list=18%, signal=27%	Nsun2/Nf1/Cdh3/Fermt1
GO:0061140	lung secretory cell differentiation	10	-0.336213	-0.860999	0.631873	0.92602	0.881643	3187	tags=30%, list=22%, signal=23%	Hoxa5/Foxp1/Igf1
GO:2000672	negative regulation of motor neuron apoptotic process	11	-0.325737	-0.860411	0.631821	0.92602	0.881643	2815	tags=45%, list=19%, signal=37%	Vps54/Rock1/Bag1/Zpr1/Erbb3
GO:0003188	heart valve formation	11	-0.325263	-0.85916	0.633831	0.92602	0.881643	2361	tags=27%, list=16%, signal=23%	Erg/Hey2/Scx
GO:0043129	surfactant homeostasis	10	-0.335032	-0.857973	0.635222	0.92602	0.881643	1181	tags=40%, list=8%, signal=37%	Itgb6/Lpcat1/Epas1/Ctsh
GO:0021683	cerebellar granular layer morphogenesis	12	0.367575	0.881431	0.635597	0.926152	0.881768	3013	tags=42%, list=21%, signal=33%	Mtpn/Ophn1/Top2a/Atp2b2/Kif14
GO:0034764	positive regulation of transmembrane transport	118	-0.20515	-0.937374	0.635825	0.926254	0.881865	2885	tags=30%, list=20%, signal=24%	Tert/Rhoq/Psen1/Casq1/Braf/Kcnq1/Cx3cl1/Trpc1/Pou4f2/Cacna1d/P2rx7/Acsl1/Rab13/C2cd5/Dbi/Abl1/Insr/Tesc/Erbb3/Slc26a6/Amigo1/Adipor2/C1qtnf12/Cxcl11/Stac3/Tor2a/Ocln/Opn3/Arf1/Bmp4/Akt1/Plcg1/Capn10/Repin1/Igf1/Stim1
GO:0042795	snRNA transcription by RNA polymerase II	14	0.351028	0.878339	0.635968	0.926254	0.881865	5373	tags=57%, list=37%, signal=36%	Snapc3/Snapc5/Mepce/Cc2d1a/Snapc1/Ell2/Ice2/Ell3
GO:0051281	positive regulation of release of sequestered calcium ion into cytosol	16	-0.292603	-0.868508	0.636088	0.926254	0.881865	3252	tags=53%, list=22%, signal=41%	Sri/Xcl1/Casq1/Cx3cl1/Trpc1/Dbi/Abl1/Cxcl11/Plcg1
GO:2001222	regulation of neuron migration	42	0.28051	0.89532	0.637234	0.927373	0.882931	4757	tags=40%, list=33%, signal=27%	Stat3/Zswim6/Ctnna2/Cdh1/Gnrh1/Sema3a/Lrig2/Mapk8/Nrg3/Camk2a/Arhgap32/Kif26a/Plxnb2/Shtn1/Unc5d/Zfp609/Ulk4
GO:0050685	positive regulation of mRNA processing	34	0.289663	0.888771	0.637256	0.927373	0.882931	4396	tags=34%, list=30%, signal=24%	Zfp64/Rbm3/Sf3b4/Hspa8/Eif4a3/Tra2b/Exosc10/Nup98/Ncbp1/Ncbp2/Ccnb1/Rbmxl1
GO:0043372	positive regulation of CD4-positive, alpha-beta T cell differentiation	19	0.326367	0.88001	0.637279	0.927373	0.882931	1750	tags=21%, list=12%, signal=19%	Anxa1/Malt1/Hlx/Ifng
rno00190	Oxidative phosphorylation	115	0.246295	0.919359	0.637604	0.927583	0.883131	1567	tags=15%, list=11%, signal=13%	Sdhc/Atp6v1e1/Atp5pf/Ndufab1/Ndufc1/Atp5pb/Uqcrb/Atp6v1b2/Sdhd/Ndufv2/Ndufs1/Ndufb3/Uqcrfs1/Ndufs2/Atp6v0a4/Ndufa8/Atp6v1a
GO:0021782	glial cell development	102	0.248425	0.91513	0.638683	0.927583	0.883131	2512	tags=22%, list=17%, signal=18%	Eif2b1/Eif2b4/Phgdh/Nr1d1/Mios/App/Sod1/Dll1/Ror2/Enpp1/Cdk5/Lyn/Hdac10/Adgrg6/B4galt5/Ifng/Med12/Cd9/Grb2/Sirt2/Ppp3r1/Csf1r
GO:0048146	positive regulation of fibroblast proliferation	53	-0.227498	-0.905398	0.638211	0.927583	0.883131	1964	tags=20%, list=14%, signal=18%	Hras/Cdk6/Abl1/Fosl2/Serpine1/Hmga2/Ctc1/Gas6/Cdc6/Igf1/Pdgfa
GO:0042093	T-helper cell differentiation	45	0.276048	0.893547	0.638488	0.927583	0.883131	1966	tags=22%, list=14%, signal=19%	Stat6/Stat3/Anxa1/Bcl6/Il21/Malt1/Men1/Hlx/Atp7a/Otud5
GO:0007431	salivary gland development	32	0.292832	0.886313	0.637929	0.927583	0.883131	2995	tags=34%, list=21%, signal=27%	Cst3/Plxnd1/Esrp2/Cdh1/Cdc42/Btbd7/Fgf8/Ctnnd1/Sema3a/Esrp1/Nfib
R-RNO-6804757	Regulation of TP53 Degradation	26	0.303927	0.882632	0.638259	0.927583	0.883131	5	tags=4%, list=0%, signal=4%	Cdk1
R-RNO-6806003	Regulation of TP53 Expression and Degradation	26	0.303927	0.882632	0.638259	0.927583	0.883131	5	tags=4%, list=0%, signal=4%	Cdk1
GO:0060402	calcium ion transport into cytosol	17	-0.289571	-0.873969	0.638364	0.927583	0.883131	2646	tags=29%, list=18%, signal=24%	Cacna1i/P2rx7/Tmbim6/Cacna2d1/Bmp4
GO:1904587	response to glycoprotein	12	-0.31528	-0.85736	0.638689	0.927583	0.883131	544	tags=58%, list=4%, signal=56%	Rplp2/Man1a2/Hnrnpm/Man1a1/Rplp0/Edem2/Rplp1
GO:0002063	chondrocyte development	21	-0.276884	-0.882649	0.63908	0.927947	0.883477	1017	tags=14%, list=7%, signal=13%	Sulf2/Ext1/Chst11
GO:0014855	striated muscle cell proliferation	63	-0.222005	-0.915734	0.640686	0.928208	0.883725	1749	tags=22%, list=12%, signal=19%	Sav1/Abl1/Fgfr1/Kras/Hey2/Fos/Foxc1/Gja1/Ppard/Yap1/Tenm4/Ski/Cited2/Dipk2a
rno04722	Neurotrophin signaling pathway	99	0.24816	0.912158	0.640358	0.928208	0.883725	3458	tags=22%, list=24%, signal=17%	Mapk14/Irak3/Map3k3/Rps6ka6/Calm2/Sort1/Mapk7/Pik3cd/Faslg/Ywhae/Calml4/Cdc42/Frs2/Zfp110/Grb2/Map3k5/Mapk8/Irs1/Camk2a/Mapk1/Ikbkb/Arhgdia
rno04612	Antigen processing and presentation	54	-0.2266	-0.906192	0.639855	0.928208	0.883725	3135	tags=38%, list=22%, signal=30%	RT1-CE11/Canx/RT1-M2/Hsp90aa1/RT1-A1/Hsp90ab1/RT1-CE2/RT1-Bb/RT1-CE1/RT1-M3-1/Cd74/Tapbp/RT1-A2/RT1-A3/Calr/Nfyc/RT1-CE16/RT1-DMa/Psme1/Ctsl/Psme2
GO:1902175	regulation of oxidative stress-induced intrinsic apoptotic signaling pathway	38	0.284647	0.890962	0.640808	0.928208	0.883725	1906	tags=18%, list=13%, signal=16%	Nono/Mapk7/Sod1/Park7/Nox1/Hif1a/Bag5
GO:0035307	positive regulation of protein dephosphorylation	29	0.298057	0.884687	0.640161	0.928208	0.883725	925	tags=14%, list=6%, signal=13%	Nck1/Nck2/Calm2/Ambra1
GO:0042168	heme metabolic process	27	0.301523	0.883656	0.640512	0.928208	0.883725	3203	tags=30%, list=22%, signal=23%	Tmem14c/Urod/Alad/Tmem14a/Abcb6/Pgrmc1/Alas2/Abcb7
GO:0003148	outflow tract septum morphogenesis	20	-0.279272	-0.880023	0.640544	0.928208	0.883725	949	tags=15%, list=7%, signal=14%	Nrp2/Rara/Bmp4
GO:0002092	positive regulation of receptor internalization	24	-0.265192	-0.876557	0.640312	0.928208	0.883725	2151	tags=25%, list=15%, signal=21%	Pard3/Arrb1/Insr/Arrb2/Ntf3/Cd63
GO:0071639	positive regulation of monocyte chemotactic protein-1 production	10	0.382931	0.875185	0.640287	0.928208	0.883725	2420	tags=20%, list=17%, signal=17%	Oas3/Mcoln2
GO:0003209	cardiac atrium morphogenesis	18	-0.284792	-0.874411	0.63975	0.928208	0.883725	4524	tags=67%, list=31%, signal=46%	Shox2/Zfpm1/Wnt2/Nsd2/Isl1/Ccm2l/Pitx2/Prox1/Acvr1/Heg1/Notch2/Hey2
GO:0050951	sensory perception of temperature stimulus	20	0.319955	0.873997	0.640584	0.928208	0.883725	4589	tags=43%, list=32%, signal=29%	Enpp1/Lxn/Ntsr1/Ephb1/Trpm8/Rho/Grik2/Ano1/Scn11a
GO:0006301	postreplication repair	27	0.301251	0.88286	0.641486	0.928781	0.884271	4190	tags=37%, list=29%, signal=26%	Primpol/Ube2v2/Ube2n/Ube2b/Pold2/Poli/Zbtb1/Pold3/Rev3l/Rev1
GO:0110154	RNA decapping	20	0.319706	0.873316	0.641452	0.928781	0.884271	3956	tags=43%, list=27%, signal=31%	Lsm1/Dcps/Noct/Edc3/Nudt12/Cnot7/Patl1/Dcp2/Patl2
GO:0097237	cellular response to toxic substance	88	0.251357	0.908568	0.642096	0.928816	0.884305	1888	tags=18%, list=13%, signal=16%	Prdx3/Gsta2/Adh4/Aldh1a1/Txnrd3/Mb/Sod1/Park7/Lpo/Prxl2a/Hp/Ogt/Hif1a/Gstm7/Tp53inp1/Atp7a
GO:0030193	regulation of blood coagulation	36	0.286374	0.888469	0.642441	0.928816	0.884305	2676	tags=27%, list=18%, signal=22%	Anxa5/Serping1/Ceacam1/Anxa2/Tfpi/Dmtn/Cd9/Hpse/Proc/Vwf
R-RNO-6806834	Signaling by MET	37	0.28425	0.886447	0.642288	0.928816	0.884305	1212	tags=14%, list=8%, signal=12%	Sh3gl2/Rab4b/Stat3/Sh3gl3/Hgs
GO:0006744	ubiquinone biosynthetic process	18	0.330426	0.878014	0.642133	0.928816	0.884305	4270	tags=44%, list=29%, signal=31%	Coq3/Coq9/Ubiad1/Coq8b/Coq7/Pdss2/Fdxr/Pdss1
GO:1901663	quinone biosynthetic process	18	0.330426	0.878014	0.642133	0.928816	0.884305	4270	tags=44%, list=29%, signal=31%	Coq3/Coq9/Ubiad1/Coq8b/Coq7/Pdss2/Fdxr/Pdss1
GO:0036490	regulation of translation in response to endoplasmic reticulum stress	12	0.364964	0.875168	0.642496	0.928816	0.884305	418	tags=17%, list=3%, signal=16%	Nck1/Nck2
R-RNO-180024	DARPP-32 events	14	0.349183	0.873724	0.641977	0.928816	0.884305	5154	tags=57%, list=35%, signal=37%	Cdk5/Ppp2r1a/Ppp2r5d/Ppp2r1b/Prkar1a/Ppp2ca/Prkar2a/Prkar2b
GO:0022604	regulation of cell morphogenesis	211	0.235516	0.930792	0.642888	0.929118	0.884592	4253	tags=31%, list=29%, signal=22%	Ypel4/Mov10/Cfl1/Ccl2/Tnik/Aldoa/Il1rapl1/Kank1/Wdpcp/Anxa7/Akap5/Nherf1/Pdpn/Rab21/Opa1/Anxa1/Strip2/Myo5b/Coro1c/Anapc2/Capzb/Plxnd1/Kit/Dmtn/Plxnc1/Dvl1/Prkdc/Numb/Plxna2/Vil1/Pafah1b1/Myh9/Larp4/Gprasp3/Csf1r/Dbnl/Shroom3/Sgk1/Plekho1/Pak3/Ss18l1/Rims2/Stau2/Zmpste24/Ptk2b/Coro1b/Rhog/Arhgdia/Syt17/Pias2/Zmym6/Plxnb2/Arhgap18/Syt1/Caprin2/Syt2/Kif3a/Hnrnpk/Rreb1/Wtip/Actr3/Cdc42ep4/Ankrd27/F2/Ptk2
GO:0014902	myotube differentiation	86	-0.211334	-0.920788	0.642986	0.929118	0.884592	2399	tags=24%, list=17%, signal=21%	Pitx2/Thra/Lmod3/Barx2/Myocd/Hacd1/Cd81/Scgb3a1/Hdac6/Atp11a/Maml1/Stac3/Adgrb1/Plec/Neo1/Gpx1/Ski/Igf1/Rbm38/Ptgfrn/Stim1
R-RNO-5633007	Regulation of TP53 Activity	98	0.247795	0.909143	0.643372	0.929267	0.884734	3062	tags=23%, list=21%, signal=19%	Cdk1/Rfc4/Rpa2/Prkag2/Prkaa2/Aurkb/Map2k6/Cdk5/Rfc2/Taf15/Rad9b/Rad17/Supt16h/Ppp2r1a/Brip1/Chek1/Ppp1r13b/Atr/Nbn/Rmi2/Ppp2r1b/Rmi1/Rad9a
GO:0021859	pyramidal neuron differentiation	13	0.356492	0.873956	0.643334	0.929267	0.884734	4247	tags=38%, list=29%, signal=27%	Bcl6/Atp7a/Tuba1a/Atg7/Unc5d
GO:0051493	regulation of cytoskeleton organization	406	-0.181892	-0.966766	0.643777	0.92945	0.884908	2003	tags=18%, list=14%, signal=16%	Phldb2/Gas2l1/Tmsb4x/Hras/Cttn/Mapre1/Nexn/Lrp1/Trim37/Ilk/Rps3/Katnb1/Lima1/Tmod3/Twf2/Tlr2/Abl1/Hdac6/Nckap1l/Dnai3/Mtss1/Pecam1/Sh3pxd2b/Dctn1/Cib1/Cdk2ap2/Rala/Numa1/Baiap2l2/Ap1ar/Wasf2/Dync1h1/Dapk3/Arhgap35/Ppfia1/Rgcc/Mark2/Ocln/Washc1/Arf1/Wnt4/Gja1/Espn/Ccn2/Rae1/Tmod1/Mapt/Pfn1/Id1/Trim36/Kat2a/Cdc42ep3/Capg/Sema5a/Pxn/Mapk15/Cenatac/Baiap2/Synpo/Cln3/Esam/Capn10/Wdr1/Chmp1a/Gsk3a/Mapre3/Rhof/S100a10/Pdxp/Sdc4/Ctsl/Coro2b/Arf6
GO:0032303	regulation of icosanoid secretion	14	0.348541	0.872117	0.64378	0.92945	0.884908	1486	tags=21%, list=10%, signal=19%	Atp5pf/Map2k6/Ntsr1
R-RNO-8866652	Synthesis of active ubiquitin: roles of E1 and E2 enzymes	16	0.341464	0.881266	0.644275	0.929962	0.885395	621	tags=12%, list=4%, signal=12%	Ube2t/Ube2c
GO:0014889	muscle atrophy	12	0.364198	0.873331	0.644795	0.930305	0.885722	4579	tags=42%, list=32%, signal=29%	Tbce/Actn3/Mtor/Foxo3/Rps6kb1
R-RNO-8849932	Synaptic adhesion-like molecules	11	-0.322433	-0.851684	0.644744	0.930305	0.885722	139	tags=42%, list=1%, signal=41%	Gria4/Flot1/Grin2d/Lrfn1/Ptprf
GO:0019320	hexose catabolic process	31	0.293844	0.883317	0.644948	0.930321	0.885737	1098	tags=12%, list=8%, signal=12%	Aldh1a1/Tpi1/Tkfc/Slc25a12
GO:0006884	cell volume homeostasis	32	0.291322	0.881742	0.64509	0.930324	0.88574	3353	tags=31%, list=23%, signal=24%	Lrrc8e/Slc12a1/Fshr/Anxa7/Ccdc51/Shank3/Slc12a8/Wnk3/Slc12a6/Stk39
rno04014	Ras signaling pathway	157	-0.197847	-0.944922	0.645349	0.930493	0.885901	1964	tags=17%, list=14%, signal=15%	Hras/Ksr1/Igf2/Rasal2/Abl1/Insr/Gnb1/Fgfr1/Kras/Rala/Rasgrp3/Ntf3/Fgf16/Gng5/Prkaca/Lat/Akt1/Plcg1/Epha2/Efna2/Pla2g6/Pak4/Igf1/Mras/Gnb2/Arf6/Pdgfa
GO:0021587	cerebellum morphogenesis	46	0.274297	0.89139	0.64588	0.930497	0.885904	3013	tags=28%, list=21%, signal=22%	Mtpn/Dll1/Ophn1/Cdk5/Agtpbp1/Top2a/Atp7a/Hspa5/Tuba1a/Ttll1/Atp2b2/Coq8b/Kif14
GO:0032310	prostaglandin secretion	13	0.355954	0.872637	0.645916	0.930497	0.885904	950	tags=15%, list=7%, signal=14%	Atp5pf/Map2k6
GO:0048312	intracellular distribution of mitochondria	11	0.370383	0.869358	0.645552	0.930497	0.885904	1393	tags=27%, list=10%, signal=25%	Opa1/Armc1/Ogt
GO:0006244	pyrimidine nucleotide catabolic process	10	-0.331929	-0.850028	0.645828	0.930497	0.885904	3133	tags=50%, list=22%, signal=39%	Nt5m/Upb1/Dut/Dctpp1/Tymp
R-RNO-5654706	FRS-mediated FGFR3 signaling	13	0.355941	0.872604	0.646067	0.930512	0.885919	2969	tags=38%, list=20%, signal=31%	Frs2/Fgf8/Grb2/Fgf5/Frs3
rno05144	Malaria	29	0.296649	0.880509	0.646406	0.930796	0.886189	204	tags=10%, list=1%, signal=10%	Klra22/Cr1l/Ccl2
GO:1901653	cellular response to peptide	358	-0.182374	-0.9607	0.648148	0.931415	0.886778	2413	tags=21%, list=17%, signal=18%	Dnai1/Foxj1/Klf3/Ahsg/Pou4f2/Fut7/Klf10/Cacna1d/Zfp36l1/Pid1/Casr/Rab13/Eef2k/Fat1/Myocd/Hras/Igf2/C2cd5/Trim41/Lrp1/Map3k7/Atp5pd/Insr/Wdr6/Fbn1/Egr1/Erbb3/Slc26a6/Bcar1/Pip4k2c/Grb10/Nos3/Slc27a1/Aprt/Cacna2d1/Pde3b/Hsf1/Timeless/C1qtnf12/Fis1/Slc39a14/Serpine1/Lpin2/Irs4/Fos/Adrm1/Abcc1/Inppl1/Eif4ebp1/Reg1a/Max/Gja1/Usf1/Prkaca/Inhbb/Id1/Akt1/Rab31/Esrra/Pxn/Trib3/Insig1/Cdc6/Srebf1/Por/Tyk2/Capn10/Slc9a1/Gsk3a/Ybx1/Igf1/Vwa2/Ptprf/Plat/Fzd1/Gnai2/Ctsd
GO:0051259	protein complex oligomerization	191	0.236356	0.927485	0.647949	0.931415	0.886778	2164	tags=17%, list=15%, signal=14%	Mospd2/Clybl/Ssbp1/Mat2a/Kctd21/Sub1/Tmem70/Aldoa/Ect2/Oxa1l/Yme1l1/Trpm6/App/Samhd1/Opa1/Osbpl2/Zfp746/Znhit6/Kctd6/Slc1a2/Alad/Prnp/Dnm1/Kctd12b/Stk3/Lrrc8d/Slc31a1/Aldh9a1/Kcng4/Kctd3/Vps35/Crtc1
GO:0045619	regulation of lymphocyte differentiation	123	0.244343	0.917445	0.647594	0.931415	0.886778	2482	tags=19%, list=17%, signal=16%	Dux4/Ppp2r3c/Rasgrp1/Flt3/Prdm1/Ikzf1/Irf1/Anxa1/RT1-Ba/Ambra1/Rhoh/Bcl6/Il21/Malt1/Cyld/Hlx/Tox/Ifng/Prkdc/Il2ra/Drosha/Zap70/Ptpn2/Slc4a2
GO:0032007	negative regulation of TOR signaling	54	0.266739	0.892249	0.647195	0.931415	0.886778	4111	tags=33%, list=28%, signal=24%	Ube2w/Prkaa2/Ube2n/Vhl/Hif1a/Epm2a/Alg13/Szt2/Ywhaz/Depdc5/Tbk1/Nprl3/Tbc1d7/Ywhag/Sesn3/Nprl2/Ddit4/Fnip1
GO:0032874	positive regulation of stress-activated MAPK cascade	16	0.340647	0.879158	0.64741	0.931415	0.886778	2541	tags=25%, list=17%, signal=21%	Mid1/Arl6ip5/Klhdc10/Pdcd10
rno04973	Carbohydrate digestion and absorption	26	-0.260634	-0.877157	0.647409	0.931415	0.886778	3156	tags=31%, list=22%, signal=24%	Plcb4/Slc37a4/Pik3ca/G6pc3/Cacna1d/Plcb3/Akt1/Atp1a1
GO:0098877	neurotransmitter receptor transport to plasma membrane	22	0.313725	0.875905	0.648053	0.931415	0.886778	74	tags=9%, list=1%, signal=9%	Clstn1/Scrib
R-RNO-442755	Activation of NMDA receptors and postsynaptic events	25	0.303759	0.874986	0.648248	0.931415	0.886778	5179	tags=48%, list=36%, signal=31%	Calm2/Camk2a/Nefl/Dlg3/Prkar1a/Camk2d/Dlg2/Camkk2/Rps6ka3/Prkar2a/Prkar2b/Calm3
GO:0048015	phosphatidylinositol-mediated signaling	15	0.343725	0.872527	0.647262	0.931415	0.886778	1619	tags=27%, list=11%, signal=24%	Pik3c2g/Pik3cd/Minpp1/Pi4ka
GO:1900745	positive regulation of p38MAPK cascade	18	-0.283311	-0.869865	0.6482	0.931415	0.886778	661	tags=17%, list=5%, signal=16%	Bmp4/Mink1/Zc3h12a
GO:0071453	cellular response to oxygen levels	184	0.237221	0.926932	0.649129	0.932274	0.887597	2787	tags=23%, list=19%, signal=19%	Uck2/Cr1l/Mief1/Ccdc115/Atp5pb/Nono/Stat3/Fmn2/Rnf146/Bnip3/Sdhd/Ajuba/Park7/Opa1/Hilpda/Pparg/Notch1/Nox1/Asl/Commd1/Acvr2a/Vhl/Ndufs2/Ogt/Foxo1/Hif1a/Atp6v1a/Sumo1/Bnip3l/Atp7a/Egln3/Pcmt1/Brip1/Atf2/Sirt2/Eno1/Pdcd10/Cpeb2/Fndc1/Trem2/Cpeb1/Mapk8/Kcnk2
GO:0033173	calcineurin-NFAT signaling cascade	37	0.283132	0.88296	0.649035	0.932274	0.887597	2725	tags=24%, list=19%, signal=20%	Slc12a1/Ceacam1/Mapk7/Akap5/Prnp/Ppp3cb/Actn3/Ppp3r1/Chp1
GO:0022406	membrane docking	71	0.256477	0.898609	0.649587	0.932527	0.887837	3673	tags=31%, list=25%, signal=23%	Ndrg4/Stx3/Calm2/Vapa/Gramd2a/Stx5/Vmp1/Stx12/Rab3b/Rab7a/Stx17/Stx8/Ncam1/Stxbp3/Chp1/Stx16/Rims2/Camk2a/Cplx2/Vapb/Vps11/Syt1
GO:0044091	membrane biogenesis	48	0.271227	0.889174	0.649572	0.932527	0.887837	3112	tags=27%, list=21%, signal=21%	Nsfl1c/Chmp1b/Il1rapl1/Anxa2/Tlcd1/Tlcd2/Brox/Nlgn3/Lrch4/Ugcg/Serinc1/Pex3/Chmp3
GO:0050870	positive regulation of T cell activation	134	0.241157	0.914282	0.650363	0.932573	0.887881	2129	tags=19%, list=15%, signal=16%	Ccl2/Nck1/Rasgrp1/Nck2/Ceacam1/Adk/Tfrc/Ikzf1/Anxa1/RT1-Ba/Ambra1/Bmi1/Rhoh/Bcl6/Il21/Malt1/Cyld/Hlx/Hspd1/Tnfsf13b/Ifng/Fadd/RT1-Ha/Il2ra/Jak2
GO:0060291	long-term synaptic potentiation	75	0.254758	0.900297	0.650404	0.932573	0.887881	4291	tags=28%, list=30%, signal=20%	Stx3/App/Akap5/Enpp1/Prnp/Cyp46a1/Zdhhc2/Nlgn3/Crtc1/Shank3/Nos1/Fam107a/Mapk1/Ptk2b/Stau1/Slc24a2/Paip2/Hnrnpk/Slc8a2/Fxr1/Serpine2
GO:0071362	cellular response to ether	12	0.362163	0.868453	0.650161	0.932573	0.887881	168	tags=8%, list=1%, signal=8%	Cfl1
GO:0034367	protein-containing complex remodeling	12	0.362063	0.868213	0.650468	0.932573	0.887881	2196	tags=25%, list=15%, signal=21%	Abcg1/Gtf2e1/Taf8
GO:1900272	negative regulation of long-term synaptic potentiation	10	0.37968	0.867755	0.64979	0.932573	0.887881	4112	tags=40%, list=28%, signal=29%	App/Prnp/Fam107a/Fxr1
GO:0016558	protein import into peroxisome matrix	15	-0.295661	-0.860614	0.649985	0.932573	0.887881	485	tags=33%, list=3%, signal=32%	Pex5l/Pex14/Trim37/Pex6/Pex16
GO:0072006	nephron development	106	-0.206161	-0.928163	0.651731	0.932872	0.888166	1570	tags=18%, list=11%, signal=16%	Egr1/Mtss1/Pecam1/Actc1/Notch2/Ctnnbip1/Cd24/Timeless/Gata3/Sulf2/Foxc1/Ext1/Wnt4/Bmp4/Yap1/Il6r/Jag1/Actn4/Basp1
R-RNO-3700989	Transcriptional Regulation by TP53	188	0.235795	0.923565	0.65393	0.932872	0.888166	3139	tags=23%, list=22%, signal=18%	Cdk1/Taco1/Rfc4/Slc38a9/Surf1/Lrpprc/Gpi/Rpa2/Prkag2/Prkaa2/Lamtor1/Aurkb/Map2k6/Cdk5/Rfc2/Taf15/Rad9b/Ywhae/Rad17/Eloc/Ccnh/E2f7/Supt4h1/Gls2/Supt16h/Ppp2r1a/Ywhah/Brip1/Chek1/Ywhaz/Ppp1r13b/Atr/Nbn/Chm/Rmi2/Sco1/Lamtor3/Casp2/Ppp2r1b/Cnot7/Rmi1/Rad9a/Lamtor5/Ccne2
GO:0031929	TOR signaling	141	0.24069	0.917752	0.653261	0.932872	0.888166	4278	tags=34%, list=29%, signal=24%	Ube2w/Slc38a9/Tbck/Rps6/Mios/Prkaa2/Lamtor1/Ube2n/RGD1359108/Tiprl/Gpr137b/Vhl/Ogt/Icmt/Hif1a/Otub1/Epm2a/Alg13/Otud5/Szt2/Rps6kb2/Ywhaz/Smcr8/Syap1/Depdc5/Lars1/Lamtor3/Trem2/Rbx1/Tbk1/Zmpste24/Lamtor5/Dyrk3/Usp32/Nprl3/Lipa/Tbc1d7/Ywhag/Larp1/Araf/Sesn3/Nprl2/Ddit4/Mtor/Cntnap2/Fnip1/Ros1/Usp9x
GO:0032388	positive regulation of intracellular transport	130	0.241898	0.914871	0.6516	0.932872	0.888166	3264	tags=27%, list=22%, signal=21%	Cdk1/Mapk14/Sar1b/Bcap31/Ect2/Efcab7/Anxa2/Akap5/Rab21/Pparg/Commd1/Ywhae/Eif3e/Mtmr2/Xpo4/Ifng/Cdh1/Cdc42/Ctdspl2/Zdhhc2/Jak2/Edem1/Ergic3/Pdcd10/Hyal2/Zfand1/Prkd1/Sirt6/Riok2/Scp2/Rab29/Rufy3/Sorl1/Fez1/Mapk1
GO:0051147	regulation of muscle cell differentiation	113	0.244866	0.912275	0.652578	0.932872	0.888166	2621	tags=19%, list=18%, signal=15%	Mapk14/Med28/Ankrd2/Ddx39b/Enpp3/Dkk1/Dll1/Pias1/Setd3/Notch1/Bmpr2/Dnmt1/Kit/Pdcd4/Frs2/Zfp418/Actn3/Csf1r/Bmpr1a/Prkd1/Morf4l2
GO:0071774	response to fibroblast growth factor	79	0.253727	0.902498	0.65229	0.932872	0.888166	2980	tags=25%, list=21%, signal=20%	Ccl2/Spry1/Enpp1/Prdm14/Shcbp1/Frs2/Tnc/Fgf8/Cps1/Grb2/Fuz/Setx/Spry4/Hyal2/Gpc1/Fgf5/Dll4/Itgb1bp1/Frs3/Itgb1
rno04213	Longevity regulating pathway - multiple species	50	-0.229077	-0.897523	0.65371	0.932872	0.888166	1601	tags=20%, list=11%, signal=18%	Insr/Kras/Irs4/Prkab1/Prkaca/Akt1/Adcy9/Akt1s1/Adcy2/Igf1
GO:0001960	negative regulation of cytokine-mediated signaling pathway	50	0.268635	0.887468	0.65146	0.932872	0.888166	3425	tags=37%, list=24%, signal=29%	Oas3/Rnf113a1/Samhd1/Pparg/Traip/Cyld/Otud4/Nlrc5/Adar/Tank/Cactin/Ptpn2/Gigyf2/Trem2/Stap1/Cnot7/Robo1/Ythdf3/Parp14
GO:0021872	forebrain generation of neurons	49	0.269677	0.887246	0.652129	0.932872	0.888166	2512	tags=20%, list=17%, signal=17%	Lhx8/Gbx2/Ptger3/Zswim6/Lhx6/Atp7a/Fgf8/Sema3a/Shank3/Csf1r
GO:0034698	response to gonadotropin	48	0.270464	0.886672	0.652298	0.932872	0.888166	2991	tags=25%, list=21%, signal=20%	Cbr1/Tf/Fshr/Esr2/Notch1/Hsd17b3/Nucb2/Rnf4/Pax8/Scp2/Itgb1/Itga3
rno04370	VEGF signaling pathway	44	0.273985	0.883657	0.651493	0.932872	0.888166	2754	tags=23%, list=19%, signal=18%	Mapk14/Pik3cd/Pla2g4c/Ppp3r2/Ppp3cb/Cdc42/Rac2/Casp9/Ppp3r1/Pla2g4a
GO:1902624	positive regulation of neutrophil migration	27	-0.258034	-0.877008	0.653873	0.932872	0.888166	3078	tags=41%, list=21%, signal=32%	Xcl1/Camk1d/Cd74/Fut7/Tirap/Thbs4/Tlr2/Nckap1l/Mdk/Mcu/Selenok
GO:1905709	negative regulation of membrane permeability	19	-0.280843	-0.874678	0.652491	0.932872	0.888166	1542	tags=16%, list=11%, signal=14%	Heg1/Ier3/Bok
GO:0002335	mature B cell differentiation	26	0.30061	0.873001	0.652813	0.932872	0.888166	3343	tags=38%, list=23%, signal=30%	Dll1/Enpp1/Bcl6/Il21/Malt1/Irf8/Dock10/Dock11/Ptk2b/Cdh17
GO:0007212	dopamine receptor signaling pathway	25	0.302648	0.871788	0.652629	0.932872	0.888166	2091	tags=16%, list=14%, signal=14%	Arpp19/Nherf1/Rgs8/Vps35
GO:0010884	positive regulation of lipid storage	17	0.332645	0.87123	0.653432	0.932872	0.888166	1079	tags=24%, list=7%, signal=22%	Osbpl11/Srebf2/Hilpda/Plin2
GO:0009583	detection of light stimulus	24	-0.263103	-0.869653	0.652867	0.932872	0.888166	2225	tags=25%, list=15%, signal=21%	Pcp2/Arrb1/Rpgrip1/Gucy2f/Opn3/Sema5a
GO:0003159	morphogenesis of an endothelium	13	0.353401	0.866378	0.653507	0.932872	0.888166	3912	tags=38%, list=27%, signal=28%	Ccm2/Acvrl1/Dll4/Bsg/Lcn2
GO:0061154	endothelial tube morphogenesis	13	0.353401	0.866378	0.653507	0.932872	0.888166	3912	tags=38%, list=27%, signal=28%	Ccm2/Acvrl1/Dll4/Bsg/Lcn2
GO:0032966	negative regulation of collagen biosynthetic process	11	0.36748	0.862544	0.651994	0.932872	0.888166	1286	tags=27%, list=9%, signal=25%	Pparg/Notch1/Got1
GO:0034616	response to laminar fluid shear stress	11	0.36718	0.86184	0.652761	0.932872	0.888166	1056	tags=18%, list=7%, signal=17%	Mapk7/Ass1
GO:0015701	bicarbonate transport	16	-0.289527	-0.859378	0.653043	0.932872	0.888166	1516	tags=25%, list=10%, signal=22%	Slc26a6/Slc39a14/Slc39a8/Slc4a7
GO:0045953	negative regulation of natural killer cell mediated cytotoxicity	13	-0.30731	-0.856646	0.653103	0.932872	0.888166	2830	tags=46%, list=19%, signal=37%	RT1-A1/RT1-M3-1/RT1-A2/Igf2/RT1-CE16/Arrb2
GO:0038084	vascular endothelial growth factor signaling pathway	30	-0.251855	-0.882187	0.654246	0.933121	0.888403	2746	tags=30%, list=19%, signal=24%	Pik3ca/Sema6a/Pgf/Hspb1/Nus1/Emilin1/Foxc1/Nrp2/Cd63
GO:0051961	negative regulation of nervous system development	126	-0.202803	-0.937081	0.654631	0.93332	0.888592	2736	tags=23%, list=19%, signal=19%	Psen1/Kiaa0319/Sema6a/Mdga1/Pcm1/Nf1/Kdm1a/Mt3/Prox1/Prtg/Spart/Rgma/Tlr2/Hdac6/Ntn1/Cbln1/Rnf10/Ryk/Ulk1/Sema4b/Cd24/Hmga2/Dusp10/Id1/Bmp4/Sema5a/Ski/Trim11/Sema4d/Rtn4r
GO:0046626	regulation of insulin receptor signaling pathway	67	-0.217849	-0.913516	0.65481	0.93332	0.888592	275	tags=15%, list=2%, signal=15%	Pip4k2c/Grb10/C1qtnf12/Inppl1/Gsk3a/Ybx1/Vwa2/Ptprf/Gnai2/Ctsd
R-RNO-5654720	PI-3K cascade:FGFR4	10	0.377934	0.863766	0.654775	0.93332	0.888592	2278	tags=30%, list=16%, signal=25%	Frs2/Fgf8/Grb2
GO:0045814	negative regulation of gene expression, epigenetic	125	0.242242	0.912239	0.65766	0.933809	0.889058	2859	tags=21%, list=20%, signal=17%	Macroh2a2/Cdk2/Piwil2/Atf7ip2/Pcgf3/H1f0/Bmi1/Bcl6/Wdhd1/Prdm14/Phf8/Morc2/Setdb2/Dnmt1/Ddx4/Atf7ip/Apobec1/Suz12/Zfp445/Chek1/Mettl4/Rlim/Pcgf5/Pphln1/Sirt6/Lrif1
GO:1902373	negative regulation of mRNA catabolic process	63	-0.219803	-0.906649	0.657843	0.933809	0.889058	2290	tags=24%, list=16%, signal=20%	Tirap/Traf2/Nrde2/Igf2bp2/Dhx34/Pkp1/Upf3a/Pabpc1/Tent4a/Cirbp/Tent5a/Tent5b/Ybx1/Rbm38/Hnrnpa0
GO:1903900	regulation of viral life cycle	99	0.245564	0.902614	0.657557	0.933809	0.889058	3977	tags=33%, list=27%, signal=24%	Kpna2/Oas1b/Oas3/Top2b/Anxa2/Samhd1/Notch1/Fkbp6/Oas2/Oasl/Ark2n/Morc2/Bst2/Adar/Top2a/Trim5/Lamp3/Nbn/Lrrc15/Oasl2/Nr5a2/Trim38/Cnot7/Bsg/Vps4a/Stau1/Vapb/Ifih1/Nectin2/Larp1/Hs3st5/Ppie/Trim59
rno01521	EGFR tyrosine kinase inhibitor resistance	57	-0.223213	-0.901282	0.657395	0.933809	0.889058	1526	tags=26%, list=10%, signal=23%	Mapk3/Map2k2/Pik3ca/Braf/Nf1/Hras/Erbb3/Kras/Eif4ebp1/Il6r/Akt1/Plcg1/Gas6/Igf1/Pdgfa
GO:1903051	negative regulation of proteolysis involved in protein catabolic process	62	0.260143	0.890111	0.657572	0.933809	0.889058	2770	tags=21%, list=19%, signal=17%	Psmf1/Usp14/Park7/Ophn1/Rps7/Pdcl3/Ogt/Alad/Lamp3/Bag5/Prmt6/Sco1/Map1a
GO:0016073	snRNA metabolic process	48	0.269835	0.88461	0.656713	0.933809	0.889058	5018	tags=46%, list=35%, signal=30%	Toe1/Snapc3/Exosc8/Snapc5/Ints11/Polr3b/Ints1/Ints2/Mettl4/Exosc10/Ints12/Mepce/Cc2d1a/Snapc1/Ints14/Ints7/Ints3/Rpap2/Ell2/Nhp2/Nop10/Rbm7
GO:1900046	regulation of hemostasis	37	0.281523	0.877944	0.656457	0.933809	0.889058	2676	tags=26%, list=18%, signal=22%	Anxa5/Serping1/Ceacam1/Anxa2/Tfpi/Dmtn/Cd9/Hpse/Proc/Vwf
GO:0000184	nuclear-transcribed mRNA catabolic process, nonsense-mediated decay	40	0.277533	0.877722	0.655786	0.933809	0.889058	3610	tags=32%, list=25%, signal=24%	Ctif/Pnrc1/Eif3e/Skic3/Smg8/Apobec1/Magohb/Eif4a3/Exosc10/Smg5l1/Ncbp1/Dcp2/Ncbp2
GO:0006378	mRNA polyadenylation	16	0.337841	0.871916	0.655919	0.933809	0.889058	1600	tags=19%, list=11%, signal=17%	Clp1/App/Cpsf3
GO:1901798	positive regulation of signal transduction by p53 class mediator	22	0.311812	0.870562	0.656071	0.933809	0.889058	1128	tags=18%, list=8%, signal=17%	Eef1e1/Spred2/Cdk5rap3/Rps7
GO:0030813	positive regulation of nucleotide catabolic process	17	0.331455	0.868113	0.657712	0.933809	0.889058	2783	tags=35%, list=19%, signal=29%	App/Prkaa2/Ifng/Prxl2c/Ins2/Slc4a4
GO:0033123	positive regulation of purine nucleotide catabolic process	17	0.331455	0.868113	0.657712	0.933809	0.889058	2783	tags=35%, list=19%, signal=29%	App/Prkaa2/Ifng/Prxl2c/Ins2/Slc4a4
GO:0045821	positive regulation of glycolytic process	17	0.331455	0.868113	0.657712	0.933809	0.889058	2783	tags=35%, list=19%, signal=29%	App/Prkaa2/Ifng/Prxl2c/Ins2/Slc4a4
R-RNO-186763	Downstream signal transduction	18	0.326025	0.86632	0.657411	0.933809	0.889058	550	tags=17%, list=4%, signal=16%	Nck1/Nck2/Stat3
GO:1904294	positive regulation of ERAD pathway	13	0.352744	0.864767	0.655481	0.933809	0.889058	1137	tags=15%, list=8%, signal=14%	Bcap31/Herpud1
GO:0061635	regulation of protein complex stability	13	0.352338	0.863773	0.656392	0.933809	0.889058	2893	tags=23%, list=20%, signal=19%	Ecsit/Hspa8/Snf8
GO:0048207	vesicle targeting, rough ER to cis-Golgi	10	0.377714	0.863262	0.656021	0.933809	0.889058	2920	tags=30%, list=20%, signal=24%	Sar1b/Klhl12/Sec16a
GO:0048208	COPII vesicle coating	10	0.377714	0.863262	0.656021	0.933809	0.889058	2920	tags=30%, list=20%, signal=24%	Sar1b/Klhl12/Sec16a
GO:0043650	dicarboxylic acid biosynthetic process	10	0.377294	0.862301	0.657267	0.933809	0.889058	1993	tags=30%, list=14%, signal=26%	Slc25a12/Got1/Gls2
rno04714	Thermogenesis	188	0.235383	0.921953	0.658079	0.933942	0.889185	1344	tags=12%, list=9%, signal=11%	Mapk14/Sdhc/Atp5pf/Ndufab1/Ndufc1/Atp5pb/Rps6ka6/Rps6/Uqcrb/Prkag2/Acsl5/Npr1/Sdhd/Prkaa2/Ndufv2/Ndufaf1/Ndufaf3/Ndufs1/Pparg/Ndufb3/Adcy3/Uqcrfs1/Ndufs2
rno01232	Nucleotide metabolism	66	0.257518	0.890856	0.658506	0.934348	0.889571	1983	tags=15%, list=14%, signal=13%	Uck2/Nt5c2/Cda/Enpp3/Adk/Enpp1/Nt5c1b/Adss2/Gmpr/Dtymk
R-RNO-5627123	RHO GTPases activate PAKs	16	0.337131	0.870083	0.658755	0.9345	0.889716	2864	tags=19%, list=20%, signal=15%	Calm2/Cdc42/Pak3
GO:0006270	DNA replication initiation	32	0.288796	0.874099	0.659276	0.934836	0.890036	3337	tags=31%, list=23%, signal=24%	Cdk2/Prim1/Mcm3/Topbp1/Orc4/Prim2/Orc5/Orc2/Ccne2/Orc3
GO:0016137	glycoside metabolic process	16	0.336932	0.86957	0.659203	0.934836	0.890036	3233	tags=31%, list=22%, signal=24%	Gusb/Gla/Akr1b10/Akr1c1/Abhd10
rno03015	mRNA surveillance pathway	92	0.247875	0.901441	0.659463	0.934901	0.890098	3610	tags=27%, list=25%, signal=21%	Pabpc1l/Ddx39b/Ppp2r3c/Pelo/Ppp2r2b/Clp1/Nxt2/Cstf3/Cpsf3/Cstf2/Wdr82/Ppp2r1a/Magohb/Eif4a3/Nxf1/Ppp2r5d/Ppp2r1b/Smg5l1/Ncbp1/Fip1l1/Rnmt/Nxt1/Gspt2/Sap18/Ncbp2
GO:0009215	purine deoxyribonucleoside triphosphate metabolic process	10	0.376501	0.860489	0.65976	0.935121	0.890307	726	tags=20%, list=5%, signal=19%	Adk/Samhd1
GO:0008543	fibroblast growth factor receptor signaling pathway	50	0.26697	0.881969	0.660377	0.935467	0.890636	2980	tags=28%, list=21%, signal=22%	Spry1/Enpp1/Prdm14/Shcbp1/Frs2/Fgf8/Grb2/Fuz/Setx/Spry4/Gpc1/Fgf5/Frs3/Itgb1
GO:0032467	positive regulation of cytokinesis	27	-0.257426	-0.874941	0.66027	0.935467	0.890636	597	tags=33%, list=4%, signal=32%	Pkp4/Cit/Pkn2/Map10/Kif3b/Cenpv/Gipc1/Poldip2/Cdc6
GO:0001711	endodermal cell fate commitment	11	0.365482	0.857855	0.660429	0.935467	0.890636	2996	tags=36%, list=21%, signal=29%	Hnf1b/Dkk1/Paf1/Leo1
GO:2000052	positive regulation of non-canonical Wnt signaling pathway	10	0.376392	0.860241	0.660695	0.935641	0.890803	1010	tags=20%, list=7%, signal=19%	Csnk1d/Ankrd6
GO:0034762	regulation of transmembrane transport	248	-0.188604	-0.95826	0.661172	0.935826	0.890979	2198	tags=21%, list=15%, signal=18%	Pde4d/Kcne2/Pid1/P2rx7/Tmem38a/Acsl1/Rab13/Kcnn2/Tmbim6/Per2/Nos1ap/C2cd5/Dbi/Slc30a1/Abl1/Insr/Tesc/Erbb3/Slc26a6/Pea15/Grb10/Amigo1/Rangrf/Adipor2/Snta1/Cacna2d1/C1qtnf12/Cxcl11/Stac3/Tor2a/Ocln/Opn3/Arf1/Cd63/Oxsr1/Oaz2/Fxyd6/Bmp4/Akt1/Plcg1/Ptpn6/Trib3/Psen2/Capn10/Gsk3a/Repin1/Igf1/Oaz1/Gnb2/Stim1/Thbs1/Slc43a2
GO:0097485	neuron projection guidance	154	-0.197614	-0.941436	0.660969	0.935826	0.890979	1953	tags=16%, list=13%, signal=14%	Ptpro/Nexn/Lrp1/Gap43/Hdac6/Ntn1/Ryk/Sema4b/Arhgap35/Ntf3/Gata3/Unc5b/Nrp2/Ext1/Lmo4/Neo1/Sema5a/Evx1/Efna2/Tubb2b/Plxna1/Ece1/Sema4d/Rtn4r/Dag1
GO:2001279	regulation of unsaturated fatty acid biosynthetic process	13	0.351165	0.860895	0.661251	0.935826	0.890979	992	tags=15%, list=7%, signal=14%	Anxa1/Pparg
GO:1990748	cellular detoxification	78	0.252769	0.897347	0.661679	0.936194	0.891328	1888	tags=18%, list=13%, signal=16%	Prdx3/Gsta2/Adh4/Aldh1a1/Txnrd3/Mb/Sod1/Park7/Lpo/Prxl2a/Hp/Gstm7/Tp53inp1/Atp7a
GO:0014003	oligodendrocyte development	36	0.282064	0.875099	0.661795	0.936194	0.891328	2173	tags=25%, list=15%, signal=21%	Eif2b1/Eif2b4/Mios/Enpp1/Lyn/Hdac10/B4galt5/Med12/Cd9
GO:0006650	glycerophospholipid metabolic process	212	0.233125	0.921759	0.663758	0.936211	0.891345	2019	tags=17%, list=14%, signal=15%	Pigc/Plscr3/Impa1/Pigk/Selenoi/Serac1/Pigl/Mtmr6/Pik3c2g/Far1/Agpat2/Ajuba/Lclat1/Inpp1/Tamm41/Pik3cd/Pign/Plaat5/Pigv/Mtmr7/Hycc1/Pla2g4c/Mboat1/Chka/Inpp5b/Sacm1l/Pip5k1b/Uvrag/Dhrs7b/Mtmr2/Pi4ka/Fig4/Nudt4/Mtmr12/Ip6k1/Plaat1/Efr3b
rno05418	Fluid shear stress and atherosclerosis	103	0.244309	0.901603	0.663775	0.936211	0.891345	2811	tags=23%, list=19%, signal=19%	Mapk14/Ccl2/Gsta2/Calm2/Sumo3/Mapk7/Prkaa2/Map2k6/Pik3cd/Hsp90b1/Ass1/Nox1/Acvr2a/Bmpr2/Gstm7/Ifng/Sumo1/Calml4/Gsta6/Rac2/Map3k5/Bmpr1a/Mapk8/Gpc1
GO:0035249	synaptic transmission, glutamatergic	81	0.251138	0.896845	0.664006	0.936211	0.891345	1424	tags=13%, list=10%, signal=12%	Ccl2/Napb/Aph1b/Napa/Dkk1/Ror2/Ophn1/Cdk5/Atad1/Rab3gap1/Myo5a
GO:0019319	hexose biosynthetic process	68	0.256176	0.890438	0.662892	0.936211	0.891345	3524	tags=28%, list=24%, signal=21%	Arpp19/Gpi/Tpi1/Slc35b4/Supt20h/Got1/Ogt/Mdh2/Foxo1/Hif1a/Acadm/Eno1/Ins2/Ptpn2/Sirt6/G6pc1/Ppara/Sord/Pgk1
GO:0043271	negative regulation of monoatomic ion transport	64	0.258019	0.888973	0.664078	0.936211	0.891345	4291	tags=31%, list=30%, signal=22%	Calm2/Akap5/Nherf1/Ptger3/Commd1/Ywhae/Hecw2/Ntsr1/Atp7a/Nos1/Wnk3/Ptk2b/Stk39/Ubr3/Fkbp1b/Crbn/Kcne4/Mtor/Camk2d/Serpine2
GO:0060761	negative regulation of response to cytokine stimulus	54	0.263452	0.881255	0.662986	0.936211	0.891345	3425	tags=36%, list=24%, signal=28%	Oas3/Rnf113a1/Mapk7/Samhd1/Pparg/Traip/Cyld/Otud4/Nlrc5/Adar/Tank/Cactin/Ptpn2/Gigyf2/Trem2/Stap1/Cnot7/Robo1/Ythdf3/Parp14
GO:0043114	regulation of vascular permeability	31	-0.249549	-0.880332	0.663524	0.936211	0.891345	1341	tags=19%, list=9%, signal=18%	Ctnnbip1/Arhgap35/Ocln/C2cd4b/Plec/Ddah1
GO:0035774	positive regulation of insulin secretion involved in cellular response to glucose stimulus	38	0.280025	0.876495	0.663973	0.936211	0.891345	4372	tags=42%, list=30%, signal=30%	Oxct1/Abcg1/Hif1a/Ppp3cb/Fto/Dynll1/Myh9/Osbp/Gpld1/Sybu/Slc2a2/Trpm4/Atg7/Ano1/Vsnl1/RT1-Db1
GO:0045923	positive regulation of fatty acid metabolic process	32	0.288065	0.871885	0.663407	0.936211	0.891345	2924	tags=31%, list=20%, signal=25%	Acsl5/Anxa1/Pparg/Mtln/Elovl5/Nucb2/Sirt2/Ins2/Pla2g4a/Irs1
GO:0050858	negative regulation of antigen receptor-mediated signaling pathway	22	0.309614	0.864426	0.66366	0.936211	0.891345	3825	tags=27%, list=26%, signal=20%	Ceacam1/Ubash3a/Prnp/Ptpn2/Laptm5/Ptpn22
GO:0045722	positive regulation of gluconeogenesis	21	0.311624	0.86089	0.663073	0.936211	0.891345	2463	tags=24%, list=17%, signal=20%	Arpp19/Supt20h/Foxo1/Hif1a/Ptpn2
GO:0046753	non-lytic viral release	13	0.350789	0.859973	0.662466	0.936211	0.891345	3201	tags=31%, list=22%, signal=24%	Chmp1b/Vps4b/Chmp3/Vps4a
R-RNO-192105	Synthesis of bile acids and bile salts	12	0.358272	0.859122	0.662119	0.936211	0.891345	5195	tags=54%, list=36%, signal=35%	Hsd17b4/Akr1c1/Scp2/Baat/Akr1c2/Abcb11/Ncoa2
GO:0021684	cerebellar granular layer formation	10	0.375165	0.857436	0.663811	0.936211	0.891345	2863	tags=40%, list=20%, signal=32%	Mtpn/Ophn1/Top2a/Atp2b2
GO:0021707	cerebellar granule cell differentiation	10	0.375165	0.857436	0.663811	0.936211	0.891345	2863	tags=40%, list=20%, signal=32%	Mtpn/Ophn1/Top2a/Atp2b2
GO:0097050	type B pancreatic cell apoptotic process	16	-0.287693	-0.853935	0.663336	0.936211	0.891345	1662	tags=25%, list=11%, signal=22%	Pdx1/Spop/Hdac3/Capn10
GO:0007286	spermatid development	172	0.23617	0.917236	0.664901	0.936386	0.891511	4002	tags=28%, list=28%, signal=21%	Dmrtc2/Catsper3/Osbp2/Dzip1/Ppp2r2b/Ccnb1ip1/Fshr/Vdac3/Dld/Ddx25/Tdrd5/Tcp1/Mei1/Hook1/Ddias/Ttc21a/Kit/Ccdc62/Ube2b/Ropn1l/Rnf38/Spag16/Dynll1/Qki/Pafah1b1/Brip1/Armc2/Ttll1/Hspa2/Catsperd/Sec23ip/Xlr3a/Sycp3/Agfg1/Septin14/Armc12/Insl6/Rnf17/Zmynd15/Fndc3a/Ybx2/Dpy19l2/Nectin2/Ift81/Ica1l/Xlr4a/Cfap221/Spag6/Adad1
GO:0044380	protein localization to cytoskeleton	58	0.260937	0.882904	0.664671	0.936386	0.891511	2770	tags=19%, list=19%, signal=15%	Cript/Nsfl1c/Mid1/Mark4/Csnk1d/Nudcd3/Stk3/Dvl1/Aurka/Ttk/Map1a
R-RNO-2682334	EPH-Ephrin signaling	47	0.268769	0.877759	0.665016	0.936386	0.891511	2864	tags=23%, list=20%, signal=18%	Nck2/Sdcbp/Arpc5/Lyn/Arpc1a/Cdc42/Arpc1b/Ephb1/Efnb3/Efnb2/Pak3
GO:0008053	mitochondrial fusion	30	0.291967	0.87055	0.665234	0.936386	0.891511	2639	tags=27%, list=18%, signal=22%	Bnip3/Tfrc/Mtch2/Opa1/Zdhhc6/Miga2/Parl/Mff
R-RNO-77595	Processing of Intronless Pre-mRNAs	10	0.374913	0.856861	0.664589	0.936386	0.891511	4427	tags=50%, list=30%, signal=35%	Clp1/Ncbp1/Fip1l1/Ncbp2/Nudt21
GO:0085020	protein K6-linked ubiquitination	12	0.357188	0.856523	0.664572	0.936386	0.891511	21	tags=8%, list=0%, signal=8%	Ube2t
GO:0031365	N-terminal protein amino acid modification	12	0.356862	0.85574	0.665338	0.936386	0.891511	212	tags=8%, list=1%, signal=8%	Naa20
GO:0006895	Golgi to endosome transport	15	-0.292447	-0.851259	0.665268	0.936386	0.891511	1558	tags=27%, list=11%, signal=24%	Dop1b/Ap1ar/Sys1/Coro7
WP409	GPCRs other	13	0.349959	0.857939	0.666262	0.937486	0.892559	1783	tags=23%, list=12%, signal=20%	Fshr/Ntsr1/Prokr2
GO:0048251	elastic fiber assembly	10	-0.326657	-0.836526	0.666481	0.937594	0.892661	2680	tags=40%, list=18%, signal=33%	Thsd4/Eln/Fbln5/Emilin1
rno04664	Fc epsilon RI signaling pathway	45	0.270935	0.876999	0.666973	0.937973	0.893023	2754	tags=20%, list=19%, signal=16%	Mapk14/Map2k6/Pik3cd/Lyn/Pla2g4c/Grb2/Rac2/Mapk8/Pla2g4a
GO:2000008	regulation of protein localization to cell surface	31	0.289354	0.86982	0.667035	0.937973	0.893023	2770	tags=26%, list=19%, signal=21%	Stx3/Rab11b/Tax1bp3/Commd1/Cdh1/Gpd1l1/Lrig2/Map1a
GO:0086010	membrane depolarization during action potential	16	-0.287278	-0.852703	0.667272	0.938006	0.893054	2646	tags=38%, list=18%, signal=31%	Cacna1i/Cacna1d/Scn3a/Rangrf/Cacna2d1/Cacna1h
GO:0032616	interleukin-13 production	11	0.362922	0.851845	0.667485	0.938006	0.893054	7	tags=9%, list=0%, signal=9%	Arg2
GO:0032656	regulation of interleukin-13 production	11	0.362922	0.851845	0.667485	0.938006	0.893054	7	tags=9%, list=0%, signal=9%	Arg2
R-RNO-3247509	Chromatin modifying enzymes	73	-0.214652	-0.907697	0.671772	0.93811	0.893153	1381	tags=15%, list=10%, signal=14%	Hist2h3c2/H2aj/Smarcd2/Dot1l/Brpf1/Hist1h2bq/Prmt3/Setd6/Prmt5/Rps2/Mbd3
R-RNO-4839726	Chromatin organization	73	-0.214652	-0.907697	0.671772	0.93811	0.893153	1381	tags=15%, list=10%, signal=14%	Hist2h3c2/H2aj/Smarcd2/Dot1l/Brpf1/Hist1h2bq/Prmt3/Setd6/Prmt5/Rps2/Mbd3
GO:0046631	alpha-beta T cell activation	119	0.241666	0.904016	0.67226	0.93811	0.893153	2482	tags=21%, list=17%, signal=18%	Arg2/Clec4a3/Stat6/Ceacam1/Stat3/Prdm1/Ikzf1/Irf1/Anxa1/Bcl6/Il21/Malt1/Men1/Hlx/Dock2/Tox/Ifng/Atp7a/Otud5/Il2ra/Jak2/Atf2/Zap70/Ins2/Slc4a2
GO:0045580	regulation of T cell differentiation	101	0.243578	0.896328	0.670554	0.93811	0.893153	2482	tags=19%, list=17%, signal=16%	Dux4/Rasgrp1/Prdm1/Ikzf1/Irf1/Anxa1/RT1-Ba/Ambra1/Rhoh/Bcl6/Malt1/Cyld/Hlx/Tox/Ifng/Il2ra/Drosha/Zap70/Ptpn2/Slc4a2
rno05162	Measles	90	0.246798	0.89467	0.668657	0.93811	0.893153	2085	tags=18%, list=14%, signal=15%	Cdk2/Oas1b/Oas3/Stat3/Casp8/Casp3/Pik3cd/Oas2/Cd3g/Faslg/Adar/Rig1/Fadd/Hspa8/Eif2s1/Il2ra
GO:0000271	polysaccharide biosynthetic process	46	-0.231053	-0.889972	0.672014	0.93811	0.893153	1922	tags=26%, list=13%, signal=23%	Ppp1r3d/Per2/Igf2/Insr/Ptges3/Grb10/Ap2a1/Ext1/Has3/Akt1/Ext2/Igf1
GO:0042102	positive regulation of T cell proliferation	64	0.257126	0.885894	0.669464	0.93811	0.893153	2129	tags=22%, list=15%, signal=19%	Nck1/Nck2/Ceacam1/Adk/Tfrc/Anxa1/Bmi1/Il21/Tnfsf13b/Ifng/Fadd/RT1-Ha/Il2ra/Jak2
GO:0042100	B cell proliferation	58	0.260266	0.880632	0.667728	0.93811	0.893153	1719	tags=17%, list=12%, signal=15%	Rasgrp1/Tfrc/Casp3/Prdm1/Bmi1/Lyn/Bcl6/Il21/Hspd1/Tnfsf13b
R-RNO-5689603	UCH proteinases	56	0.260552	0.877843	0.671299	0.93811	0.893153	2956	tags=23%, list=20%, signal=19%	Psmf1/Psmd10/Psmc2/Psmb1/Psmd14/Psma3/Ogt/Psmc4/Psma1/Psmb7/Tfpt/Psma6/Actl6a
GO:0043124	negative regulation of canonical NF-kappaB signal transduction	46	0.269369	0.875376	0.669724	0.93811	0.893153	3098	tags=26%, list=21%, signal=21%	Nr1d1/Casp8/Nlrp12/Rhoh/Snip1/Tank/Tnip1/Cactin/Trem2/Usp10/Optn/Ripk1
rno00480	Glutathione metabolism	47	0.267671	0.874171	0.670881	0.93811	0.893153	2092	tags=17%, list=14%, signal=15%	Idh1/Gsta2/Txndc12/Hpgds/Srm/Gstm7/Sms/Gsta6
GO:1903146	regulation of autophagy of mitochondrion	30	-0.249164	-0.872761	0.670011	0.93811	0.893153	1266	tags=40%, list=9%, signal=37%	Tp53/Tigar/Fbxw7/Fbxo7/Rnf41/Cttn/Htt/Csnk2a2/Usp30/Clec16a/Srebf1/Gsk3a
GO:1900077	negative regulation of cellular response to insulin stimulus	44	0.270425	0.872176	0.672806	0.93811	0.893153	3902	tags=34%, list=27%, signal=25%	Lonp1/Nck1/Lmbrd1/Kank1/Enpp1/Pparg/Nucb2/Rps6kb2/Ptpn2/Sco1/Irs1/Pip4k2b/Ncoa5/Appl2/Zfp592
GO:0071677	positive regulation of mononuclear cell migration	42	0.273241	0.872119	0.671277	0.93811	0.893153	710	tags=7%, list=5%, signal=7%	Mospd2/Ccl2/App
GO:0120009	intermembrane lipid transfer	29	0.292065	0.866904	0.668054	0.93811	0.893153	4047	tags=45%, list=28%, signal=32%	Stard5/Cptp/Gramd1b/Osbpl2/Abcg1/Osbp/Scp2/Cert1/Gramd1c/Triap1/Pitpna/Pitpnb/Stard4
R-RNO-112040	G-protein mediated events	26	-0.257066	-0.865151	0.672269	0.93811	0.893153	586	tags=12%, list=4%, signal=11%	Adcy9/Adcy2/Gnai2
GO:1904044	response to aldosterone	20	-0.273677	-0.862392	0.671956	0.93811	0.893153	2636	tags=48%, list=18%, signal=39%	Rpl27/Fcgr1a/Igf1r/Parp1/Inhba/Cdkn1a/Hcn2/Phlda1/Serpine1/Lck
GO:0008209	androgen metabolic process	17	0.328483	0.860329	0.668635	0.93811	0.893153	2410	tags=29%, list=17%, signal=25%	Hsd17b4/Hsd17b7/Hsd17b11/Plekha1/Dhrs9
GO:0016180	snRNA processing	22	0.30775	0.859222	0.671821	0.93811	0.893153	4445	tags=41%, list=31%, signal=28%	Toe1/Exosc8/Ints11/Ints1/Ints2/Ints12/Ints14/Ints7/Ints3
GO:0002029	desensitization of G protein-coupled receptor signaling pathway	18	-0.279701	-0.858781	0.671049	0.93811	0.893153	1923	tags=28%, list=13%, signal=24%	Arrb1/Grk4/Arrb2/Dnm2/Grk6
GO:0032253	dense core granule localization	19	0.318396	0.858517	0.668224	0.93811	0.893153	5396	tags=42%, list=37%, signal=27%	Cadps2/Cadps/Mapk8/Sybu/Stxbp1/Unc13c/Syt10/Kif1b
GO:0071287	cellular response to manganese ion	16	0.332635	0.85848	0.672638	0.93811	0.893153	2183	tags=25%, list=15%, signal=21%	App/Hsp90b1/Eif2s1/Hspa5
GO:0051984	positive regulation of chromosome segregation	24	0.300669	0.858379	0.670588	0.93811	0.893153	4446	tags=42%, list=31%, signal=29%	Cdk1/Aurkb/Sirt2/Ncaph/Smc2/Ncapg2/Ncapd3/Ncapg/Ccnb1/Smc5
GO:0032373	positive regulation of sterol transport	26	0.295495	0.858146	0.672964	0.93811	0.893153	1501	tags=23%, list=10%, signal=21%	Anxa2/Acat2/Pparg/Commd1/Abca13/Abcg1
GO:0032376	positive regulation of cholesterol transport	26	0.295495	0.858146	0.672964	0.93811	0.893153	1501	tags=23%, list=10%, signal=21%	Anxa2/Acat2/Pparg/Commd1/Abca13/Abcg1
GO:0035357	peroxisome proliferator activated receptor signaling pathway	18	0.322575	0.857152	0.670486	0.93811	0.893153	992	tags=17%, list=7%, signal=16%	Lmo3/Asxl1/Pparg
GO:0034350	regulation of glial cell apoptotic process	13	0.348695	0.854842	0.670817	0.93811	0.893153	2751	tags=38%, list=19%, signal=31%	Ccl2/Dll1/Cdk5/Trem2/Mapk8
GO:0033314	mitotic DNA replication checkpoint signaling	10	0.373445	0.853505	0.66864	0.93811	0.893153	4099	tags=50%, list=28%, signal=36%	Rad17/Topbp1/Nae1/Hus1/Zfp830
GO:0051386	regulation of neurotrophin TRK receptor signaling pathway	13	0.348138	0.853475	0.672487	0.93811	0.893153	1401	tags=23%, list=10%, signal=21%	Tmem108/Spry1/Cyfip1
R-RNO-5654700	FRS-mediated FGFR2 signaling	15	0.336045	0.853031	0.672918	0.93811	0.893153	2969	tags=33%, list=20%, signal=27%	Frs2/Fgf8/Grb2/Fgf5/Frs3
GO:0002031	G protein-coupled receptor internalization	14	0.340755	0.852635	0.669171	0.93811	0.893153	1784	tags=21%, list=12%, signal=19%	App/Ptger3/Dnm1
GO:0003084	positive regulation of systemic arterial blood pressure	10	0.373058	0.852622	0.669419	0.93811	0.893153	6882	tags=70%, list=47%, signal=37%	Nr3c2/Adora1/Avpr1a/G6pd/Nmu/Rhoa/Nr2f2
R-RNO-9013422	RHOBTB1 GTPase cycle	14	0.340136	0.851087	0.672476	0.93811	0.893153	2547	tags=27%, list=18%, signal=22%	Cops4/Cct2/Cops2/Tra2b
GO:0045591	positive regulation of regulatory T cell differentiation	12	0.354857	0.850933	0.672543	0.93811	0.893153	1750	tags=25%, list=12%, signal=22%	Ambra1/Bcl6/Ifng
GO:0003198	epithelial to mesenchymal transition involved in endocardial cushion formation	10	0.372206	0.850673	0.672223	0.93811	0.893153	5952	tags=60%, list=41%, signal=35%	Notch1/Fgf8/Snai1/Rbpj/Tgfb2/Tgfbr1
GO:0060977	coronary vasculature morphogenesis	11	0.362133	0.849993	0.669785	0.93811	0.893153	1204	tags=18%, list=8%, signal=17%	Notch1/Sec24b
GO:0007588	excretion	15	-0.291134	-0.847437	0.670662	0.93811	0.893153	1420	tags=33%, list=10%, signal=30%	Psap/Mdk/Stc1/Cln3/Chrnb4
GO:0090649	response to oxygen-glucose deprivation	12	-0.308215	-0.838149	0.668583	0.93811	0.893153	1521	tags=25%, list=10%, signal=22%	Nos2/Map1lc3a/Oaz1
GO:0008210	estrogen metabolic process	13	0.347829	0.852718	0.673398	0.938318	0.893351	2236	tags=31%, list=15%, signal=26%	Cyp3a9/Hsd17b4/Hsd17b7/Plekha1
GO:0046761	viral budding from plasma membrane	12	0.354501	0.850078	0.67331	0.938318	0.893351	3201	tags=33%, list=22%, signal=26%	Chmp1b/Vps4b/Chmp3/Vps4a
GO:0070166	enamel mineralization	14	-0.298058	-0.84658	0.67364	0.938457	0.893484	940	tags=64%, list=6%, signal=60%	Fam20a/Wdr72/Cnnm4/Itgb6/Nectin1/Dicer1/Enam/Odaph/Stim1
GO:0042417	dopamine metabolic process	26	0.295252	0.857441	0.673804	0.938487	0.893511	2091	tags=22%, list=14%, signal=19%	Moxd1/Npr1/Park7/Myo5a/Atp7a/Vps35
GO:0046651	lymphocyte proliferation	199	0.232631	0.915162	0.674003	0.938566	0.893587	2150	tags=17%, list=15%, signal=15%	Arg2/Tnfrsf9/Ebi3/Nck1/Gpnmb/Rasgrp1/Nck2/Rps6/Ceacam1/Flt3/Adk/Tfrc/Casp3/Prdm1/Irf1/Anxa1/RT1-Ba/Bmi1/Lyn/Bcl6/Il21/Malt1/Dock2/Prnp/Zc3h12d/Hspd1/Tnfsf13b/Ifng/Fkbp1a/Fadd/RT1-Ha/Il2ra/Lmbr1l/Jak2/Gnrh1
R-RNO-68867	Assembly of the pre-replicative complex	70	0.253575	0.885532	0.674669	0.938747	0.893759	3448	tags=29%, list=24%, signal=22%	Psmf1/Psmd10/Psmc2/Psmb1/Ube2c/Psmd14/Psma3/Mcm3/Fzr1/Psmc4/Orc4/Psma1/Psmb7/Anapc4/Psma6/Orc5/Orc2/H2az2/Orc3/Psmc1
GO:0048662	negative regulation of smooth muscle cell proliferation	46	0.268325	0.871982	0.674702	0.938747	0.893759	2115	tags=19%, list=15%, signal=16%	Ndrg4/Esr2/Npr1/Park7/Pparg/Bmpr2/Pdcd4/Ifng/Sf1
rno05140	Leishmaniasis	42	0.272447	0.869585	0.674601	0.938747	0.893759	2129	tags=17%, list=15%, signal=14%	Mapk14/Cr1l/RT1-Ba/Ifng/RT1-Ha/Eef1a1/Jak2
GO:1903514	release of sequestered calcium ion into cytosol by endoplasmic reticulum	21	0.309204	0.854206	0.674572	0.938747	0.893759	4124	tags=33%, list=28%, signal=24%	Calm2/Faslg/Gstm7/Ryr1/Dhrs7c/Fkbp1b/Camk2d
R-RNO-5578775	Ion homeostasis	29	-0.250666	-0.869066	0.674893	0.938814	0.893823	2650	tags=24%, list=18%, signal=20%	Casq1/Trpc1/Itpr2/Itpr3/Fxyd6/Atp1a1/Stim1
R-RNO-432040	Vasopressin regulates renal water homeostasis via Aquaporins	13	-0.301902	-0.841571	0.675351	0.939254	0.894242	1523	tags=23%, list=10%, signal=21%	Gnb1/Gng5/Gnb2
GO:0060759	regulation of response to cytokine stimulus	106	0.242699	0.897551	0.675812	0.939498	0.894475	3901	tags=36%, list=27%, signal=26%	Casp1/Oas3/Rnf113a1/Mapk7/Samhd1/Pparg/Traip/Cyld/Sharpin/Otud4/Nlrc5/Hif1a/Adar/Tank/Cpne1/Rig1/Fadd/Cactin/Pafah1b1/Ptpn2/Gigyf2/Trem2/Tbk1/Stap1/Parp9/Cnot7/Ripk1/Laptm5/Pias3/Robo1/Usp27x/Ythdf3/Parp14/Ifih1/Map2k5/Spata2/Vrk2/Zbp1
GO:0045599	negative regulation of fat cell differentiation	37	-0.239567	-0.877797	0.675801	0.939498	0.894475	1696	tags=22%, list=12%, signal=19%	Flcn/Fbn1/Jdp2/Axin1/Yap1/Jag1/Trib3/Insig1
rno00513	Various types of N-glycan biosynthesis	38	0.277984	0.870106	0.67596	0.939505	0.894482	3685	tags=32%, list=25%, signal=24%	Alg3/Alg12/Magt1/Rpn2/Ostc/Alg13/Dad1/Mgat1/Stt3a/Stt3b/Alg2/Alg9
GO:0070873	regulation of glycogen metabolic process	27	-0.254884	-0.8663	0.676262	0.939529	0.894504	2924	tags=30%, list=20%, signal=24%	Esrrb/Ppp1ca/Ppp1r3d/Igf2/Insr/Grb10/Akt1/Igf1
GO:0000132	establishment of mitotic spindle orientation	32	0.285277	0.863448	0.676215	0.939529	0.894504	1191	tags=16%, list=8%, signal=14%	Nde1/Nsfl1c/Spry1/Gpsm1/Zw10
GO:0031345	negative regulation of cell projection organization	164	-0.194471	-0.938567	0.677645	0.939914	0.894871	2788	tags=24%, list=19%, signal=20%	Dpysl3/Anp32a/Pmp22/Psen1/Kiaa0319/Sema6a/Spock1/Arhgap24/Tbc1d30/Dguok/Mt3/Ube3a/Spart/Map4/Lrp1/Acp4/Rgma/Ngef/Hdac6/Ntn1/Ryk/Ulk1/Sema4b/Ccp110/Cib1/Lgals1/Dnm2/Inppl1/Ntm/Neo1/Id1/Gfi1/Yap1/Akt1/Sema5a/Gsk3a/Sema4d/Ptprf/Arf6/Rtn4r
GO:0007600	sensory perception	300	0.228831	0.928918	0.677006	0.939914	0.894871	4589	tags=33%, list=32%, signal=23%	Ppt1/Or12d2/Atpsckmt/Or7c19/Ccl2/Cyp3a9/Or12d13/Alg10/Pdcl/Mcoln3/Cacnb2/Sod1/Nherf1/Or8k32/Casp3/Opa1/Pomgnt1/Lpo/Thrb/Pomk/Enpp1/Cdk5/Myo3a/Adcy3/Olr703/Myo7b/Lxn/Chrna5/Myo5a/Atp6v0a4/Ntsr1/Rrh/Or56b2k/Rdh10/Kit/Or52n3/Crb1/Cln5/Ifng/Cdh1/Dnm1/Bfsp2/Tas1r1/Csprs/Fto/P2rx4/Best2/Pcdh15/Olr1469/Birc5/Atp8b1/Tmtc4/Dcdc2/Ephb1/Trpm8/Lrig2/Ush2a/Map1a/Atp2b2/Rho/Adgrv1/Chrna4/Marveld2/Or8s16/Mapk1/Tjp1/Usp53/Pdyn/Ubr3/Or14j1/Grik2/Myo1a/Vom1r106/Tas2r117/Nav2/Myh14/Vom1r90/Cd36l1/Tmc2/Gjb6/Dlg2/Ano1/Cacna1f/Tspear/Ndufs4/Serpine2/Slc17a8/Impg2/Lhfpl5/Hexa/Pkd2l1/Ddit3/Ngf/Ppef1/Pgap1/Gnat3/Bbs2/Tfap2a/Scn11a
GO:1902115	regulation of organelle assembly	197	0.23218	0.912321	0.677679	0.939914	0.894871	3703	tags=25%, list=25%, signal=19%	Cript/Styxl1/Cnot1/Snx4/Chmp1b/Wdr45/Dzip1/Sdcbp/Prkaa2/Mark4/Moap1/RGD1359108/Noto/Rab3gap1/Cyld/Rbm14/Hif1a/Adamts16/Ptprs/Atmin/Cnot2/Trappc12/Rnf4/Dynlt2b/Cnot6l/Dynll1/Snx30/Scfd1/Fuz/Gdi2/Vps4b/Smcr8/Dcdc2/Mapk8/Usp10/Snx18/Kif24/Mdm1/Elapor1/Chmp3/Cep97/Fez1/Sec22b/Ptk2b/Pip4k2b/Vps11/Cep120/Il1rap/Tbc1d7/Dync2li1
GO:0050868	negative regulation of T cell activation	86	0.247245	0.890985	0.677137	0.939914	0.894871	2482	tags=18%, list=17%, signal=15%	Arg2/Gpnmb/Ceacam1/Casp3/Irf1/Anxa1/RT1-Ba/Bcl6/Cyld/Hlx/Prnp/Zc3h12d/Il2ra/Gnrh1/Ptpn2/Slc4a2
GO:0042311	vasodilation	47	-0.229587	-0.886224	0.676824	0.939914	0.894871	1409	tags=19%, list=10%, signal=17%	Nos3/Ptgis/Gch1/Ext1/Gja1/Gpx1/Ppard/Ext2/Pla2g6
GO:0003009	skeletal muscle contraction	30	-0.248195	-0.869367	0.677535	0.939914	0.894871	120	tags=17%, list=1%, signal=17%	Tnni2/Synm/Stac3/Gaa/Myh8
GO:2000647	negative regulation of stem cell proliferation	21	-0.270793	-0.863232	0.676847	0.939914	0.894871	1092	tags=19%, list=8%, signal=18%	Snai2/Fermt1/Kdf1/Sfn
GO:0001911	negative regulation of leukocyte mediated cytotoxicity	15	-0.289936	-0.84395	0.677255	0.939914	0.894871	2039	tags=47%, list=14%, signal=40%	RT1-A1/RT1-M3-1/RT1-A2/Igf2/Nckap1l/RT1-CE16/Arrb2
GO:0043029	T cell homeostasis	34	0.280617	0.861015	0.678304	0.940197	0.89514	2426	tags=26%, list=17%, signal=22%	Ppp2r3c/Rps6/Ceacam1/Casp3/Ppp3cb/Fadd/Ppp2r1a/Il2ra/Ccnb2
GO:0014850	response to muscle activity	29	0.289892	0.860455	0.678046	0.940197	0.89514	1544	tags=17%, list=11%, signal=15%	Atp5pf/Akap5/Prkaa2/Opa1/Hif1a
GO:0046514	ceramide catabolic process	16	0.330411	0.852741	0.67831	0.940197	0.89514	2107	tags=25%, list=14%, signal=21%	Asah1/Gla/Galc/Acer3
GO:0038093	Fc receptor signaling pathway	13	0.34616	0.848627	0.678712	0.940359	0.895294	4277	tags=38%, list=29%, signal=27%	Fcmr/Kit/Appl2/Myo1g/Appl1
GO:0042574	retinal metabolic process	11	0.359802	0.844522	0.678681	0.940359	0.895294	3209	tags=36%, list=22%, signal=28%	Rdh10/Akr1b10/Akr1c1/Aldh1a3
GO:0032922	circadian regulation of gene expression	59	0.258293	0.876775	0.678984	0.940538	0.895464	827	tags=12%, list=6%, signal=11%	Rbm4b/Npas2/Nr1d1/Adk/Hnf1b/Ciart/Csnk1d
GO:0043524	negative regulation of neuron apoptotic process	149	-0.19674	-0.932338	0.679174	0.940604	0.895527	3059	tags=27%, list=21%, signal=22%	Fbxo7/Btg2/Tfap2b/Tert/Fxn/Vps54/Pik3ca/Oxr1/Psen1/Rock1/Bag1/Braf/Cx3cl1/Nrbp2/Mt3/Zpr1/Hras/Arrb1/Xrcc2/Alkbh1/Lrp1/Ilk/Erbb3/Prdx2/Mdk/Kras/Foxq1/Arrb2/Ntf3/Adnp/Cln8/Pou4f1/Unc5b/Hyou1/Gba1/Cln3/Sncb/Hdgf/Fzd1/Bok/Il6st
R-RNO-1295596	Spry regulation of FGF signaling	11	0.359398	0.843575	0.679448	0.940785	0.8957	4079	tags=36%, list=28%, signal=26%	Ppp2r1a/Grb2/Mapk1/Ppp2ca
GO:0090090	negative regulation of canonical Wnt signaling pathway	93	0.244541	0.890249	0.680029	0.940996	0.895901	2087	tags=19%, list=14%, signal=17%	Mapk14/App/Nherf1/Dkk1/Ror2/Ankrd6/Notch1/Cyld/Jade1/Ruvbl2/Foxo1/Cdh1/Tle4/Kremen1/Stk3/Otud5/Ctnnd1/Lmbr1l
GO:0003203	endocardial cushion morphogenesis	22	0.305793	0.853758	0.67984	0.940996	0.895901	5952	tags=59%, list=41%, signal=35%	Notch1/Smad2/Fgf8/Bmpr1a/Acvrl1/Robo1/Sox9/Mdm4/Tbx3/Snai1/Rbpj/Tgfb2/Tgfbr1
GO:0071027	nuclear RNA surveillance	12	0.351414	0.842676	0.679902	0.940996	0.895901	3579	tags=42%, list=25%, signal=31%	Exosc8/Wdr82/Xrn1/Exosc10/Zc3h4
GO:0050901	leukocyte tethering or rolling	18	-0.277	-0.850485	0.680438	0.941366	0.896252	879	tags=22%, list=6%, signal=21%	Rock1/Fut7/Ext1/St3gal4
GO:0000819	sister chromatid segregation	183	0.233064	0.910729	0.681012	0.941764	0.896632	3230	tags=24%, list=22%, signal=19%	Cdk1/Ska2/Chmp1b/Akap8/Nuf2/Nek6/Ube2c/Zwint/Ska3/Aurkb/Nek2/Zw10/Hecw2/Anapc2/Nsl1/Cdc23/Ska1/Nusap1/Top2a/Usp44/Tacc3/Ppp2r1a/Kif11/Clasp1/Vps4b/Birc5/Nsmce2/Bub1/Rmi2/Ttk/Kif2c/Smc3/Anapc4/Riok2/Ncaph/Kif2a/Smc2/Kif14/Clasp2/Chmp3/Cep97/Champ1/Vps4a/Prc1
rno04924	Renin secretion	43	0.27089	0.869393	0.680966	0.941764	0.896632	2473	tags=23%, list=17%, signal=19%	Calm2/Npr1/Gucy1b1/Ctsb/Ppp3r2/Ppp3cb/Gucy1a1/Calml4/Ppp3r1/Gnai1
GO:0061081	positive regulation of myeloid leukocyte cytokine production involved in immune response	25	0.296233	0.853309	0.681317	0.941791	0.896658	1750	tags=20%, list=12%, signal=18%	Casp1/Ddx1/Kit/Rig1/Ifng
GO:0032048	cardiolipin metabolic process	12	0.350649	0.840842	0.681282	0.941791	0.896658	835	tags=17%, list=6%, signal=16%	Plscr3/Tamm41
GO:0072538	T-helper 17 type immune response	20	0.309159	0.844507	0.681516	0.941868	0.896731	1966	tags=25%, list=14%, signal=22%	Stat3/Notch1/Phb1/Malt1/Otud5
GO:0050796	regulation of insulin secretion	154	-0.19621	-0.93475	0.681861	0.942037	0.896892	3057	tags=26%, list=21%, signal=21%	Aacs/Kif5b/Tardbp/Tfap2b/Gnas/Pdx1/Cpt1a/Kcnq1/Alox5/Sirt3/Ndufaf2/Gnaz/Cacna1d/Sidt2/Nadk/Casr/Arrb1/Per2/Lrp1/Hmgn3/Pim3/Fbn1/Nos2/Bmp8a/Pde3b/Mcu/C1qtnf12/Myrip/Serp1/Gja1/Prkaca/Inhbb/Ppard/Hmgcr/Srebf1/Capn10/Syt7/Pla2g6/Syt9/Stim1
GO:0035567	non-canonical Wnt signaling pathway	35	0.279616	0.861961	0.681923	0.942037	0.896892	2157	tags=23%, list=15%, signal=20%	Csnk1d/Ror2/Fzd3/Ankrd6/Ift80/Dvl1/Grhl3/Med12
GO:0046486	glycerolipid metabolic process	272	0.228809	0.922892	0.682195	0.94221	0.897056	3150	tags=25%, list=22%, signal=20%	Pigc/Ccnc/Plscr3/Impa1/Pigk/Selenoi/Serac1/Gykl1/Pigl/Mtmr6/Pik3c2g/Far1/Agpat2/Acsl5/Ajuba/Lclat1/Inpp1/Tamm41/Thrb/Pik3cd/Agk/Pign/Plaat5/Gk/Pigv/Pnpla1/Mtmr7/Hycc1/Pla2g4c/Mboat1/Cyp2e1/Chka/Inpp5b/Sacm1l/Pip5k1b/Uvrag/Dhrs7b/Mtmr2/Pi4ka/Fig4/Pnpla5/Nudt4/Mtmr12/Ip6k1/Plaat1/Apobec1/Tmem68/Efr3b/Hadha/Cps1/Dpep1/Cnep1r1/Tbl1xr1/Gpld1/Hycc2/Lpcat4/Ip6k2/Pla2g4a/Cept1/Cdk8/G6pc1/Serinc1/Socs4/Mtmr11/Ocrl/Sorl1/Pcyt1a/Cdipt
GO:0006644	phospholipid metabolic process	264	0.228938	0.921909	0.682334	0.94221	0.897056	2019	tags=17%, list=14%, signal=15%	Pigc/Plscr3/Impa1/Idh1/Fdft1/Pigk/Selenoi/Serac1/Pigl/Mtmr6/Pik3c2g/Plpp1/Vapa/Far1/Agpat2/Acsl5/Ajuba/Lclat1/Inpp1/Tamm41/Sgms2/Pik3cd/Pign/Plaat5/Hmgcs2/Pigv/Mtmr7/Hycc1/Pla2g4c/Mboat1/Chka/Inpp5b/Sacm1l/Pip5k1b/Uvrag/Dhrs7b/Mtmr2/Pi4ka/Fig4/Sptlc2/Nudt4/Mtmr12/Ip6k1/Plaat1/Efr3b
GO:0055021	regulation of cardiac muscle tissue growth	59	0.257668	0.874656	0.683048	0.942997	0.897806	164	tags=5%, list=1%, signal=5%	Cdk1/Mapk14/Ddx39b
GO:0051301	cell division	427	0.22643	0.935392	0.684688	0.943119	0.897922	3139	tags=22%, list=22%, signal=18%	Cdk1/Ska2/Cdk2/Nde1/Spire2/Cfl1/Babam1/Sgf29/Pelo/Aurkc/Arpp19/Chmp1b/Thoc5/Nuf2/Calm2/Ect2/Septin2/Txnip/Fmn2/Nek6/Stmn1/Cetn2/Zwint/Ckap2/Ska3/Syce1/Dll1/Bmi1/Aurkb/Mei1/Cdk5/Notch1/Haus3/Tead3/Cep55/Ist1/Spc25/Zw10/Efhc1/Anapc2/Setdb2/Tgfa/Uvrag/Men1/Cdc23/E2f7/Ska1/Nusap1/Top2a/Ccnf/Sde2/Cdc42/Zfyve26/Kat14/Numb/Oip5/Ccnb3/Pafah1b1/Orc4/Myh9/Brip1/Septin1/Klhl13/Clasp1/Sirt2/Vps4b/Ccnb2/Aurka/Birc5/Dixdc1/Gnai1/Nsmce2/Dynlt3/Ooep/Kif2c/Cdc25b/Smc3/Anapc4/Sycp3/Ncaph/Fgf5/Septin14/Akna/Anapc13/Kif2a/Snx18/Kif14/Dsn1/Clasp2/LOC120093163/Pds5a/Chmp3/Dyrk3/Sgo1/Ccne2
R-RNO-983169	Class I MHC mediated antigen processing & presentation	180	0.232837	0.907692	0.684708	0.943119	0.897922	2713	tags=22%, list=19%, signal=18%	Psmf1/Psmd10/Sar1b/Psmc2/Btrc/Skp1/Psmb1/Ube2c/Fbxo30/Pja2/Sec23a/Ube2v2/Traip/Uba5/Sec24b/Psmd14/Mylip/Vhl/Eloc/Kctd6/Hecw2/Psma3/Ube4a/Pdia3/Fzr1/Ccnf/Ube2b/Snap23/Rnf4/Psmc4/Hace1/Hspa5/Psma1/Psmb7/Sec24c/Klhl11/Dzip3/Anapc4/Psma6
GO:0001959	regulation of cytokine-mediated signaling pathway	97	0.242682	0.88865	0.684696	0.943119	0.897922	3425	tags=32%, list=24%, signal=24%	Casp1/Oas3/Rnf113a1/Samhd1/Pparg/Traip/Cyld/Sharpin/Otud4/Nlrc5/Hif1a/Adar/Tank/Cpne1/Fadd/Cactin/Pafah1b1/Ptpn2/Gigyf2/Trem2/Tbk1/Stap1/Parp9/Cnot7/Ripk1/Laptm5/Pias3/Robo1/Usp27x/Ythdf3/Parp14
GO:0006612	protein targeting to membrane	92	0.244161	0.887935	0.684279	0.943119	0.897922	2725	tags=20%, list=19%, signal=16%	Golga7/Ccl2/Mief1/Zdhhc4/Cdk5/Rab3ip/Gdi1/Ogt/Zdhhc6/Dmtn/Prnp/Zdhhc2/Hspa5/Srp54a/Chm/Tram1/Mff/Chp1
R-RNO-5696398	Nucleotide Excision Repair	65	0.2534	0.874607	0.684323	0.943119	0.897922	4381	tags=35%, list=30%, signal=25%	Rfc4/Rpa2/Sumo3/Rfc2/Ccnh/Cops4/Sumo1/Cops2/Tfpt/Usp45/Rad23b/Pold2/Actl6a/Cops7b/Ercc6/Xab2/Pias3/Polr2g/Pole/Uvssa/Zfp830/Ino80e/Cul4b
GO:0030224	monocyte differentiation	22	-0.265564	-0.858104	0.683565	0.943119	0.897922	2506	tags=35%, list=17%, signal=29%	Foxp1/Cd74/Zfp36l1/Cdk6/Il3ra/Ctnnbip1/Bmp4/Hoxa7
GO:0010042	response to manganese ion	28	0.290503	0.85746	0.684459	0.943119	0.897922	2183	tags=21%, list=15%, signal=18%	Tfrc/App/Hsp90b1/Atp7a/Eif2s1/Hspa5
R-RNO-2980766	Nuclear Envelope Breakdown	27	0.290834	0.852333	0.684335	0.943119	0.897922	4267	tags=37%, list=29%, signal=26%	Cdk1/Ndc1/Ccnb2/Nup98/Nup54/Nup35/Nup188/Nup85/Nup155/Ccnb1
GO:2000193	positive regulation of fatty acid transport	15	0.332937	0.845142	0.684021	0.943119	0.897922	1486	tags=20%, list=10%, signal=18%	Acsl5/Map2k6/Ntsr1
GO:0048755	branching morphogenesis of a nerve	11	0.357911	0.840084	0.684663	0.943119	0.897922	4705	tags=27%, list=32%, signal=18%	Dlx2/Hnrnpk/Lrrk2
GO:0016540	protein autoprocessing	14	-0.295373	-0.838952	0.6841	0.943119	0.897922	4106	tags=64%, list=28%, signal=46%	Afg3l2/Parp1/Oma1/Sprtn/Casp6/Pisd/Fxn/Hjv/Ctsl
GO:1903038	negative regulation of leukocyte cell-cell adhesion	93	0.243684	0.887126	0.685024	0.943355	0.898147	2482	tags=18%, list=17%, signal=15%	Arg2/Gpnmb/Ceacam1/Casp3/Irf1/Anxa1/RT1-Ba/Bcl6/Ass1/Cyld/Hlx/Prnp/Zc3h12d/Il2ra/Gnrh1/Ptpn2/Slc4a2
GO:0035358	regulation of peroxisome proliferator activated receptor signaling pathway	11	0.357636	0.83944	0.685276	0.943355	0.898147	958	tags=18%, list=7%, signal=17%	Lmo3/Asxl1
R-RNO-9614399	Regulation of localization of FOXO transcription factors	10	0.366677	0.838037	0.685309	0.943355	0.898147	4753	tags=60%, list=33%, signal=40%	Foxo1/Ywhaz/Ywhab/Ywhag/Foxo3/Ywhaq
GO:0001656	metanephros development	61	-0.218109	-0.895792	0.685769	0.943403	0.898192	2484	tags=25%, list=17%, signal=20%	Nf1/Foxj1/Itga8/Aph1a/Anpep/Fras1/Fbn1/Egr1/Mtss1/Ctsh/Wnt4/Bmp4/Yap1/Id3/Pdgfa
GO:0030282	bone mineralization	84	0.246474	0.884768	0.686982	0.943403	0.898192	3532	tags=27%, list=24%, signal=21%	Gpnmb/Atraid/Ror2/Sgms2/Enpp1/Ift80/Rflna/Acvr2a/Icmt/Bmpr2/Hif1a/Actn3/Csf1r/Bmpr1a/Bcor/Pla2g4a/Rspo2/Adgrv1/Ltbp3/Zmpste24/Ptk2b/Runx2/Suv39h1
GO:2000630	positive regulation of miRNA metabolic process	48	-0.227384	-0.882318	0.689565	0.943403	0.898192	1973	tags=21%, list=14%, signal=18%	Myocd/Hras/Egr1/Notch2/Gata3/Fos/Bmp4/Srebf1/Zc3h12a/Nr1h2
GO:0019915	lipid storage	65	0.252867	0.872765	0.689457	0.943403	0.898192	1501	tags=18%, list=10%, signal=17%	Mospd2/Sqle/Osbpl11/Srebf2/Hilpda/Asxl1/Enpp1/Pparg/Ldaf1/Plin2/Pla2g4c/Abcg1
GO:1904064	positive regulation of cation transmembrane transport	60	0.255757	0.870638	0.689921	0.943403	0.898192	2930	tags=25%, list=20%, signal=20%	Atpsckmt/Calm2/Cacnb2/Akap5/Rgs7/Ntsr1/Stac/Ifng/P2rx4/Cxcr3/Akap7/Chp1/Nos1/Wnk3/Prss8
GO:0051966	regulation of synaptic transmission, glutamatergic	56	0.257896	0.868896	0.686345	0.943403	0.898192	1424	tags=14%, list=10%, signal=13%	Ccl2/Dkk1/Ror2/Ophn1/Cdk5/Atad1/Rab3gap1/Myo5a
GO:0007019	microtubule depolymerization	46	0.265817	0.863832	0.687803	0.943403	0.898192	3594	tags=26%, list=25%, signal=20%	Mid1/Stmn1/Ckap2/Stmn3/Clasp1/Kif2c/Sgk1/Map1a/Kif24/Clasp2/Map1s/Camsap2
GO:0030488	tRNA methylation	35	0.278664	0.859027	0.686691	0.943403	0.898192	1817	tags=20%, list=12%, signal=18%	Mettl1/Mettl8/Trmt10b/Thumpd3/Trmt5/Alkbh8/Tyw3
GO:0045620	negative regulation of lymphocyte differentiation	37	0.275337	0.858652	0.688436	0.943403	0.898192	2482	tags=21%, list=17%, signal=18%	Flt3/Irf1/Anxa1/Bcl6/Cyld/Hlx/Ptpn2/Slc4a2
R-RNO-351202	Metabolism of polyamines	40	0.270871	0.85665	0.687625	0.943403	0.898192	2352	tags=22%, list=16%, signal=19%	Psmf1/Psmd10/Psmc2/Psmb1/Psmd14/Psma3/Psmc4/Psma1/Psmb7
GO:0006305	DNA alkylation	33	0.280926	0.85661	0.687346	0.943403	0.898192	2358	tags=21%, list=16%, signal=18%	Bmi1/Prdm14/Mtrr/Mtr/Dnmt1/Atf7ip/Mettl4
GO:0006306	DNA methylation	33	0.280926	0.85661	0.687346	0.943403	0.898192	2358	tags=21%, list=16%, signal=18%	Bmi1/Prdm14/Mtrr/Mtr/Dnmt1/Atf7ip/Mettl4
GO:0045879	negative regulation of smoothened signaling pathway	28	0.29005	0.856124	0.685706	0.943403	0.898192	4586	tags=39%, list=32%, signal=27%	Kctd21/Kctd6/Megf8/Kif7/Ift122/Ulk3/Runx2/Herc4/Ptch1/Serpine2/Sall3
GO:0070306	lens fiber cell differentiation	32	0.282746	0.855787	0.689024	0.943403	0.898192	2193	tags=22%, list=15%, signal=19%	Spred2/Spry1/Fzr1/Bfsp2/Frs2/Plaat1/Slc7a11
GO:0043647	inositol phosphate metabolic process	22	0.303026	0.846034	0.688431	0.943403	0.898192	3530	tags=36%, list=24%, signal=28%	Ntsr1/Nudt4/Ip6k1/Myh9/Ip6k2/Scp2/Ppip5k1/Synj2
GO:0060512	prostate gland morphogenesis	16	0.327607	0.845503	0.689804	0.943403	0.898192	1932	tags=25%, list=13%, signal=22%	Esr2/Notch1/Frs2/Tnc
GO:0060740	prostate gland epithelium morphogenesis	16	0.327607	0.845503	0.689804	0.943403	0.898192	1932	tags=25%, list=13%, signal=22%	Esr2/Notch1/Frs2/Tnc
GO:0031468	nuclear membrane reassembly	21	0.305668	0.844436	0.688084	0.943403	0.898192	460	tags=10%, list=3%, signal=9%	Nsfl1c/Chmp1b
GO:0042407	cristae formation	18	0.317167	0.842782	0.689144	0.943403	0.898192	3851	tags=33%, list=26%, signal=25%	Apool/Apoo/Uqcc3/Immt/Samm50/Chchd6
R-RNO-3214841	PKMTs methylate histone lysines	20	0.307627	0.840322	0.687735	0.943403	0.898192	2021	tags=20%, list=14%, signal=17%	Rbbp5/Setd3/Prdm9/Ash2l
GO:0043371	negative regulation of CD4-positive, alpha-beta T cell differentiation	14	0.335777	0.840179	0.687049	0.943403	0.898192	1577	tags=21%, list=11%, signal=19%	Anxa1/Bcl6/Hlx
GO:0007625	grooming behavior	11	0.35727	0.838579	0.68589	0.943403	0.898192	92	tags=9%, list=1%, signal=9%	Ppt1
GO:0140896	cGAS/STING signaling pathway	10	0.366146	0.836823	0.687023	0.943403	0.898192	3634	tags=50%, list=25%, signal=38%	Ppp6c/Aurkb/Prkdc/Cgas/Lyplal1
GO:0160049	negative regulation of cGAS/STING signaling pathway	10	0.366146	0.836823	0.687023	0.943403	0.898192	3634	tags=50%, list=25%, signal=38%	Ppp6c/Aurkb/Prkdc/Cgas/Lyplal1
GO:1900025	negative regulation of substrate adhesion-dependent cell spreading	12	0.348648	0.836044	0.688793	0.943403	0.898192	3259	tags=50%, list=22%, signal=39%	Kank1/Coro1c/Dmtn/Spry4/Itgb1bp1/Fbln1
GO:0016081	synaptic vesicle docking	12	0.348606	0.835942	0.688947	0.943403	0.898192	4613	tags=38%, list=32%, signal=26%	Stx3/Rims2/Camk2a/Sptbn2/Unc13c
GO:0042249	establishment of planar polarity of embryonic epithelium	10	0.36558	0.83553	0.688113	0.943403	0.898192	2175	tags=40%, list=15%, signal=34%	Sec24b/Dvl1/Grhl3/Pafah1b1
GO:0002138	retinoic acid biosynthetic process	10	0.365272	0.834826	0.688425	0.943403	0.898192	3209	tags=36%, list=22%, signal=28%	Aldh1a1/Rdh10/Dhrs9/Aldh1a3
GO:0016102	diterpenoid biosynthetic process	10	0.365272	0.834826	0.688425	0.943403	0.898192	3209	tags=36%, list=22%, signal=28%	Aldh1a1/Rdh10/Dhrs9/Aldh1a3
GO:1990535	neuron projection maintenance	10	0.36523	0.834729	0.688425	0.943403	0.898192	2770	tags=40%, list=19%, signal=32%	App/Prnp/Ins2/Map1a
GO:0070234	positive regulation of T cell apoptotic process	10	0.364463	0.832978	0.689671	0.943403	0.898192	477	tags=10%, list=3%, signal=10%	Ceacam1
GO:0097709	connective tissue replacement	12	-0.303795	-0.826129	0.688991	0.943403	0.898192	54	tags=50%, list=0%, signal=50%	Ager/Rock2/Clec10a/Klf6/Rock1/Timp1
GO:0071867	response to monoamine	37	-0.238048	-0.872232	0.690853	0.943698	0.898473	1570	tags=19%, list=11%, signal=17%	Egr1/Htt/Fcsk/Dnm2/Id1/Aplp1/Prmt5
GO:0071869	response to catecholamine	37	-0.238048	-0.872232	0.690853	0.943698	0.898473	1570	tags=19%, list=11%, signal=17%	Egr1/Htt/Fcsk/Dnm2/Id1/Aplp1/Prmt5
GO:0048384	retinoic acid receptor signaling pathway	27	0.289302	0.847842	0.690595	0.943698	0.898473	1251	tags=19%, list=9%, signal=17%	Cnot1/Asxl1/Thrb/Pparg/Dhrs3
GO:0006359	regulation of transcription by RNA polymerase III	21	0.305278	0.84336	0.690384	0.943698	0.898473	594	tags=10%, list=4%, signal=9%	Brf2/Nab2
GO:0032414	positive regulation of ion transmembrane transporter activity	11	0.355526	0.834486	0.690491	0.943698	0.898473	2725	tags=36%, list=19%, signal=30%	Atpsckmt/Calm2/Stac/Chp1
R-RNO-72172	mRNA Splicing	129	0.236773	0.894642	0.691158	0.943919	0.898684	2547	tags=18%, list=18%, signal=15%	Zmat5/Smu1/Snu13/Plrg1/Ddx39b/Ppil3/Bud31/Lsm6/Sf3b3/Snip1/Sf3b4/Srsf5/Fam50a/Prpf4/Sde2/Snrnp27/Hspa8/Magohb/Eif4a3/U2af1l4/Hnrnpr/Lsm3/Sugp1/Tra2b
R-RNO-5654687	Downstream signaling of activated FGFR1	19	-0.272966	-0.850145	0.692161	0.944898	0.899616	1964	tags=32%, list=14%, signal=27%	Pik3ca/Hras/Fgfr1/Kras/Flrt1/Plcg1
GO:1902992	negative regulation of amyloid precursor protein catabolic process	11	-0.309268	-0.816909	0.692131	0.944898	0.899616	1264	tags=27%, list=9%, signal=25%	Rock1/Gga3/Igf1
GO:0031644	regulation of nervous system process	92	0.242823	0.883069	0.693541	0.944911	0.899628	2331	tags=19%, list=16%, signal=16%	Atpsckmt/Tf/Tmem108/Srebf2/App/Slc25a12/Chrna5/Ntsr1/Mtmr2/Fig4/Ifng/Gpr35/Dvl1/Nlgn3/Eif4a3/Qki/Rapgef4/Shank3
GO:0044344	cellular response to fibroblast growth factor stimulus	77	0.247604	0.8779	0.692486	0.944911	0.899628	2980	tags=24%, list=21%, signal=19%	Ccl2/Spry1/Enpp1/Prdm14/Shcbp1/Frs2/Fgf8/Cps1/Grb2/Fuz/Setx/Spry4/Hyal2/Gpc1/Fgf5/Dll4/Itgb1bp1/Frs3/Itgb1
GO:0071357	cellular response to type I interferon	47	-0.227332	-0.877519	0.694421	0.944911	0.899628	1871	tags=26%, list=13%, signal=22%	Ifitm3/Irak1/Trim41/Mavs/Stat2/Ifnar2/Mul1/Ythdf2/Ifitm2/Tyk2/Ifitm1/Ifi27
GO:0086001	cardiac muscle cell action potential	38	-0.23594	-0.871557	0.694606	0.944911	0.899628	3973	tags=44%, list=27%, signal=32%	Cxadr/Flna/Kcnd2/Dmd/Calm1/Jup/Ank2/Pkp2/Kcnq1/Cacna1d/Kcne2/Kcnn2/Nos1ap/Rangrf/Snta1/Cacna2d1/Dsc2
R-RNO-73933	Resolution of Abasic Sites (AP sites)	27	-0.252351	-0.857693	0.693319	0.944911	0.899628	877	tags=15%, list=6%, signal=14%	Ogg1/Ung/Rfc5/Xrcc1
R-RNO-4615885	SUMOylation of DNA replication proteins	29	0.28639	0.850059	0.693727	0.944911	0.899628	4031	tags=41%, list=28%, signal=30%	Sumo3/Aurkb/Ndc1/Sumo1/Birc5/Nup98/Nup54/Nup35/Pias3/Nup188/Nup85/Nup155
GO:0006778	porphyrin-containing compound metabolic process	29	0.286319	0.849848	0.693866	0.944911	0.899628	3203	tags=28%, list=22%, signal=22%	Tmem14c/Urod/Alad/Tmem14a/Abcb6/Pgrmc1/Alas2/Abcb7
R-RNO-156590	Glutathione conjugation	24	0.29529	0.843023	0.693125	0.944911	0.899628	2535	tags=21%, list=17%, signal=17%	Gsta2/Hpgds/Gstm7/Gsta6/Cndp2
R-RNO-1566948	Elastic fibre formation	18	-0.274559	-0.842991	0.692958	0.944911	0.899628	2523	tags=28%, list=17%, signal=23%	Eln/Fbln5/Fbn1/Mfap2/Furin
rno00515	Mannose type O-glycan biosynthesis	16	0.3264	0.842388	0.694432	0.944911	0.899628	983	tags=19%, list=7%, signal=18%	B3gat2/Pomgnt1/Pomk
GO:0010758	regulation of macrophage chemotaxis	21	0.304364	0.840835	0.694409	0.944911	0.899628	4253	tags=38%, list=29%, signal=27%	Ccl2/Cmklr1/Csf1r/Stap1/Mapk1/Ptk2b/Mif/Ptk2
GO:0051043	regulation of membrane protein ectodomain proteolysis	17	-0.277437	-0.837348	0.694143	0.944911	0.899628	1707	tags=29%, list=12%, signal=26%	Timp3/Rgma/Tspan17/Tspan5/Timp1
GO:0002115	store-operated calcium entry	15	0.329838	0.837275	0.693923	0.944911	0.899628	1510	tags=20%, list=10%, signal=18%	Saraf/Gramd2a/Slc8b1
GO:0014051	gamma-aminobutyric acid secretion	11	0.354663	0.83246	0.694172	0.944911	0.899628	2056	tags=27%, list=14%, signal=23%	Apba1/Ntsr1/Trh
GO:0032411	positive regulation of transporter activity	12	0.346809	0.831635	0.694466	0.944911	0.899628	2725	tags=33%, list=19%, signal=27%	Atpsckmt/Calm2/Stac/Chp1
R-RNO-1296072	Voltage gated Potassium channels	13	-0.29719	-0.828437	0.693208	0.944911	0.899628	2535	tags=29%, list=17%, signal=24%	Kcnq1/Kcnq5/Kcna3/Kcnh3
R-RNO-1855204	Synthesis of IP3 and IP4 in the cytosol	12	-0.302552	-0.822748	0.694165	0.944911	0.899628	3392	tags=42%, list=23%, signal=32%	Calm1/Plcb4/Pld4/Inppl1/Plcg1
GO:1990823	response to leukemia inhibitory factor	103	0.239985	0.885645	0.695545	0.944945	0.89966	3607	tags=26%, list=25%, signal=20%	Eef1e1/Mat2a/Tfrc/Elavl2/Abcd4/Lrba/Srm/Gfpt2/Chchd4/Nefh/Tle4/Xrcc5/Egln3/Spry4/Mcf2/Pdcd10/Ildr1/Cacybp/Nr5a2/Sycp3/Nup35/Laptm5/Rnmt/Klf5/Kdm5b/Nfyb/Piga
GO:0002534	cytokine production involved in inflammatory response	32	0.281134	0.850909	0.695634	0.944945	0.89966	1702	tags=16%, list=12%, signal=14%	Mapk14/Chid1/Stat3/Hif1a/Pdcd4
GO:1900015	regulation of cytokine production involved in inflammatory response	32	0.281134	0.850909	0.695634	0.944945	0.89966	1702	tags=16%, list=12%, signal=14%	Mapk14/Chid1/Stat3/Hif1a/Pdcd4
GO:0048806	genitalia development	26	0.290098	0.84247	0.694934	0.944945	0.89966	5640	tags=50%, list=39%, signal=31%	Esr2/Hnf1b/Ror2/Fgf8/Tp63/Pkd1/Sycp2/Tbx3/Tex15/Bmp6/Lrp2/Bax/Tcf7l2
GO:0060992	response to fungicide	13	0.341322	0.836766	0.695111	0.944945	0.89966	1544	tags=23%, list=11%, signal=21%	Urod/Hsd17b3/Hif1a
GO:0001759	organ induction	12	0.346329	0.830482	0.695386	0.944945	0.89966	2063	tags=33%, list=14%, signal=29%	Dkk1/Spry1/Frs2/Fgf8
GO:0071447	cellular response to hydroperoxide	10	0.362128	0.82764	0.695591	0.944945	0.89966	2588	tags=40%, list=18%, signal=33%	Ddias/Tp53inp1/Nefh/Prkd1
GO:0033138	positive regulation of peptidyl-serine phosphorylation	57	-0.218894	-0.883841	0.695874	0.945076	0.899785	1923	tags=19%, list=13%, signal=17%	Arrb1/Mad2l2/Hdac6/Arrb2/Eif4g1/Ntf3/Ppp1r15a/Axin1/Akt1/Tnks1bp1/Gsk3a
GO:0010324	membrane invagination	49	-0.224977	-0.876984	0.696703	0.945335	0.900031	1584	tags=18%, list=11%, signal=16%	Smurf1/Nckap1l/Wasl/Vamp7/Adgrb1/Arf1/Rab31/Mfge8/Thbs1
GO:0061028	establishment of endothelial barrier	33	-0.242484	-0.865957	0.696667	0.945335	0.900031	2198	tags=21%, list=15%, signal=18%	Rock1/Pde4d/Tnfrsf1a/Pecam1/Ppp1r16b/Msn/S1pr3
R-RNO-8956321	Nucleotide salvage	13	0.34089	0.835706	0.696477	0.945335	0.900031	1833	tags=23%, list=13%, signal=20%	Cda/Adk/Gmpr
R-RNO-8979227	Triglyceride metabolism	13	0.340813	0.835517	0.696781	0.945335	0.900031	1747	tags=23%, list=12%, signal=20%	Gykl1/Gk/Pnpla5
GO:0010885	regulation of cholesterol storage	12	-0.302263	-0.821963	0.696752	0.945335	0.900031	1982	tags=33%, list=14%, signal=29%	Ttc39b/Scarb1/Ppard/Nr1h2
rno04120	Ubiquitin mediated proteolysis	129	0.236073	0.891997	0.697433	0.945627	0.90031	1658	tags=14%, list=11%, signal=12%	Ube2a/Anapc16/Ube2w/Btrc/Ercc8/Skp1/Mid1/Fancl/Ube2c/Pias1/Ube2n/Wwp2/Vhl/Eloc/Anapc2/Ube4a/Cdc23/Fzr1
WP2433	Spinal cord injury	54	0.256967	0.859564	0.697522	0.945627	0.90031	2067	tags=16%, list=14%, signal=14%	Cdk1/Ccl2/Casp3/Anxa1/Tnfsf13b/Ifng/Cxcl2/Fkbp1a/Plxna2
GO:1900117	regulation of execution phase of apoptosis	19	0.310497	0.837218	0.69727	0.945627	0.90031	3098	tags=42%, list=21%, signal=33%	Casp8/Fzd3/Fadd/Sirt2/Cxcr3/Dffa/Fap/Ripk1
GO:0045472	response to ether	20	0.304781	0.832547	0.69757	0.945627	0.90031	842	tags=10%, list=6%, signal=9%	Cfl1/Opa1
GO:0070482	response to oxygen levels	365	0.225382	0.924869	0.69809	0.945688	0.900368	3301	tags=24%, list=23%, signal=19%	Arg2/Uck2/Cr1l/Ccl2/Lonp1/Tf/Mief1/Casp1/Zfp354a/Ccdc115/Atp5pb/Nono/Aldoa/Stat3/Fmn2/Ahcy/Rnf146/Bnip3/Tfrc/Sdhd/Mb/Ajuba/Pdpn/Casp3/Park7/Opa1/Hilpda/Cst3/Mlh1/Gucy1b1/Pparg/Hsp90b1/Notch1/Nox1/Asl/Commd1/Acvr2a/Vhl/Hp/Ndufs2/Ogt/Foxo1/Hif1a/Atp6v1a/Pdia3/Alad/Hspd1/Gucy1a1/Sumo1/Bnip3l/Atp7a/Ube2b/Egln3/Tacc3/Dspp/Trh/Pcmt1/Scfd1/Brip1/Atf2/Sirt2/Casp9/Eno1/Ryr1/Csf1r/Pdcd10/Cpeb2/Birc2/Fndc1/Trem2/Cpeb1/Nos1/Mapk8/Kcnk2/Dio3/Acvrl1/Gucy1b2/Dll4/Tbl2/Chrna4/Flt1/Alas2/Slc2a8/Slc39a12/Zeb2/Robo1/Cbl/Nop53/Ptk2b
GO:1903350	response to dopamine	31	-0.244294	-0.861793	0.698332	0.945688	0.900368	1266	tags=45%, list=9%, signal=41%	Klf16/Slc1a1/Flna/Alk/Gna12/Gna11/Sin3a/Gnas/Ncstn/Htt/Fcsk/Dnm2/Id1/Prmt5
GO:0007288	sperm axoneme assembly	21	-0.267163	-0.85166	0.698194	0.945688	0.900368	13	tags=23%, list=0%, signal=23%	Cfap69/Spef2/Spag6/Mns1/Tpgs1
GO:0007130	synaptonemal complex assembly	20	0.304498	0.831775	0.698004	0.945688	0.900368	2762	tags=25%, list=19%, signal=20%	Syce1/Tex11/Mlh3/Cpeb1/Sycp3
GO:0045876	positive regulation of sister chromatid cohesion	11	0.35259	0.827595	0.698313	0.945688	0.900368	6067	tags=55%, list=42%, signal=32%	Nsmce2/Bub1/Ddx11/Smc5/Sgo2/Slf1
R-RNO-2990846	SUMOylation	89	-0.205743	-0.901058	0.69873	0.945804	0.900478	2633	tags=26%, list=18%, signal=21%	Mitf/Hist1h4b/Top1/Pom121/Nup88/Sae1/Thra/Ctbp1/Cdca8/Satb1/Nfkbia/Sumo2/Pias4/Cbx2/Ing2/Rara/Sec13/Rae1/Stag2/Phc2/Nr5a1/Nr1h2/Nup210
GO:0046330	positive regulation of JNK cascade	65	0.251608	0.86842	0.698848	0.945804	0.900478	2501	tags=18%, list=17%, signal=15%	Tnik/Rasgrp1/Ceacam1/App/Pja2/Dkk1/Ankrd6/Nox1/Cdc42/Stk3/Dixdc1/Map3k5
R-RNO-5654733	Negative regulation of FGFR4 signaling	17	0.31984	0.837692	0.698598	0.945804	0.900478	4079	tags=35%, list=28%, signal=25%	Frs2/Ppp2r1a/Fgf8/Grb2/Mapk1/Ppp2ca
GO:0060670	branching involved in labyrinthine layer morphogenesis	10	0.36091	0.824856	0.69933	0.946262	0.900914	85	tags=10%, list=1%, signal=10%	Gcm1
GO:0007266	Rho protein signal transduction	92	-0.20455	-0.900112	0.7	0.946438	0.901082	1696	tags=17%, list=12%, signal=15%	Flcn/Abl1/Heg1/Pecam1/Ntn1/Arhgap35/Cdh13/Cdc42se1/Cdh2/Kctd13/Tns3/Cdc42ep3/Rhobtb1/Lpar2/Sema4d/Rtn4r
GO:0001702	gastrulation with mouth forming second	24	-0.256333	-0.847277	0.700034	0.946438	0.901082	2639	tags=33%, list=18%, signal=27%	Acvr2b/Zic3/Dact1/Ldb1/Acvr1/Zbtb17/Nat8b/Tenm4
R-RNO-2129379	Molecules associated with elastic fibres	13	-0.295734	-0.824376	0.699941	0.946438	0.901082	2523	tags=31%, list=17%, signal=25%	Eln/Fbln5/Fbn1/Mfap2
GO:0042541	hemoglobin biosynthetic process	12	-0.301738	-0.820535	0.699626	0.946438	0.901082	1678	tags=42%, list=12%, signal=37%	Snx3/Inhba/Eif2ak1/Ldb1/Inha
GO:0007051	spindle organization	184	0.230914	0.902289	0.700537	0.946537	0.901176	2473	tags=18%, list=17%, signal=15%	Cdk1/Dctn6/Aurkc/Chmp1b/Nuf2/Stmn1/Csnk1d/Mlh1/Aurkb/Mei1/Nek2/Haus3/Spc25/Efhc1/Gtf2b/Uvrag/Tubgcp4/Mastl/Tbce/Tacc3/Rnf4/Ppp2r1a/Haus7/Aunip/Sugt1/Myh9/Kif11/Septin1/Clasp1/Vps4b/Ccnb2/Aurka/Gnai1
GO:0090049	regulation of cell migration involved in sprouting angiogenesis	29	0.284934	0.845739	0.700389	0.946537	0.901176	3929	tags=31%, list=27%, signal=23%	Map3k3/Anxa1/Notch1/Pdcd10/Srpx2/Dll4/Itgb1bp1/Map2k5/Tgfbr3
GO:0072539	T-helper 17 cell differentiation	14	-0.291169	-0.827012	0.700538	0.946537	0.901176	1086	tags=21%, list=7%, signal=20%	Brd2/Il6r/Zc3h12a
GO:1901654	response to ketone	265	0.226924	0.913818	0.701557	0.946975	0.901593	2588	tags=19%, list=18%, signal=16%	Arg2/Ccl2/Cda/Cyp3a9/Slco1a1/Cbr1/Gpi/Akap8/Calm2/Txnip/Igfbp7/Esr2/Mtap/Prkaa2/Park7/Opa1/Ptgdr/Bmi1/Eif4e/Pparg/Tpmt/Ptger3/Ass1/Adcy3/Asl/Hmgcs2/Hsd17b3/Ctsb/Foxo1/Hif1a/Dnmt1/Pdia3/Igfals/Tnc/Hspa8/Rnf4/Dspp/Trh/Nasp/Jak2/Gnrh1/Ghr/Rpl32/Cps1/Xrn1/Casp9/Fosb/Gnai1/Trerf1/Prkd1
R-RNO-212165	Epigenetic regulation of gene expression	56	-0.219073	-0.880314	0.701714	0.946975	0.901593	2578	tags=26%, list=18%, signal=22%	Dek/Hist1h4b/H2bc1/Polr2f/Polr1f/Polr1a/Psip1/Hist2h3c2/H2aj/Polr1c/Tada3/Hist1h2bq/Kat2a/H2ax/Polr1g
GO:0070167	regulation of biomineral tissue development	67	0.250489	0.867999	0.701724	0.946975	0.901593	3301	tags=28%, list=23%, signal=22%	Atraid/Sgms2/Enpp1/Notch1/Rflna/Acvr2a/Bmpr2/Hif1a/Dspp/Actn3/Slc4a2/Csf1r/Bmpr1a/Bcor/Pla2g4a/Adgrv1/Ltbp3/Zmpste24/Ptk2b
GO:0010934	macrophage cytokine production	27	-0.250512	-0.851443	0.701493	0.946975	0.901593	3102	tags=37%, list=21%, signal=29%	Atg9a/RT1-M3-1/Mapkapk2/Cd74/Tirap/P2rx7/Tlr2/Litaf/Cuedc2/Panx1
GO:0010935	regulation of macrophage cytokine production	27	-0.250512	-0.851443	0.701493	0.946975	0.901593	3102	tags=37%, list=21%, signal=29%	Atg9a/RT1-M3-1/Mapkapk2/Cd74/Tirap/P2rx7/Tlr2/Litaf/Cuedc2/Panx1
GO:0015867	ATP transport	14	-0.291059	-0.826699	0.701435	0.946975	0.901593	2397	tags=43%, list=16%, signal=36%	Slc25a5-ps9/Trpv4/Ankh/P2rx7/Gja1/Slc25a42
GO:0050851	antigen receptor-mediated signaling pathway	116	0.237149	0.885836	0.702081	0.947041	0.901656	3691	tags=28%, list=25%, signal=21%	Fyb2/Eif2b1/Eif2b4/Fcmr/Mog/Ceacam1/Themis/Btnl3/Blnk/Ubash3a/Ube2n/Lyn/Malt1/Cyld/Icoslg/Prnp/Ifng/Plekha1/Grb2/Zap70/Ptpn2/Pram1/Stap1/Slc39a6/Rab29/Laptm5/Rc3h1/Mapk1/Fyb1/Ikbkg/Nectin2/Lipa/Vtcn1
GO:0044784	metaphase/anaphase transition of cell cycle	60	0.253575	0.863211	0.70195	0.947041	0.901656	2740	tags=25%, list=19%, signal=20%	Nek6/Ube2c/Zwint/Zw10/Hecw2/Anapc2/Cdc23/Usp44/Tacc3/Birc5/Nsmce2/Bub1/Ttk/Anapc4/Riok2
GO:1990874	vascular associated smooth muscle cell proliferation	60	0.253531	0.86306	0.702203	0.947041	0.901656	2540	tags=22%, list=17%, signal=18%	Nqo2/Ddx39b/Park7/Enpp1/Pparg/Nox1/Dnmt1/Pdcd4/Frs2/Jak2/Mef2d/Map3k5/Bmpr1a
GO:0048588	developmental cell growth	221	-0.187533	-0.941877	0.703246	0.94711	0.901721	2748	tags=23%, list=19%, signal=19%	Crabp2/Kiaa0319/Sema6a/Ddr1/Map1b/Limk1/Foxp1/Kdm1a/Spag6/Ssna1/Pou4f2/Mt3/Dpysl2/Prmt2/Myocd/Cttn/Smurf1/Spart/Auts2/Lrp1/Ilk/Rgma/Tsc22d4/Twf2/Abl1/Hdac6/Ntn1/Rpl4/Ryk/Ulk1/Sema4b/Adnp/Dnm2/Nrp2/Mul1/Syt3/Zfyve27/Ext1/Reg1a/Mapt/Flrt1/Ctdp1/Sema5a/Slc23a2/Col14a1/Plxna1/Tnfrsf12a/Gsk3a/Igf1/Sema4d/Rtn4r/Ndn
GO:0060541	respiratory system development	211	-0.187694	-0.93843	0.703601	0.94711	0.901721	1573	tags=27%, list=11%, signal=24%	Tulp3/Mapk3/Map2k2/Edaradd/Rab3a/Ppp1ca/Bag6/Acvr2b/Spef2/Ccdc40/Foxp1/Ptk7/Zic3/Foxj1/Pitx2/Thra/Pde4d/Rpl13a/Prox1/Myocd/Tmbim6/Sav1/Pou2f1/Fbn1/Heg1/Ptges3/Fgfr1/Nos3/Kras/Phf14/Fosl2/Numa1/Timeless/Aldh1a2/Eif4g1/Epas1/Hmga2/Ctsh/Eif4ebp1/Rara/Ext1/Tns3/Ccn2/Id1/Meg3/Bmp4/Yap1/Lef1/Ski/Srebf1/Psen2/Igf1/Fstl3/Fzd1/Pdgfa/Dhcr7/Dag1
rno03060	Protein export	30	-0.243881	-0.854256	0.70369	0.94711	0.901721	4044	tags=53%, list=28%, signal=39%	Srpra/Tmem208/Immp1l/Srp19/Immp2l/Sec62/Srp14/Ubl4a/Bag6/Sgta/Get4/Get1/Sec61a2/Srp9/Sec61b/Get3
R-RNO-606279	Deposition of new CENPA-containing nucleosomes at the centromere	26	-0.251979	-0.848029	0.702731	0.94711	0.901721	3603	tags=42%, list=25%, signal=32%	Npm1/Hjurp/Cenpw/Rsf1/Hist1h4b/H2bc1/H2aj/Cenpa/Hist1h2bq/Mis18a/H2ax
R-RNO-774815	Nucleosome assembly	26	-0.251979	-0.848029	0.702731	0.94711	0.901721	3603	tags=42%, list=25%, signal=32%	Npm1/Hjurp/Cenpw/Rsf1/Hist1h4b/H2bc1/H2aj/Cenpa/Hist1h2bq/Mis18a/H2ax
R-RNO-399719	Trafficking of AMPA receptors	15	0.326965	0.829982	0.703076	0.94711	0.901721	6416	tags=60%, list=44%, signal=34%	Nsf/Camk2a/Ap2b1/Ap2s1/Camk2d/Gria2/Cacng4/Pick1/Dlg1
R-RNO-399721	Glutamate binding, activation of AMPA receptors and synaptic plasticity	15	0.326965	0.829982	0.703076	0.94711	0.901721	6416	tags=60%, list=44%, signal=34%	Nsf/Camk2a/Ap2b1/Ap2s1/Camk2d/Gria2/Cacng4/Pick1/Dlg1
GO:0071394	cellular response to testosterone stimulus	15	-0.284294	-0.827527	0.703626	0.94711	0.901721	4241	tags=53%, list=29%, signal=38%	Ncf1/Igf1r/Sirt1/Rock2/Npm1/Srd5a1/Aacs/Msn
GO:0070303	negative regulation of stress-activated protein kinase signaling cascade	10	0.359136	0.820802	0.703536	0.94711	0.901721	1478	tags=20%, list=10%, signal=18%	Igbp1/Foxo1
R-RNO-190873	Gap junction degradation	11	-0.306679	-0.810071	0.702757	0.94711	0.901721	1041	tags=27%, list=7%, signal=25%	Ap2m1/Dnm2/Gja1
GO:0070509	calcium ion import	45	-0.227582	-0.870368	0.703859	0.947144	0.901754	2966	tags=31%, list=20%, signal=25%	Lgals3/Slc24a5/Sphk2/Cacna1i/Cacna1b/Cacna1d/Trpm1/Casr/Slc30a1/Mcur1/Serpine1/Stc1/Cacna1h/Trpv6
GO:1990504	dense core granule exocytosis	10	0.358994	0.820479	0.70416	0.947355	0.901954	1396	tags=20%, list=10%, signal=18%	Cadps2/Cadps
GO:0140029	exocytic process	70	0.249064	0.869777	0.704863	0.947721	0.902304	3173	tags=24%, list=22%, signal=19%	Napb/Stx3/Snx4/Napa/Cadps2/Lyn/Rab3b/Cadps/Snap23/Ncam1/Erc2/Ywhaz/Snapin/Stxbp3/Rims2/Camk2a/Cplx2
GO:0046364	monosaccharide biosynthetic process	73	0.246374	0.868123	0.704796	0.947721	0.902304	3524	tags=26%, list=24%, signal=20%	Arpp19/Gpi/Tpi1/Slc35b4/Supt20h/Got1/Ogt/Mdh2/Foxo1/Hif1a/Acadm/Eno1/Ins2/Ptpn2/Sirt6/G6pc1/Ppara/Sord/Pgk1
GO:0072310	glomerular epithelial cell development	10	0.35879	0.820011	0.704783	0.947721	0.902304	958	tags=20%, list=7%, signal=19%	Nphs2/Asxl1
GO:0071241	cellular response to inorganic substance	207	0.228741	0.902995	0.705362	0.948047	0.902614	2970	tags=25%, list=20%, signal=20%	Anxa5/Tf/Slc18a1/Glra2/Ect2/Hvcn1/Bnip3/Rad51/App/Sod1/Akap5/Prkaa2/Gucy1b1/Nek7/Pparg/Hsp90b1/Spidr/Nox1/Xrcc4/Foxo1/Mtr/Hif1a/Dnmt1/Dmtn/Alad/Prnp/Tph2/Cpne1/Cdh1/Sumo1/Carf/Atp7a/Spag16/P2rx4/Hspa8/Eif2s1/Rnf4/Eif4a3/Hspa5/Ncam1/Dpep1/Fosb/Tuba1a/Ryr1/Gpld1/Mapk8/Cacybp/Abcb6/Clic4/Ddx11/Adgrv1
GO:0045066	regulatory T cell differentiation	28	0.285099	0.841508	0.705393	0.948047	0.902614	2346	tags=25%, list=16%, signal=21%	Irf1/Ambra1/Bcl6/Tox/Ifng/Usp44/Drosha
GO:0070588	calcium ion transmembrane transport	183	-0.191909	-0.935283	0.712644	0.948606	0.903146	2650	tags=23%, list=18%, signal=19%	Casq1/Cacna1i/Letm1/Cx3cl1/Trpc1/Cacna1b/Cacna1d/Pde4d/Smdt1/P2rx7/Tmem38a/Trpm1/Catsper2/Tmbim6/Nos1ap/Itpr2/Dbi/Abl1/Itpr3/Cherp/Cacna2d1/Mcur1/Mcu/Cxcl11/Stac3/Tor2a/Lck/Ccn2/Plcb3/Plch2/Bmp4/Akt1/Mcoln1/Plcg1/Gas6/Cacna1h/Ptpn6/Orai3/Psen2/Slc35g1/Panx1/Trpv6/Stim1
GO:2000058	regulation of ubiquitin-dependent protein catabolic process	142	-0.195238	-0.920577	0.714032	0.948606	0.903146	2242	tags=28%, list=15%, signal=24%	Rack1/Cdc20/Gabarap/Psen1/Bag6/Csnk1e/Trim67/Rchy1/Sgta/Csnk2a1/Ube3a/Anks1a/Smurf1/Cbfa2t3/Traf7/Sh3rf3/Desi1/Mtm1/Trib1/Plk3/Rad23a/Sumo2/Csnk2a2/Bbs7/Clec16a/Qrich2/Gba1/Ccar2/Stub1/Axin1/Pabpn1l/Akt1/Gipc1/Rnf139/Dda1/Trib3/Psen2/Gsk3a/Zfand2a/Hspbp1
GO:0007281	germ cell development	319	0.224977	0.916891	0.712701	0.948606	0.903146	2763	tags=20%, list=19%, signal=16%	Cdk1/Pabpc1l/Dmrtc2/Cdk2/Piwil2/Bmp15/Catsper3/Osbp2/Rps6/Dzip1/Ppp2r2b/Fmn2/Ccnb1ip1/Fshr/Vdac3/Zar1l/Dld/Akap5/Smad5/Prdm1/Ddx25/Mlh1/Tdrd5/Akap1/Tcp1/Mei1/Hook1/Dazl/Prdm14/Ddias/Sebox/Ttc21a/Wee2/Mastl/Kit/Ddx4/Fzr1/Ccdc62/Rnf2/Ube2b/Ropn1l/Rnf38/Snrnp27/Spag16/Ppp2r1a/Dynll1/Qki/Pafah1b1/Brip1/Sirt2/Tdrkh/Ccnb2/Aurka/Armc2/Ttll1/Hspa2/Catsperd/Cdc25b/Sec23ip/Cpeb1/Xlr3a/Sycp3/Agfg1
GO:0050773	regulation of dendrite development	113	-0.200817	-0.911821	0.710791	0.948606	0.903146	1827	tags=19%, list=13%, signal=16%	Mt3/Mark1/Eef2k/Slc30a1/Ilk/Abl1/Hdac6/Numbl/Lrp8/Vamp7/Kndc1/Khdc3/Id1/Baiap2/Lzts1/Gsk3a/Sema4d/Wls/Ptprf/Arf6/Fbxo31
GO:0071214	cellular response to abiotic stimulus	281	0.225291	0.910272	0.715302	0.948606	0.903146	3091	tags=24%, list=21%, signal=19%	Mapk14/Eef1d/Ei24/Casp1/Net1/Lrrc8e/Slc12a1/Fignl1/Mtpn/Ect2/Hvcn1/Casp8/Esr2/Bnip3/Rad51/Mtch2/Casp3/Rab11b/Irf1/Aurkb/Enpp1/Spidr/Nox1/Rad9b/Got1/Ddias/Noc2l/Adss2/Ruvbl2/Ctsb/Sipa1/Rrh/Hif1a/Crb1/Tank/Tp53inp1/Sde2/Xrcc5/Lrrc8d/Fadd/Eif2s1/Rnf4/Hspa5/Myh9/Grb2/Chek1/Casp9/Atr/Ltbp1/Hyal2/Gpld1/Casp8ap2/Chp1/Nos1/Mapk8/Casp2/Rbx1/Wnk3/Rho/Irs1/Itgb1/Poli/Rad9a/Pgm1/Zmpste24/Slc12a6/Zbtb1
GO:0104004	cellular response to environmental stimulus	281	0.225291	0.910272	0.715302	0.948606	0.903146	3091	tags=24%, list=21%, signal=19%	Mapk14/Eef1d/Ei24/Casp1/Net1/Lrrc8e/Slc12a1/Fignl1/Mtpn/Ect2/Hvcn1/Casp8/Esr2/Bnip3/Rad51/Mtch2/Casp3/Rab11b/Irf1/Aurkb/Enpp1/Spidr/Nox1/Rad9b/Got1/Ddias/Noc2l/Adss2/Ruvbl2/Ctsb/Sipa1/Rrh/Hif1a/Crb1/Tank/Tp53inp1/Sde2/Xrcc5/Lrrc8d/Fadd/Eif2s1/Rnf4/Hspa5/Myh9/Grb2/Chek1/Casp9/Atr/Ltbp1/Hyal2/Gpld1/Casp8ap2/Chp1/Nos1/Mapk8/Casp2/Rbx1/Wnk3/Rho/Irs1/Itgb1/Poli/Rad9a/Pgm1/Zmpste24/Slc12a6/Zbtb1
GO:0050768	negative regulation of neurogenesis	119	-0.198206	-0.908583	0.714181	0.948606	0.903146	3044	tags=25%, list=21%, signal=20%	Cit/Btg2/Tert/Psen1/Kiaa0319/Sema6a/Pcm1/Nf1/Kdm1a/Mt3/Prox1/Prtg/Spart/Rgma/Hdac6/Ntn1/Rnf10/Ryk/Ulk1/Sema4b/Cd24/Hmga2/Dusp10/Id1/Bmp4/Sema5a/Ski/Trim11/Sema4d/Rtn4r
GO:0032943	mononuclear cell proliferation	203	0.228612	0.900649	0.707412	0.948606	0.903146	2150	tags=17%, list=15%, signal=15%	Arg2/Tnfrsf9/Ebi3/Nck1/Gpnmb/Rasgrp1/Nck2/Rps6/Ceacam1/Flt3/Adk/Tfrc/Casp3/Prdm1/Irf1/Anxa1/RT1-Ba/Bmi1/Lyn/Bcl6/Il21/Malt1/Dock2/Prnp/Zc3h12d/Hspd1/Tnfsf13b/Ifng/Fkbp1a/Fadd/RT1-Ha/Il2ra/Lmbr1l/Jak2/Gnrh1
rno04728	Dopaminergic synapse	95	-0.203351	-0.898561	0.711788	0.948606	0.903146	3478	tags=33%, list=24%, signal=25%	Ppp1r1b/Itpr1/Calm1/Creb3/Plcb4/Maoa/Kif5b/Gnas/Ppp2r5a/Ppp1ca/Ppp2r2a/Cacna1b/Cacna1d/Ppp1cc/Arrb1/Itpr2/Ppp2r5b/Gnb1/Itpr3/Ppp2r2c/Arrb2/Fos/Gng5/Prkaca/Plcb3/Akt1/Atf6b/Ppp2r3b/Gsk3a/Gnb2/Gnai2
GO:0032355	response to estradiol	168	0.231706	0.898133	0.706708	0.948606	0.903146	2507	tags=19%, list=17%, signal=16%	Cdk2/Ccl2/Cyp3a9/Cbr1/Aldh1a1/Gpi/Txnip/Stat3/Casp8/Esr2/Casp3/Anxa1/Cst3/Ptger3/Ass1/Urod/Tfpi/Mbd1/Ruvbl2/Htr5a/Hif1a/Dnmt1/Ccdc62/Cxcl2/Hsd17b7/Nefh/Hspa8/Rnf4/Ghr/Casp9/Aurka/Ryr1/Arpc1b
GO:0090596	sensory organ morphogenesis	199	0.227636	0.89551	0.715199	0.948606	0.903146	3281	tags=23%, list=23%, signal=18%	Tspan12/Aldh1a1/Gbx2/Stat3/Kdm2b/Cdon/Wdpcp/Sod1/Nherf1/Prdm1/Ikzf1/Dll1/Ror2/Fzd3/Thrb/Enpp1/Myo3a/Notch1/Faslg/Sec24b/Vhl/Sp3/Bcar3/Hif1a/Crb1/Agtpbp1/Frs2/Arl6/Dvl1/Fgf8/Grhl3/Fuz/Pcdh15/Pax8/Ephb1/Hmgn1/Dio3/Ift122/Atp2b2/Rho/Pls1/Stau2/Flt1/Eya1/Aldh1a3/Mapk1/Cnga3
GO:0003300	cardiac muscle hypertrophy	83	-0.206543	-0.895407	0.711874	0.948606	0.903146	692	tags=10%, list=5%, signal=9%	Ctdp1/Bmp4/Col14a1/Cdk9/Slc9a1/Gsk3a/Igf1/Ece1
R-RNO-3108232	SUMO E3 ligases SUMOylate target proteins	85	-0.205471	-0.894352	0.712005	0.948606	0.903146	2633	tags=26%, list=18%, signal=21%	Mitf/Hist1h4b/Top1/Pom121/Nup88/Thra/Ctbp1/Cdca8/Satb1/Nfkbia/Sumo2/Pias4/Cbx2/Ing2/Rara/Sec13/Rae1/Stag2/Phc2/Nr5a1/Nr1h2/Nup210
GO:0014896	muscle hypertrophy	84	-0.205832	-0.893165	0.713607	0.948606	0.903146	692	tags=10%, list=5%, signal=9%	Ctdp1/Bmp4/Col14a1/Cdk9/Slc9a1/Gsk3a/Igf1/Ece1
GO:0014897	striated muscle hypertrophy	84	-0.205832	-0.893165	0.713607	0.948606	0.903146	692	tags=10%, list=5%, signal=9%	Ctdp1/Bmp4/Col14a1/Cdk9/Slc9a1/Gsk3a/Igf1/Ece1
GO:0060041	retina development in camera-type eye	148	0.232917	0.892046	0.706455	0.948606	0.903146	5178	tags=37%, list=36%, signal=24%	Tspan12/Stat3/Cdon/Prdm1/Ikzf1/Opa1/Dll1/Thrb/Notch1/Rpl24/Bmpr2/Hif1a/Crb1/Agtpbp1/Arl6/Rp1l1/Gpm6a/Ush2a/Casp2/Dio3/Acvrl1/Atp2b2/Rho/Clic4/Dll4/Actl6a/Nfib/Mdm1/Optn/Bsg/Cnga3/Dlx2/Cntf/Nr2e3/Casz1/Dlx1/Cacna1f/Rarg/Nphp1/Slc17a8/Impg2/Tmem135/Scaper/Nphp4/Tfap2a/Gnat1/Sox9/Six3/Musk/Rdh13/Smarcd3/Dscam/Ntrk2/Lhx2/Atp8a2
R-RNO-72163	mRNA Splicing - Major Pathway	123	0.235184	0.883055	0.714253	0.948606	0.903146	2547	tags=19%, list=18%, signal=15%	Smu1/Snu13/Plrg1/Ddx39b/Ppil3/Bud31/Lsm6/Sf3b3/Snip1/Sf3b4/Srsf5/Fam50a/Prpf4/Sde2/Snrnp27/Hspa8/Magohb/Eif4a3/U2af1l4/Hnrnpr/Lsm3/Sugp1/Tra2b
GO:0055123	digestive system development	109	0.236329	0.876566	0.713369	0.948606	0.903146	2482	tags=21%, list=17%, signal=17%	Arg2/Casp1/Aldh1a1/Wdpcp/Hnf1b/Prdm1/Notch1/Ass1/Asl/Hmgcs2/Yipf6/Hif1a/Otc/Hlx/Kit/Megf8/Alx4/Cdh1/Smad2/Clmp/Cps1/Srp54a/Slc4a2
GO:0035967	cellular response to topologically incorrect protein	81	0.244817	0.874272	0.710087	0.948606	0.903146	2550	tags=22%, list=18%, signal=18%	Ube2w/Dnajc18/Nck1/Nck2/Derl3/Cops5/Cdk5rap3/Tmem33/Herpud1/Hspd1/Ifng/Ufd1/Eif2s1/Hspa5/Dnajc10/Ptpn2/Selenos/Tmtc4
GO:0048844	artery morphogenesis	48	-0.225124	-0.87355	0.708261	0.948606	0.903146	2485	tags=27%, list=17%, signal=23%	Ephb4/Nf1/Adgrf4/Prox1/Myocd/Lrp1/Mdk/Naglu/Hey2/Foxc1/Bmp4/Jag1/Cited2
GO:0032755	positive regulation of interleukin-6 production	53	-0.218986	-0.871523	0.714995	0.948606	0.903146	2374	tags=25%, list=16%, signal=21%	Cd74/Tirap/P2rx7/Zbtb20/Tut4/Mavs/Tlr2/Nos2/Selenok/Unc93b1/Il6r/Pou2f2/Il17ra
GO:0070527	platelet aggregation	50	-0.221809	-0.869045	0.712456	0.948606	0.903146	895	tags=28%, list=6%, signal=26%	Adamts18/Rap2b/Hbb/Gnas/Pdia6/Ubash3b/Tmx1/Hspb1/Ilk/Fibp/Il6r/Ptpn6/Pip5k1c/Tspan9
R-RNO-983712	Ion channel transport	70	0.248412	0.867501	0.708576	0.948606	0.903146	4124	tags=31%, list=28%, signal=23%	Clcn7/Atp6v1e1/Calm2/Atp6v1b2/Atp13a1/Atp1a4/Atp10b/Atp6v0c/Atp7a/Mcoln2/Atp8b1/Trpm8/Atp2b2/Ripk1/Camk2a/Atp6v0e2/Fkbp1b/Trpm4/Atp2c2/Atp2a2/Atp13a4/Camk2d
GO:0033077	T cell differentiation in thymus	66	0.249623	0.863546	0.708594	0.948606	0.903146	2463	tags=19%, list=17%, signal=16%	Tnfrsf9/Rabl3/Rasgrp1/Rps6/Bmi1/Cd3g/Xrcc4/Dock2/Tox/Fadd/Prkdc/Zap70/Ptpn2
GO:0033280	response to vitamin D	37	-0.235405	-0.862547	0.708221	0.948606	0.903146	3256	tags=30%, list=22%, signal=23%	Ggcx/Pim1/Vim/Kank2/Trim24/Casr/Insr/Nos2/Snai2/Stc1/Fzd1
GO:0033574	response to testosterone	59	0.252941	0.858611	0.708571	0.948606	0.903146	2344	tags=20%, list=16%, signal=17%	Slco1a1/Cbr1/Gpi/Esr2/Mtap/Tpmt/Hmgcs2/Dnmt1/Rnf4/Nasp/Gnrh1/Xrn1
GO:0044458	motile cilium assembly	52	0.256604	0.854365	0.706342	0.948606	0.903146	4825	tags=35%, list=33%, signal=24%	Dzip1/Vdac3/Noto/Atmin/Ube2b/Spag16/Dynll1/Armc2/Ttll1/Armc12/Ift81/Cfap221/Spag6/Kif3a/Ccdc39/Bbs2/Iqcg/Ulk4/Cfap61
GO:0140888	interferon-mediated signaling pathway	58	0.252088	0.85296	0.713194	0.948606	0.903146	3618	tags=34%, list=25%, signal=26%	Oas3/Samhd1/Irf1/Pparg/Oas2/Nlrc5/Adar/Ifng/Fadd/Cactin/Jak2/Ptpn2/Gigyf2/Tbk1/Parp9/Cnot7/Usp27x/Ythdf3/Parp14/Ifih1
R-RNO-373755	Semaphorin interactions	31	-0.24178	-0.852924	0.709935	0.948606	0.903146	1219	tags=35%, list=8%, signal=33%	Rock2/Hsp90aa1/Rras/Hsp90ab1/Dpysl3/Rhob/Dpysl2/Arhgap35/Sema5a/Pip5k1c/Sema4d
R-RNO-193704	p75 NTR receptor-mediated signalling	51	0.256955	0.852017	0.710249	0.948606	0.903146	1497	tags=13%, list=10%, signal=12%	Net1/Ect2/Plekhg5/Casp3/Arhgef26/Ywhae/Arhgef11
GO:0046530	photoreceptor cell differentiation	58	0.251643	0.851454	0.714722	0.948606	0.903146	5129	tags=41%, list=35%, signal=27%	Stat3/Prdm1/Thrb/Notch1/Crb1/Agtpbp1/Rp1l1/Fam151b/Dio3/Cnga3/Dlx2/Rabl2/Cntf/Nr2e3/Casz1/Dlx1/Tug1/Nphp1/Nphp4/Gnat1/Sox9/Rdh13/Dscam/Ntrk2
GO:0060260	regulation of transcription initiation by RNA polymerase II	55	0.25318	0.850627	0.712936	0.948606	0.903146	2256	tags=20%, list=16%, signal=17%	Sub1/Med17/Hnf1b/Zfp473/Ikzf1/Irf8/Foxo1/Atf7ip/Med12/Taf8/Taf12
GO:0006111	regulation of gluconeogenesis	44	0.263396	0.849504	0.708854	0.948606	0.903146	2734	tags=23%, list=19%, signal=19%	Arpp19/Slc35b4/Supt20h/Ogt/Foxo1/Hif1a/Acadm/Ins2/Ptpn2/Sirt6
GO:0048701	embryonic cranial skeleton morphogenesis	30	-0.242027	-0.847762	0.713364	0.948606	0.903146	680	tags=13%, list=5%, signal=13%	Chst11/Bmp4/Irx5/Slc39a3
GO:0001947	heart looping	38	0.270816	0.847671	0.708687	0.948606	0.903146	2317	tags=21%, list=16%, signal=18%	Dll1/Notch1/Noto/Hif1a/Dvl1/Fgf8/Cluap1/Kdm2a
GO:0097150	neuronal stem cell population maintenance	21	-0.264935	-0.844559	0.710345	0.948606	0.903146	2514	tags=43%, list=17%, signal=35%	Aspm/Ss18/Pcm1/Srrt/Prox1/Mcph1/Cdh2/Jag1/Mmp24
GO:1903670	regulation of sprouting angiogenesis	31	0.280914	0.844451	0.708724	0.948606	0.903146	1544	tags=16%, list=11%, signal=14%	Ceacam1/E2f2/Dll1/Zfp354c/Hif1a
GO:0098586	cellular response to virus	33	0.276745	0.843861	0.707204	0.948606	0.903146	1579	tags=15%, list=11%, signal=14%	Mapk14/Flt3/Il21/Hif1a/Adar
GO:0051932	synaptic transmission, GABAergic	38	0.269448	0.84339	0.714209	0.948606	0.903146	2244	tags=20%, list=15%, signal=17%	Car7/Usp46/Gabra5/Plcl1/Gabra2/Dnm1/Car2/Nalcn
GO:0046329	negative regulation of JNK cascade	22	-0.260618	-0.842123	0.709742	0.948606	0.903146	2511	tags=39%, list=17%, signal=32%	Per1/Cyld/Aida/Dact1/Gps2/Dusp10/Taok3/Akt1/Hdac3
GO:0098534	centriole assembly	39	0.267266	0.841983	0.714688	0.948606	0.903146	1331	tags=10%, list=9%, signal=9%	Cdk2/Cetn2/Ccdc57/Rbm14
GO:1904505	regulation of telomere maintenance in response to DNA damage	20	-0.266889	-0.841002	0.706606	0.948606	0.903146	2280	tags=25%, list=16%, signal=21%	Ino80c/Ino80/Mcrs1/Nfrkb/Xrcc1
GO:0035640	exploration behavior	23	-0.256195	-0.838496	0.712454	0.948606	0.903146	2080	tags=26%, list=14%, signal=22%	Ube3a/Abtb3/Jph3/Naglu/Slc4a7/Myg1
GO:0035886	vascular associated smooth muscle cell differentiation	27	0.284555	0.833931	0.713133	0.948606	0.903146	2168	tags=19%, list=15%, signal=16%	Notch1/Dnmt1/Kit/Pdcd4/Qki
GO:0060009	Sertoli cell development	23	0.294368	0.832774	0.707345	0.948606	0.903146	1020	tags=17%, list=7%, signal=16%	Fshr/Esr2/Cst3/Hsd17b4
GO:0071372	cellular response to follicle-stimulating hormone stimulus	22	0.297335	0.830143	0.710624	0.948606	0.903146	1037	tags=14%, list=7%, signal=13%	Tf/Fshr/Notch1
GO:1902993	positive regulation of amyloid precursor protein catabolic process	16	0.321353	0.829362	0.7113	0.948606	0.903146	1750	tags=19%, list=12%, signal=17%	Casp3/Abcg1/Ifng
GO:0002902	regulation of B cell apoptotic process	17	0.316443	0.828796	0.710849	0.948606	0.903146	1357	tags=18%, list=9%, signal=16%	Aurkb/Lyn/Noc2l
GO:2000773	negative regulation of cellular senescence	22	0.296749	0.828507	0.712772	0.948606	0.903146	1986	tags=23%, list=14%, signal=20%	Map3k3/Rbl1/Bcl6/Fzr1/Prkdc
GO:0032928	regulation of superoxide anion generation	19	0.307119	0.828111	0.708656	0.948606	0.903146	1135	tags=21%, list=8%, signal=19%	Hvcn1/App/Sod1/Nox1
GO:0099159	regulation of modification of postsynaptic structure	18	0.310662	0.825497	0.715146	0.948606	0.903146	1916	tags=22%, list=13%, signal=19%	Myo5b/Cyfip1/Cttnbp2/Cdc42
GO:0009264	deoxyribonucleotide catabolic process	17	0.31499	0.824989	0.714982	0.948606	0.903146	1771	tags=24%, list=12%, signal=21%	Nt5c2/Samhd1/Dpys/Dera
GO:0046386	deoxyribose phosphate catabolic process	17	0.31499	0.824989	0.714982	0.948606	0.903146	1771	tags=24%, list=12%, signal=21%	Nt5c2/Samhd1/Dpys/Dera
GO:0035929	steroid hormone secretion	17	-0.272984	-0.823907	0.710257	0.948606	0.903146	3850	tags=41%, list=26%, signal=30%	C1qtnf1/Inhba/Tp53/Kcnq1/Cry1/Runx1/Ecrg4
GO:0042308	negative regulation of protein import into nucleus	14	0.329099	0.82347	0.711689	0.948606	0.903146	3311	tags=43%, list=23%, signal=33%	Ei24/Akap1/Sumo1/Chp1/Sirt6/Ufm1
GO:1900038	negative regulation of cellular response to hypoxia	14	0.329054	0.823356	0.711839	0.948606	0.903146	2454	tags=29%, list=17%, signal=24%	Commd1/Vhl/Ogt/Eno1
GO:0016048	detection of temperature stimulus	15	0.324154	0.822847	0.712678	0.948606	0.903146	4589	tags=44%, list=32%, signal=30%	Lxn/Ntsr1/Ephb1/Rho/Grik2/Ano1/Scn11a
GO:0050961	detection of temperature stimulus involved in sensory perception	15	0.324154	0.822847	0.712678	0.948606	0.903146	4589	tags=44%, list=32%, signal=30%	Lxn/Ntsr1/Ephb1/Rho/Grik2/Ano1/Scn11a
GO:0009200	deoxyribonucleoside triphosphate metabolic process	12	0.342936	0.822346	0.70627	0.948606	0.903146	726	tags=17%, list=5%, signal=16%	Adk/Samhd1
R-RNO-9629569	Protein hydroxylation	13	-0.294583	-0.821168	0.706089	0.948606	0.903146	4056	tags=54%, list=28%, signal=39%	Kdm8/Jmjd6/Zc3h15/Riox1/Rpl8/Rccd1/Rps23
GO:0030238	male sex determination	11	0.349678	0.82076	0.707055	0.948606	0.903146	2644	tags=36%, list=18%, signal=30%	Ptgdr/Sf1/Gnrh1/Nr0b1
GO:0014029	neural crest formation	11	0.348605	0.818242	0.71089	0.948606	0.903146	2319	tags=36%, list=16%, signal=31%	Polr1b/Klhl12/Fuz/Nolc1
GO:0098840	protein transport along microtubule	12	0.340752	0.81711	0.713015	0.948606	0.903146	4134	tags=42%, list=28%, signal=30%	Myo5a/Kif5c/Map1a/Kif3a/Dlg2
GO:0099118	microtubule-based protein transport	12	0.340752	0.81711	0.713015	0.948606	0.903146	4134	tags=42%, list=28%, signal=30%	Myo5a/Kif5c/Map1a/Kif3a/Dlg2
R-RNO-8955332	Carboxyterminal post-translational modifications of tubulin	11	0.347889	0.816561	0.71411	0.948606	0.903146	2476	tags=27%, list=17%, signal=23%	Tubb6/Tuba1b/Tuba1a
GO:1904862	inhibitory synapse assembly	11	-0.303434	-0.8015	0.711947	0.948606	0.903146	1425	tags=18%, list=10%, signal=16%	Cbln1/Sema4d
GO:0045862	positive regulation of proteolysis	177	0.229798	0.894334	0.715796	0.949071	0.903588	2773	tags=24%, list=19%, signal=19%	Psmd10/Psmc2/Cfl1/Timm17a/Btrc/Bcap31/Testin/Casp8/Sumo3/Anxa2/App/Csnk1d/Diablo/Ube2v2/Pias1/Ist1/Herpud1/Ogt/Agtpbp1/Fzr1/Ifng/Sumo1/Fadd/Dvl1/Hspa8/Ctnnd1/Psmc4/Myh9/Timm23/Fuz/Sirt2/Casp9/Rnf180/Aurka/Eno1/Gpld1/Casp8ap2/Trem2/Sirt6/Mapk8/Casp2/Rbx1
R-RNO-8953854	Metabolism of RNA	377	0.223716	0.919041	0.716119	0.949308	0.903814	3610	tags=27%, list=25%, signal=21%	Psmf1/Zmat5/Smu1/Psmd10/Snu13/Plrg1/Snupn/Psmc2/Ddx39b/Rps25/Gemin2/Psmb1/Fcf1/Rps6/Thoc5/Ppil3/Bud31/Rpl7a/Clp1/Lsm6/Csnk1d/Zfp473/Eif4e/Rpp14/Dcps/Utp15/Sf3b3/Rps7/Utp4/Ndc1/Psmd14/C1d/Psma3/Rpl24/Ccnh/Imp4/Ddx39a/Snip1/Pno1/Adar/Fbl/Sf3b4/Chtop/Srsf5/Bop1/Fam50a/Prpf4/Sde2/Snrnp27/Hspa8/Apobec1/Rps9/Rps29/Ppp2r1a/Psmc4/Magohb/Eif4a3/Tbl3/Psma1/Wdr43/U2af1l4/Rpl32/Rrp7a/Nxf1/Ywhaz/Hnrnpr/Xrn1/Psmb7/Lsm3/Sugp1/Tra2b/Ftsj3/Xpo1/Nup98/Psma6/Riok2/Nup54/Pes1/Pwp2/Ltv1/Nup35/Dhx37/Ncbp1/Rpl19/Patl1/Fip1l1/Rnmt/Xab2/Ywhab/Nxt1/Bms1/Tex10/Ppwd1/Psmc1/Snrpn/Rpl5/Gspt2/Sap18/Nup188/Polr2g/Ncbp2
R-RNO-3000178	ECM proteoglycans	11	0.347124	0.814765	0.716564	0.949707	0.904194	3018	tags=36%, list=21%, signal=29%	App/Tnc/Itgb1/Bcan
GO:2000050	regulation of non-canonical Wnt signaling pathway	17	0.314325	0.823249	0.717196	0.950353	0.904809	1099	tags=18%, list=8%, signal=16%	Csnk1d/Ankrd6/Ift80
GO:0022618	protein-RNA complex assembly	171	0.229615	0.891413	0.718025	0.950547	0.904994	804	tags=9%, list=6%, signal=8%	Eif3l/Snu13/Ddx39b/Rpf2/Eif3m/Mief1/Rps25/Fastkd2/Gemin2/Eif6/Rps6/Srsf1/Clp1/Aar2/Eif3g
GO:0000422	autophagy of mitochondrion	83	0.242836	0.869736	0.718252	0.950547	0.904994	1879	tags=18%, list=13%, signal=16%	Atg13/Wdr45/Bnip3/Srebf2/Ambra1/Wdr45b/Atg4c/Lrba/Tomm7/Ogt/Atg12/Hif1a/Atg4b/Wipi2/Bnip3l
GO:0051898	negative regulation of phosphatidylinositol 3-kinase/protein kinase B signal transduction	50	-0.22107	-0.86615	0.718198	0.950547	0.904994	3649	tags=36%, list=25%, signal=27%	Aim2/Lingo1/Sh2b3/Rapgef1/Pdcd6/Rack1/RT1-M3-1/Cavin3/Inpp5e/Otud3/Mtm1/Flcn/Cib1/Rubcn/Mul1/Epha2/Pou5f1/Dag1
GO:1901379	regulation of potassium ion transmembrane transport	32	-0.240421	-0.853523	0.718351	0.950547	0.904994	2535	tags=25%, list=17%, signal=21%	Kcnq1/Cacna1d/Kcne2/Kcnn2/Amigo1/Cd63/Oxsr1/Gnb2
GO:0022010	central nervous system myelination	17	0.31414	0.822762	0.717786	0.950547	0.904994	1312	tags=18%, list=9%, signal=16%	Mios/Enpp1/B4galt5
GO:0032291	axon ensheathment in central nervous system	17	0.31414	0.822762	0.717786	0.950547	0.904994	1312	tags=18%, list=9%, signal=16%	Mios/Enpp1/B4galt5
GO:0010743	regulation of macrophage derived foam cell differentiation	12	0.338783	0.812387	0.718075	0.950547	0.904994	4460	tags=42%, list=31%, signal=29%	Pparg/Itgav/Ppara/Mapk9/Lpl
GO:0034391	regulation of smooth muscle cell apoptotic process	31	0.278627	0.837576	0.718664	0.95077	0.905206	1750	tags=19%, list=12%, signal=17%	Mapk7/Pparg/Foxo1/Dnmt1/Pdcd4/Ifng
GO:0007346	regulation of mitotic cell cycle	391	0.223515	0.919751	0.719365	0.950857	0.905289	2759	tags=21%, list=19%, signal=17%	Cdk1/Plrg1/Cdkn2c/Cdk2/Klf11/Crlf3/Ccl2/Babam1/Aven/Nabp1/Gpnmb/Rpa2/Rbl1/Miip/Tom1l1/Nek6/Ube2c/Zwint/Bex4/App/Sdcbp/Nherf1/Pdpn/Anxa1/Cdk5rap3/Ambra1/Aurkb/Fzd3/Eif4e/Nek7/Rad9b/Zw10/Nabp2/Cyld/Jade1/Mrnip/Ywhae/Rad17/Rad51c/Ccdc57/Trim35/Hecw2/Ccnh/Tgfa/Men1/Cpsf3/Cdc23/Fzr1/Zc3h12d/E2f7/Nusap1/Topbp1/Nae1/Mbtps2/Sde2/Cdc42/Usp44/Prkdc/Zfp655/Ovol1/Fgf8/Pafah1b1/Atf2/Rint1/Chek1/Vps4b/Nbn/Aurka/Birc5/Ins2/Nsmce2/Dynlt3/Bub1/Hspa2/Ttk/Cdc25b/Anapc4/Gigyf2/Ube2e2/Riok2/Casp2
GO:0019217	regulation of fatty acid metabolic process	76	-0.208236	-0.889572	0.719182	0.950857	0.905289	896	tags=12%, list=6%, signal=11%	Dgat1/Ppard/Akt1/Trib3/Insig1/Srebf1/Scap/Slc45a3/Nr1h2
GO:0046717	acid secretion	30	0.280308	0.835787	0.719595	0.950857	0.905289	2056	tags=17%, list=14%, signal=14%	Nherf1/Ptger3/Apba1/Ntsr1/Trh
R-RNO-2173795	Downregulation of SMAD2/3:SMAD4 transcriptional activity	13	-0.29121	-0.811768	0.719555	0.950857	0.905289	4695	tags=69%, list=32%, signal=47%	Ube2d3/Smad3/Ube2d1/Parp1/Tgif2/Ubc/Ncor2/Mapk3/Ppm1a
R-RNO-3232118	SUMOylation of transcription factors	10	0.353535	0.808002	0.718959	0.950857	0.905289	3591	tags=40%, list=25%, signal=30%	Sumo3/Sumo1/Pias3/Pias2
GO:0031268	pseudopodium organization	11	-0.301662	-0.796818	0.719127	0.950857	0.905289	911	tags=27%, list=6%, signal=26%	Septin7/Washc1/Cdc42ep3
rno04650	Natural killer cell mediated cytotoxicity	60	0.250534	0.852859	0.720182	0.950871	0.905303	2467	tags=21%, list=17%, signal=18%	Cd48/Casp3/Pik3cd/Faslg/Ppp3r2/Sh3bp2/Raet1d/Ppp3cb/Ifng/Grb2/Rac2/Zap70/Ppp3r1
GO:0070884	regulation of calcineurin-NFAT signaling cascade	28	0.282227	0.833033	0.719811	0.950871	0.905303	2725	tags=25%, list=19%, signal=20%	Slc12a1/Ceacam1/Mapk7/Akap5/Prnp/Actn3/Chp1
GO:0046426	negative regulation of receptor signaling pathway via JAK-STAT	19	0.30443	0.820859	0.719895	0.950871	0.905303	2463	tags=26%, list=17%, signal=22%	Irf1/Hgs/Vhl/Suz12/Ptpn2
GO:0035733	hepatic stellate cell activation	10	-0.312844	-0.801153	0.720067	0.950871	0.905303	1973	tags=30%, list=14%, signal=26%	Myocd/Fgfr1/Dgat1
GO:0001101	response to acid chemical	161	0.230336	0.888604	0.721169	0.950989	0.905415	2773	tags=19%, list=19%, signal=15%	Arg2/Cfl1/Ccl2/Slc38a9/Glra2/Casp3/Opa1/Lamtor1/Lyn/Ass1/Myo5b/Hmgcs2/Sipa1/Mtr/Dnmt1/Slc1a2/Alad/Cdh1/Pcp4/Atp7a/Eif2s1/Cps1/Timm23/Tuba1a/Lars1/Atp5mc1/Lamtor3/Cpeb1/Pla2g4a/Rbx1
GO:1990542	mitochondrial transmembrane transport	75	0.243684	0.861162	0.721937	0.950989	0.905415	3550	tags=29%, list=24%, signal=22%	Timm17a/Opa1/Slc25a12/Tomm7/Slc25a36/Grpel2/Slc8b1/Tomm40/Hif1a/Chchd4/Slc25a31/Hspd1/Grpel1/Ccdc51/Slc25a26/Timm23/Timm50/Sfxn2/Abcb7/Slc25a16/Slc25a40/Pnpt1
GO:0051653	spindle localization	58	0.250476	0.847508	0.721854	0.950989	0.905415	3192	tags=28%, list=22%, signal=22%	Nde1/Spire2/Cfl1/Nsfl1c/Fmn2/Spry1/Gpsm1/Zw10/Nusap1/Pafah1b1/Myh9/Clasp1/Ooep/Itgb1/Clasp2/Eya1
GO:0002709	regulation of T cell mediated immunity	55	0.251648	0.845479	0.722002	0.950989	0.905415	1995	tags=15%, list=14%, signal=13%	Fbxo38/Ceacam1/RT1-N3/Malt1/Ppp3cb/Hspd1/Fadd/Hspa8
rno04940	Type I diabetes mellitus	36	0.26954	0.836244	0.721478	0.950989	0.905415	2462	tags=19%, list=17%, signal=16%	RT1-Ba/RT1-N3/Faslg/Hspd1/Ifng/RT1-Ha/Ins2
GO:0098815	modulation of excitatory postsynaptic potential	40	0.264356	0.836048	0.720535	0.950989	0.905415	3551	tags=24%, list=24%, signal=18%	Tmem108/App/Mtmr2/Dvl1/Nlgn3/Eif4a3/Shank3/Rims2/Ptk2b/Grik2
GO:0072530	purine-containing compound transmembrane transport	26	-0.248336	-0.835769	0.721289	0.950989	0.905415	1917	tags=27%, list=13%, signal=23%	Slc35b3/Slc19a1/Lrrc8b/Lrrc8c/Slc43a3/Slc33a1/Slc25a42
R-RNO-109704	PI3K Cascade	25	-0.250532	-0.835573	0.722146	0.950989	0.905415	1440	tags=16%, list=10%, signal=14%	Fgfr1/Pde3b/Fgf16/Trib3
R-RNO-112399	IRS-mediated signalling	25	-0.250532	-0.835573	0.722146	0.950989	0.905415	1440	tags=16%, list=10%, signal=14%	Fgfr1/Pde3b/Fgf16/Trib3
GO:0015936	coenzyme A metabolic process	15	0.321505	0.816124	0.72198	0.950989	0.905415	2945	tags=27%, list=20%, signal=21%	Crot/Pank4/Pank3/Nudt19
R-RNO-8949664	Processing of SMDT1	11	0.345438	0.810807	0.721779	0.950989	0.905415	1082	tags=18%, list=7%, signal=17%	Pmpcb/Phb1
GO:0045019	negative regulation of nitric oxide biosynthetic process	12	-0.296301	-0.805751	0.721472	0.950989	0.905415	1416	tags=25%, list=10%, signal=23%	Khsrp/Ptgis/Zc3h12a
GO:1904406	negative regulation of nitric oxide metabolic process	12	-0.296301	-0.805751	0.721472	0.950989	0.905415	1416	tags=25%, list=10%, signal=23%	Khsrp/Ptgis/Zc3h12a
GO:2000179	positive regulation of neural precursor cell proliferation	46	0.259146	0.842155	0.722652	0.951086	0.905507	3058	tags=28%, list=21%, signal=22%	Tf/Cdon/Fzd3/Lyn/Notch1/Hif1a/Tox/Cip2a/Mapk8/Dll4/Itgb1/Bcan/Optn
GO:0032011	ARF protein signal transduction	17	-0.270611	-0.816744	0.722653	0.951086	0.905507	10608	tags=100%, list=73%, signal=27%	Psd3/Mapre2/Arfgef2/Arfgef3/Git1/Git2/Fbxo8/Cyth3/Iqsec1/Iqsec2/Map4k4/Grin2a/Gbf1/Arfgef1/Arfgap1/Cyth1
GO:0032012	regulation of ARF protein signal transduction	17	-0.270611	-0.816744	0.722653	0.951086	0.905507	10608	tags=100%, list=73%, signal=27%	Psd3/Mapre2/Arfgef2/Arfgef3/Git1/Git2/Fbxo8/Cyth3/Iqsec1/Iqsec2/Map4k4/Grin2a/Gbf1/Arfgef1/Arfgap1/Cyth1
GO:0032757	positive regulation of interleukin-8 production	37	0.267528	0.834299	0.723114	0.951504	0.905905	3098	tags=22%, list=21%, signal=17%	Rab1a/Stat3/Park7/Rig1/Fadd/Hyal2/Lamtor5/Ripk1
GO:0006633	fatty acid biosynthetic process	105	0.236049	0.872487	0.723609	0.951898	0.90628	2754	tags=20%, list=19%, signal=16%	Ndufab1/Hacd4/Eif6/Ceacam1/Akr1c15/Elovl7/Prkaa2/Hpgds/Anxa1/Pparg/Elovl5/Myo5a/Abcd3/Gstm7/Tecr/Qki/Sirt2/Ins2/Sco1/Fads2b/Pla2g4a
GO:0045454	cell redox homeostasis	29	0.280269	0.831891	0.723702	0.951898	0.90628	850	tags=10%, list=6%, signal=10%	Prdx3/Txnrd3/Glrx3
GO:0098900	regulation of action potential	40	-0.228094	-0.853577	0.724179	0.952203	0.906571	1375	tags=41%, list=9%, signal=38%	Cd36/Hnrnpa1/Cxadr/Flna/Mtnr1b/Calm1/Jup/Ank2/Pkp2/Foxp1/Nos1ap/Rangrf/Cacna2d1/Gba1/Slc9a1/Dsc2/Kcnq3
WP1293	Selenium metabolism selenoproteins	30	0.279415	0.833123	0.72431	0.952203	0.906571	1375	tags=17%, list=9%, signal=15%	Selenoi/Txnrd3/Msrb1/Dio1/Sp3
GO:0006353	DNA-templated transcription termination	20	-0.262934	-0.828538	0.724417	0.952203	0.906571	3566	tags=45%, list=25%, signal=34%	Dhx9/Maz/Ttf1/Scaf8/Per2/Polr2a/Smn1/Ssu72/Prmt5
GO:0031294	lymphocyte costimulation	17	-0.270278	-0.81574	0.724512	0.952203	0.906571	3386	tags=35%, list=23%, signal=27%	Cd86/Cd320/Ephb4/Cd81/Lgals1/Cd24
GO:0071248	cellular response to metal ion	176	0.228846	0.890108	0.724986	0.952233	0.906599	2970	tags=24%, list=20%, signal=19%	Anxa5/Tf/Slc18a1/Glra2/Ect2/Hvcn1/Bnip3/App/Sod1/Akap5/Prkaa2/Nek7/Pparg/Hsp90b1/Nox1/Xrcc4/Hif1a/Dnmt1/Dmtn/Alad/Prnp/Tph2/Cpne1/Cdh1/Sumo1/Carf/Atp7a/Spag16/P2rx4/Hspa8/Eif2s1/Hspa5/Dpep1/Fosb/Tuba1a/Ryr1/Gpld1/Mapk8/Cacybp/Abcb6/Clic4/Adgrv1
GO:0050852	T cell receptor signaling pathway	95	0.237402	0.867402	0.725112	0.952233	0.906599	3691	tags=28%, list=25%, signal=21%	Fyb2/Eif2b1/Eif2b4/Mog/Ceacam1/Themis/Btnl3/Ubash3a/Ube2n/Malt1/Cyld/Icoslg/Prnp/Ifng/Zap70/Ptpn2/Pram1/Slc39a6/Rab29/Laptm5/Rc3h1/Mapk1/Fyb1/Ikbkg/Nectin2/Lipa/Vtcn1
GO:1901976	regulation of cell cycle checkpoint	31	0.277472	0.834102	0.725014	0.952233	0.906599	629	tags=10%, list=4%, signal=9%	Wdr76/Rpa2/Zwint
R-RNO-2299718	Condensation of Prophase Chromosomes	17	0.311943	0.81701	0.724723	0.952233	0.906599	5	tags=6%, list=0%, signal=6%	Cdk1
GO:0030307	positive regulation of cell growth	146	-0.193831	-0.915272	0.727854	0.952756	0.907097	1926	tags=19%, list=13%, signal=17%	Smurf1/Ino80/Lrp1/Klhl22/Ilk/Krt17/Twf2/Ntn1/N6amt1/Rpl4/Cib1/Eif4g1/Adnp/Il9/Mul1/Syt3/Zfyve27/Reg1a/Mapt/Yap1/Akt1/Sema5a/Slc23a2/Sfn/Tnfrsf12a/Slc9a1/Igf1/Sema4d
GO:0010927	cellular component assembly involved in morphogenesis	89	-0.203047	-0.889252	0.728978	0.952756	0.907097	2754	tags=25%, list=19%, signal=20%	Pmp22/Casq1/Abca2/Tmf1/Csrp2/Tbpl1/Lmod3/Prox1/Phldb2/Ilk/Tmod3/Tlr2/Actc1/Spink2/Flnc/Krt19/Tmod1/Plec/Tenm4/Pgm5/Wdr1/Dag1
GO:0021953	central nervous system neuron differentiation	148	0.230025	0.88097	0.728381	0.952756	0.907097	4344	tags=28%, list=30%, signal=20%	Lhx8/Gbx2/Mtpn/Ophn1/Cdk5/Ptger3/Zswim6/B4galt5/Mdga2/Lhx6/Tox/Agtpbp1/Top2a/Atp7a/Cdh11/Fgf8/Szt2/Pafah1b1/Sema3a/Shank3/Csf1r/Ttll1/Bmpr1a/Ephb1/Gigyf2/Atp2b2/Dll4/Nfib/Spg11/Zeb2/C11h21orf91/Dlx2/Agbl4/Tctn1/Atg7/Dlx1/Bcl11b/Nova2/Hprt1/Ptk2/Ptch1/Grcc10
GO:0071229	cellular response to acid chemical	89	0.239246	0.865518	0.727033	0.952756	0.907097	3088	tags=23%, list=21%, signal=18%	Slc38a9/Glra2/Opa1/Lamtor1/Ass1/Myo5b/Hmgcs2/Sipa1/Mtr/Dnmt1/Cdh1/Pcp4/Atp7a/Lars1/Atp5mc1/Lamtor3/Cpeb1/Pla2g4a/Rbx1/Optn/Lamtor5
GO:1903307	positive regulation of regulated secretory pathway	39	-0.230597	-0.856265	0.726772	0.952756	0.907097	1484	tags=15%, list=10%, signal=14%	Vamp7/Rab3d/Arf1/Cacna1h/Syt7/Syt9
GO:0060420	regulation of heart growth	62	0.248619	0.850679	0.727548	0.952756	0.907097	164	tags=5%, list=1%, signal=5%	Cdk1/Mapk14/Ddx39b
GO:0098927	vesicle-mediated transport between endosomal compartments	47	0.257284	0.84025	0.72719	0.952756	0.907097	3506	tags=31%, list=24%, signal=24%	Dennd10/Rab21/Hook1/Rab7a/Mtmr2/Stx8/Wdr91/Myo1d/Snf8/Sorl1/Chmp3/Mapk1/Aktip/Hook3/Vps11
GO:0051654	establishment of mitochondrion localization	30	-0.239837	-0.84009	0.728413	0.952756	0.907097	770	tags=27%, list=5%, signal=25%	Kif5b/Tspan4/Map1b/Mark1/Hdac6/Mapt/Armcx3/Tspan9
WP1283	Oxidative phosphorylation	38	0.266567	0.834369	0.727273	0.952756	0.907097	1871	tags=18%, list=13%, signal=16%	Atp5pf/Ndufab1/Ndufc1/Atp5pb/Ndufs2/Ndufa8/Dmac2l
GO:0009620	response to fungus	34	0.270569	0.830186	0.728215	0.952756	0.907097	1187	tags=15%, list=8%, signal=14%	Clec4a3/App/Pik3cd/Defb5/Malt1
GO:0019692	deoxyribose phosphate metabolic process	33	0.271972	0.829306	0.728568	0.952756	0.907097	2413	tags=21%, list=17%, signal=18%	Nt5c2/Adk/Samhd1/Dpys/Dera/Dtymk/Cmpk1
GO:2000406	positive regulation of T cell migration	18	-0.268114	-0.823202	0.726448	0.952756	0.907097	1619	tags=17%, list=11%, signal=15%	Abl1/Selenok/Oxsr1
GO:0034755	iron ion transmembrane transport	19	0.302925	0.816802	0.726463	0.952756	0.907097	3203	tags=42%, list=22%, signal=33%	Hif1a/Ifng/Atp7a/Mmgt1/Abcc5/Nos1/Abcb6/Abcb7
GO:0090141	positive regulation of mitochondrial fission	18	0.307182	0.816251	0.72778	0.952756	0.907097	2639	tags=28%, list=18%, signal=23%	Mief1/Bnip3/Vps35/Aurka/Mff
GO:0051560	mitochondrial calcium ion homeostasis	22	0.292046	0.815378	0.728952	0.952756	0.907097	1510	tags=14%, list=10%, signal=12%	Bcap31/Bnip3/Slc8b1
GO:0042044	fluid transport	17	-0.269485	-0.813348	0.72885	0.952756	0.907097	2333	tags=41%, list=16%, signal=35%	Mllt6/Inpp5k/Itpr1/Psmd4/Slc26a6/Ext1/Ext2
GO:0071391	cellular response to estrogen stimulus	15	0.320314	0.8131	0.727082	0.952756	0.907097	3544	tags=40%, list=24%, signal=30%	Esr2/Hif1a/Wbp2/Ocstamp/Sp1/Sfr1
GO:0071397	cellular response to cholesterol	14	-0.284648	-0.808491	0.726838	0.952756	0.907097	1491	tags=43%, list=10%, signal=38%	Inhba/Nfe2l1/Aacs/Lrp8/Inhbb/Dag1
GO:0002675	positive regulation of acute inflammatory response	11	0.343666	0.806648	0.72638	0.952756	0.907097	2754	tags=27%, list=19%, signal=22%	Park7/Ptger3/Pla2g4a
R-RNO-442660	Na+/Cl- dependent neurotransmitter transporters	10	0.350931	0.80205	0.727372	0.952756	0.907097	2182	tags=20%, list=15%, signal=17%	Slc18a1/Slc6a7
GO:0034427	nuclear-transcribed mRNA catabolic process, exonucleolytic, 3'-5'	10	0.350835	0.801831	0.727528	0.952756	0.907097	1503	tags=20%, list=10%, signal=18%	Exosc8/Skic3
GO:0061687	detoxification of inorganic compound	10	0.350491	0.801045	0.728151	0.952756	0.907097	2857	tags=30%, list=20%, signal=24%	Park7/Atp7a/Abcb6
GO:0032095	regulation of response to food	10	-0.309935	-0.793703	0.727603	0.952756	0.907097	2398	tags=40%, list=16%, signal=33%	Mkks/Mt3/Fbn1/Nenf
GO:0003356	regulation of cilium beat frequency	11	-0.299821	-0.791956	0.727168	0.952756	0.907097	2582	tags=45%, list=18%, signal=37%	Bbs4/Dnah11/Bbs1/Ccdc40/Mkks
GO:0019228	neuronal action potential	35	-0.234194	-0.848183	0.729801	0.953463	0.90777	800	tags=29%, list=6%, signal=27%	Pmp22/Cacna1i/P2rx7/Kcnmb2/Scn3a/Gba1/Cacna1h/Chrnb4/Gjd2/Kcnq3
GO:0047484	regulation of response to osmotic stress	12	-0.294389	-0.800551	0.729807	0.953463	0.90777	3400	tags=33%, list=23%, signal=26%	Trpv4/Letm1/Ybx3/Cln3
GO:1903019	negative regulation of glycoprotein metabolic process	10	-0.309358	-0.792225	0.730114	0.953675	0.907972	923	tags=40%, list=6%, signal=37%	Itm2b/Acot8/Aatf/Ptx3
GO:0006897	endocytosis	481	0.222369	0.921996	0.732955	0.953796	0.908087	2737	tags=19%, list=19%, signal=16%	Sh3gl2/Ppt1/Scamp5/Rab4b/Ccl2/Ns5atp4/Tf/Surf1/Napb/Snap91/Rab5b/Fcmr/Ceacam1/Mtmr6/Tmem108/Calm2/Jpt2/Rab1a/Lmbrd1/Sort1/Tfrc/Ankrd13d/Anxa2/App/Tspan7/Sod1/Sdcbp/Akap5/Colec10/Elmo1/Csnk1d/Sh3gl3/Dkk1/Rab21/Necap1/Anxa1/Dll1/Ophn1/Enpp1/Pparg/Cdk5/Usp33/RGD1359108/Ptger3/Nsf/Atad1/Usp46/Snx17/Tmem175/Hgs/Myo7b/Cxcr2/Abca13/Fchsd2/Fer1l5/Irf8/Rab7a/Dock2/Mtmr2/Ppp3cb/Mrc1/Ap2a2/Ifng/Dnm1/C4bpb/Tbc1d5/Cdc42/Amph/Cltb/Hspa8/Numb/Lmbr1l/Nlgn3/Dnajc6/Rab27a/Ap3m1/Cd9/Ghr/Myh9/Grb2/Sirt2/Snx1/Ins2/Ppp3r1/Eps15l1/Dbnl/Ildr1/Myo1d/Mff/Trem2/Ston2/H1f1/Mesd
GO:0023061	signal release	391	0.222155	0.914156	0.733094	0.953796	0.908087	3175	tags=21%, list=22%, signal=17%	Pdzd11/Ppt1/Anxa5/Rims3/Napb/Snap91/Slc18a1/Atp5pf/Stx3/Nr1d1/Snx4/Calm2/Rab1a/Slc16a1/Fbxl20/Lin7b/Napa/Anxa7/Hnf1b/Cadps2/Park7/Rab11b/Anxa1/Chrna6/Map2k6/Oxct1/Pparg/Lyn/Ptger3/Kiss1r/Rab3gap1/Acvr2a/Pfn2/Apba1/Cadps/Myo5a/Foxo1/Abcg1/Slc8b1/Hif1a/Prepl/Ppp3cb/Ifng/Stxbp5l/Pcp4/Nrxn3/Mafa/Nucb2/Smad2/Fto/Cltb/Snap23/Dvl1/Trh/Vps35/Jak2/Dynll1/Snx19/Erc2/Myh9/Rapgef4/Ywhaz/Osbp/Snapin/Pax8/Birc5/Stxbp3/Ildr1/Gpld1/Prkd1/Sirt6/Nos1/Pla2g4a/Sybu/Irs1/Ccdc186/Chrna4/Rims2/Brsk1/Slc2a2/Camk2a/Cplx2/Mctp2
GO:0030326	embryonic limb morphogenesis	96	-0.201263	-0.891175	0.731959	0.953796	0.908087	1549	tags=16%, list=11%, signal=14%	Fras1/Tmem107/Fgfr1/Notch2/Aldh1a2/Reck/Gja1/Sall4/Fbxw4/Chst11/Bmp4/Lef1/Ski/Psen2/Ece1
GO:0035113	embryonic appendage morphogenesis	96	-0.201263	-0.891175	0.731959	0.953796	0.908087	1549	tags=16%, list=11%, signal=14%	Fras1/Tmem107/Fgfr1/Notch2/Aldh1a2/Reck/Gja1/Sall4/Fbxw4/Chst11/Bmp4/Lef1/Ski/Psen2/Ece1
GO:0006360	transcription by RNA polymerase I	60	-0.21405	-0.874162	0.731939	0.953796	0.908087	1920	tags=21%, list=13%, signal=19%	Polr2f/Macroh2a1/Polr1f/Polr1a/Ubtf/Pwp1/Polr1c/Lyar/Ppp1r15a/Maf1/Rasl11a/Polr1g/Prr7
GO:1901184	regulation of ERBB signaling pathway	52	-0.218458	-0.862007	0.732362	0.953796	0.908087	1933	tags=17%, list=13%, signal=15%	Dgkd/Acp4/Rala/Pde6h/Cdh13/Shkbp1/Rhbdf1/Ptprf/Rnf126
GO:0072599	establishment of protein localization to endoplasmic reticulum	39	-0.229891	-0.853644	0.731102	0.953796	0.908087	3227	tags=49%, list=22%, signal=38%	Srpra/Rab3gap2/Srp19/Man1a1/Sec62/Srp14/Macf1/Vps54/Ubl4a/Bag6/Tram2/Sgta/Get4/Get1/Sec61a2/Ssr3/Srp9/Sec61b/Zfand2a
GO:0021772	olfactory bulb development	35	-0.233835	-0.846882	0.732056	0.953796	0.908087	2475	tags=23%, list=17%, signal=19%	Zic3/Ogdh/Dpysl2/Fgfr1/Pcnt/Ext1/Ski/Efna2
GO:0042440	pigment metabolic process	45	0.257164	0.832423	0.73287	0.953796	0.908087	3464	tags=31%, list=24%, signal=24%	Tmem14c/Urod/Vhl/Myo5a/Alad/Atp7a/Slc7a11/Tmem14a/Abcb6/Pgrmc1/Alas2/Abcb7/Slc45a2/Cited1
GO:0090329	regulation of DNA-templated DNA replication	30	0.278033	0.829003	0.730967	0.953796	0.908087	3886	tags=33%, list=27%, signal=24%	Cdk2/Ssbp1/E2f7/Mettl4/Zmpste24/Senp2/Lig3/Blm/Kat7/Atg7
GO:0031663	lipopolysaccharide-mediated signaling pathway	37	0.265391	0.827635	0.733099	0.953796	0.908087	2039	tags=19%, list=14%, signal=16%	Mapk14/Prdm1/Ly96/Lyn/Malt1/Trim5/Cactin
GO:0006688	glycosphingolipid biosynthetic process	18	-0.266865	-0.819369	0.731142	0.953796	0.908087	2243	tags=33%, list=15%, signal=28%	Rps18/St6galnac3/Fa2h/St3gal1/St8sia3/B4galt3
rno00534	Glycosaminoglycan biosynthesis - heparan sulfate / heparin	16	-0.274539	-0.81489	0.730548	0.953796	0.908087	2466	tags=25%, list=17%, signal=21%	Hs6st2/B4galt7/Ext1/Ext2
GO:1903376	regulation of oxidative stress-induced neuron intrinsic apoptotic signaling pathway	16	0.314857	0.812596	0.731005	0.953796	0.908087	2681	tags=25%, list=18%, signal=20%	Nono/Park7/Hif1a/Trem2
GO:0046755	viral budding	18	0.305794	0.812561	0.732041	0.953796	0.908087	3286	tags=28%, list=23%, signal=22%	Chmp1b/Vps4b/Chmp3/Vps4a/Mvb12a
GO:0001967	suckling behavior	11	0.341345	0.801201	0.732822	0.953796	0.908087	1041	tags=18%, list=7%, signal=17%	App/Aplp2
R-RNO-350054	Notch-HLH transcription pathway	11	0.341304	0.801105	0.732822	0.953796	0.908087	3453	tags=36%, list=24%, signal=28%	Maml3/Hdac10/Tbl1xr1/Hdac8
GO:0072079	nephron tubule formation	10	0.348969	0.797566	0.732201	0.953796	0.908087	2404	tags=20%, list=17%, signal=17%	Hnf1b/Pax8
GO:0003081	regulation of systemic arterial blood pressure by renin-angiotensin	10	0.348569	0.796652	0.73298	0.953796	0.908087	4088	tags=40%, list=28%, signal=29%	Nox1/Atp6ap2/Ace2/Mif
GO:1902430	negative regulation of amyloid-beta formation	10	-0.309285	-0.792039	0.730394	0.953796	0.908087	1264	tags=30%, list=9%, signal=27%	Rock1/Gga3/Igf1
GO:0000165	MAPK cascade	473	0.222121	0.920339	0.733753	0.95405	0.908329	2541	tags=18%, list=17%, signal=16%	Mapk14/Nqo2/Psmd10/Ccl2/Tf/Ndrg4/Map3k6/Gpnmb/Tnik/Irak3/Rasgrp1/Mid1/Map3k3/Rps6ka6/Nek10/Ceacam1/Cops5/Spred2/Fshr/Esr2/Lmo3/Cdon/Sh3bp5/App/Arl6ip5/Mapk7/Sod1/Nherf1/Pja2/Dkk1/Nlrp12/Map3k9/Map3k8/Ror2/Igbp1/Lamtor1/Map2k6/Spry1/Lyn/Pak5/Ankrd6/Fgf14/Notch1/Phb1/Kiss1r/Nox1/Cyld/Ywhae/Bcar3/Map3k15/Foxo1/Muc20/Tgfa/Men1/Kit/Tmem106a/Dusp16/Trim5/Atp6v0c/Cdc42/Frs2/Tnip1/Stk3/Zfp110/Ksr2/Fgf8/Jak2/Klhdc10/Pafah1b1/Myh9/Grb2/Atf2/Shank3/Ywhaz/Setx/Spry4/Dusp26/Eno1/Dixdc1/Prxl2c/Ins2/Ptpn2/Atp6ap2/Map3k5/Ppm1l/Csf1r/Pdcd10
GO:0061013	regulation of mRNA catabolic process	163	0.228373	0.882659	0.733711	0.95405	0.908329	4112	tags=30%, list=28%, signal=22%	Lsm1/Parn/Mov10/Fastkd3/Cnot1/Fastkd2/Srsf1/Samd4a/Traf5/Mlh1/Exosc8/Dcps/Fastkd5/Dazl/Tent5d/Taf15/Tent4b/Hnrnpc/Zc3h12d/Cnot2/Fto/Apobec1/Cnot6l/Noct/Eif4a3/Qki/Pnldc1/Larp1bl/Hnrnpr/Gigyf2/Tnrc6c/Cnot7/Csde1/Patl1/Boll/Rc3h1/Gtpbp1/Ybx2/Ythdf3/Dcp2/Pnpt1/Polr2g/Rida/Elavl1/Larp1/Patl2/Tent5c/Fxr2/Mtor/Fxr1
GO:0042551	neuron maturation	41	0.262475	0.833216	0.734331	0.95405	0.908329	1738	tags=17%, list=12%, signal=15%	App/Akap5/Opa1/Nox1/B4galt5/Lhx6/Nrcam
GO:0001914	regulation of T cell mediated cytotoxicity	29	0.278166	0.825649	0.733694	0.95405	0.908329	1995	tags=17%, list=14%, signal=15%	Ceacam1/RT1-N3/Ppp3cb/Fadd/Hspa8
R-RNO-8943724	Regulation of PTEN gene transcription	20	-0.26125	-0.823232	0.734456	0.95405	0.908329	2161	tags=25%, list=15%, signal=21%	Rragc/Rraga/Sall4/Maf1/Mbd3
GO:0006743	ubiquinone metabolic process	20	0.29606	0.808725	0.734596	0.95405	0.908329	4270	tags=45%, list=29%, signal=32%	Coq3/Coq9/Ubiad1/Coq8b/Aifm2/Coq7/Pdss2/Fdxr/Pdss1
GO:0061051	positive regulation of cell growth involved in cardiac muscle cell development	13	0.328031	0.804181	0.734589	0.95405	0.908329	164	tags=8%, list=1%, signal=8%	Ddx39b
GO:0050847	progesterone receptor signaling pathway	11	0.340878	0.800105	0.734049	0.95405	0.908329	3264	tags=36%, list=22%, signal=28%	Phb1/Trerf1/Wbp2/Mapk1
GO:0098581	detection of external biotic stimulus	11	0.340617	0.799493	0.734509	0.95405	0.908329	3247	tags=27%, list=22%, signal=21%	Ly96/Trem2/Parg
GO:0097028	dendritic cell differentiation	21	0.29327	0.810187	0.734799	0.954125	0.908401	1414	tags=19%, list=10%, signal=17%	Tmem176b/Flt3/Lyn/Irf8
GO:0030098	lymphocyte differentiation	271	0.223097	0.899668	0.735026	0.954231	0.908502	2087	tags=17%, list=14%, signal=15%	Tnfrsf9/Rabl3/Dux4/Ppp2r3c/Stat6/Rasgrp1/Rps6/Top2b/Stat3/Flt3/Themis/Btnl3/Prdm1/Ikzf1/Irf1/Anxa1/Dll1/RT1-Ba/Ambra1/Bmi1/Rhoh/Enpp1/Bcl6/Il21/Cd3g/Tpd52/Malt1/Xrcc4/Cyld/Sp3/Irf8/Men1/Hlx/Kit/Dock2/Tox/Ppp3cb/Tnfsf13b/Ifng/Atp7a/Usp44/Fadd/Otud5/Prkdc/Nhej1/Il2ra/Lmbr1l
GO:0008610	lipid biosynthetic process	464	0.221903	0.918954	0.735907	0.954321	0.908587	2794	tags=21%, list=19%, signal=18%	Pigc/Plscr3/Impa1/Idh1/Fdft1/Sqle/Nsdhl/Pigk/Aldh1a1/Pex2/Asah1/Ndufab1/Hacd4/Selenoi/Eif6/Nr1d1/Serac1/Pigl/Ceacam1/Pik3c2g/Akr1c15/Igfbp7/Elovl7/Vapa/Far1/Agpat2/Acsl5/Srebf2/St3gal6/Ajuba/Sod1/St8sia5/Prkaa2/Lclat1/Hpgds/Inpp1/Tamm41/Anxa1/Degs2/Acat2/Sgms2/Pik3cd/Agk/Pparg/Pign/Tm7sf2/Gk/Hmgcs2/Pigv/Pnpla1/B4galt5/Hycc1/Elovl5/Hsd17b3/Pla2g4c/Ogt/Myo5a/Mboat1/Chka/Abcg1/Pip5k1b/Rdh10/Uvrag/Dhrs7b/Abcd3/Pi4ka/Fig4/Gstm7/Ifng/Sptlc2/Hsd17b7/Kdsr/Ip6k1/Hsd17b13/Tmem68/Efr3b/Hsd17b11/Tecr/Acer3/Sf1/Qki/Gcdh/Sirt2/Osbp/Dhrs9/Ins2/Peds1/Cnep1r1/Gpld1/Hycc2/Sco1/Fads2b/Nr0b1/Chp1/Ip6k2/Pla2g4a/Scp2/Ugcg/Cept1
GO:0051783	regulation of nuclear division	106	0.234467	0.86711	0.735725	0.954321	0.908587	2622	tags=23%, list=18%, signal=19%	Piwil2/Tom1l1/Ube2c/Zwint/Dazl/Prdm9/Zw10/Wee2/Tgfa/Cdc23/Fzr1/Nusap1/Ube2b/Cdc42/Usp44/Fgf8/Chek1/Sirt2/Birc5/Ins2/Nsmce2/Bub1/Ttk/Ooep
GO:0031124	mRNA 3'-end processing	51	0.25232	0.836649	0.735679	0.954321	0.908587	2073	tags=17%, list=14%, signal=15%	Pabpc1l/Clp1/App/Zfp473/Tent4b/Cstf3/Cpsf3/Cstf2/Paf1
GO:0006783	heme biosynthetic process	22	0.290429	0.810862	0.735682	0.954321	0.908587	3203	tags=32%, list=22%, signal=25%	Tmem14c/Urod/Alad/Tmem14a/Pgrmc1/Alas2/Abcb7
GO:0140058	neuron projection arborization	22	0.290028	0.809743	0.736397	0.954321	0.908587	2476	tags=17%, list=17%, signal=14%	Mov10/Dvl1/Sema3a/Tuba1a
GO:0000303	response to superoxide	18	0.30451	0.809151	0.736301	0.954321	0.908587	4514	tags=44%, list=31%, signal=31%	Mb/Sod1/Atp7a/Glrx2/Ercc6/Sod2/Dhfr/Nfe2l2
GO:2000010	positive regulation of protein localization to cell surface	16	0.312675	0.806966	0.735781	0.954321	0.908587	4011	tags=44%, list=28%, signal=32%	Stx3/Commd1/Gpd1l1/Lrig2/Map1a/Hnrnpk/Tm9sf4
GO:0003272	endocardial cushion formation	15	0.31753	0.806032	0.736234	0.954321	0.908587	5952	tags=60%, list=41%, signal=35%	Notch1/Fgf8/Bmpr1a/Robo1/Tbx3/Snai1/Rbpj/Tgfb2/Tgfbr1
GO:0070316	regulation of G0 to G1 transition	14	0.321252	0.803835	0.736178	0.954321	0.908587	127	tags=7%, list=1%, signal=7%	Dux4
GO:0009749	response to glucose	222	-0.185374	-0.932965	0.737654	0.955063	0.909293	2350	tags=22%, list=16%, signal=19%	Txn2/Ndufaf2/Cacna1d/Sidt2/Nadk/Slc12a7/Kat5/Casr/Gckr/Nme2/Arrb1/Twnk/Lrp1/Zbtb20/Hmgn3/Rasal2/Ndufa9/Pim3/Insr/Egr1/Nos2/Zfp236/Col6a3/Lgals1/Pde3b/C1qtnf12/Fis1/Slc39a14/Serpine1/Gja1/Ccn2/Prkaca/Apom/Gpx1/Ppard/Hmgcr/Rab11fip2/Ccnd3/Slc2a3/Gas6/Srebf1/Capn10/Ern1/Pla2g6/Igf1/Zbed3/Ctsl/Ldha/Thbs1
GO:0045069	regulation of viral genome replication	61	0.247695	0.845065	0.737355	0.955063	0.909293	3943	tags=33%, list=27%, signal=24%	Oas1b/Oas3/Top2b/Notch1/Fkbp6/Oas2/Oasl/Morc2/Bst2/Adar/Top2a/Oasl2/Nr5a2/Trim38/Cnot7/Stau1/Vapb/Ifih1/Larp1/Ppie
GO:0042130	negative regulation of T cell proliferation	54	0.249897	0.835913	0.737835	0.955063	0.909293	3691	tags=27%, list=25%, signal=20%	Arg2/Gpnmb/Ceacam1/Casp3/RT1-Ba/Prnp/Zc3h12d/Il2ra/Gnrh1/Slc4a2/Laptm5/Rc3h1/Pdcd1lg2/Prkar1a/Vtcn1
GO:0007157	heterophilic cell-cell adhesion via plasma membrane cell adhesion molecules	27	-0.243384	-0.827217	0.73774	0.955063	0.909293	1425	tags=18%, list=10%, signal=16%	Cbln1/Amigo1/Cd24/Cdh2/Tenm4
GO:0035136	forelimb morphogenesis	31	0.274695	0.825755	0.738128	0.955063	0.909293	5245	tags=45%, list=36%, signal=29%	Enpp1/Rdh10/Alx4/Rspo2/Ift122/Mecom/Runx2/Fmn1/Tp63/Lnpk/Tfap2a/Sall3/Tbx3/Atrx
GO:0046641	positive regulation of alpha-beta T cell proliferation	18	-0.265358	-0.814741	0.738028	0.955063	0.909293	2039	tags=28%, list=14%, signal=24%	RT1-A2/Cd81/RT1-CE16/Cd24/Tyk2
GO:0045662	negative regulation of myoblast differentiation	20	0.29509	0.806076	0.737489	0.955063	0.909293	1037	tags=15%, list=7%, signal=14%	Ankrd2/Dll1/Notch1
R-RNO-196025	Formation of annular gap junctions	10	-0.306684	-0.785379	0.737929	0.955063	0.909293	1041	tags=30%, list=7%, signal=28%	Ap2m1/Dnm2/Gja1
GO:0014733	regulation of skeletal muscle adaptation	11	0.339487	0.79684	0.738344	0.955154	0.90938	4058	tags=36%, list=28%, signal=26%	Actn3/Tead1/Atp2a2/Mtor
GO:0035987	endodermal cell differentiation	32	0.272342	0.824297	0.738603	0.955303	0.909522	3324	tags=31%, list=23%, signal=24%	Hnf1b/Dkk1/Paf1/Myh9/Grb2/Nr0b1/Mixl1/Leo1/Itgav/Hsbp1
GO:0043489	RNA stabilization	64	0.245074	0.84437	0.73998	0.955958	0.910146	2262	tags=20%, list=16%, signal=17%	Parn/Mettl1/Srsf1/Traf5/Dazl/Tent5d/Taf15/Tent4b/Hnrnpc/Apobec1/Noct/Qki/Larp1bl
GO:0010883	regulation of lipid storage	37	-0.230436	-0.84434	0.739483	0.955958	0.910146	1982	tags=27%, list=14%, signal=23%	Ttc39b/Nfkbia/Scarb1/Apoc4/Fitm2/Ppard/Mest/Srebf1/Zc3h12a/Nr1h2
GO:0003176	aortic valve development	26	-0.245908	-0.827598	0.739846	0.955958	0.910146	2664	tags=31%, list=18%, signal=25%	Rock1/Eln/Tnfrsf1a/Nos3/Hey2/Gata3/Emilin1/Bmp4
GO:0042908	xenobiotic transport	31	0.274278	0.824501	0.739647	0.955958	0.910146	2819	tags=26%, list=19%, signal=21%	Slc18a1/Atraid/Nr1i2/Slc31a1/Slc22a18/Atp8b1/Abcc5/Oscp1
GO:0034390	smooth muscle cell apoptotic process	32	0.272156	0.823734	0.739292	0.955958	0.910146	1750	tags=19%, list=12%, signal=17%	Mapk7/Pparg/Foxo1/Dnmt1/Pdcd4/Ifng
GO:0039694	viral RNA genome replication	23	0.285736	0.808354	0.739878	0.955958	0.910146	2126	tags=25%, list=15%, signal=21%	Top2b/Samhd1/Phb1/Morc2/Top2a/Ddx56
GO:0031664	regulation of lipopolysaccharide-mediated signaling pathway	17	0.307066	0.804236	0.740664	0.956655	0.910809	2039	tags=24%, list=14%, signal=20%	Prdm1/Ly96/Trim5/Cactin
GO:0170036	import into the mitochondrion	40	0.260583	0.824114	0.741137	0.956886	0.911029	1788	tags=20%, list=12%, signal=18%	Timm17a/Opa1/Tomm7/Slc25a36/Grpel2/Tomm40/Hif1a/Grpel1
GO:0050862	positive regulation of T cell receptor signaling pathway	13	0.326179	0.799642	0.741269	0.956886	0.911029	4432	tags=43%, list=30%, signal=30%	Cyld/Rab29/Ikbkg/Nectin2/Lipa/Ada
GO:0036093	germ cell proliferation	10	-0.305303	-0.78184	0.741278	0.956886	0.911029	4031	tags=60%, list=28%, signal=43%	Il18/Eif2s2/Rspo1/Larp7/Cib1/Spink2
GO:0050435	amyloid-beta metabolic process	41	-0.224345	-0.845942	0.741961	0.957405	0.911523	2736	tags=27%, list=19%, signal=22%	Psen1/Csnk1e/Rock1/Abca2/Aph1a/Ncstn/Nat8b/Gga3/Psen2/Gsk3a/Igf1
GO:0009648	photoperiodism	20	0.293876	0.802758	0.741973	0.957405	0.911523	424	tags=10%, list=3%, signal=10%	Rbm4b/Nr1d1
R-RNO-5654719	SHC-mediated cascade:FGFR4	10	-0.305076	-0.781261	0.742116	0.957405	0.911523	1964	tags=50%, list=14%, signal=43%	Fgf9/Fgf18/Hras/Kras/Fgf16
GO:1901343	negative regulation of vasculature development	80	-0.204221	-0.880202	0.743358	0.957696	0.9118	2830	tags=26%, list=19%, signal=21%	RT1-M3-1/Sema6a/Rock1/Adgrb2/Alox5/Nf1/Fbln5/Thbs4/Epn1/Optc/Foxj2/Pde3b/Serpine1/Serpina3c/Rgcc/Emilin1/Foxc1/Adgrb1/Wnt4/Epha2/Thbs1
GO:2000181	negative regulation of blood vessel morphogenesis	80	-0.204221	-0.880202	0.743358	0.957696	0.9118	2830	tags=26%, list=19%, signal=21%	RT1-M3-1/Sema6a/Rock1/Adgrb2/Alox5/Nf1/Fbln5/Thbs4/Epn1/Optc/Foxj2/Pde3b/Serpine1/Serpina3c/Rgcc/Emilin1/Foxc1/Adgrb1/Wnt4/Epha2/Thbs1
rno04723	Retrograde endocannabinoid signaling	95	0.234882	0.858195	0.743202	0.957696	0.9118	1580	tags=14%, list=11%, signal=12%	Mapk14/Gabrr3/Ndufab1/Ndufc1/Ndufv2/Ndufs1/Ndufb3/Adcy3/Gabra5/Gnb4/Ndufs2/Ndufa8/Gabra2
GO:0070293	renal absorption	25	-0.247081	-0.824065	0.742994	0.957696	0.9118	725	tags=12%, list=5%, signal=11%	Oxsr1/Gas6/Cldn4
GO:0098814	spontaneous synaptic transmission	13	0.325844	0.798822	0.742636	0.957696	0.9118	3673	tags=29%, list=25%, signal=21%	App/Itgb1/Rims2/Syt1
GO:1902165	regulation of intrinsic apoptotic signaling pathway in response to DNA damage by p53 class mediator	13	-0.28579	-0.796659	0.743267	0.957696	0.9118	2445	tags=54%, list=17%, signal=45%	Bcl2l12/Sirt1/Atad5/Kdm1a/Cd74/Rpl26/Zfp385a
GO:0014745	negative regulation of muscle adaptation	10	0.345002	0.788499	0.742795	0.957696	0.9118	1478	tags=20%, list=10%, signal=18%	Pparg/Foxo1
GO:0051123	RNA polymerase II preinitiation complex assembly	29	0.275763	0.818515	0.743547	0.957752	0.911854	2256	tags=24%, list=16%, signal=20%	Ikzf1/Gtf2b/Atf7ip/Gtf2f2/Taf11l1/Taf8/Taf12
GO:0032102	negative regulation of response to external stimulus	254	0.222296	0.892143	0.744088	0.958249	0.912326	2788	tags=21%, list=19%, signal=17%	Arg2/Nt5c2/Anxa5/Ccl2/Aph1b/Oas3/Enpp3/Serping1/Irak3/Nr1d1/Ceacam1/Stat3/Anxa2/Samhd1/Sod1/Prdm1/Nlrp12/Aurkb/Pparg/Notch1/Cyld/Tfpi/Sharpin/Nlrc5/Susd4/Atg12/Adar/Ptprs/Ctnna2/Nucb2/Kremen1/Dvl1/Cactin/Il2ra/Vps35/Nlgn3/Cd9/Sema3a/Psma1/Cd96/Sema3d/Clasp1/Ywhaz/Proc/Ins2/Ptpn2/Selenos/Acp5/Pdcd10/Gigyf2/Trem2/Lrig2/Wfdc1/Trim38
rno05016	Huntington disease	257	0.221955	0.891968	0.747129	0.958249	0.912326	2751	tags=19%, list=19%, signal=16%	Sdhc/Dctn6/Psma5/Psmc2/Psmb1/Atp5pf/Dnah12/Ndufab1/Ndufc1/Atp5pb/Atg13/Uqcrb/Casp8/Vdac3/Dctn5/Sdhd/Sod1/Casp3/Ndufv2/Ambra1/Ndufs1/Pparg/Ndufb3/Psmd14/Uqcrfs1/Ndufs2/Psma3/Tubb6/Ndufa8/Tuba1b/Slc1a2/Slc25a31/Tbpl2/Ap2a2/Wipi2/Dctn4/Cltb/Dnal4/Kif5c/Psmc4/Psma1/Psmb7/Casp9/Tuba1a/Map3k5/Atg13/Atp5mc1/Psma6/Ndufb7/Mapk8
GO:0009100	glycoprotein metabolic process	246	0.222481	0.890984	0.74582	0.958249	0.912326	2829	tags=22%, list=19%, signal=18%	Poglut3/Alg3/B3galnt1/Alg12/B3gat2/Alg10/Rft1/Derl3/Rab1a/Magt1/Cog7/Rpn2/St3gal6/Gorasp1/St8sia5/Ganab/Poglut1/Cst3/Pomgnt1/Galnt18/Pomk/Gusb/Dcps/Pmm2/Ost4/Gcnt1/Ostc/B4galt5/Ogt/Gfpt2/Ganc/Bmpr2/Hif1a/Tmem106a/Dpy19l4/Tmem165/Atp7a/Mgat5/Tnip1/Uggt2/Itm2c/Edem1/Hs6st3/Dad1/Hpse/Ins2/Tmtc4/Mgat1/St6galnac2/Chp1/Entpd5/Gpc1/Galnt13/Soat1
GO:0048813	dendrite morphogenesis	153	0.227002	0.872606	0.745869	0.958249	0.912326	4214	tags=32%, list=29%, signal=23%	Cfl1/Tnik/Il1rapl1/Gorasp1/Akap5/Rab21/Opa1/Cdk5/Myo5b/Hecw2/Anapc2/Farp1/Ctnna2/Abitram/Atp7a/Cdc42/Dvl1/Numb/Ywhah/Nlgn3/Pafah1b1/Sema3a/Shank3/Gprasp3/Dbnl/Dock10/Dcdc2/Ephb1/Sgk1/Mapk8/Pak3/Ss18l1/Itgb1/Stau2/Sarm1/Camk2a/Robo1/Fmn1/Pias2/Trak1/Cc2d1a/Caprin2/Dnm3/Cntnap2/Actr3/Cacna1f/Ankrd27/Mef2a/Hprt1
GO:0045165	cell fate commitment	153	0.226865	0.872082	0.74665	0.958249	0.912326	1753	tags=21%, list=12%, signal=19%	Tlx3/Lbx1/Gap43/Acvr1/Sh3pxd2b/Fgfr1/Notch2/Hey2/Epas1/Ntf3/Nfia/Gata3/Brd2/Pou4f1/Tfap2c/Prdm15/Sox5/Rara/Ext1/Wnt4/Rtf1/Lmo4/Gfi1/Bmp4/Il6r/Tenm4/Tcf3/Jag1/Ehmt2/Psen2/Pou5f1/Gsc/Ctsl
R-RNO-196854	Metabolism of vitamins and cofactors	103	0.23282	0.859204	0.744314	0.958249	0.912326	3116	tags=25%, list=21%, signal=20%	Cyb5a/Coq3/Idh1/Gpc4/Calm2/Coq9/Mmachc/Enpp1/Lrp12/Mtrr/Aco1/Mtr/Slc5a6/Pank4/Pank3/Acp5/Gphn/Akr1b10/Slc5a8/Akr1c1/Nudt12/Gpc1/Ubiad1/Mccc1/Coq8b/Gchfr
GO:0071364	cellular response to epidermal growth factor stimulus	50	-0.217772	-0.853231	0.746908	0.958249	0.912326	1092	tags=14%, list=8%, signal=13%	Snai2/Fos/Foxc1/Id1/Akt1/Plcg1/Baiap2
R-RNO-6811434	COPI-dependent Golgi-to-ER retrograde traffic	59	0.246185	0.835676	0.746667	0.958249	0.912326	4326	tags=39%, list=30%, signal=27%	Rab1a/Napa/Nsf/Zw10/Tubb6/Kif6/Tuba1b/Use1/Arcn1/Copb2/Arf3/Tuba1a/Sec22b/Kif22/Kif26a/Arfgap2/Tmed10/Arfgap3/Kif3a/Tmed9/Kif15/Copb1/Klc4
GO:0002532	production of molecular mediator involved in inflammatory response	53	0.249434	0.832148	0.744607	0.958249	0.912326	2681	tags=21%, list=18%, signal=17%	Mapk14/Chid1/Snx4/Stat3/Lyn/Hif1a/Pdcd4/Snap23/Ywhaz/Ins2/Trem2
GO:0097352	autophagosome maturation	53	0.249108	0.831061	0.746662	0.958249	0.912326	2451	tags=23%, list=17%, signal=19%	Chmp1b/Vps16/Calm2/Tbc1d25/Rubcnl/Vmp1/Atg12/Uvrag/Stx17/Vps33a/Snapin/Smcr8
GO:0051145	smooth muscle cell differentiation	55	0.247223	0.830611	0.747031	0.958249	0.912326	1702	tags=13%, list=12%, signal=11%	Med28/Enpp3/Pias1/Notch1/Dnmt1/Kit/Pdcd4
WP1286	Metapathway biotransformation	45	0.254556	0.823981	0.747046	0.958249	0.912326	4821	tags=38%, list=33%, signal=25%	Naa20/Tpmt/Cyp2e1/Gstm7/Cyp46a1/Gstcd/Hs6st3/Akr1b10/Akr1c1/Baat/Hs3st5/Nat10/Nat9/Cyp27b1/Akr7a2/Cyp2u1/Gsr
GO:0090169	regulation of spindle assembly	26	-0.244328	-0.822283	0.745798	0.958249	0.912326	1293	tags=15%, list=9%, signal=14%	Numa1/Dync1h1/Mapk15/Chmp1a
GO:0060122	inner ear receptor cell stereocilium organization	34	0.26638	0.817333	0.744988	0.958249	0.912326	2970	tags=24%, list=20%, signal=19%	Sod1/Nherf1/Myo3a/Sec24b/Pcdh15/Atp2b2/Pls1/Adgrv1
GO:0070296	sarcoplasmic reticulum calcium ion transport	24	0.282888	0.807616	0.745996	0.958249	0.912326	6276	tags=58%, list=43%, signal=33%	Calm2/Gstm7/Ryr1/Dhrs7c/Zmpste24/Fkbp1b/Atp2a2/Camk2d/Ryr3/Calm3/Akap6/Cacng1/Nol3/Tmem38b
GO:1901679	nucleotide transmembrane transport	22	0.287648	0.8031	0.74642	0.958249	0.912326	1660	tags=18%, list=11%, signal=16%	Lrrc8e/Slc25a17/Slc25a36/Slc25a31
GO:0019934	cGMP-mediated signaling	20	0.292802	0.799825	0.746456	0.958249	0.912326	3370	tags=38%, list=23%, signal=29%	Npr1/Gucy1b1/Gucy1a1/Ins2/Irag1/Pde10a/Gucy1b2/Cgas
GO:0034111	negative regulation of homotypic cell-cell adhesion	15	-0.274269	-0.798345	0.74558	0.958249	0.912326	4060	tags=60%, list=28%, signal=43%	Prkcd/C1qtnf1/Ccm2l/Sh2b3/Adamts18/Ubash3b/Tmx1/Cd24/Zfp703
GO:0002903	negative regulation of B cell apoptotic process	11	0.337111	0.791262	0.745706	0.958249	0.912326	1357	tags=18%, list=9%, signal=16%	Aurkb/Noc2l
GO:0060628	regulation of ER to Golgi vesicle-mediated transport	11	0.336991	0.790981	0.745859	0.958249	0.912326	4705	tags=64%, list=32%, signal=43%	Use1/Scfd1/Rint1/Yipf5/Sorl1/Pgap1/Lrrk2
GO:0070341	fat cell proliferation	12	-0.290767	-0.7907	0.744467	0.958249	0.912326	2939	tags=42%, list=20%, signal=33%	E2f1/Pid1/Per2/Fgf16/Ppard
GO:0045835	negative regulation of meiotic nuclear division	10	0.343604	0.785304	0.74669	0.958249	0.912326	629	tags=10%, list=4%, signal=10%	Zwint
GO:0080135	regulation of cellular response to stress	405	0.220664	0.909292	0.747364	0.95831	0.912385	3724	tags=26%, list=26%, signal=20%	Psmd10/Spire2/Wdr76/Babam1/Shld3/Npas2/Sgf29/Ercc8/Bcap31/Eef1e1/Txndc12/Nck1/Fignl1/Nck2/Mid1/Rpa2/Top2b/Cops5/Spred2/Stat3/Fmn2/Rnf146/Rad51/Cbx8/App/Arl6ip5/Ajuba/Terf2ip/Usp14/Mtch2/Fh/Park7/Opa1/Ube2v2/Igbp1/Ube2n/Lyn/Spidr/Tmem33/Herpud1/Hdac10/Xrcc4/Commd1/Mrnip/Vhl/Ddias/Ogt/Usp51/Ruvbl2/Foxo1/Hif1a/Ptprs/Otub1/Mbtps2/Kremen1/Prkdc/Aunip/Klhdc10/Hspa5/Slc7a11/Chek1/Rnf13/Wdr48/Atr/Eno1/Ptpn2/Tfpt/Selenos/Pdcd10/Rmi2/Morf4l2/Ooep/Lrig2/Sirt6/Kcnk2/Pot1/Ing4/Ddx11/Actl6a/Rnf169/Rad9a/Zmpste24/Dyrk3/Triap1/Ercc6/Eya1/Parg/Mapk1/Nudt16l1/Cgas/Radx/Serinc3/Usp47/Dmap1/Ikbkg/Mgmt/Apbb1/Suv39h1/Brcc3/Wrap53/Cul4a/Aifm2/Senp2/Hdgfl2/Fkbp1b/Cntf
rno01522	Endocrine resistance	76	0.239446	0.847875	0.747467	0.95831	0.912385	1063	tags=10%, list=7%, signal=10%	Mapk14/Cdkn2c/Esr2/E2f2/Dll1/Pik3cd/Notch1/Adcy3
R-RNO-2173796	SMAD2/SMAD3:SMAD4 heterotrimer regulates transcription	15	0.314444	0.798199	0.747937	0.958404	0.912475	3419	tags=40%, list=24%, signal=31%	Rbl1/Men1/Smad2/Tfdp2/Mapk1/Sp1
GO:0009163	nucleoside biosynthetic process	13	0.324174	0.794726	0.748102	0.958404	0.912475	1983	tags=23%, list=14%, signal=20%	Adk/Mtap/Dtymk
GO:0034404	nucleobase-containing small molecule biosynthetic process	13	0.324174	0.794726	0.748102	0.958404	0.912475	1983	tags=23%, list=14%, signal=20%	Adk/Mtap/Dtymk
R-RNO-202433	Generation of second messenger molecules	12	0.329599	0.790365	0.748122	0.958404	0.912475	3318	tags=42%, list=23%, signal=32%	Nck1/Cd3g/RT1-Ha/Pak3/Fyb1
GO:0071371	cellular response to gonadotropin stimulus	28	0.274355	0.809798	0.748371	0.958425	0.912494	1348	tags=14%, list=9%, signal=13%	Tf/Fshr/Notch1/Hsd17b3
GO:0043433	negative regulation of DNA-binding transcription factor activity	12	0.329529	0.790197	0.748429	0.958425	0.912494	2644	tags=23%, list=18%, signal=19%	Lrrc14/Cyld/Nr0b1
rno05143	African trypanosomiasis	16	0.308837	0.797061	0.749216	0.958916	0.912962	3654	tags=29%, list=25%, signal=22%	Faslg/Kng2l1/Ifng/Sele/Lama4
GO:0045906	negative regulation of vasoconstriction	14	0.316936	0.793034	0.749249	0.958916	0.912962	2980	tags=29%, list=21%, signal=23%	Bmpr2/Hif1a/Nos1/Itgb1
GO:0035999	tetrahydrofolate interconversion	11	-0.295146	-0.779608	0.748995	0.958916	0.912962	10250	tags=100%, list=71%, signal=30%	Dhfr/Mthfd1l/Tyms/Dmgdh/Mthfd2l/Shmt1/Mthfd1/Shmt2/Mthfd2/Mthfr
R-RNO-9013148	CDC42 GTPase cycle	42	0.257032	0.820384	0.749601	0.958927	0.912972	1916	tags=17%, list=13%, signal=15%	Ect2/Gmip/Arhgef26/Ophn1/Arhgef11/Farp1/Cdc42
GO:0060340	positive regulation of type I interferon-mediated signaling pathway	14	0.316768	0.792615	0.749549	0.958927	0.912972	5139	tags=50%, list=35%, signal=32%	Nlrc5/Fadd/Tbk1/Usp27x/Zbp1/Ube2k/Trim56
GO:0060707	trophoblast giant cell differentiation	11	0.335191	0.786755	0.749693	0.958927	0.912972	5427	tags=64%, list=37%, signal=40%	Prdm1/E2f7/Senp2/Erf/Hectd1/Plk4/Snai1
GO:0031128	developmental induction	23	-0.249501	-0.81659	0.750253	0.959193	0.913225	1723	tags=22%, list=12%, signal=19%	Pou2f1/Fgfr1/Wnt4/Bmp4/Pou5f1
GO:0003085	negative regulation of systemic arterial blood pressure	15	0.313533	0.795886	0.750338	0.959193	0.913225	5355	tags=47%, list=37%, signal=30%	Ntsr1/Bmpr2/Kcnk6/Sod2/Ahr/Prcp/Adora1
GO:1902513	regulation of organelle transport along microtubule	10	0.342464	0.782699	0.750273	0.959193	0.913225	3191	tags=30%, list=22%, signal=23%	Nefh/Cnih2/Fez1
GO:0002521	leukocyte differentiation	404	0.220306	0.907575	0.750793	0.959474	0.913493	2512	tags=19%, list=17%, signal=16%	Mapk14/Tnfrsf9/Glo1/Rabl3/Dux4/Ppp2r3c/Ccl2/Tmem176b/Tf/Stat6/Rasgrp1/Rps6/Thoc5/Ceacam1/Top2b/Stat3/Flt3/Fshr/Casp8/Themis/Tfrc/Anxa2/Btnl3/App/Prdm1/Ikzf1/Irf1/Il20/Anxa1/Clpb/Dll1/RT1-Ba/Ror2/Ambra1/Bmi1/Rhoh/Enpp1/Pparg/Lyn/Bcl6/Il21/Cd3g/Tpd52/Malt1/Xrcc4/Cyld/Prxl2a/Gpr137b/Sp3/Irf8/Men1/Dhrs7b/Hlx/Kit/Dock2/Tox/Ppp3cb/Tnfsf13b/Ifng/Atp7a/Usp44/Fadd/Otud5/Prkdc/Nhej1/Il2ra/Lmbr1l/Car2/Qki/Pafah1b1/Myh9/Atf2/Drosha/Srp54a/Zap70/Ptpn2/Slc4a2/Acp5/Csf1r
GO:0060795	cell fate commitment involved in formation of primary germ layer	17	0.304206	0.796745	0.750849	0.959474	0.913493	3192	tags=35%, list=22%, signal=28%	Hnf1b/Dkk1/Paf1/Bmpr1a/Leo1/Eya1
GO:0034142	toll-like receptor 4 signaling pathway	37	-0.22894	-0.838859	0.751447	0.959867	0.913868	2459	tags=32%, list=17%, signal=27%	Mfhas1/Irak2/Irak1/Tirap/Peli1/Map3k7/Nfkbia/Tmem126a/Naglu/Cd14/Rab11fip2/Ninj1
GO:0045723	positive regulation of fatty acid biosynthetic process	18	0.30025	0.797831	0.751432	0.959867	0.913868	2754	tags=33%, list=19%, signal=27%	Anxa1/Pparg/Elovl5/Sirt2/Ins2/Pla2g4a
GO:0016482	cytosolic transport	113	0.230826	0.85997	0.75209	0.96018	0.914165	3636	tags=28%, list=25%, signal=21%	Snx32/Bet1l/Arfrp1/Tbc1d10b/Sort1/Vti1b/Stx5/Rab7a/Prepl/Slc30a6/Cln5/Vps26a/Tbc1d5/Vps29/Dennd5a/Vps50/Vps35/Snx1/Arl1/Mapk8/Stx16/Sybu/Rab29/Gga1/Tbc1d23/Mon2/Laptm5/Arfip1/Pheta1/Snx5/Rbsn/Snx6
GO:0050885	neuromuscular process controlling balance	46	0.252883	0.821801	0.752129	0.96018	0.914165	3746	tags=33%, list=26%, signal=24%	Ei24/App/Aplp2/Myo5a/Pafah1b1/Shank3/Pcdh15/Ap1s2/Nbn/Gigyf2/Atp2b2/Aldh1a3/Zfp212/Nefl/Cntnap1
GO:0000076	DNA replication checkpoint signaling	18	0.300138	0.797532	0.75202	0.96018	0.914165	4099	tags=44%, list=28%, signal=32%	Rad9b/Rad17/Topbp1/Nae1/Rad9a/Slc25a16/Hus1/Zfp830
GO:0009262	deoxyribonucleotide metabolic process	34	0.264748	0.812324	0.752352	0.960279	0.91426	2413	tags=21%, list=17%, signal=17%	Nt5c2/Adk/Samhd1/Dpys/Dera/Dtymk/Cmpk1
GO:0048102	autophagic cell death	13	0.322987	0.791818	0.752657	0.960297	0.914276	3193	tags=38%, list=22%, signal=30%	Bnip3/Tp53inp1/Atp6v0c/Trem2/Laptm5
GO:0071625	vocalization behavior	12	0.328525	0.787791	0.752568	0.960297	0.914276	4074	tags=50%, list=28%, signal=36%	Nrxn3/Nlgn3/Shank3/Srpx2/Myh14/Cntnap2
GO:0007264	small GTPase-mediated signal transduction	331	0.219798	0.898172	0.754417	0.960608	0.914573	3659	tags=23%, list=25%, signal=18%	Rabl3/Cdk2/Rab4b/Rapgef5/Net1/Arpp19/Rasgrp1/Rab1a/Plekhg5/Stmn1/Kank1/Cdon/Sdcbp/Pdpn/Rabif/Elmo1/Rras2/Rab21/Stmn3/Arhgef3/Ophn1/Spry1/Rhoh/Bcl6/Notch1/Tax1bp3/Ralgapa1/Rab3gap1/Brk1/Gdi1/Ogt/Cyfip1/Bcar3/Icmt/Sipa1/Arhgef11/Dock2/Rasa2/Farp1/Gpr35/Nucb2/Cdc42/Ksr2/Sipa1l3/Grb2/Rac2/Gdi2/Rapgef4/Spry4/Chm/Dbnl/Ralgds/Dock10/Arhgap19/Dennd4a/Dock11/Fnta/Itgb1/Itga3/Kif14/Timp2/Ralgapa2/Itgav/Robo1/Rufy1/Cbl/Arhgap25/Garre1/Rhog/Arhgap32/Usp50/Arhgdia/Rhobtb2/Racgap1/Gpr174/Arhgap18/Lipa/Rapgef6
GO:0010906	regulation of glucose metabolic process	80	-0.202945	-0.874702	0.753533	0.960608	0.914573	2924	tags=26%, list=20%, signal=21%	Esrrb/Sesn2/Foxk2/Dgat2/Mtcl2/Cry1/Igfbp3/Gckr/Igf2/Ddb1/Insr/Mlycd/C1qtnf12/Clk2/Prkaca/Kat2a/Akt1/Bckdk/Pgp/Igf1/Slc45a3
GO:0070665	positive regulation of leukocyte proliferation	94	0.232968	0.850048	0.754207	0.960608	0.914573	2512	tags=21%, list=17%, signal=18%	Nck1/Nck2/Ceacam1/Adk/Tfrc/Anxa1/Bmi1/Lyn/Bcl6/Il21/Kit/Tnfsf13b/Ifng/Fadd/RT1-Ha/Il2ra/Jak2/Rac2/Zap70/Csf1r
GO:0006354	DNA-templated transcription elongation	86	0.235254	0.847773	0.754346	0.960608	0.914573	2254	tags=19%, list=16%, signal=16%	Elobl9/Thoc5/Ikzf1/Polr1e/Vhl/Eloc/Glyr1/Polr2m/Tefm/Supt4h1/Supt16h/Gtf2f2/Wdr82/Paf1/Eapp/Wdr43
GO:0072527	pyrimidine-containing compound metabolic process	54	0.247262	0.8271	0.753627	0.960608	0.914573	3264	tags=22%, list=22%, signal=17%	Uck2/Cda/Enpp3/Aldh6a1/Dpys/Dtymk/Apobec1/Cps1/Cmpk1/Entpd5/Cad/Mapk1
GO:1903214	regulation of protein targeting to mitochondrion	41	0.258059	0.819197	0.754243	0.960608	0.914573	2594	tags=24%, list=18%, signal=20%	Atg13/Ablim3/Srebf2/Tomm7/Hps4/Bnip3l/Rac2/Arih2/Atg13/Parl
GO:0046777	protein autophosphorylation	42	0.256352	0.818214	0.753457	0.960608	0.914573	2916	tags=26%, list=20%, signal=21%	Gpnmb/Nek10/Tom1l1/Nlrp12/Enpp1/Ctnnd1/Mob1b/Nbn/Ins2/Chp1/Ulk3
GO:0106056	regulation of calcineurin-mediated signaling	29	0.27304	0.810434	0.754649	0.960608	0.914573	746	tags=14%, list=5%, signal=13%	Slc12a1/Ceacam1/Mapk7/Akap5
GO:0098880	maintenance of postsynaptic specialization structure	16	-0.26713	-0.792899	0.754466	0.960608	0.914573	1800	tags=25%, list=12%, signal=22%	Dgkz/Ctnnd2/Mpp2/Arf6
GO:0071816	tail-anchored membrane protein insertion into ER membrane	15	0.312219	0.792551	0.754539	0.960608	0.914573	3543	tags=40%, list=24%, signal=30%	Emc3/Emc1/Mmgt1/Emc7/Emc8/Emc2
GO:0060749	mammary gland alveolus development	11	0.333434	0.782631	0.754601	0.960608	0.914573	1544	tags=18%, list=11%, signal=16%	Tgfa/Hif1a
GO:0061377	mammary gland lobule development	11	0.333434	0.782631	0.754601	0.960608	0.914573	1544	tags=18%, list=11%, signal=16%	Tgfa/Hif1a
R-RNO-9013405	RHOD GTPase cycle	29	-0.237984	-0.825097	0.755007	0.960878	0.91483	2287	tags=24%, list=16%, signal=20%	Add3/Whamm/Golga2/Arhgap35/Slc4a7/Pgrmc2/Stbd1
GO:0051262	protein tetramerization	73	0.238662	0.840951	0.755322	0.960908	0.914858	4768	tags=36%, list=33%, signal=24%	Ssbp1/Aldoa/Oxa1l/Trpm6/App/Samhd1/Osbpl2/Dnm1/Stk3/Aldh9a1/Crtc1/Ryr1/Aldh1a3/Sod2/Appl2/Cutc/Trpm4/Tp63/Farsb/Hprt1/RT1-Db1/Pkd2l1/Nudt21/Pkd1/Me1/Fkrp
GO:0035092	sperm DNA condensation	13	-0.282037	-0.786197	0.755269	0.960908	0.914858	2329	tags=38%, list=16%, signal=32%	Epc1/H2bc1/Sycp1/Kat5/Tssk6
GO:0010269	response to selenium ion	15	0.311771	0.791413	0.755739	0.961253	0.915187	7	tags=7%, list=0%, signal=7%	Arg2
GO:0070661	leukocyte proliferation	223	0.221896	0.881779	0.756442	0.961406	0.915332	2150	tags=17%, list=15%, signal=14%	Arg2/Tnfrsf9/Ebi3/Nck1/Enpp3/Gpnmb/Stat6/Rasgrp1/Nck2/Rps6/Ceacam1/Flt3/Adk/Tfrc/Casp3/Prdm1/Irf1/Anxa1/RT1-Ba/Bmi1/Lyn/Bcl6/Il21/Malt1/Kit/Dock2/Prnp/Zc3h12d/Hspd1/Tnfsf13b/Ifng/Fkbp1a/Fadd/RT1-Ha/Il2ra/Lmbr1l/Jak2/Gnrh1
GO:0002478	antigen processing and presentation of exogenous peptide antigen	22	-0.252563	-0.816095	0.75613	0.961406	0.915332	3107	tags=41%, list=21%, signal=32%	RT1-Bb/RT1-M3-1/Cd74/Mfsd6/Tapbp/RT1-A2/RT1-CE16/Unc93b1/RT1-DMa
GO:0099563	modification of synaptic structure	38	0.259676	0.812802	0.756364	0.961406	0.915332	2335	tags=21%, list=16%, signal=18%	Cfl1/Myo5b/Pfn2/Cyfip1/Ctnna2/Cttnbp2/Cdc42/Gripap1
GO:0039702	viral budding via host ESCRT complex	15	0.311599	0.790976	0.756339	0.961406	0.915332	3201	tags=27%, list=22%, signal=21%	Chmp1b/Vps4b/Chmp3/Vps4a
GO:1903131	mononuclear cell differentiation	300	0.220584	0.895442	0.75674	0.96143	0.915356	2512	tags=19%, list=17%, signal=16%	Tnfrsf9/Rabl3/Dux4/Ppp2r3c/Tmem176b/Stat6/Rasgrp1/Rps6/Thoc5/Top2b/Stat3/Flt3/Themis/Btnl3/Prdm1/Ikzf1/Irf1/Anxa1/Dll1/RT1-Ba/Ambra1/Bmi1/Rhoh/Enpp1/Pparg/Lyn/Bcl6/Il21/Cd3g/Tpd52/Malt1/Xrcc4/Cyld/Sp3/Irf8/Men1/Hlx/Kit/Dock2/Tox/Ppp3cb/Tnfsf13b/Ifng/Atp7a/Usp44/Fadd/Otud5/Prkdc/Nhej1/Il2ra/Lmbr1l/Myh9/Atf2/Drosha/Zap70/Ptpn2/Slc4a2/Csf1r
GO:0043931	ossification involved in bone maturation	17	0.302302	0.79176	0.756753	0.96143	0.915356	2480	tags=29%, list=17%, signal=24%	Enpp1/Ift80/Rflna/Actn3/Ryr1
GO:0009584	detection of visible light	21	-0.255582	-0.814744	0.756979	0.961532	0.915452	2225	tags=24%, list=15%, signal=20%	Pcp2/Rpgrip1/Gucy2f/Opn3/Sema5a
GO:0044843	cell cycle G1/S phase transition	180	0.223951	0.873049	0.760176	0.961907	0.915809	2099	tags=17%, list=14%, signal=15%	Plrg1/Cdkn2c/Cdk2/Klf11/Crlf3/Ccl2/Gpnmb/Rpa2/Rps6/Ppp6c/Rbl1/Paics/Pdpn/Anxa1/Ambra1/Eif4e/Pias1/Jade1/Phf8/Ccnh/Men1/Cpsf3/Cacul1/Zc3h12d/E2f7/Sde2/Prkdc/Hspa8/Zfp655/Paf1/Nasp
GO:0051149	positive regulation of muscle cell differentiation	51	-0.214786	-0.844199	0.760379	0.961907	0.915809	2278	tags=27%, list=16%, signal=23%	Thra/Lmod3/Prox1/Myocd/Tarbp2/Atp11a/Notch2/Eif5a/Arrb2/Maml1/Kat2a/Bmp4/Camk1/Igf1
GO:0034205	amyloid-beta formation	34	-0.231412	-0.831665	0.759835	0.961907	0.915809	2736	tags=29%, list=19%, signal=24%	Psen1/Csnk1e/Rock1/Abca2/Aph1a/Ncstn/Gga3/Psen2/Gsk3a/Igf1
GO:0043367	CD4-positive, alpha-beta T cell differentiation	59	0.243936	0.828043	0.759238	0.961907	0.915809	1966	tags=20%, list=14%, signal=18%	Stat6/Stat3/Anxa1/Bcl6/Il21/Malt1/Men1/Hlx/Tox/Ifng/Atp7a/Otud5
GO:0031122	cytoplasmic microtubule organization	53	0.246706	0.823046	0.759245	0.961907	0.915809	2310	tags=17%, list=16%, signal=14%	Cript/Katnbl1/Stmn3/Hook1/Tubgcp4/Dvl1/Tacc3/Pafah1b1/Clasp1
GO:0022602	ovulation cycle process	52	0.24707	0.822622	0.759385	0.961907	0.915809	2934	tags=25%, list=20%, signal=20%	Cbr1/Bmp15/Fshr/Casp3/Map2k6/Notch1/Hspa5/Myh9/Plekha1/Cmpk1/Pla2g4a/Casp2/Dll4
GO:0060544	regulation of necroptotic process	21	-0.255003	-0.812896	0.759606	0.961907	0.915809	1831	tags=23%, list=13%, signal=20%	Peli1/Map3k7/Ybx3/Gzmb/Bok
GO:0031646	positive regulation of nervous system process	32	0.267636	0.810054	0.760088	0.961907	0.915809	2318	tags=25%, list=16%, signal=21%	Atpsckmt/Tf/Srebf2/Slc25a12/Ntsr1/Nlgn3/Qki/Rapgef4
GO:0045652	regulation of megakaryocyte differentiation	20	-0.255959	-0.806561	0.758744	0.961907	0.915809	2561	tags=30%, list=18%, signal=25%	Hist1h4b/Kdm1a/H4cl1/Tesc/Cib1/Rcor1
GO:0044319	wound healing, spreading of cells	29	0.271622	0.806226	0.7602	0.961907	0.915809	4058	tags=34%, list=28%, signal=25%	Ceacam1/Ajuba/Pdpn/Clasp1/Pdcd10/Acvrl1/Clasp2/Mrtfa/Rreb1/Mtor
GO:0090505	epiboly involved in wound healing	29	0.271622	0.806226	0.7602	0.961907	0.915809	4058	tags=34%, list=28%, signal=25%	Ceacam1/Ajuba/Pdpn/Clasp1/Pdcd10/Acvrl1/Clasp2/Mrtfa/Rreb1/Mtor
GO:0009649	entrainment of circadian clock	19	-0.258772	-0.805938	0.758172	0.961907	0.915809	4174	tags=63%, list=29%, signal=45%	Mta1/Id2/Fbxl21/Ppp1cb/Tp53/Per1/Ppp1ca/Cry1/Ppp1cc/Per2/Usp2/Fbxl3
R-RNO-5696394	DNA Damage Recognition in GG-NER	22	0.284283	0.793703	0.758877	0.961907	0.915809	4381	tags=36%, list=30%, signal=25%	Cops4/Cops2/Tfpt/Rad23b/Actl6a/Cops7b/Ino80e/Cul4b
GO:0033762	response to glucagon	22	0.28402	0.79297	0.75988	0.961907	0.915809	1220	tags=17%, list=8%, signal=16%	Qdpr/Ass1/Asl/Hmgcs2
GO:0006662	glycerol ether metabolic process	18	0.298182	0.792334	0.759659	0.961907	0.915809	2754	tags=33%, list=19%, signal=27%	Far1/Pla2g4c/Dhrs7b/Plaat1/Peds1/Pla2g4a
GO:0046485	ether lipid metabolic process	18	0.298182	0.792334	0.759659	0.961907	0.915809	2754	tags=33%, list=19%, signal=27%	Far1/Pla2g4c/Dhrs7b/Plaat1/Peds1/Pla2g4a
GO:0060295	regulation of cilium movement involved in cell motility	17	0.301166	0.788784	0.760148	0.961907	0.915809	1197	tags=12%, list=8%, signal=11%	Anxa5/Prdm14
GO:1902019	regulation of cilium-dependent cell motility	17	0.301166	0.788784	0.760148	0.961907	0.915809	1197	tags=12%, list=8%, signal=11%	Anxa5/Prdm14
GO:2001185	regulation of CD8-positive, alpha-beta T cell activation	15	0.310383	0.787889	0.75964	0.961907	0.915809	862	tags=13%, list=6%, signal=13%	Ceacam1/Irf1
GO:0035809	regulation of urine volume	13	-0.281149	-0.783722	0.759075	0.961907	0.915809	101	tags=23%, list=1%, signal=23%	Mllt6/Inpp5k/Gnai2
GO:0046185	aldehyde catabolic process	10	0.339864	0.776755	0.758529	0.961907	0.915809	2170	tags=30%, list=15%, signal=26%	Adh4/Park7/Aldh3b1
GO:1902166	negative regulation of intrinsic apoptotic signaling pathway in response to DNA damage by p53 class mediator	11	-0.291686	-0.770466	0.760482	0.961907	0.915809	4488	tags=55%, list=31%, signal=38%	Bcl2l12/Sirt1/Atad5/Kdm1a/Cd74/Zfp385a
GO:0034472	snRNA 3'-end processing	18	0.297923	0.791647	0.760688	0.961982	0.915881	2321	tags=22%, list=16%, signal=19%	Toe1/Exosc8/Ints1/Ints2
GO:0006937	regulation of muscle contraction	101	-0.198136	-0.883443	0.761905	0.962045	0.915941	2712	tags=23%, list=19%, signal=19%	Pkp2/Ormdl3/Ehd3/Casq1/Kcnq1/Trpc1/Pde4d/Tmem38a/Myocd/Cttn/Tacr3/Dock4/Tbxa2r/Rangrf/Stc1/Lck/Ccn2/Cacna1h/Chrnb4/Zc3h12a/Slc9a1/Dsc2/Atp1a1
GO:1902117	positive regulation of organelle assembly	83	0.236001	0.845258	0.761468	0.962045	0.915941	2387	tags=19%, list=16%, signal=16%	Cnot1/Snx4/Wdr45/Dzip1/Sdcbp/Mark4/Moap1/Rab3gap1/Hif1a/Atmin/Cnot2/Cnot6l/Dynll1/Snx30/Fuz/Vps4b
R-RNO-382556	ABC-family proteins mediated transport	68	0.240545	0.836104	0.761448	0.962045	0.915941	3203	tags=25%, list=22%, signal=20%	Psmf1/Psmd10/Psmc2/Psmb1/Derl3/Psmd14/Psma3/Abcd3/Eif2s1/Psmc4/Psma1/Psmb7/Abcc5/Psma6/Abcb6/Pex3/Abcb7
GO:0046209	nitric oxide metabolic process	65	0.24156	0.83374	0.761458	0.962045	0.915941	3367	tags=29%, list=23%, signal=23%	Arg2/App/Gla/Ass1/Asl/Acvr2a/Tmem106a/Ifng/P2rx4/Jak2/Dynll1/Cps1/Selenos/Acp5/Nos1/Gchfr/Ptk2b/Mtarc1/Ppara
GO:0006690	icosanoid metabolic process	65	0.241539	0.833669	0.761458	0.962045	0.915941	2754	tags=20%, list=19%, signal=16%	Gsta2/Akr1c15/Cyp4a3/Pdpn/Hpgds/Anxa1/Pparg/Cyp2e1/Ptgr2/Dpep1/Sco1/Akr1c1/Pla2g4a
R-RNO-8852135	Protein ubiquitination	34	0.263233	0.807675	0.760944	0.962045	0.915941	621	tags=9%, list=4%, signal=8%	Ube2t/Pex2/Ube2c
GO:0070723	response to cholesterol	21	0.286431	0.791292	0.761823	0.962045	0.915941	3049	tags=38%, list=21%, signal=30%	Gramd1b/Acsl5/Smad2/Acp5/Gpld1/Scp2/Dll4/Gramd1c
GO:0036498	IRE1-mediated unfolded protein response	14	-0.276296	-0.784768	0.761805	0.962045	0.915941	309	tags=21%, list=2%, signal=21%	Parp16/Ern1/Ficd
GO:0034312	diol biosynthetic process	17	0.30058	0.787248	0.762214	0.962251	0.916137	2107	tags=22%, list=14%, signal=19%	Asah1/Qdpr/Sptlc2/Acer3
GO:0098754	detoxification	89	0.233248	0.843819	0.763085	0.962338	0.91622	2857	tags=22%, list=20%, signal=18%	Prdx3/Gsta2/Adh4/Aldh1a1/Txnrd3/Mb/Sod1/Park7/Lpo/Prxl2a/Hp/Gstm7/Tp53inp1/Atp7a/Slc22a18/Selenos/Akr1b10/Oscp1/Ubiad1/Abcb6
GO:0030838	positive regulation of actin filament polymerization	41	-0.221018	-0.833396	0.762604	0.962338	0.91622	2096	tags=20%, list=14%, signal=17%	Vasp/Cttn/Nckap1l/Baiap2l2/Pfn1/Cdc42ep3/Baiap2/Arf6
GO:0048741	skeletal muscle fiber development	25	-0.243608	-0.812483	0.763158	0.962338	0.91622	1021	tags=32%, list=7%, signal=30%	Rcan1/Naca/Pmp22/Lmod3/Stac3/Plec/Gpx1/Ski
GO:0045742	positive regulation of epidermal growth factor receptor signaling pathway	19	-0.257543	-0.80211	0.762932	0.962338	0.91622	1933	tags=21%, list=13%, signal=18%	Dgkd/Rala/Pde6h/Shkbp1
GO:0006241	CTP biosynthetic process	13	0.319183	0.782491	0.762982	0.962338	0.91622	123	tags=8%, list=1%, signal=8%	Uck2
R-RNO-2028269	Signaling by Hippo	12	0.324867	0.779019	0.762992	0.962338	0.91622	5235	tags=67%, list=36%, signal=43%	Casp3/Ywhae/Stk3/Ywhab/Mob1a/Nphp4/Lats1/Lats2
GO:0030837	negative regulation of actin filament polymerization	53	0.245689	0.819655	0.764253	0.96243	0.916308	2227	tags=15%, list=15%, signal=13%	Cfl1/Kank4/Mtpn/Kank1/Pfn2/Capzb/Vil1/Ssh3
GO:0070169	positive regulation of biomineral tissue development	38	0.258356	0.808669	0.76404	0.96243	0.916308	2970	tags=26%, list=20%, signal=21%	Atraid/Acvr2a/Bmpr2/Dspp/Actn3/Slc4a2/Csf1r/Bmpr1a/Pla2g4a/Adgrv1
GO:0070935	3'-UTR-mediated mRNA stabilization	19	-0.257313	-0.801394	0.763567	0.96243	0.916308	183	tags=32%, list=1%, signal=31%	Tardbp/Mapkapk2/Tirap/Tent4a/Rbm38/Hnrnpa0
GO:0035115	embryonic forelimb morphogenesis	23	0.280247	0.792825	0.763745	0.96243	0.916308	4575	tags=39%, list=31%, signal=27%	Rdh10/Alx4/Rspo2/Ift122/Mecom/Runx2/Tp63/Lnpk/Tfap2a
GO:0060706	cell differentiation involved in embryonic placenta development	22	0.283066	0.790305	0.764175	0.96243	0.916308	1931	tags=18%, list=13%, signal=16%	Gcm1/Prdm1/E2f7/Stk3
GO:0006491	N-glycan processing	12	0.324652	0.778501	0.763759	0.96243	0.916308	1445	tags=25%, list=10%, signal=23%	St8sia5/Ganab/Ganc
GO:0035973	aggrephagy	10	-0.297738	-0.762469	0.764164	0.96243	0.916308	2304	tags=40%, list=16%, signal=34%	Bag3/Csnk2a1/Htt/Wdr81
rno05415	Diabetic cardiomyopathy	163	0.224011	0.865799	0.764732	0.962499	0.916373	1660	tags=12%, list=11%, signal=11%	Mapk14/Sdhc/Pdha1/Atp5pf/Ndufab1/Ndufc1/Atp5pb/Gys1/Uqcrb/Vdac3/Sdhd/Ndufv2/Pik3cd/Ndufs1/Ndufb3/Uqcrfs1/Ndufs2/Gfpt2/Ndufa8/Slc25a31
GO:0009147	pyrimidine nucleoside triphosphate metabolic process	22	-0.251052	-0.811214	0.764745	0.962499	0.916373	4046	tags=64%, list=28%, signal=46%	Ak3/Entpd4/Cmpk2/Nme3/Rab11fip3/Decr2/Ctps2/Uckl1/Nme6/Tbpl1/Dut/Nme2/Dctpp1/Nme4
GO:0021681	cerebellar granular layer development	15	0.308773	0.783804	0.764591	0.962499	0.916373	3013	tags=33%, list=21%, signal=26%	Mtpn/Ophn1/Top2a/Atp2b2/Kif14
GO:0009101	glycoprotein biosynthetic process	208	0.221237	0.873688	0.765638	0.96306	0.916907	2829	tags=22%, list=19%, signal=18%	Poglut3/Alg3/B3galnt1/Alg12/B3gat2/Alg10/Rft1/Derl3/Magt1/Cog7/Rpn2/St3gal6/Gorasp1/St8sia5/Poglut1/Pomgnt1/Galnt18/Pomk/Dcps/Pmm2/Ost4/Gcnt1/Ostc/B4galt5/Ogt/Gfpt2/Bmpr2/Tmem106a/Dpy19l4/Tmem165/Atp7a/Mgat5/Tnip1/Uggt2/Itm2c/Hs6st3/Dad1/Ins2/Tmtc4/Mgat1/St6galnac2/Chp1/Entpd5/Galnt13/Soat1
GO:0007616	long-term memory	30	-0.233589	-0.818204	0.765675	0.96306	0.916907	2491	tags=20%, list=17%, signal=17%	Btbd9/Chst10/Cpeb3/Egr1/Kat2a/Ehmt2
GO:0060571	morphogenesis of an epithelial fold	14	0.311824	0.780244	0.765775	0.96306	0.916907	1546	tags=21%, list=11%, signal=19%	Cfl1/Hif1a/Rdh10
GO:0006002	fructose 6-phosphate metabolic process	10	0.337674	0.77175	0.76554	0.96306	0.916907	1703	tags=20%, list=12%, signal=18%	Gfpt2/Mpi
GO:0019226	transmission of nerve impulse	58	-0.210398	-0.854593	0.766047	0.963218	0.917057	873	tags=12%, list=6%, signal=11%	Tymp/Gba1/Plec/Cacna1h/Chrnb4/Gjd2/Kcnq3
R-RNO-445717	Aquaporin-mediated transport	16	-0.264417	-0.784848	0.766273	0.963251	0.917089	1523	tags=19%, list=10%, signal=17%	Gnb1/Gng5/Gnb2
GO:0097494	regulation of vesicle size	12	0.323862	0.776608	0.766365	0.963251	0.917089	3112	tags=25%, list=21%, signal=20%	Rab3b/Dnm1/Chmp3
GO:0007628	adult walking behavior	34	-0.230159	-0.827163	0.766579	0.963337	0.91717	3313	tags=35%, list=23%, signal=27%	Dmrt3/Hipk2/Fxn/Pmp22/Oxr1/Klhl1/Htra2/Arrb2/Cln8/Mapt/Npc1/Axin1
rno04659	Th17 cell differentiation	70	0.238624	0.833319	0.766984	0.963662	0.91748	2467	tags=24%, list=17%, signal=20%	Mapk14/Ebi3/Stat6/Stat3/RT1-Ba/Il21/Cd3g/Ppp3r2/Hif1a/Ppp3cb/Ifng/Smad2/RT1-Ha/Il2ra/Jak2/Zap70/Ppp3r1
GO:0035024	negative regulation of Rho protein signal transduction	23	0.279456	0.790586	0.767296	0.963871	0.917679	1012	tags=13%, list=7%, signal=12%	Stmn1/Kank1/Bcl6
GO:0002429	immune response-activating cell surface receptor signaling pathway	167	0.223399	0.865466	0.76798	0.96395	0.917754	3825	tags=27%, list=26%, signal=20%	Ecsit/Fyb2/Eif2b1/Eif2b4/Nr1d1/Fcmr/Mog/Ceacam1/Themis/Btnl3/Blnk/Ubash3a/Pja2/Cmklr1/Ly96/Ube2n/Lyn/Malt1/Cyld/Icoslg/Prnp/Ifng/Plekha1/Grb2/Tril/Lrrfip2/Zap70/Ptpn2/Gpld1/Pram1/Trem2/Tbk1/Stap1/Slc39a6/Rab29/Laptm5/Rc3h1/Mapk1/Fyb1/Ikbkg/Nectin2/Lipa/Appl2/Vtcn1/Myo1g/Ptpn22
rno04150	mTOR signaling pathway	123	0.227307	0.853479	0.767787	0.96395	0.917754	4353	tags=31%, list=30%, signal=22%	Slc38a9/Atp6v1e1/Rps6ka6/Rps6/Mios/Atp6v1b2/Eif4e1b/Cab39l/Prkaa2/Lamtor1/Fzd3/Eif4e/Pik3cd/Atp6v1a/Dvl1/Rps6kb2/Grb2/Telo2/Ins2/Depdc5/Lamtor3/Sgk1/Skp2/Irs1/Lamtor5/Strada/Mapk1/Ikbkb/Nprl3/Tbc1d7/Nprl2/Chuk/Ddit4/Mtor/Fnip1/Ulk2/Slc3a2/Atp6v1h
GO:0009595	detection of biotic stimulus	18	0.295787	0.785971	0.76818	0.96395	0.917754	3247	tags=28%, list=22%, signal=22%	Ly96/Atf2/Trem2/Fap/Parg
GO:1901298	regulation of hydrogen peroxide-mediated programmed cell death	12	0.3232	0.775021	0.767898	0.96395	0.917754	6637	tags=58%, list=46%, signal=32%	Park7/Foxo3/Ddr2/Trap1/Glrx/Hsph1/Ep300
GO:0030002	intracellular monoatomic anion homeostasis	11	-0.289541	-0.764801	0.768237	0.96395	0.917754	206	tags=18%, list=1%, signal=18%	Kcnq1/Slc12a5
GO:0030644	intracellular chloride ion homeostasis	11	-0.289541	-0.764801	0.768237	0.96395	0.917754	206	tags=18%, list=1%, signal=18%	Kcnq1/Slc12a5
GO:0001659	temperature homeostasis	124	0.227046	0.853922	0.768816	0.964052	0.917851	2754	tags=20%, list=19%, signal=16%	Aldh1a1/Stat6/Nr1d1/Stat3/Fh/Cmklr1/Map2k6/Pparg/Notch1/Ptger3/Plcl1/Ogt/Ebf2/Ntsr1/Dhrs7b/Arrdc3/Ip6k1/Fto/Ksr2/Jak2/Qki/Actn3/Trpm8/Sirt6/Pla2g4a
GO:0010611	regulation of cardiac muscle hypertrophy	58	0.242301	0.819845	0.768721	0.964052	0.917851	1478	tags=14%, list=10%, signal=12%	Ddx39b/Mtpn/Adk/Glrx3/Akap1/Pparg/Notch1/Foxo1
GO:0014743	regulation of muscle hypertrophy	58	0.242301	0.819845	0.768721	0.964052	0.917851	1478	tags=14%, list=10%, signal=12%	Ddx39b/Mtpn/Adk/Glrx3/Akap1/Pparg/Notch1/Foxo1
GO:0042398	cellular modified amino acid biosynthetic process	32	0.265288	0.802947	0.768902	0.964052	0.917851	4514	tags=44%, list=31%, signal=30%	Park7/Aldh7a1/Slc1a2/Tmlhe/Acadm/Aldh9a1/Slc7a11/Chdh/Hagh/Mthfs/Ggt5/Ckb/Dhfr/Nfe2l2
GO:0006904	vesicle docking involved in exocytosis	31	0.26671	0.80175	0.769326	0.96436	0.918145	4613	tags=38%, list=32%, signal=26%	Stx3/Rab3b/Ncam1/Stxbp3/Rims2/Camk2a/Cplx2/Vps11/Exoc4/Sptbn2/Stxbp1/Unc13c
R-RNO-2142753	Arachidonic acid metabolism	21	0.284358	0.785567	0.769441	0.96436	0.918145	808	tags=14%, list=6%, signal=14%	Cbr1/Cyp4a3/Hpgds
GO:1902369	negative regulation of RNA catabolic process	75	0.236355	0.83526	0.769748	0.964562	0.918337	2262	tags=19%, list=16%, signal=16%	Parn/Lrpprc/Mettl1/Srsf1/Traf5/Dazl/Tent5d/Taf15/Tent4b/Hnrnpc/Apobec1/Noct/Qki/Larp1bl
GO:0006493	protein O-linked glycosylation	55	0.243658	0.818633	0.770272	0.96463	0.918402	1096	tags=14%, list=8%, signal=13%	Pofut1/Tet3/Large2/Pofut2/B3galt5/Galnt2/Gxylt1/Galnt10
GO:0034308	primary alcohol metabolic process	55	0.243633	0.81855	0.770272	0.96463	0.918402	3209	tags=23%, list=22%, signal=18%	Adh7/Adh4/Aldh1a1/Park7/Sdr9c7/Chka/Rdh10/Aldh3b1/Dhrs9/Akr1b10/Akr1c1/Adh6/Aldh1a3
GO:0022617	extracellular matrix disassembly	21	0.284089	0.784822	0.770447	0.96463	0.918402	4536	tags=38%, list=31%, signal=26%	Pdpn/Cst3/Clasp1/Clasp2/Fap/Mmp20/Ddr2/Exoc8
GO:0034244	negative regulation of transcription elongation by RNA polymerase II	15	0.306853	0.778931	0.770143	0.96463	0.918402	4251	tags=40%, list=29%, signal=28%	Vhl/Supt4h1/Eapp/Sirt6/Nelfe/Rnf168
R-RNO-6804115	TP53 regulates transcription of additional cell cycle genes whose exact role in the p53 pathway remain uncertain	11	-0.289167	-0.763814	0.770534	0.96463	0.918402	3603	tags=42%, list=25%, signal=31%	Npm1/Btg2/Cnot11/Plk3/Tnks1bp1
GO:0046649	lymphocyte activation	491	0.218629	0.906887	0.771788	0.964691	0.91846	2512	tags=18%, list=17%, signal=15%	Arg2/Tnfrsf9/Rabl3/Clnk/Clec4a3/Dux4/Ppp2r3c/Ccl2/Shld3/Ebi3/Nck1/Gpnmb/Stat6/Rasgrp1/Slc15a4/Nck2/Rps6/Ceacam1/Top2b/Cd48/Stat3/Flt3/Adk/Themis/Tfrc/Btnl3/Casp3/Blnk/Prdm1/Ikzf1/Irf1/Anxa1/Dll1/Mlh1/Aplf/RT1-Ba/Igbp1/Ambra1/Bmi1/Pik3cd/Rhoh/Enpp1/Lyn/Bcl6/Il21/Phb1/Cd3g/Tpd52/Malt1/Xrcc4/Cyld/Pms2/Sp3/Irf8/Men1/Hlx/Kit/Dock2/Tox/Prnp/Ppp3cb/Zc3h12d/Hspd1/Tnfsf13b/Ifng/Atp7a/Fkbp1a/Usp44/Fadd/Otud5/Prkdc/Nhej1/RT1-Ha/Il2ra/Lmbr1l/Dcaf15/Jak2/Rab27a/Gnrh1/Myh9/Atf2/Rac2/Drosha/Zap70/Nbn/Ins2/Ptpn2/Slc4a2/Csf1r
GO:0045786	negative regulation of cell cycle	315	0.217983	0.887579	0.77742	0.964691	0.91846	3631	tags=26%, list=25%, signal=20%	Cdk1/Mapk14/Dtx3l/Dux4/Crlf3/Ccl2/Wdr76/Babam1/Aven/Nabp1/Gpnmb/Rpa2/Rbl1/Miip/Tom1l1/Zwint/Nherf1/Casp3/Cdk5rap3/Aurkb/Fzd3/Cdk5/Nek2/Tiprl/Rad9b/Zw10/Nabp2/Jade1/Mrnip/Rad17/Rbm14/Trim35/Wee2/Men1/Fzr1/Zc3h12d/Hexim2/Epm2a/E2f7/Topbp1/Ccnf/Nae1/Mbtps2/Sde2/Usp44/Prkdc/Zfp655/Ovol1/Atf2/Rint1/Chek1/Ppp1r13b/Atr/Ccnb2/Nbn/Birc5/Bub1/Ttk/Gigyf2/Casp2/Parp9/Fam107a/Apbb2/Mdm1/Timp2/Brsk1/Rad9a/Rrp8/Ercc6/Vps4a/Slc25a16/Nubp1/Eme1/Nop53/Usp47/Cdk5rap1/Apbb1/Suv39h1/Brcc3/Zwilch/Cul4a/Prkar1a
GO:1904951	positive regulation of establishment of protein localization	295	0.218352	0.885363	0.777731	0.964691	0.91846	3152	tags=24%, list=22%, signal=19%	Cdk1/Mapk14/Sar1b/Ccl2/Bcap31/Mief1/Tmem97/Cct3/Atg13/Ablim3/Ect2/Srebf2/Efcab7/App/Anxa7/Akap5/Tcp1/Oxct1/Pparg/Cdk5/Commd1/Ywhae/Tomm7/Cnst/Cct8/Eif3e/Abcg1/Hif1a/Cct2/Hps4/Prnp/Ppp3cb/Xpo4/Ifng/Cdh1/Stxbp5l/Cdc42/Fto/Ctdspl2/Trh/Vps35/Zdhhc2/Jak2/Dynll1/Myh9/Edem1/Rac2/Rapgef4/Arih2/Osbp/Ins2/Ergic3/Cct4/Pdcd10/Hyal2/Atg13/Zfand1/Gpld1/Prkd1/Mff/Trem2/Chp1/Sirt6/Sybu/Itgb1bp1/Pgrmc1/Rab29/Rufy3/Sorl1/Bsg/Slc2a2
rno04144	Endocytosis	217	0.219235	0.869172	0.778171	0.964691	0.91846	4136	tags=29%, list=28%, signal=21%	Sh3gl2/Snx32/Rab5b/Vps25/Snx4/Chmp1b/Tfrc/Sh3gl3/Rab11b/Arpc5/RT1-N3/Ist1/Arpc1a/Hgs/Cxcr2/Arf2/Capzb/Pip5k1b/Rab7a/Ap2a2/Vps26a/Dnm1/Smad2/Cdc42/Amph/Vps29/Cltb/Hspa8/Kif5c/Il2ra/Vps35/Dnajc6/Arf3/Vps4b/Snx1/Arpc1b/Eps15l1/Arpc3/Vps45/Snf8/Asap3/Chmp3/Vps4a/Rufy1/Cbl/Mvb12a/Arap2/Rufy2/Il2rb/Snx5/Rbsn/Snx6/Arfgap2/Capza2/Ap2b1/Ap2s1/Arfgap3/Cyth2/Dnm3/Stam2/RT1-CE4/Psd3/Actr3
GO:0045017	glycerolipid biosynthetic process	164	0.222214	0.859247	0.778444	0.964691	0.91846	1628	tags=15%, list=11%, signal=14%	Pigc/Plscr3/Impa1/Pigk/Selenoi/Pigl/Pik3c2g/Far1/Agpat2/Acsl5/Ajuba/Inpp1/Tamm41/Pik3cd/Pign/Gk/Pigv/Hycc1/Pla2g4c/Chka/Pip5k1b/Uvrag/Dhrs7b/Pi4ka/Fig4
GO:0035050	embryonic heart tube development	60	-0.208521	-0.851582	0.775665	0.964691	0.91846	2736	tags=25%, list=19%, signal=20%	Psen1/Ift172/Ccdc40/Zic3/Pitx2/Lbx1/Acvr1/Notch2/Pcnt/Foxc1/Gja1/Yap1/Tead2/Cited2/Ece1
GO:0031103	axon regeneration	58	-0.209248	-0.849922	0.775814	0.964691	0.91846	2884	tags=24%, list=20%, signal=19%	Map2k2/Scarf1/Mmp2/Kiaa0319/Map1b/Braf/Lrp1/Rgma/Gap43/Nrep/Neo1/Ptprf/Rtn4r/Dag1
R-RNO-9013149	RAC1 GTPase cycle	96	0.229756	0.839883	0.775858	0.964691	0.91846	1976	tags=15%, list=14%, signal=13%	Ect2/Tfrc/Gmip/Lamtor1/Ophn1/Pak5/Mpp7/Nox1/Brk1/Cyfip1/Arhgef11/Rab7a/Farp1/Cdc42/Snap23
GO:0031110	regulation of microtubule polymerization or depolymerization	77	0.235593	0.835317	0.772379	0.964691	0.91846	3355	tags=22%, list=23%, signal=17%	Ska2/Mid1/Arl2/Stmn1/Ckap2/Ska3/Stmn3/Capzb/Ska1/Clasp1/Sgk1/Mapk8/Map1a/Clasp2/Tbcd/Slc39a12/Map1s
GO:0055008	cardiac muscle tissue morphogenesis	38	-0.225457	-0.832835	0.77144	0.964691	0.91846	2712	tags=26%, list=19%, signal=21%	Pkp2/Pitx2/Prox1/Heg1/Actc1/Egln1/Naglu/Hey2/Pou4f1/Foxc1
rno04742	Taste transduction	28	-0.237746	-0.816041	0.770886	0.964691	0.91846	1720	tags=21%, list=12%, signal=19%	Scn3a/Tas2r137/Itpr3/Grm4/Prkaca/Plcb3
GO:0035019	somatic stem cell population maintenance	57	0.241254	0.814386	0.778713	0.964691	0.91846	2540	tags=19%, list=17%, signal=16%	Med28/Stat3/Med17/Hnf1b/Kit/Taf5l1/Med12/Med7/Pax8/Med6/Bmpr1a
GO:0045980	negative regulation of nucleotide metabolic process	26	-0.240227	-0.808478	0.772409	0.964691	0.91846	2142	tags=27%, list=15%, signal=23%	Pid1/Cbfa2t3/Flcn/Fis1/Prkaca/Ier3/Nupr1
WP1309	Toll like receptor signaling pathway	48	0.246233	0.807234	0.777071	0.964691	0.91846	974	tags=10%, list=7%, signal=10%	Mapk14/Map3k8/Map2k6/Ly96/Pik3cd
GO:0071305	cellular response to vitamin D	22	-0.249131	-0.805006	0.77336	0.964691	0.91846	3244	tags=32%, list=22%, signal=25%	Pim1/Kank2/Trim24/Casr/Nos2/Snai2/Fzd1
GO:0046637	regulation of alpha-beta T cell differentiation	45	0.248493	0.804355	0.77435	0.964691	0.91846	2482	tags=20%, list=17%, signal=17%	Prdm1/Ikzf1/Anxa1/Bcl6/Malt1/Hlx/Ifng/Zap70/Slc4a2
GO:0042789	mRNA transcription by RNA polymerase II	40	0.254329	0.804336	0.774047	0.964691	0.91846	3745	tags=35%, list=26%, signal=26%	Stat3/Anxa2/Thrb/Enpp1/Pparg/Taf8/Taf12/Atf2/Zbtb1/Ncbp1/Tfcp2/Sp1/Ncbp2/Taf1
GO:0046039	GTP metabolic process	25	-0.240826	-0.803203	0.778879	0.964691	0.91846	3946	tags=44%, list=27%, signal=32%	Nme3/Ran/Ampd2/Impdh1/Rab11fip3/Decr2/Rhoq/Nme6/Nme2/Ampd3/Nme4
GO:0048008	platelet-derived growth factor receptor signaling pathway	45	0.247979	0.802691	0.777238	0.964691	0.91846	3501	tags=28%, list=24%, signal=22%	Ndrg4/Txnip/Fshr/Nherf1/Hgs/Jak2/Plekha1/Ptpn2/Lrig2/Clasp2/Cbl/Zfp950/Myo1e
GO:0006220	pyrimidine nucleotide metabolic process	39	0.254337	0.801254	0.775931	0.964691	0.91846	1039	tags=10%, list=7%, signal=10%	Uck2/Cda/Enpp3/Dpys
GO:0034063	stress granule assembly	34	0.26002	0.797818	0.775672	0.964691	0.91846	1587	tags=23%, list=11%, signal=20%	G3bp1/Hsf1/Dync1h1/Cirbp/Rps23/Ythdf2/Grb7/Ubap2l
GO:0043555	regulation of translation in response to stress	21	-0.25021	-0.797617	0.77931	0.964691	0.91846	3776	tags=57%, list=26%, signal=42%	Ddx3x/Eif2ak3/Npm1/Slc35a4/Hbb/Eif2ak1/Sesn2/Stk35/Krt13/Eif4g1/Dnajc3/Ppp1r15a
GO:0031018	endocrine pancreas development	35	0.258613	0.797218	0.779049	0.964691	0.91846	1555	tags=14%, list=11%, signal=13%	Hnf1b/Anxa1/Dll1/Vhl/Men1
GO:0050995	negative regulation of lipid catabolic process	20	-0.252029	-0.794175	0.774288	0.964691	0.91846	2232	tags=24%, list=15%, signal=20%	Fmc1/Dbi/Bscl2/Pde3b/Akt1
GO:0019369	arachidonic acid metabolic process	18	-0.258197	-0.792755	0.771831	0.964691	0.91846	924	tags=28%, list=6%, signal=26%	Mapk3/Alox5/Gpx4/Gpx1/Daglb
GO:0009309	amine biosynthetic process	25	0.274919	0.791912	0.773742	0.964691	0.91846	2091	tags=24%, list=14%, signal=21%	Moxd1/Park7/Srm/Atp7a/Sms/Vps35
GO:0042401	biogenic amine biosynthetic process	25	0.274919	0.791912	0.773742	0.964691	0.91846	2091	tags=24%, list=14%, signal=21%	Moxd1/Park7/Srm/Atp7a/Sms/Vps35
GO:1901099	negative regulation of signal transduction in absence of ligand	20	-0.251221	-0.791629	0.778821	0.964691	0.91846	4307	tags=50%, list=30%, signal=35%	Zc3hc1/Hspa1a/Bcl2l10/Il7/Mcl1/Tert/Cx3cl1/Prdx2/Snai2/Unc5b
GO:2001240	negative regulation of extrinsic apoptotic signaling pathway in absence of ligand	20	-0.251221	-0.791629	0.778821	0.964691	0.91846	4307	tags=50%, list=30%, signal=35%	Zc3hc1/Hspa1a/Bcl2l10/Il7/Mcl1/Tert/Cx3cl1/Prdx2/Snai2/Unc5b
GO:0035909	aorta morphogenesis	26	0.272579	0.791595	0.7719	0.964691	0.91846	3495	tags=35%, list=24%, signal=26%	Notch1/Sec24b/Fgf8/Bmpr1a/Efnb2/Acvrl1/Dll4/Eya1/Nprl3
GO:0010737	protein kinase A signaling	28	0.267477	0.789494	0.778733	0.964691	0.91846	926	tags=18%, list=6%, signal=17%	Fshr/App/Akap5/Pja2/Akap1
R-RNO-418990	Adherens junctions interactions	18	-0.257122	-0.789453	0.777465	0.964691	0.91846	889	tags=17%, list=6%, signal=16%	Cdh2/Cdh3/Cdh24
GO:0006221	pyrimidine nucleotide biosynthetic process	27	0.269185	0.788885	0.778242	0.964691	0.91846	209	tags=7%, list=1%, signal=7%	Uck2/Cda
GO:0071402	cellular response to lipoprotein particle stimulus	24	0.276188	0.78849	0.773069	0.964691	0.91846	2980	tags=29%, list=21%, signal=23%	Ccl2/Srebf2/Pparg/Abcg1/Cd9/Trem2/Itgb1
R-RNO-1660661	Sphingolipid de novo biosynthesis	17	-0.258823	-0.781167	0.777192	0.964691	0.91846	952	tags=28%, list=7%, signal=26%	Sphk2/Degs1/Fa2h/Abcc1/Cers5
R-RNO-1592230	Mitochondrial biogenesis	19	0.289527	0.780676	0.772588	0.964691	0.91846	3640	tags=37%, list=25%, signal=28%	Atp5pf/Atp5pb/Dmac2l/Atp5mc1/Gabpa/Atp5po/Sod2
GO:1900006	positive regulation of dendrite development	17	0.297492	0.77916	0.773727	0.964691	0.91846	2164	tags=18%, list=15%, signal=15%	Opa1/Cyfip1/Crtc1
GO:0030947	regulation of vascular endothelial growth factor receptor signaling pathway	19	0.288935	0.77908	0.775215	0.964691	0.91846	3258	tags=26%, list=22%, signal=20%	Dll1/Hgs/Hif1a/Robo1/Hhex
GO:0045061	thymic T cell selection	19	0.288631	0.778258	0.776675	0.964691	0.91846	2463	tags=26%, list=17%, signal=22%	Cd3g/Dock2/Tox/Zap70/Ptpn2
GO:0031342	negative regulation of cell killing	19	0.288257	0.777251	0.777843	0.964691	0.91846	1691	tags=16%, list=12%, signal=14%	Stat6/Ceacam1/Ppp3cb
GO:0044321	response to leptin	21	0.281284	0.777073	0.779359	0.964691	0.91846	1631	tags=14%, list=11%, signal=13%	Nr1d1/Stat3/Pdia3
WP1487	TNF alpha and mucus production in lung epythelium	17	0.295952	0.775127	0.778745	0.964691	0.91846	4801	tags=41%, list=33%, signal=28%	Tgfa/Grb2/Mapk1/Ikbkb/Ikbkg/Chuk/Shc1
GO:0050908	detection of light stimulus involved in visual perception	14	-0.272762	-0.774729	0.778243	0.964691	0.91846	1896	tags=21%, list=13%, signal=19%	Rpgrip1/Gucy2f/Sema5a
GO:0050962	detection of light stimulus involved in sensory perception	14	-0.272762	-0.774729	0.778243	0.964691	0.91846	1896	tags=21%, list=13%, signal=19%	Rpgrip1/Gucy2f/Sema5a
GO:0046036	CTP metabolic process	14	0.309606	0.774693	0.772686	0.964691	0.91846	123	tags=7%, list=1%, signal=7%	Uck2
GO:0031579	membrane raft organization	16	0.300093	0.774494	0.773847	0.964691	0.91846	2205	tags=25%, list=15%, signal=21%	Ppt1/Anxa2/Dock2/Lrch4
GO:0072567	chemokine (C-X-C motif) ligand 2 production	13	0.315885	0.774406	0.771181	0.964691	0.91846	4460	tags=38%, list=31%, signal=27%	Oas3/Mcoln2/Map2k5/Mif/Lpl
GO:2000341	regulation of chemokine (C-X-C motif) ligand 2 production	13	0.315885	0.774406	0.771181	0.964691	0.91846	4460	tags=38%, list=31%, signal=27%	Oas3/Mcoln2/Map2k5/Mif/Lpl
GO:0009954	proximal/distal pattern formation	16	0.299262	0.77235	0.776534	0.964691	0.91846	6452	tags=50%, list=44%, signal=28%	Dll1/Dlx2/Tp63/Dlx1/Six3/Irx1/Chsy1/En1
GO:0007028	cytoplasm organization	13	0.313734	0.769132	0.778621	0.964691	0.91846	3392	tags=31%, list=23%, signal=24%	Rrn3/Tdrd5/Tdrkh/Stk31
R-RNO-176407	Conversion from APC/C:Cdc20 to APC/C:Cdh1 in late anaphase	12	0.320718	0.769068	0.775103	0.964691	0.91846	2666	tags=25%, list=18%, signal=20%	Ube2c/Fzr1/Anapc4
GO:0001946	lymphangiogenesis	12	0.32068	0.768978	0.775103	0.964691	0.91846	2861	tags=33%, list=20%, signal=27%	Pdpn/Bmpr2/Ppp3cb/Acvrl1
GO:0044793	negative regulation by host of viral process	11	0.327132	0.767839	0.771779	0.964691	0.91846	613	tags=18%, list=4%, signal=17%	Ceacam1/Vapa
R-RNO-190840	Microtubule-dependent trafficking of connexons from Golgi to the plasma membrane	11	0.325682	0.764435	0.776994	0.964691	0.91846	2476	tags=27%, list=17%, signal=23%	Tubb6/Tuba1b/Tuba1a
R-RNO-190872	Transport of connexons to the plasma membrane	11	0.325682	0.764435	0.776994	0.964691	0.91846	2476	tags=27%, list=17%, signal=23%	Tubb6/Tuba1b/Tuba1a
GO:0019321	pentose metabolic process	10	0.333386	0.761952	0.778003	0.964691	0.91846	6517	tags=60%, list=45%, signal=33%	Nudt5/Dhdh/Fkrp/Otogl/Otog/G6pd
GO:0002283	neutrophil activation involved in immune response	10	0.333377	0.76193	0.778003	0.964691	0.91846	2627	tags=20%, list=18%, signal=16%	Stxbp3/Pram1
GO:0043312	neutrophil degranulation	10	0.333377	0.76193	0.778003	0.964691	0.91846	2627	tags=20%, list=18%, signal=16%	Stxbp3/Pram1
GO:0043649	dicarboxylic acid catabolic process	10	0.332808	0.760629	0.779093	0.964691	0.91846	5936	tags=50%, list=41%, signal=30%	Got1/Got2/Mthfs/Gad2/Acsf3
GO:0051220	cytoplasmic sequestering of protein	11	-0.287744	-0.760055	0.774842	0.964691	0.91846	1997	tags=45%, list=14%, signal=39%	Rbck1/Flna/Get4/Nfkbia/Cops9
GO:0032354	response to follicle-stimulating hormone	25	0.273587	0.788076	0.779536	0.964729	0.918497	1037	tags=12%, list=7%, signal=11%	Tf/Fshr/Notch1
GO:0001909	leukocyte mediated cytotoxicity	71	0.23555	0.825286	0.780022	0.964968	0.918724	5005	tags=35%, list=34%, signal=23%	Ccl2/Rasgrp1/Ceacam1/Raet1ll1/RT1-N3/Il21/Ppp3cb/Fadd/Hspa8/Rab27a/Stap1/Ebag9/Nectin2/RT1-CE4/Cadm1/F2/Hprt1/RT1-Db1/Clec2d/Lyst/Mill1/Tusc2/Pomc/Pvr/RT1-T24-4
GO:1900181	negative regulation of protein localization to nucleus	38	0.254804	0.797552	0.779933	0.964968	0.918724	2795	tags=23%, list=19%, signal=19%	Ei24/App/Akap1/Sumo1/Ywhaz/Chp1/Sirt6/Mark3/Tmem98
GO:0032872	regulation of stress-activated MAPK cascade	32	0.262041	0.79312	0.780333	0.965058	0.918809	2541	tags=19%, list=17%, signal=16%	Mid1/Arl6ip5/Igbp1/Foxo1/Klhdc10/Pdcd10
GO:0071359	cellular response to dsRNA	19	-0.253911	-0.790799	0.780387	0.965058	0.918809	2137	tags=42%, list=15%, signal=36%	Npm1/Dhx9/Colec12/P2rx7/Mavs/Zcchc3/Mul1/Zc3hav1
GO:0033555	multicellular organismal response to stress	64	0.237317	0.817647	0.781313	0.965269	0.919011	1220	tags=13%, list=8%, signal=12%	Npas2/Fbxl20/Vdac3/Esr2/Eif4e/Usp46/Gabra5/Slc6a2/Hmgcs2
GO:0007032	endosome organization	53	0.242261	0.808218	0.78133	0.965269	0.919011	5262	tags=51%, list=36%, signal=33%	Rab5b/Lamtor1/Hook1/Faslg/Stx12/Coro1c/Dnm1/Rab27a/Vps4b/Vps4a/Plekhf2/Aktip/Pheta1/Hook3/Usp50/Vps11/Rnasek/Cc2d1a/Tmcc1/Rab5c/Vti1a/Exoc8/Fhip1b/Dnajc13/Arfgef2/Vps33b/Sqstm1
R-RNO-74752	Signaling by Insulin receptor	43	0.250333	0.803415	0.781547	0.965269	0.919011	3303	tags=26%, list=23%, signal=20%	Atp6v1e1/Atp6v1b2/Atp6v0c/Frs2/Fgf8/Grb2/Fgf5/Irs1/Ide/Mapk1/Atp6v0e2
GO:1900151	regulation of nuclear-transcribed mRNA catabolic process, deadenylation-dependent decay	24	-0.241949	-0.799731	0.781812	0.965269	0.919011	1572	tags=32%, list=11%, signal=29%	Nanos2/Nanos3/Zfp36l1/Cpeb3/Pabpc1/Tent4a/Nanos1/Ybx1
GO:0099558	maintenance of synapse structure	31	0.264009	0.793632	0.78106	0.965269	0.919011	4277	tags=42%, list=29%, signal=30%	Sort1/Ophn1/Hspa8/Sema3a/Erc2/Shank3/Itgb1/Rims2/Dlg3/Cntnap2/Cadm1/Dlg2/Appl1
GO:0061003	positive regulation of dendritic spine morphogenesis	26	0.270522	0.785621	0.781976	0.965269	0.919011	4606	tags=35%, list=32%, signal=24%	Opa1/Pafah1b1/Gprasp3/Dbnl/Pak3/Stau2/Caprin2/Actr3/Caprin1
GO:0001783	B cell apoptotic process	21	0.280609	0.77521	0.781946	0.965269	0.919011	1357	tags=14%, list=9%, signal=13%	Aurkb/Lyn/Noc2l
GO:0002467	germinal center formation	11	0.324607	0.761912	0.781595	0.965269	0.919011	4432	tags=45%, list=30%, signal=32%	Bcl6/Tnfsf13b/Rc3h1/Mef2c/Ada
GO:0019377	glycolipid catabolic process	11	-0.285587	-0.754356	0.782022	0.965269	0.919011	800	tags=27%, list=6%, signal=26%	Psap/Gba1/Gm2a
GO:0046479	glycosphingolipid catabolic process	11	-0.285587	-0.754356	0.782022	0.965269	0.919011	800	tags=27%, list=6%, signal=26%	Psap/Gba1/Gm2a
rno04750	Inflammatory mediator regulation of TRP channels	58	0.240155	0.812585	0.782348	0.965492	0.919222	3155	tags=24%, list=22%, signal=19%	Mapk14/Calm2/Cyp4a3/Map2k6/Pik3cd/Adcy3/Kng2l1/Pla2g4c/Calml4/Trpm8/Mapk8/Pla2g4a/Cyp2c23/Camk2a
GO:0055001	muscle cell development	152	-0.190722	-0.905686	0.784557	0.965515	0.919244	1260	tags=15%, list=9%, signal=14%	Wfikkn1/Lmna/Tmod3/Actc1/Naglu/Maml1/Hey2/Flnc/Krt19/Stac3/Tmod1/Plec/Gpx1/Ctdp1/Bmp4/Ski/Pgm5/Col14a1/Actn4/Wdr1/Gsk3a/Igf1/Sdc1
R-RNO-422475	Axon guidance	142	-0.189195	-0.892083	0.78508	0.965515	0.919244	766	tags=24%, list=5%, signal=23%	Nfasc/Ap2m1/Mapk3/Map2k2/Tuba1c/Mmp2/Dpysl3/Pik3ca/Psen1/Ephb4/Rhob/Ncstn/Dpysl2/Csnk2a1/Csnk2b/Hras/Gap43/Fgfr1/Kras/Arhgap35/Dnm2/Col5a1/Grb7/Sema5a/Plcg1/Epha2/Efna2/Tubb2b/Psen2/Vav2/Pip5k1c/Msn/Sema4d/Gfra4/Nrtn
GO:0071826	protein-RNA complex organization	180	0.220384	0.859146	0.785149	0.965515	0.919244	2587	tags=16%, list=18%, signal=13%	Eif3l/Snu13/Ddx39b/Rpf2/Eif3m/Mief1/Rps25/Fastkd2/Gemin2/Eif6/Rps6/Srsf1/Clp1/Aar2/Eif3g/Znhit6/Eif3e/Ruvbl2/Tfip11/Adar/Ptbp2/Xrcc5/Prkdc/Rrp7a/Setx/Atr/Puf60/Zfand1/Nopchap1
rno00230	Purine metabolism	97	0.228281	0.835919	0.782933	0.965515	0.919244	1833	tags=15%, list=13%, signal=13%	Nt5c2/Enpp3/Adk/Npr1/Paics/Gucy1b1/Enpp1/Adcy3/Nt5c1b/Adprm/Adss2/Prps1/Gucy1a1/Nudt9/Gmpr
rno05146	Amoebiasis	59	0.239576	0.81324	0.783873	0.965515	0.919244	2176	tags=14%, list=15%, signal=12%	Arg2/Rab5b/Casp3/Pik3cd/Rab7a/Ifng/Cxcl2/Col4a3
GO:1902807	negative regulation of cell cycle G1/S phase transition	59	0.239474	0.812897	0.784508	0.965515	0.919244	2043	tags=20%, list=14%, signal=18%	Crlf3/Ccl2/Gpnmb/Rpa2/Rbl1/Jade1/Men1/Zc3h12d/E2f7/Sde2/Prkdc/Zfp655
R-RNO-2187338	Visual phototransduction	44	0.248262	0.800695	0.783186	0.965515	0.919244	2909	tags=27%, list=20%, signal=22%	Fntb/Gpc4/Calm2/Lrp12/Dhrs3/Rdh10/Akr1b10/Akr1c1/Metap1/Gpc1/Fnta/Rho
WP44	IL 5 signaling pathway	44	0.248233	0.800602	0.783318	0.965515	0.919244	3553	tags=25%, list=24%, signal=19%	Mapk14/Stat3/Sdcbp/Lyn/Jak2/Grb2/Atf2/Pla2g4a/Mapk1/Ptk2b/Il2rb
rno00600	Sphingolipid metabolism	43	0.249366	0.800312	0.785111	0.965515	0.919244	3791	tags=34%, list=26%, signal=25%	Asah1/Plpp1/Degs2/Sgms2/Gla/Galc/Sptlc2/Kdsr/Acer3/Ugcg/Sgms1/Arsa/Cers4/Ugt8/Sptlc2
GO:0101023	vascular endothelial cell proliferation	24	0.273488	0.78078	0.784408	0.965515	0.919244	4063	tags=38%, list=28%, signal=27%	Ccl2/Stat3/Pparg/Col4a3/Sirt6/Flt1/Sp1/Slc39a9/Mef2c
GO:1905562	regulation of vascular endothelial cell proliferation	24	0.273488	0.78078	0.784408	0.965515	0.919244	4063	tags=38%, list=28%, signal=27%	Ccl2/Stat3/Pparg/Col4a3/Sirt6/Flt1/Sp1/Slc39a9/Mef2c
GO:0150146	cell junction disassembly	17	-0.256948	-0.775509	0.78463	0.965515	0.919244	1685	tags=18%, list=12%, signal=16%	Ngef/Snai2/Arf6
GO:0006390	mitochondrial transcription	18	0.290747	0.772579	0.78434	0.965515	0.919244	5606	tags=50%, list=39%, signal=31%	Mtres1/Tefm/Mettl4/Ppargc1b/Foxo3/Mterf3/Tfb2m/Mterf1/Prkaa1
GO:0045475	locomotor rhythm	17	0.294159	0.770432	0.783321	0.965515	0.919244	790	tags=11%, list=5%, signal=11%	Npas2/Ciart
GO:0010888	negative regulation of lipid storage	15	0.302707	0.768404	0.782746	0.965515	0.919244	3367	tags=47%, list=23%, signal=36%	Asxl1/Pparg/Abcg1/Ptpn2/Trem2/Itgav/Ppara
GO:0034383	low-density lipoprotein particle clearance	15	0.301796	0.766093	0.785146	0.965515	0.919244	1283	tags=20%, list=9%, signal=18%	Anxa2/Commd1/Mylip
GO:0046512	sphingosine biosynthetic process	11	0.32354	0.759409	0.784049	0.965515	0.919244	2107	tags=25%, list=14%, signal=21%	Asah1/Sptlc2/Acer3
GO:0046520	sphingoid biosynthetic process	11	0.32354	0.759409	0.784049	0.965515	0.919244	2107	tags=25%, list=14%, signal=21%	Asah1/Sptlc2/Acer3
R-RNO-6783589	Interleukin-6 family signaling	10	0.331343	0.757282	0.784857	0.965515	0.919244	4130	tags=50%, list=28%, signal=36%	Stat3/Il31/Jak2/Cntf/Cntfr
GO:0071731	response to nitric oxide	24	-0.240993	-0.796571	0.785545	0.965822	0.919536	1511	tags=21%, list=10%, signal=19%	Bcar1/Egln1/Dnm2/Bmp4/Thbs1
GO:0019221	cytokine-mediated signaling pathway	256	0.21714	0.872212	0.78646	0.966183	0.919881	3425	tags=26%, list=24%, signal=20%	Il10rb/Crlf2/Ccl2/Casp1/Ebi3/Gpr75/Oas3/Stat6/Irak3/Ceacam1/Rnf113a1/Stat3/Srsf1/Flt3/Samhd1/Traf5/Irf1/Pparg/Lyn/Traip/Notch1/Oas2/Nsmaf/Cyld/Oasl/Cxcr2/Sharpin/Otud4/Nlrc5/Hif1a/Kit/Adar/Tank/Tnfsf13b/Cpne1/Ifng/Cxcl2/Gpr35/Fkbp1a/Fadd/Cactin/Il2ra/Jak2/Pafah1b1/Ghr/Ptpn2/Csf1r/Cxcr3/Gigyf2/Trem2/Ugcg/Tbk1/Stap1/Parp9/Irs1/Cnot7/Ripk1/Laptm5/Pias3/Robo1/Hax1/Ptk2b/Ikbkb/Stk39/Usp27x/Ythdf3/Parp14
rno04148	Efferocytosis	110	0.225938	0.838644	0.786864	0.966183	0.919881	3264	tags=23%, list=22%, signal=18%	Arg2/Mapk14/Casp1/Rab5b/Vps16/Slc16a1/Casp3/Elmo1/Pparg/Uqcrfs1/Atp8a1/Hif1a/Rab7a/Dusp16/Vps39/Jak2/Vps33a/Vps41/Cpt1b/Sgk1/Timd4/Bsg/Itgav/Camk2a/Mapk1
GO:1905517	macrophage migration	41	0.251074	0.797023	0.78685	0.966183	0.919881	3301	tags=29%, list=23%, signal=23%	Ccl2/Cmklr1/Ror2/Enpp1/P2rx4/Cd9/Mcoln2/Csf1r/Trem2/Stap1/Mapk1/Ptk2b
GO:0060065	uterus development	16	-0.260535	-0.773323	0.786255	0.966183	0.919881	1143	tags=31%, list=8%, signal=29%	Nipbl/Myocd/Gata3/Cited2/Cdkn1c
GO:0031629	synaptic vesicle fusion to presynaptic active zone membrane	21	0.279623	0.772486	0.78669	0.966183	0.919881	3945	tags=36%, list=27%, signal=27%	Stx3/Snap23/Erc2/Snapin/Rims2/Cplx2/Syt1/Syt2
GO:0099500	vesicle fusion to plasma membrane	21	0.279623	0.772486	0.78669	0.966183	0.919881	3945	tags=36%, list=27%, signal=27%	Stx3/Snap23/Erc2/Snapin/Rims2/Cplx2/Syt1/Syt2
R-RNO-3769402	Deactivation of the beta-catenin transactivating complex	18	0.290025	0.770661	0.786249	0.966183	0.919881	2611	tags=22%, list=18%, signal=18%	Btrc/Tle4/Ywhaz/Xpo1
GO:0060071	Wnt signaling pathway, planar cell polarity pathway	25	0.271404	0.781788	0.787309	0.96637	0.920058	2157	tags=24%, list=15%, signal=20%	Ror2/Fzd3/Ankrd6/Dvl1/Grhl3/Med12
GO:2000463	positive regulation of excitatory postsynaptic potential	25	0.271318	0.781539	0.787309	0.96637	0.920058	3301	tags=23%, list=23%, signal=18%	App/Dvl1/Nlgn3/Shank3/Rims2/Ptk2b
GO:0035282	segmentation	68	0.236174	0.820912	0.787581	0.966523	0.920204	2540	tags=21%, list=17%, signal=17%	Meox1/Poglut1/Dkk1/Dll1/Ror2/Tdrd5/Notch1/Frs2/Prkdc/Plxna2/Med12/Sema3a/Tdrkh/Bmpr1a
GO:0044782	cilium organization	326	0.216171	0.882373	0.78912	0.966563	0.920242	4364	tags=27%, list=30%, signal=19%	Bbip1/Cep20/Ift46/Cep41/Wdr11/Rilpl1/Ablim3/Dzip1/Septin2/Vdac3/Dnaaf8/Wdpcp/Cilk1/Bbs12/Nherf1/Mark4/Csnk1d/Gorab/Notch1/Noto/Ift80/Cyld/Tekt1/Nudcd3/Rab3ip/Cfap46/Ccdc57/Ttc21a/Adamts16/Atmin/Clcn4/Ube2b/Tekt5/Spag16/Dnaaf6/Arl6/Exoc5/Dynlt2b/Cluap1/Dynll1/Armc9/Ccdc28b/Rp1l1/Rrp7a/Fuz/Gdi2/Pcdh15/Iqcb1/Aurka/Armc2/Ttll1/Tmem237/Dcdc2/Tmem216/Ift122/Dnai4/Kif24/Rab29/Ocrl/Cep97/Armc12/Ift70a1/Cfap70/Cep120/Tmem17/Nectin2/Tbc1d7/Rabl2/Dync2li1/Ift81/Nme7/Tctn1/B9d2/Erich3/Cfap221/Spag6/Kif3a/Kifap3/Actr3/Ccdc39/Tbc1d31/Pierce1/Usp9x/Cdc14b/Mphosph9/Ablim1/Lama5/Pqbp1
GO:0002768	immune response-regulating cell surface receptor signaling pathway	174	0.220573	0.857083	0.788939	0.966563	0.920242	3825	tags=27%, list=26%, signal=20%	Ecsit/Fyb2/Eif2b1/Eif2b4/Nr1d1/Fcmr/Mog/Ceacam1/Themis/Btnl3/Blnk/Ubash3a/Pja2/Cmklr1/Ly96/Ube2n/Lyn/Malt1/Cyld/Icoslg/Kit/Prnp/Ifng/Plekha1/Grb2/Tril/Lrrfip2/Zap70/Ptpn2/Gpld1/Pram1/Trem2/Tbk1/Stap1/Slc39a6/Rab29/Laptm5/Rc3h1/Mapk1/Fyb1/Ikbkg/Nectin2/Lipa/Appl2/Vtcn1/Myo1g/Ptpn22
GO:1903039	positive regulation of leukocyte cell-cell adhesion	150	0.221724	0.850195	0.789391	0.966563	0.920242	2129	tags=17%, list=15%, signal=15%	Ccl2/Nck1/Rasgrp1/Nck2/Ceacam1/Adk/Tfrc/Ikzf1/Anxa1/RT1-Ba/Ambra1/Bmi1/Rhoh/Bcl6/Il21/Gcnt1/Malt1/Cyld/Hlx/Hspd1/Tnfsf13b/Ifng/Fadd/RT1-Ha/Il2ra/Jak2
GO:1902106	negative regulation of leukocyte differentiation	73	0.233184	0.82165	0.789087	0.966563	0.920242	2482	tags=20%, list=17%, signal=17%	Tmem176b/Thoc5/Ceacam1/Flt3/Irf1/Anxa1/Lyn/Bcl6/Cyld/Gpr137b/Hlx/Ifng/Qki/Ptpn2/Slc4a2
GO:0046621	negative regulation of organ growth	33	-0.228696	-0.81672	0.789259	0.966563	0.920242	839	tags=24%, list=6%, signal=22%	Fxn/Wwc1/Foxp1/Sav1/Gja1/Ctdp1/Cited2/Gsk3a
GO:0045428	regulation of nitric oxide biosynthetic process	48	0.243455	0.798126	0.789665	0.966563	0.920242	2137	tags=19%, list=15%, signal=16%	Arg2/App/Gla/Ass1/Asl/Acvr2a/Ifng/Jak2/Dynll1
R-RNO-6782135	Dual incision in TC-NER	38	0.252716	0.791016	0.788687	0.966563	0.920242	5535	tags=47%, list=38%, signal=29%	Rfc4/Rpa2/Rfc2/Ccnh/Pold2/Ercc6/Xab2/Polr2g/Pole/Uvssa/Zfp830/Cul4b/Ercc3/Rfc3/Gtf2h3/Gtf2h2/Pole4/Pole3
R-RNO-1638091	Heparan sulfate/heparin (HS-GAG) metabolism	30	0.264441	0.788475	0.789211	0.966563	0.920242	4021	tags=40%, list=28%, signal=29%	B3gat2/Gpc4/Gusb/Glb1l/Hs6st3/Hpse/Gpc1/Bcan/Slc35d2/Hs3st1/Hs3st5/B3galt6
GO:0046189	phenol-containing compound biosynthetic process	33	0.258074	0.786928	0.78951	0.966563	0.920242	3482	tags=33%, list=24%, signal=25%	Moxd1/Park7/Myo5a/Tph2/Atp7a/Vps35/Slc7a11/Ddc/Slc45a2/Cited1/Hdc
R-RNO-77075	RNA Pol II CTD phosphorylation and interaction with CE	15	-0.263743	-0.767708	0.788433	0.966563	0.920242	1920	tags=27%, list=13%, signal=23%	Polr2f/Polr2a/Polr2c/Polr2j
GO:0090051	negative regulation of cell migration involved in sprouting angiogenesis	14	-0.27018	-0.767397	0.788404	0.966563	0.920242	2318	tags=21%, list=16%, signal=18%	Mmrn2/Tbxa2r/Thbs1
GO:0016559	peroxisome fission	10	-0.290172	-0.743093	0.788445	0.966563	0.920242	2121	tags=30%, list=15%, signal=26%	Pex11a/Pex11g/Fis1
GO:0010826	negative regulation of centrosome duplication	10	-0.290009	-0.742677	0.789562	0.966563	0.920242	1806	tags=30%, list=12%, signal=26%	Trim37/Kat2a/Cenatac
GO:0046606	negative regulation of centrosome cycle	10	-0.290009	-0.742677	0.789562	0.966563	0.920242	1806	tags=30%, list=12%, signal=26%	Trim37/Kat2a/Cenatac
GO:1904386	response to L-phenylalanine derivative	10	-0.289756	-0.742028	0.789841	0.966599	0.920276	10328	tags=100%, list=71%, signal=29%	Abcb1a/Ppp1r9b/Tomm70/Nat1/Hspa9/Gclm/Txn1/Gclc/Crls1
GO:0022412	cellular process involved in reproduction in multicellular organism	413	0.216567	0.893057	0.790636	0.966675	0.920349	2803	tags=19%, list=19%, signal=16%	Cdk1/Pabpc1l/Dmrtc2/Cdk2/Piwil2/Spire2/Bmp15/Fignl1/Catsper3/Osbp2/Rps6/Dzip1/Ppp2r2b/Fmn2/Ccnb1ip1/Fshr/Vdac3/Zar1l/Dld/Akap5/Smad5/Prdm1/Hpgds/Ddx25/Spam1/Mlh1/Tdrd5/Akap1/Tcp1/Tex11/Mei1/Hook1/Dazl/Prdm14/Rad51c/Ddias/Sebox/Ttc21a/Wee2/Mastl/Kit/Ddx4/Fzr1/Slc25a31/Ccdc62/Top2a/Rnf2/Ube2b/Ropn1l/Rnf38/Snrnp27/Spag16/Ppp2r1a/Mlh3/Dynll1/Qki/Cd9/Pafah1b1/Orc4/Myh9/Brip1/Septin1/Sirt2/Tdrkh/Ccnb2/Aurka/Armc2/Ttll1/Hspa2/Ttk/Catsperd/Cdc25b/Sec23ip/Cpeb1/Spaca3/Xlr3a/Sycp3/Agfg1/Ncaph/Rpl10l1
GO:0032784	regulation of DNA-templated transcription elongation	52	0.241009	0.802442	0.790519	0.966675	0.920349	4330	tags=33%, list=30%, signal=23%	Thoc5/Ikzf1/Vhl/Eloc/Supt4h1/Wdr82/Eapp/Wdr43/Sirt6/Leo1/Ercc6/Zc3h4/Nelfe/Kat7/Gtf2f1/Rnf168/Eaf1
GO:0071901	negative regulation of protein serine/threonine kinase activity	20	-0.249292	-0.78555	0.790479	0.966675	0.920349	2741	tags=35%, list=19%, signal=28%	Cdkn1b/Cdkn1a/Hexim1/Prkar1b/Dusp10/Pkig/Cdkn1c
GO:0030953	astral microtubule organization	12	0.315355	0.756208	0.790587	0.966675	0.920349	5768	tags=58%, list=40%, signal=35%	Tacc3/Clasp1/Cep120/Ezr/Kpnb1/Pde4dip/Rab11a
GO:0055003	cardiac myofibril assembly	10	-0.28955	-0.741499	0.790399	0.966675	0.920349	10331	tags=40%, list=71%, signal=12%	Fhod3/Mylk3/Prox1/Actc1
GO:1990868	response to chemokine	44	0.246437	0.79481	0.79108	0.96668	0.920354	3353	tags=27%, list=23%, signal=21%	Ccl2/Gpr75/Rnf113a1/Lyn/Hif1a/Cxcl2/Gpr35/Cxcr3/Trem2/Robo1/Ptk2b/Stk39
GO:1990869	cellular response to chemokine	44	0.246437	0.79481	0.79108	0.96668	0.920354	3353	tags=27%, list=23%, signal=21%	Ccl2/Gpr75/Rnf113a1/Lyn/Hif1a/Cxcl2/Gpr35/Cxcr3/Trem2/Robo1/Ptk2b/Stk39
GO:1900407	regulation of cellular response to oxidative stress	20	-0.248983	-0.784578	0.790803	0.96668	0.920354	3605	tags=45%, list=25%, signal=34%	Tsc1/Mapkap1/Abcd1/Oxr1/Alox5/Hspb1/Fbln5/Hdac6/Gch1
GO:0042430	indole-containing compound metabolic process	15	0.299563	0.760423	0.791298	0.966767	0.920437	3208	tags=33%, list=22%, signal=26%	Tph2/Atp7a/Rnf180/Atp2b2/Ddc
GO:1902895	positive regulation of miRNA transcription	41	-0.216873	-0.817769	0.791584	0.966938	0.920599	1570	tags=41%, list=11%, signal=37%	Fosl1/Jun/Rela/Ctcf/Il10/Tp53/Mrtfb/Tert/Ets1/Myocd/Egr1/Notch2/Gata3/Fos/Bmp4/Srebf1/Nr1h2
GO:0060996	dendritic spine development	108	-0.194499	-0.876291	0.794997	0.967114	0.920767	2080	tags=15%, list=14%, signal=13%	Ube3a/Eef2k/Slc30a1/Ctnnd2/Ngef/Hdac6/Wasl/Cpeb3/Lrp8/Arf1/Prmt3/Baiap2/Camk1/Pak4/Dip2a/Slc12a5/Arf6
GO:1903311	regulation of mRNA metabolic process	264	0.215947	0.869598	0.795058	0.967114	0.920767	4313	tags=30%, list=30%, signal=21%	Lsm1/Parn/Smu1/Mov10/Fastkd3/Cnot1/Fastkd2/Srsf1/Samd4a/Traf5/Mlh1/Ptcd2/Exosc8/Dcps/Zfp64/Fastkd5/Dazl/Tent5d/Taf15/Tent4b/Rbm3/Khdrbs3/Hnrnpc/Sf3b4/Zc3h12d/Fblim1/Ptbp3/Cnot2/Fto/Hspa8/Apobec1/Sf1/Cnot6l/Noct/Eif4a3/Qki/Pnldc1/Larp1bl/Hnrnpr/Puf60/Tra2b/Rbm11/Exosc10/Akr1c1/Gigyf2/Tnrc6c/Cpeb1/Nup98/Cnot7/Ncbp1/Csde1/Patl1/Boll/Rc3h1/Gtpbp1/Ybx2/Ythdf3/Dcp2/Pnpt1/Sap18/Polr2g/Ncbp2/Rida/Elavl1/Tia1/Larp1/Patl2/Tent5c/Hnrnpk/Kat8/Fxr2/Mtor/Fxr1/Nova2/Rbm20/Ccnb1/Pde12/Cdk11b/Rbm4/Apex1
GO:0046635	positive regulation of alpha-beta T cell activation	47	-0.215572	-0.832124	0.793991	0.967114	0.920767	2258	tags=26%, list=16%, signal=22%	Runx1/Shb/RT1-A2/Cd81/Nkap/Nckap1l/RT1-CE16/Cd24/Brd2/Pnp/Rara/Tyk2
GO:2000177	regulation of neural precursor cell proliferation	84	0.230036	0.82576	0.792884	0.967114	0.920767	3058	tags=22%, list=21%, signal=18%	Tf/Kdm2b/Cdon/Smarca1/Fzd3/Lyn/Notch1/Shcbp1/Foxo1/Hif1a/Tox/Ptbp2/Sirt2/Cip2a/Mapk8/Dll4/Itgb1/Bcan/Optn
GO:1990090	cellular response to nerve growth factor stimulus	76	0.232463	0.82315	0.793482	0.967114	0.920767	2543	tags=18%, list=17%, signal=15%	Sh3gl2/Tmem108/Sort1/App/Csnk1d/Stmn3/Dync1li2/Dnmt1/Cstf2/Eef1a1/Eif4a3/Hspa5/Rapgef4/Arpc3
GO:0098869	cellular oxidant detoxification	61	0.237036	0.8087	0.794638	0.967114	0.920767	1888	tags=18%, list=13%, signal=16%	Prdx3/Gsta2/Txnrd3/Mb/Sod1/Lpo/Prxl2a/Hp/Gstm7/Tp53inp1/Atp7a
GO:0051058	negative regulation of small GTPase mediated signal transduction	53	0.24005	0.800842	0.794684	0.967114	0.920767	3029	tags=19%, list=21%, signal=15%	Stmn1/Kank1/Stmn3/Spry1/Bcl6/Rasa2/Spry4/Itgb1/Itga3/Timp2
GO:1902882	regulation of response to oxidative stress	25	-0.237775	-0.793026	0.793575	0.967114	0.920767	3605	tags=44%, list=25%, signal=33%	Tsc1/Mapkap1/Abcd1/Sesn2/Oxr1/Alox5/Hspb1/Fbln5/Macroh2a1/Hdac6/Gch1
R-RNO-2672351	Stimuli-sensing channels	36	0.253355	0.786028	0.795101	0.967114	0.920767	520	tags=6%, list=4%, signal=5%	Clcn7/Calm2
GO:0043516	regulation of DNA damage response, signal transduction by p53 class mediator	34	0.255613	0.784295	0.794763	0.967114	0.920767	542	tags=9%, list=4%, signal=9%	Psmd10/Eef1e1/Spred2
GO:0098901	regulation of cardiac muscle cell action potential	19	-0.251316	-0.782717	0.792447	0.967114	0.920767	3392	tags=35%, list=23%, signal=27%	Calm1/Jup/Ank2/Pkp2/Nos1ap/Rangrf/Dsc2
R-RNO-9035034	RHOF GTPase cycle	25	0.269988	0.777709	0.792114	0.967114	0.920767	1976	tags=20%, list=14%, signal=17%	Capzb/Tor1aip1/Rab7a/Farp1/Snap23
GO:0051156	glucose 6-phosphate metabolic process	23	0.273483	0.77369	0.793863	0.967114	0.920767	1609	tags=12%, list=11%, signal=11%	Gpi/Rpe/Prps1
GO:0002474	antigen processing and presentation of peptide antigen via MHC class I	23	0.273332	0.773261	0.793863	0.967114	0.920767	1631	tags=13%, list=11%, signal=12%	Clec4a3/RT1-N3/Pdia3
GO:0072273	metanephric nephron morphogenesis	14	-0.26782	-0.760694	0.794979	0.967114	0.920767	847	tags=14%, list=6%, signal=13%	Wnt4/Bmp4
GO:2000047	regulation of cell-cell adhesion mediated by cadherin	13	-0.27211	-0.758524	0.793326	0.967114	0.920767	3085	tags=46%, list=21%, signal=36%	Dennd6a/Nexmif/Ptpru/Mad2l2/Rgcc/Epcam
GO:0070431	nucleotide-binding oligomerization domain containing 2 signaling pathway	12	0.314848	0.754994	0.792733	0.967114	0.920767	4549	tags=33%, list=31%, signal=23%	Slc15a4/Ptpn22/Nagk/Peli3
GO:0035865	cellular response to potassium ion	12	0.314518	0.754202	0.793653	0.967114	0.920767	989	tags=17%, list=7%, signal=16%	Sod1/Nek7
GO:0042762	regulation of sulfur metabolic process	12	0.314135	0.753283	0.794113	0.967114	0.920767	6364	tags=58%, list=44%, signal=33%	Slc7a11/Sp1/Pdk2/Nfe2l2/Tcf7l2/Pdk1/Tm9sf2
GO:0097623	potassium ion export across plasma membrane	12	-0.27699	-0.753236	0.792182	0.967114	0.920767	10514	tags=100%, list=72%, signal=28%	Kcne4/Kcnt2/Kcnh2/Nppa/Dlg1/Kcnk18/Wnk4/Kcnd3/Ano6/Kcnq1/Kcne2
GO:0048505	regulation of timing of cell differentiation	11	0.32019	0.751545	0.793865	0.967114	0.920767	1037	tags=18%, list=7%, signal=17%	Dll1/Notch1
GO:0010544	negative regulation of platelet activation	12	-0.275892	-0.750251	0.795056	0.967114	0.920767	4060	tags=67%, list=28%, signal=48%	Gp5/Prkcd/C1qtnf1/Sh2b3/Adamts18/Ubash3b/Tmx1/Pdgfa
GO:0072677	eosinophil migration	10	0.327547	0.748606	0.793893	0.967114	0.920767	204	tags=10%, list=1%, signal=10%	Ccl2
GO:0045429	positive regulation of nitric oxide biosynthetic process	28	-0.232361	-0.797556	0.795267	0.967137	0.920789	1671	tags=21%, list=11%, signal=19%	Tlr2/Insr/Dnm2/Akt1/Ptx3/Ddah1
GO:0033028	myeloid cell apoptotic process	28	0.263521	0.777819	0.795508	0.967235	0.920882	2491	tags=25%, list=17%, signal=21%	Anxa1/Pik3cd/Cxcr2/Trim35/Ifng/Slc7a11/Selenos
GO:0051923	sulfation	16	-0.257462	-0.764204	0.79564	0.967235	0.920882	2173	tags=25%, list=15%, signal=21%	Sult2b1/Tpst1/Ext1/Ext2
GO:1902692	regulation of neuroblast proliferation	35	0.254768	0.785365	0.795941	0.967421	0.92106	3018	tags=22%, list=21%, signal=18%	Cdon/Fzd3/Notch1/Hif1a/Cip2a/Mapk8/Itgb1/Bcan
GO:0032272	negative regulation of protein polymerization	64	0.234713	0.808674	0.796468	0.967439	0.921076	1411	tags=11%, list=10%, signal=10%	Cfl1/Kank4/Mtpn/Stmn1/Kank1/Pfn2/Capzb
GO:1990573	potassium ion import across plasma membrane	29	-0.230855	-0.800382	0.796495	0.967439	0.921076	2535	tags=21%, list=17%, signal=17%	Kcnq1/Slc12a7/Kcne2/Hcn2/Slc12a5/Atp1a1
GO:0001542	ovulation from ovarian follicle	10	0.326199	0.745524	0.796542	0.967439	0.921076	239	tags=10%, list=2%, signal=10%	Cbr1
GO:0051290	protein heterotetramerization	11	-0.281033	-0.742327	0.796381	0.967439	0.921076	10455	tags=36%, list=72%, signal=10%	Pkd2/Cpsf7/Farsa/Cpsf6
GO:0006304	DNA modification	57	0.237826	0.802816	0.797833	0.967938	0.921551	2358	tags=21%, list=16%, signal=18%	Bmi1/Alkbh3/Prdm14/Mtrr/Otud4/Mtr/Dnmt1/Tox/Atf7ip/Fto/Apobec1/Mettl4
GO:0009299	mRNA transcription	44	0.245228	0.790911	0.797658	0.967938	0.921551	3745	tags=32%, list=26%, signal=24%	Stat3/Anxa2/Thrb/Enpp1/Pparg/Taf8/Taf12/Atf2/Zbtb1/Ncbp1/Tfcp2/Sp1/Ncbp2/Taf1
GO:0045839	negative regulation of mitotic nuclear division	44	0.245204	0.790832	0.797658	0.967938	0.921551	2598	tags=18%, list=18%, signal=15%	Tom1l1/Zwint/Zw10/Usp44/Chek1/Birc5/Bub1/Ttk
GO:0003338	metanephros morphogenesis	17	-0.254342	-0.767641	0.797645	0.967938	0.921551	4002	tags=41%, list=28%, signal=30%	Pkd2/Wnt7b/Sox8/Foxj1/Fras1/Wnt4/Bmp4
R-RNO-525793	Myogenesis	11	0.318652	0.747936	0.797699	0.967938	0.921551	2366	tags=25%, list=16%, signal=21%	Cdon/Cdc42/Mef2d
R-RNO-1236974	ER-Phagosome pathway	10	0.326098	0.745293	0.797165	0.967938	0.921551	5366	tags=50%, list=37%, signal=32%	Pdia3/Snap23/Sec22b/Vamp8/Vamp3
GO:0051057	positive regulation of small GTPase mediated signal transduction	49	0.241668	0.795094	0.797981	0.967939	0.921553	1037	tags=12%, list=7%, signal=11%	Net1/Arpp19/Rasgrp1/Cdon/Arhgef3/Notch1
GO:0007062	sister chromatid cohesion	52	0.239348	0.796912	0.798206	0.968034	0.921643	3571	tags=29%, list=25%, signal=22%	Gtf2b/Rad51c/Stag3/Ppp2r1a/Nsmce2/Bub1/Smc3/Sycp3/Ddx11/Pds5a/Sgo1/Esco1/Kif22/Hdac8/Dscc1
GO:0010660	regulation of muscle cell apoptotic process	92	-0.19584	-0.861784	0.798734	0.968365	0.921958	2328	tags=22%, list=16%, signal=18%	Igfbp3/Pou4f2/Bag3/Lifr/Myocd/Arrb1/Ilk/Ppp1r10/Mdk/Eif5a/Hsf1/Arrb2/Gch1/Hey2/Stub1/Hmgcr/Zc3h12a/Igf1/Dipk2a/Nupr1
GO:0070372	regulation of ERK1 and ERK2 cascade	187	0.21842	0.854797	0.798796	0.968365	0.921958	1082	tags=10%, list=7%, signal=9%	Nqo2/Ccl2/Ndrg4/Gpnmb/Rasgrp1/Rps6ka6/Nek10/Ceacam1/Spred2/Fshr/Esr2/Lmo3/App/Nherf1/Nlrp12/Spry1/Lyn/Notch1/Phb1
GO:0016601	Rac protein signal transduction	46	-0.214234	-0.825188	0.799493	0.968365	0.921958	2835	tags=26%, list=20%, signal=21%	Gabarap/Arap3/Arhgap24/Nf1/Auts2/Kras/Wasf2/Cdh13/Dnm2/Tns3/Nisch/Arf6
GO:0061041	regulation of wound healing	80	0.230937	0.822321	0.799344	0.968365	0.921958	3050	tags=25%, list=21%, signal=20%	Anxa5/Ccl2/Tmem97/Serping1/Ceacam1/Kank1/Anxa2/Anxa1/Tfpi/Hif1a/Dmtn/Vil1/Cd9/Clasp1/Hpse/Proc/Vwf/Wfdc1/Itgb1/Clasp2
R-RNO-8957322	Metabolism of steroids	67	0.235267	0.815251	0.799026	0.968365	0.921958	2827	tags=24%, list=19%, signal=19%	Fdft1/Sqle/Stard5/Nsdhl/Srebf2/Acat2/Hsd17b4/Tm7sf2/Hsd17b3/Hsd17b7/Fdx2/Hsd17b11/Akr1b10/Akr1c1/Scp2/Sts
GO:0007274	neuromuscular synaptic transmission	21	-0.245244	-0.781788	0.799343	0.968365	0.921958	1292	tags=29%, list=9%, signal=26%	Vps54/Rab3a/Cd24/Ntf3/Stac3/Chrnb4
GO:0071763	nuclear membrane organization	33	0.255647	0.779527	0.799507	0.968365	0.921958	2396	tags=18%, list=16%, signal=15%	Nsfl1c/Chmp1b/Tor1aip1/Brox/Pafah1b1/Atr
GO:0034248	regulation of amide metabolic process	370	-0.176457	-0.930372	0.801556	0.968542	0.922126	2192	tags=21%, list=15%, signal=18%	Igf2bp2/Csnk2a1/Mif4gd/Rpl13a/Mettl14/Coa3/Eef2k/Rps27l/Tsfm/Trnau1ap/Per2/Magoh/Parp16/Alkbh1/Mvk/Zfp598/Tnfrsf1a/Dapk1/Krt17/Rps3/Rpl26/Upf3b/Serbp1/Ybx3/Tarbp2/Cpeb3/Tent2/Calr/Ngdn/Upf3a/Trim3/Pabpc1/Krt13/Ilf3/Nsun5/Eif5a/Habp4/Gga3/Padi6/Eif4g1/Dapk3/Dnajc3/Zfp385a/Srp9/Dus3l/Mpv17l2/Gzmb/Rps14/Cirbp/Mknk2/Rps23/Eif4ebp1/Serp1/Rara/Pa2g4/Ythdf2/Ppp1r15a/Grb7/Eif3c/Akt1/Eif5b/Aplp1/Rnf139/Tent5b/Dap/Nanos1/Trub2/Pla2g6/Gsk3a/Ybx1/Msi1/Igf1/Rplp1/Rcc1l/Ptgfrn/Thbs1/Scrib
WP358	MAPK signaling pathway	154	-0.187939	-0.895348	0.804368	0.968542	0.922126	1440	tags=14%, list=10%, signal=13%	Fgfr1/Ppm1a/Cacna2d1/Arrb2/Rasgrp3/Ntf3/Flnc/Fos/Mknk2/Fgf16/Dusp10/Taok3/Max/Prkaca/Mapt/Cd14/Akt1/Cacna1h/Ppp5c/Pdgfa/Mos/Relb
GO:0048659	smooth muscle cell proliferation	134	-0.188639	-0.883228	0.805882	0.968542	0.922126	3483	tags=33%, list=24%, signal=25%	Esr1/Mnat1/Tp53/Pde1a/Rab5a/Stat1/Naa35/Rgs5/Zfp143/Gstp1/Tert/Mmp2/Pik3ca/Cdkn1b/Cdkn1a/Foxp1/Nf1/Cx3cl1/Timp3/Igfbp3/Irak1/Pde4d/Myocd/Map3k7/Ilk/Trib1/Egr1/Nos3/Ctnnbip1/Foxj2/Cdh13/Pcsk5/Gja1/Ppard/Hmgcr/Bmp4/Il6r/Akt1/Poldip2/Ern1/Igf1/Gnai2/Thbs1/Ogn
GO:0051604	protein maturation	374	0.21478	0.882119	0.800144	0.968542	0.922126	3127	tags=23%, list=22%, signal=19%	Aph1bl1/Dnajc18/Pmpcb/Naa20/Timm17a/Tspan14/Casp1/Dnajb1/Dnajc7/Aph1b/Cct3/Zng1a/Ciao2a/Arl2/Ppil3/Aph1bl2/Pdcl/Casp8/Yme1l1/Anxa2/Casp3/Glrx3/Aplf/Tcp1/Hsp90b1/Fkbp6/Pdcl3/Atg4c/Ciao1/Grpel2/Cct8/Ogt/Spcs1/Rnf123/Inpp5b/Tbcel/Cct2/Atg4b/Chchd4/Pdia3/Hspd1/Cln5/Cdh1/Grpel1/Isca2/Myrfl/Disp1/Mbtps2/Sde2/Bag5/Tbce/Hspa8/Ctnnd1/Cpn1/Cisd3/Adam19/Hspa5/Myh9/Timm23/Fuz/Casp9/Lipt1/Snapin/Dnajc10/Eno1/Ins2/Atp6ap2/Pdrg1/Cct4/Hspa2/Parl/Ttc9/Arxes1/Yipf5/Metap1/Dffa/Entpd5/Mesd/Casp2/Tmem98/Gzma/Yae1/Tmem260/Tll1/Zmpste24/Dnajc5/Sorl1/Tbcd
GO:0043161	proteasome-mediated ubiquitin-dependent protein catabolic process	333	0.214196	0.875461	0.804876	0.968542	0.922126	3013	tags=22%, list=21%, signal=17%	Psmf1/Amn1/Ube2a/Trip4/Psma5/Psmd10/Fbxo38/Ube2w/Psmc2/Nsfl1c/Btrc/Ercc8/Skp1/Klhdc3/Trim13/Ube2c/Usp14/Pja2/Sh3bgrl1/Csnk1d/Park7/Ube2v2/Ambra1/Pias1/Ube2n/Wwp2/Commd1/Psmd14/Vhl/Psma3/Sharpin/Fbxo3/Ogt/Cdc23/Fzr1/Epm2a/Sumo1/Ccnf/Klhdc1/Ube2b/Bag5/Usp44/Otud5/Topors/Dvl1/Fem1c/Rnf4/Psmc4/Klhdc10/Psma1/Sirt2/Psmb7/Zfp418/Rnf180/Aurka/Birc2/Tbl1xr1/Xpo1/Anapc4/Psma6/Sirt6/Mapk8/Map1a/Rbx1/Trim38/Rad23b/Zswim8/Dcaf11/Skp2/Rnf122/Cop1/Kif14
GO:0010657	muscle cell apoptotic process	99	-0.195231	-0.867127	0.80304	0.968542	0.922126	2328	tags=21%, list=16%, signal=18%	Igfbp3/Pou4f2/Bag3/Lifr/Myocd/Arrb1/Ilk/Ppp1r10/Gnb1/Mdk/Eif5a/Hsf1/Arrb2/Gch1/Hey2/Stub1/Hmgcr/Zc3h12a/Igf1/Dipk2a/Nupr1
GO:0040029	epigenetic regulation of gene expression	190	0.217039	0.850993	0.806431	0.968542	0.922126	2447	tags=19%, list=17%, signal=16%	Pabpc1l/Macroh2a2/Cdk2/Piwil2/Sgf29/Rbbp5/Atf7ip2/Pcgf3/H1f0/Bmi1/Bcl6/Wdhd1/Phb1/Prdm14/Rbm14/Phf8/Glyr1/Noc2l/Mbd1/Morc2/Setdb2/Men1/Dnmt1/Ddx4/Atf7ip/Rnf2/Apobec1/Ash2l/Suz12/Zfp445/Atf2/Chek1/Kdm2a/Sirt2/Mettl4/Rlim/Pcgf5
GO:0048515	spermatid differentiation	180	0.217871	0.849347	0.80319	0.968542	0.922126	4002	tags=27%, list=28%, signal=20%	Dmrtc2/Catsper3/Osbp2/Dzip1/Ppp2r2b/Ccnb1ip1/Fshr/Vdac3/Dld/Ddx25/Tdrd5/Tcp1/Mei1/Hook1/Ddias/Ttc21a/Kit/Ccdc62/Ube2b/Ropn1l/Rnf38/Spag16/Dynll1/Qki/Pafah1b1/Brip1/Armc2/Ttll1/Hspa2/Catsperd/Sec23ip/Xlr3a/Sycp3/Agfg1/Septin14/Armc12/Insl6/Rnf17/Zmynd15/Fndc3a/Ybx2/Dpy19l2/Nectin2/Ift81/Ica1l/Xlr4a/Cfap221/Spag6/Adad1
GO:0050821	protein stabilization	166	0.217962	0.843924	0.804076	0.968542	0.922126	2069	tags=16%, list=14%, signal=14%	Rabl3/Golga7/Cct3/Cog7/Rab21/Park7/Tcp1/Usp33/Phb1/Rps7/Pdcl3/Stx12/Pfn2/Cct8/Ccnh/Tspan1/Cct2/Hps4/Hspd1/Atf7ip/Sumo1/Crtap/Ube2b/Bag5/Stk3/Dvl1/Ctnnd1
GO:0071456	cellular response to hypoxia	156	0.219141	0.84347	0.801362	0.968542	0.922126	3297	tags=25%, list=23%, signal=20%	Cr1l/Mief1/Atp5pb/Nono/Stat3/Fmn2/Rnf146/Bnip3/Sdhd/Ajuba/Park7/Opa1/Hilpda/Pparg/Notch1/Asl/Commd1/Vhl/Ogt/Hif1a/Sumo1/Bnip3l/Atp7a/Egln3/Pcmt1/Brip1/Atf2/Sirt2/Eno1/Cpeb2/Fndc1/Trem2/Cpeb1/Kcnk2/Dll4/Tbl2/Flt1/Robo1/Cbl/Nop53
GO:0006109	regulation of carbohydrate metabolic process	134	0.220472	0.835861	0.804812	0.968542	0.922126	2783	tags=20%, list=19%, signal=16%	Arpp19/Eif6/Arl2/Slc35b4/Prkag2/Stat3/Rubcnl/App/Mtch2/Prkaa2/Supt20h/Enpp1/Slc25a12/Ogt/Foxo1/Ntsr1/Hif1a/Ifng/Acadm/Myh9/Actn3/Prxl2c/Ins2/Ptpn2/Gpld1/Sirt6/Slc4a4
GO:0048663	neuron fate commitment	47	-0.214645	-0.828544	0.800858	0.968542	0.922126	2565	tags=23%, list=18%, signal=19%	Pax3/Runx1/Prox1/Tlx3/Lbx1/Nfia/Pou4f1/Tfap2c/Lmo4/Bmp4/Ehmt2
GO:0032602	chemokine production	52	-0.209284	-0.825807	0.803823	0.968542	0.922126	3551	tags=38%, list=24%, signal=29%	Adipoq/Trpv4/Il7/Sigirr/Gstp1/Slc37a4/Foxp1/Cd74/Tirap/Lrp1/Mavs/Tlr2/Egr1/Cd24/Snai2/Selenok/Mul1/Il6r/Epha2/Il17ra
GO:0032642	regulation of chemokine production	52	-0.209284	-0.825807	0.803823	0.968542	0.922126	3551	tags=38%, list=24%, signal=29%	Adipoq/Trpv4/Il7/Sigirr/Gstp1/Slc37a4/Foxp1/Cd74/Tirap/Lrp1/Mavs/Tlr2/Egr1/Cd24/Snai2/Selenok/Mul1/Il6r/Epha2/Il17ra
GO:0060840	artery development	76	0.230938	0.817748	0.802148	0.968542	0.922126	3240	tags=26%, list=22%, signal=21%	Loxl1/Dctn5/Prdm1/Enpp1/Notch1/Gla/Snx17/Sec24b/Bmpr2/Plxnd1/Kif7/Fgf8/Fuz/Ltbp1/Bmpr1a/Efnb2/Acvrl1/Dll4/Eya1/Robo1
GO:0042987	amyloid precursor protein catabolic process	42	-0.215428	-0.814552	0.802981	0.968542	0.922126	2736	tags=26%, list=19%, signal=21%	Psen1/Csnk1e/Rock1/Abca2/Aph1a/Ncstn/Gga3/Cln3/Psen2/Gsk3a/Igf1
GO:0071236	cellular response to antibiotic	29	-0.229553	-0.795867	0.806509	0.968542	0.922126	1720	tags=17%, list=12%, signal=15%	Scn3a/Egr1/Hmbs/Ppp1r15a/Slc9a1
GO:0034198	cellular response to amino acid starvation	46	0.242798	0.789026	0.801782	0.968542	0.922126	4534	tags=36%, list=31%, signal=25%	Rps25/Mios/Eif2s1/Szt2/Atf2/Map3k5/Depdc5/Lars1/Prkd1/Mapk8/Mapk1/Nprl3/Sesn3/Nprl2/Mtor/Rragd/Impact
GO:0045672	positive regulation of osteoclast differentiation	24	-0.237088	-0.783665	0.805226	0.968542	0.922126	2989	tags=33%, list=21%, signal=27%	Gnas/Tmem64/Pou4f2/Klf10/Notch2/Pou4f1/Fos/Ninj1
GO:0038066	p38MAPK cascade	41	0.24678	0.783393	0.806495	0.968542	0.922126	1208	tags=12%, list=8%, signal=11%	Mapk14/Map3k3/Pja2/Map2k6/Cyld
GO:0060632	regulation of microtubule-based movement	40	0.247318	0.782165	0.806555	0.968542	0.922126	4798	tags=32%, list=33%, signal=22%	Anxa5/Igbp1/Prdm14/Nefh/Dynlt2b/Cnih2/Fez1/Tac3/Kif3a/Rgn/Ccdc39/Bbs2/Cfap298
rno02010	ABC transporters	38	0.249302	0.780329	0.803906	0.968542	0.922126	3203	tags=28%, list=22%, signal=22%	Abca16/Abcd4/Abca13/Abcg1/Abcd3/Abcg3l1/Abcg3l1/Abca8a/Abcc5/Abcb6/Abcb7
GO:0120316	sperm flagellum assembly	33	0.255488	0.779042	0.800055	0.968542	0.922126	5681	tags=49%, list=39%, signal=30%	Dzip1/Vdac3/Ube2b/Spag16/Armc2/Ttll1/Armc12/Ift81/Cfap221/Spag6/Bbs2/Iqcg/Cfap61/Neurl1/Ttc12/Cep131/Pdcl2
GO:0010669	epithelial structure maintenance	18	-0.251153	-0.771129	0.805321	0.968542	0.922126	1678	tags=21%, list=12%, signal=19%	Ldb1/Strap/Slc22a5/Lsr
GO:0010543	regulation of platelet activation	27	0.262094	0.768105	0.805231	0.968542	0.922126	2754	tags=22%, list=19%, signal=18%	Ceacam1/Pdpn/Lyn/Jak2/Cd9/Pla2g4a
R-RNO-5654716	Downstream signaling of activated FGFR4	16	-0.256051	-0.760015	0.801393	0.968542	0.922126	1964	tags=44%, list=14%, signal=38%	Fgf9/Fgf18/Pik3ca/Hras/Kras/Fgf16/Plcg1
R-RNO-1169408	ISG15 antiviral mechanism	15	-0.25991	-0.75655	0.801918	0.968542	0.922126	594	tags=47%, list=4%, signal=45%	Ppm1b/Eif4a1/Usp18/Mapk3/Flnb/Eif4e3/Plcg1
GO:0055064	chloride ion homeostasis	19	0.280511	0.756364	0.803094	0.968542	0.922126	4489	tags=37%, list=31%, signal=25%	Slc12a1/Faslg/Slc12a8/Slc12a6/Stk39/Ptk2/Ckb
GO:0060343	trabecula formation	17	0.288349	0.755215	0.8031	0.968542	0.922126	4620	tags=39%, list=32%, signal=27%	Enpp1/Adgrg6/Fkbp1a/Ppargc1b/Tgfbr3/Ovol2/Cyp27b1
rno04975	Fat digestion and absorption	19	0.279851	0.754585	0.805284	0.968542	0.922126	894	tags=16%, list=6%, signal=15%	Plpp1/Agpat2/Acat2
GO:0018904	ether metabolic process	19	0.2796	0.753908	0.80616	0.968542	0.922126	2754	tags=32%, list=19%, signal=26%	Far1/Pla2g4c/Dhrs7b/Plaat1/Peds1/Pla2g4a
GO:0072574	hepatocyte proliferation	20	0.275963	0.753826	0.805901	0.968542	0.922126	1750	tags=15%, list=12%, signal=13%	Ceacam1/Tgfa/Ifng
GO:0072575	epithelial cell proliferation involved in liver morphogenesis	20	0.275963	0.753826	0.805901	0.968542	0.922126	1750	tags=15%, list=12%, signal=13%	Ceacam1/Tgfa/Ifng
GO:0090335	regulation of brown fat cell differentiation	18	0.283668	0.753769	0.804466	0.968542	0.922126	23	tags=6%, list=0%, signal=6%	Mapk14
GO:0002888	positive regulation of myeloid leukocyte mediated immunity	14	0.300436	0.75175	0.803035	0.968542	0.922126	2872	tags=21%, list=20%, signal=17%	Ddx1/Rig1/Stap1
GO:0006684	sphingomyelin metabolic process	16	0.290776	0.750448	0.804598	0.968542	0.922126	3791	tags=35%, list=26%, signal=26%	Vapa/Sgms2/Sptlc2/Osbp/Sgms1/Sptlc2
GO:0097091	synaptic vesicle clustering	15	0.295287	0.74957	0.805401	0.968542	0.922126	2119	tags=13%, list=15%, signal=11%	Snap91/Nlgn3
GO:0003091	renal water homeostasis	12	0.311052	0.745891	0.801625	0.968542	0.922126	6446	tags=50%, list=44%, signal=28%	Hyal2/Aqp7/Has2/Adcy6/Aqp4/Ctns
GO:0072014	proximal tubule development	11	0.317438	0.745086	0.801534	0.968542	0.922126	5493	tags=64%, list=38%, signal=40%	Dll1/Slc4a4/Slc15a1/Pkd1/Slc2a5/Slc15a2/Lrp2
GO:0006750	glutathione biosynthetic process	12	0.30971	0.742673	0.805918	0.968542	0.922126	4514	tags=42%, list=31%, signal=29%	Slc1a2/Slc7a11/Hagh/Ggt5/Nfe2l2
GO:2000322	regulation of glucocorticoid receptor signaling pathway	10	0.324684	0.742063	0.801371	0.968542	0.922126	1082	tags=18%, list=7%, signal=17%	Lmo3/Phb1
GO:0000727	double-strand break repair via break-induced replication	11	0.316055	0.74184	0.803681	0.968542	0.922126	1644	tags=18%, list=11%, signal=16%	Mcm3/Gins4
GO:0070365	hepatocyte differentiation	11	0.315865	0.741395	0.804141	0.968542	0.922126	2270	tags=36%, list=16%, signal=31%	Hnf1b/Anxa1/E2f7/Cps1
R-RNO-912631	Regulation of signaling by CBL	11	0.315413	0.740334	0.804601	0.968542	0.922126	2278	tags=18%, list=16%, signal=15%	Lyn/Grb2
GO:0043922	negative regulation by host of viral transcription	10	-0.286781	-0.734408	0.801005	0.968542	0.922126	1106	tags=50%, list=8%, signal=46%	Brd4/Inpp5k/Tardbp/Psmc3/Hmga2
GO:0090235	regulation of metaphase plate congression	10	-0.286273	-0.733108	0.8024	0.968542	0.922126	2158	tags=50%, list=15%, signal=43%	Ttl/Sirt1/Kat5/Numa1/Dync1h1
GO:0042364	water-soluble vitamin biosynthetic process	10	-0.286108	-0.732685	0.803517	0.968542	0.922126	10381	tags=50%, list=71%, signal=14%	Rfk/Tpk1/Slc25a19/Pdxkl1/Slc19a2
GO:1903532	positive regulation of secretion by cell	238	-0.180421	-0.915707	0.80678	0.968635	0.922215	1208	tags=11%, list=8%, signal=11%	Mcu/C1qtnf12/Gpr158/Rgcc/Myrip/Rab3d/Serp1/Arf1/Gja1/Prkaca/Inhbb/Atp13a2/Ppard/Pard6a/Rab2b/Cacna1h/Capn10/Syt7/Pla2g6/Syt9/Igf1/Wls/Sdc4/Nr1h2/Arf6/Stim1/Sdc1
GO:0009411	response to UV	130	0.220628	0.834428	0.807014	0.968654	0.922233	4454	tags=32%, list=31%, signal=23%	Mapk14/Ube2a/Ei24/Ercc8/Casp3/Primpol/Aurkb/Ddias/Noc2l/Ruvbl2/Men1/Tp53inp1/Ube2b/Sde2/Eif2s1/Casp9/Atr/Hyal2/Sirt6/Mapk8/Rbx1/Hmgn1/Zranb3/Poli/Brsk1/Zbtb1/Triap1/Ercc6/Pold3/Usp47/Cul4a/Taf1/Uvssa/Hus1/Map2k7/Rev1/Rnf168/Pierce1/Wrn/Cul4b/Mapk9/Ercc4
GO:0042552	myelination	129	0.220174	0.831924	0.80753	0.968654	0.922233	2467	tags=19%, list=17%, signal=16%	Tf/Eif2b4/Mios/Nab2/Srebf2/Sod1/Pomgnt1/Enpp1/Slc25a12/Adgrg6/B4galt5/Hycc1/Cyfip1/Myo5a/Mtmr2/Fig4/Galc/Ifng/Acer3/Qki/Cd9/Xk/Grb2/Sirt2/Ppp3r1
GO:0043162	ubiquitin-dependent protein catabolic process via the multivesicular body sorting pathway	30	0.260217	0.775881	0.807239	0.968654	0.922233	3201	tags=27%, list=22%, signal=21%	Vps25/Chmp1b/Ubap1/Rnf115/Vps4b/Snf8/Chmp3/Vps4a
WP520	G13 signaling pathway	25	0.265794	0.765628	0.807518	0.968654	0.922233	1916	tags=16%, list=13%, signal=14%	Cfl2/Pik3cd/Cyfip1/Cdc42
GO:0009219	pyrimidine deoxyribonucleotide metabolic process	13	-0.267702	-0.746238	0.807377	0.968654	0.922233	3133	tags=46%, list=22%, signal=36%	Nt5m/Upb1/Tbpl1/Dut/Dctpp1/Tymp
GO:2001057	reactive nitrogen species metabolic process	67	0.233247	0.808251	0.807769	0.968765	0.922339	3367	tags=28%, list=23%, signal=22%	Arg2/App/Gla/Ass1/Asl/Acvr2a/Tmem106a/Ifng/P2rx4/Jak2/Dynll1/Cps1/Selenos/Acp5/Nos1/Gchfr/Ptk2b/Mtarc1/Ppara
GO:0033688	regulation of osteoblast proliferation	20	0.275111	0.751499	0.808071	0.968844	0.922414	3113	tags=20%, list=21%, signal=16%	Atraid/Hpse/Mn1/Itgav
GO:0042921	glucocorticoid receptor signaling pathway	14	-0.264465	-0.751164	0.808129	0.968844	0.922414	1446	tags=33%, list=10%, signal=30%	Per1/Cry1/Ptges3/Arid1a/Ppp5c
GO:0002763	positive regulation of myeloid leukocyte differentiation	47	-0.213217	-0.823032	0.809013	0.968863	0.922433	2374	tags=35%, list=16%, signal=30%	Acin1/Gnas/Tmem64/Cd74/Pou4f2/Klf10/Runx1/Zfp36l1/Trib1/Tesc/Notch2/Ctnnbip1/Hsf1/Pou4f1/Fos/Lef1/Ninj1
GO:0008277	regulation of G protein-coupled receptor signaling pathway	96	0.224421	0.820378	0.809467	0.968863	0.922433	3287	tags=25%, list=23%, signal=19%	Pdcl/Rnf113a1/Stmn1/App/Rgs7/Usp33/Ptger3/Phb1/Gprasp1/Gpsm1/Hif1a/Arrdc3/Dnm1/Kctd12b/Fgf8/Mrap/Myh9/Trem2/Nos1/Pde10a/Itgb1/Camk2a/Robo1/Ywhab
GO:0030865	cortical cytoskeleton organization	42	-0.21453	-0.811155	0.809428	0.968863	0.922433	2995	tags=50%, list=21%, signal=40%	Epb41/Iqgap3/Iqgap2/Strip1/Fhod3/Rock2/Pdcd6ip/Trpv4/Septin7/Rhoq/Rock1/Cavin3/Rab13/Fmnl1/Nckap1l/Calr/Llgl1/Llgl2/Plec/Wdr1/Arf6
GO:0006383	transcription by RNA polymerase III	50	0.239148	0.790056	0.808607	0.968863	0.922433	2251	tags=16%, list=15%, signal=14%	Brf2/Nab2/Polr3f/Snapc3/Snapc5/Crcp/Polr3b/Gtf3c3
GO:0043247	telomere maintenance in response to DNA damage	26	-0.232868	-0.783714	0.808824	0.968863	0.922433	2280	tags=23%, list=16%, signal=19%	Ino80c/Terf2/Ino80/Mcrs1/Nfrkb/Xrcc1
R-RNO-425366	Transport of bile salts and organic acids, metal ions and amine compounds	36	0.249613	0.774419	0.808499	0.968863	0.922433	3111	tags=31%, list=21%, signal=24%	Slc18a1/Slc5a7/Slc16a1/Slc31a1/Slc22a18/Rhbg/Slc6a7/Slc10a6/Slc39a6/Slc13a1/Bsg
GO:0003044	regulation of systemic arterial blood pressure mediated by a chemical signal	18	-0.24998	-0.767526	0.809077	0.968863	0.922433	1409	tags=17%, list=10%, signal=15%	Nos3/Pcsk5/Ece1
GO:0006740	NADPH regeneration	17	-0.251382	-0.758709	0.809421	0.968863	0.922433	3430	tags=41%, list=24%, signal=31%	Tp53/Tigar/Rpia/H6pd/Pgls/Taldo1/Prps2
GO:2000345	regulation of hepatocyte proliferation	14	0.298255	0.746292	0.809044	0.968863	0.922433	1750	tags=14%, list=12%, signal=13%	Ceacam1/Ifng
GO:0001764	neuron migration	155	-0.187566	-0.893314	0.809615	0.968865	0.922434	2736	tags=24%, list=19%, signal=20%	Psen1/Kiaa0319/Abi1/Sema6a/Nipbl/Nexmif/Spock1/Mdga1/Bbs1/Pcm1/Pitx2/Ccr4/Mark1/Acap3/Alkbh1/Auts2/Tlx3/Ntn1/Mdk/Ulk1/Phactr1/Pcnt/Gata3/Pou4f1/Mark2/Tubgcp2/Nrp2/Gja1/Mapt/Neo1/Gas6/Evx1/Tubb2b/Plxna1/Celsr2/Fbxo31/Ndn
GO:0050792	regulation of viral process	121	0.221944	0.832068	0.809798	0.968908	0.922475	1880	tags=17%, list=13%, signal=15%	Kpna2/Oas1b/Oas3/Top2b/Trim13/Anxa2/Samhd1/Notch1/Fkbp6/Oas2/Oasl/Ark2n/Morc2/Atg12/Bst2/Rab7a/Adar/Top2a/Trim5/Lamp3
GO:0048592	eye morphogenesis	123	0.22125	0.830736	0.810845	0.969438	0.92298	1979	tags=15%, list=14%, signal=13%	Tspan12/Aldh1a1/Stat3/Kdm2b/Cdon/Prdm1/Ikzf1/Dll1/Thrb/Notch1/Faslg/Vhl/Sp3/Bcar3/Hif1a/Crb1/Agtpbp1/Frs2/Arl6
GO:0048557	embryonic digestive tract morphogenesis	12	0.308117	0.738853	0.810977	0.969438	0.92298	1577	tags=17%, list=11%, signal=15%	Hnf1b/Hlx
GO:0099004	calmodulin dependent kinase signaling pathway	11	0.313196	0.73513	0.81089	0.969438	0.92298	4705	tags=64%, list=32%, signal=43%	Pcp4/Trem2/Zmpste24/Camk2a/Myh7b/Camkk2/Lrrk2
GO:0090331	negative regulation of platelet aggregation	10	0.319975	0.7313	0.810718	0.969438	0.92298	2173	tags=20%, list=15%, signal=17%	Ceacam1/Cd9
GO:0006855	xenobiotic transmembrane transport	10	0.319832	0.730974	0.810874	0.969438	0.92298	5538	tags=50%, list=38%, signal=31%	Atraid/Atp8b1/Abcb11/Slc37a3/Abcc3
GO:0009187	cyclic nucleotide metabolic process	25	0.264847	0.7629	0.811334	0.969439	0.92298	2931	tags=27%, list=20%, signal=22%	Npr1/Gucy1b1/Adcy3/Gucy1a1/Pde10a/Atp2b2/Gucy1b2
GO:0052652	cyclic purine nucleotide metabolic process	25	0.264847	0.7629	0.811334	0.969439	0.92298	2931	tags=27%, list=20%, signal=22%	Npr1/Gucy1b1/Adcy3/Gucy1a1/Pde10a/Atp2b2/Gucy1b2
rno04744	Phototransduction	13	0.301857	0.740016	0.811418	0.969439	0.92298	2909	tags=23%, list=20%, signal=18%	Calm2/Calml4/Rho
GO:0070507	regulation of microtubule cytoskeleton organization	133	0.219438	0.831556	0.811953	0.969902	0.923422	3162	tags=21%, list=22%, signal=17%	Ska2/Mid1/Chmp1b/Arl2/Stmn1/Ckap2/Ska3/Prkaa2/Stmn3/Cyld/Capzb/Ska1/Tacc3/Rnf4/Pafah1b1/Clasp1/Vps4b/Dixdc1/Gnai1/Sgk1/Mapk8/Map1a/Fam107a/Clasp2/Chmp3/Cep97/Tbcd/Slc39a12
GO:2000059	negative regulation of ubiquitin-dependent protein catabolic process	50	-0.210042	-0.822943	0.812279	0.970116	0.923625	2736	tags=26%, list=19%, signal=21%	Psen1/Bag6/Sgta/Csnk2a1/Anks1a/Mtm1/Csnk2a2/Clec16a/Qrich2/Ccar2/Pabpn1l/Gipc1/Psen2
GO:0032103	positive regulation of response to external stimulus	387	0.213387	0.877605	0.813128	0.970216	0.92372	2057	tags=15%, list=14%, signal=13%	Ecsit/Clnk/Mospd2/Ccl2/Casp1/Oas3/Stx3/Irak3/Rasgrp1/Slc15a4/Nr1d1/Snx4/Tkfc/Nono/Ppp6c/Cptp/Rnf170/Lrrc14/App/Polr3f/Raet1ll1/Mark4/Pja2/Park7/Irf1/Clpb/Cmklr1/Aurkb/Ly96/Nek7/Lyn/Polr3c/Ptger3/Il21/Phb1/Oasl/Ywhae/Cxcr2/Rbm14/Otud4/Bmpr2/Nlrc5/Megf8/Ptprs/Hspd1/Pdcd4/Rig1/Ifng/Polr3b/Trim5/Ufd1/Tnip1/Xrcc5/P2rx4/Fadd/Prkdc/Hspa8/Cactin/Stmp1
GO:0009952	anterior/posterior pattern specification	139	0.218711	0.83299	0.812937	0.970216	0.92372	2540	tags=19%, list=17%, signal=16%	Gbx2/Meox1/Kdm2b/Cdon/Hnf1b/Poglut1/Dkk1/Dll1/Ror2/Tdrd5/Bmi1/Notch1/Acvr2a/Bmpr2/Alx4/Rnf2/Smad2/Frs2/Prkdc/Fgf8/Plxna2/Med12/Fuz/Tdrkh/Aurka/Atp6ap2/Bmpr1a
GO:0007254	JNK cascade	124	0.220279	0.828469	0.813102	0.970216	0.92372	3340	tags=23%, list=23%, signal=18%	Tnik/Rasgrp1/Ceacam1/Cops5/Sh3bp5/App/Pja2/Dkk1/Ror2/Ankrd6/Fgf14/Nox1/Cyld/Men1/Cdc42/Stk3/Zfp110/Pafah1b1/Atf2/Dixdc1/Map3k5/Ephb1/Mapk8/Mecom/Map3k12/Ripk1/Ercc6/Ptk2b/Mbip
GO:0048814	regulation of dendrite morphogenesis	78	0.228803	0.812267	0.81326	0.970216	0.92372	3031	tags=24%, list=21%, signal=19%	Tnik/Il1rapl1/Gorasp1/Akap5/Rab21/Opa1/Myo5b/Hecw2/Anapc2/Numb/Ywhah/Pafah1b1/Gprasp3/Dbnl/Sgk1/Pak3/Ss18l1/Stau2/Sarm1
R-RNO-1500931	Cell-Cell communication	45	0.240574	0.778721	0.813731	0.970216	0.92372	3648	tags=29%, list=25%, signal=22%	Nck1/Nck2/Nphs2/Cdh1/Cdh11/Ctnnd1/Grb2/Itgb1/Ptk2b/Fyb1/Cdh17/Sp1/Nectin2
GO:1902253	regulation of intrinsic apoptotic signaling pathway by p53 class mediator	26	0.262273	0.761667	0.813322	0.970216	0.92372	1128	tags=12%, list=8%, signal=11%	Ankrd2/Rrn3/Rps7
GO:0060074	synapse maturation	26	0.262155	0.761322	0.813742	0.970216	0.92372	3980	tags=38%, list=27%, signal=28%	Anapc2/Sez6l2/Vps35/Ywhaz/Sybu/Igsf21/Bcan/Nefl/Cntnap1/Hnrnpk
GO:0050857	positive regulation of antigen receptor-mediated signaling pathway	16	0.288008	0.743305	0.813405	0.970216	0.92372	3655	tags=35%, list=25%, signal=26%	Cyld/Stap1/Rab29/Ikbkg/Nectin2/Lipa
GO:0010759	positive regulation of macrophage chemotaxis	15	0.292564	0.742657	0.813503	0.970216	0.92372	870	tags=13%, list=6%, signal=13%	Ccl2/Cmklr1
GO:0070207	protein homotrimerization	10	0.318923	0.728896	0.813834	0.970216	0.92372	1592	tags=20%, list=11%, signal=18%	Clybl/Slc1a2
GO:0040034	regulation of development, heterochronic	13	0.30076	0.737327	0.813999	0.970238	0.923741	3149	tags=31%, list=22%, signal=24%	Dll1/Notch1/Hmgn1/Hes3
rno03250	Viral life cycle - HIV-1	51	-0.207738	-0.816497	0.815884	0.97038	0.923877	1579	tags=24%, list=11%, signal=21%	Nelfb/Map1b/Nelfcd/Serinc5/Tnpo3/Psip1/Cpsf6/Mllt1/Kat2a/Mdfic/Cdk9/Furin
GO:1990089	response to nerve growth factor	78	0.228264	0.810352	0.815815	0.97038	0.923877	2543	tags=18%, list=17%, signal=15%	Sh3gl2/Tmem108/Sort1/App/Csnk1d/Stmn3/Dync1li2/Dnmt1/Cstf2/Eef1a1/Eif4a3/Hspa5/Rapgef4/Arpc3
R-RNO-9709957	Sensory Perception	48	0.238518	0.781943	0.815502	0.97038	0.923877	2909	tags=27%, list=20%, signal=22%	Fntb/Gpc4/Calm2/Lrp12/Dhrs3/Rdh10/Tas1r1/Akr1b10/Akr1c1/Metap1/Gpc1/Fnta/Rho
R-RNO-5576891	Cardiac conduction	46	0.240223	0.780659	0.815407	0.97038	0.923877	4124	tags=34%, list=28%, signal=24%	Calm2/Npr1/Cacnb2/Kcnk1/Atp1a4/Kcnk6/Nos1/Kcnk2/Atp2b2/Camk2a/Fkbp1b/Atp2a2/Slc8a2/Kcnk5/Kcne4/Camk2d
R-RNO-6807505	RNA polymerase II transcribes snRNA genes	43	0.242441	0.778089	0.815866	0.97038	0.923877	4626	tags=44%, list=32%, signal=30%	Nabp1/Snapc3/Nabp2/Gtf2b/Gtf2e2/Ints11/Gtf2e1/Supt4h1/Ints2/Ncbp1/Ints12/Sp1/Polr2g/Ncbp2/Gtf2f1/Ints14/Ints3/Rpap2/Ell2
GO:0031529	ruffle organization	38	0.247084	0.773389	0.814545	0.97038	0.923877	3535	tags=32%, list=24%, signal=24%	Kank1/Wdpcp/Arhgef26/Coro1c/Pfn2/Cyfip1/Plekha1/Csf1r/Stap1/Coro1b/Rhog/Plekhm1
GO:0046627	negative regulation of insulin receptor signaling pathway	39	0.245192	0.772444	0.814661	0.97038	0.923877	987	tags=13%, list=7%, signal=12%	Lonp1/Nck1/Lmbrd1/Kank1/Enpp1
rno04930	Type II diabetes mellitus	36	0.247847	0.76894	0.815537	0.97038	0.923877	3308	tags=25%, list=23%, signal=19%	Pik3cd/Mafa/Ins2/Mapk8/Irs1/Socs4/Slc2a2/Mapk1/Ikbkb
GO:0031958	corticosteroid receptor signaling pathway	15	0.29207	0.741403	0.815154	0.97038	0.923877	2129	tags=25%, list=15%, signal=21%	Lmo3/Phb1/Ywhah/Jak2
GO:0010310	regulation of hydrogen peroxide metabolic process	15	0.291692	0.740443	0.815754	0.97038	0.923877	6446	tags=67%, list=44%, signal=37%	Stat3/Hp/Nnt/Sod2/Cycs/Nox4/Fyn/Mfn2/Ptger4/Ctns
R-RNO-5654712	FRS-mediated FGFR4 signaling	12	0.307424	0.73719	0.814503	0.97038	0.923877	2969	tags=33%, list=20%, signal=27%	Frs2/Fgf8/Grb2/Frs3
GO:0002076	osteoblast development	12	0.307129	0.736482	0.815882	0.97038	0.923877	3438	tags=17%, list=24%, signal=13%	Men1/Runx2
GO:0031333	negative regulation of protein-containing complex assembly	120	0.220895	0.827156	0.816206	0.970472	0.923964	3134	tags=22%, list=22%, signal=18%	Cfl1/Kank4/Mtpn/Stmn1/Cptp/Kank1/Dkk1/Pfn2/Capzb/Tfip11/Xaf1/Cdc42/Hspa8/Vps35/Vil1/Hspa5/Ssh3/Sirt2/Zfp827/Birc2/Trem2/Sgk1/Lamp2/Kif14/Sorl1/Tbcd/Sptan1
GO:0048524	positive regulation of viral process	53	0.236011	0.787367	0.816256	0.970472	0.923964	3504	tags=30%, list=24%, signal=23%	Kpna2/Top2b/Anxa2/Notch1/Fkbp6/Atg12/Rab7a/Adar/Top2a/Nr5a2/Trim38/Cnot7/Bsg/Vps4a/Stau1/Vapb
GO:0050709	negative regulation of protein secretion	56	-0.205753	-0.826789	0.816582	0.970571	0.924058	1605	tags=30%, list=11%, signal=27%	Jagn1/Mtnr1b/Rab11fip3/Klf7/Erp29/Kcnq1/Ndufaf2/Gnaz/Pim3/Fbn1/Bmp8a/Pde3b/Inhbb/Neo1/Hmgcr/Rhbdf1/Srebf1
GO:0002088	lens development in camera-type eye	64	0.231434	0.797374	0.816633	0.970571	0.924058	2193	tags=19%, list=15%, signal=16%	Cdk2/Spred2/Cdon/Spry1/Bcar3/Fzr1/Nhs/Bfsp2/Gja8/Frs2/Plaat1/Slc7a11
GO:0007411	axon guidance	153	-0.186482	-0.886782	0.82218	0.970827	0.924302	1953	tags=16%, list=13%, signal=14%	Ptpro/Nexn/Lrp1/Gap43/Hdac6/Ntn1/Ryk/Sema4b/Arhgap35/Ntf3/Gata3/Unc5b/Nrp2/Ext1/Lmo4/Neo1/Sema5a/Evx1/Efna2/Tubb2b/Ece1/Sema4d/Rtn4r/Dag1
GO:0043254	regulation of protein-containing complex assembly	330	0.211947	0.866015	0.822023	0.970827	0.924302	3343	tags=22%, list=23%, signal=17%	Sar1b/Cfl1/Kank4/Napb/Snap91/Nck1/Nck2/Arl2/Mtpn/Stmn1/Cptp/Kank1/Napa/Tfrc/Ajuba/Mark4/Dkk1/Park7/Ikzf1/Ambra1/Arpc5/Nek7/Spidr/Mpp7/Mtln/Brk1/Pfn2/Fchsd2/Cyfip1/Capzb/Tfip11/Xaf1/Ifng/Atf7ip/Fblim1/Sumo1/Abitram/Cdc42/Trappc12/Stxbp6/Hspa8/Rnf4/Stmp1/Vps35/Dnajc6/Vil1/Hspa5/Ncam1/Ssh3/Grb2/Sirt2/Atr/Zfp827/Dbnl/Arpc3/Birc2/Prkd1/Trem2/Sgk1/Mapk8/Lamp2/Pak3/Cotl1/Kif14/Clasp2/Sorl1/Tbcd/Sptan1/Slc39a12/Hax1/Nop53/Ptk2b/Cdh17
GO:1903312	negative regulation of mRNA metabolic process	88	-0.195731	-0.854119	0.8231	0.970827	0.924302	3623	tags=34%, list=25%, signal=25%	Dicer1/Npm1/Rbm47/Dhx9/Traf3ip2/Celf4/Secisbp2/Acin1/Tardbp/Rnps1/E2f1/Mapkapk2/Tirap/Traf2/Nrde2/Igf2bp2/Rbm42/Dhx34/Pkp1/Srsf9/Upf3a/Pabpc1/Tent4a/Cirbp/Tent5a/Tent5b/Pcbp4/Ybx1/Rbm38/Hnrnpa0
GO:0031960	response to corticosteroid	210	0.214364	0.847042	0.817613	0.970827	0.924302	2456	tags=18%, list=17%, signal=15%	Arg2/Ccl2/Cyp3a9/Calm2/Igfbp7/Flt3/Esr2/Ugt1a5/Casp3/Anxa1/RT1-Ba/Bmi1/Eif4e/Ass1/Asl/Hmgcs2/Got1/Hp/Hsd17b3/Ctsb/Foxo1/Hif1a/Alad/Hspd1/Tph2/Cxcl2/Igfals/Acadm/Dspp/Trh/Cpn1/Jak2/Ghr/Rpl32/Cps1/Casp9/Bckdhb/Birc5/Fosb
GO:0010633	negative regulation of epithelial cell migration	55	-0.205243	-0.82168	0.820359	0.970827	0.924302	3091	tags=25%, list=21%, signal=20%	Jup/Patz1/Ptpn23/Macir/Mmrn2/Csnk2b/Svbp/Tbxa2r/Rgcc/Stc1/Adgrb1/Dusp10/Cd63/Thbs1
GO:0043270	positive regulation of monoatomic ion transport	113	0.22028	0.820678	0.821296	0.970827	0.924302	3353	tags=23%, list=23%, signal=18%	Atpsckmt/Ccl2/Calm2/Cacnb2/Akap5/Nherf1/Rgs7/Fgf14/Ntsr1/Stac/Ifng/Hbp1/P2rx4/Dspp/Cxcr3/Akap7/Gpd1l1/Sgk1/Chp1/Nos1/Wnk3/Atp2b2/Prss8/Camk2a/Ikbkb/Stk39
GO:0098661	inorganic anion transmembrane transport	77	0.227386	0.806215	0.821215	0.970827	0.924302	3083	tags=19%, list=21%, signal=15%	Clcn7/Gabrr3/Slc12a1/Glra2/Gabra5/Gabra2/Clcn4/Slc5a6/Best2/Slc12a8/Slc4a2/Slc5a8/Clic4/Slc13a1/Slc12a6
GO:0032465	regulation of cytokinesis	70	0.230007	0.803228	0.818958	0.970827	0.924302	3542	tags=26%, list=24%, signal=20%	Aurkc/Calm2/Ect2/Cetn2/Aurkb/Uvrag/E2f7/Cdc42/Zfyve26/Klhl13/Aurka/Cdc25b/Kif14/Chmp3/Vps4a/Prc1/Racgap1/Myo19
GO:0060236	regulation of mitotic spindle organization	34	-0.221295	-0.795309	0.823155	0.970827	0.924302	1422	tags=15%, list=10%, signal=13%	Dctn1/Numa1/Dync1h1/Rae1/Chmp1a
R-RNO-983231	Factors involved in megakaryocyte development and platelet production	63	0.231392	0.795019	0.819141	0.970827	0.924302	4026	tags=29%, list=28%, signal=21%	Akap1/Rad51c/Capzb/Tubb6/Kif6/Tuba1b/Cdc42/Jak2/Tuba1a/Vps45/Dock11/Kif22/Rbsn/Kif26a/Prkar1a/Capza2/Kif3a/Kif15
rno05031	Amphetamine addiction	47	0.238216	0.777978	0.821038	0.970827	0.924302	3441	tags=23%, list=24%, signal=18%	Slc18a1/Calm2/Ppp3r2/Ppp3cb/Calml4/Atf2/Fosb/Ppp3r1/Camk2a/Ddc/Pdyn
GO:0001676	long-chain fatty acid metabolic process	48	0.237181	0.777561	0.820956	0.970827	0.924302	3117	tags=23%, list=21%, signal=18%	Acsl5/Cyp4a3/Myo5a/Cyp2e1/Abcd3/Gstm7/Qki/Sco1/Pla2g4a/Acot3/Cyp2c23
GO:0045616	regulation of keratinocyte differentiation	26	-0.230353	-0.77525	0.820378	0.970827	0.924302	2664	tags=30%, list=18%, signal=24%	Rock1/Krt36/Zfp36l1/Nme2/Macroh2a1/Numa1/Foxc1/Hoxa7
GO:0045022	early endosome to late endosome transport	43	0.24132	0.77449	0.82141	0.970827	0.924302	3506	tags=30%, list=24%, signal=23%	Dennd10/Rab21/Hook1/Rab7a/Mtmr2/Stx8/Wdr91/Snf8/Chmp3/Mapk1/Aktip/Hook3/Vps11
GO:1990806	ligand-gated ion channel signaling pathway	22	-0.239655	-0.774386	0.82273	0.970827	0.924302	456	tags=9%, list=3%, signal=9%	Cln3/Stim1
GO:0007064	mitotic sister chromatid cohesion	26	-0.229913	-0.773767	0.823179	0.970827	0.924302	2851	tags=35%, list=20%, signal=28%	Cdc20/Nipbl/Pds5b/Pogz/Naa50/Macroh2a1/Pttg1/Haspin/Bod1
GO:0050818	regulation of coagulation	40	0.244264	0.772504	0.820602	0.970827	0.924302	2676	tags=24%, list=18%, signal=20%	Anxa5/Serping1/Ceacam1/Anxa2/Tfpi/Dmtn/Cd9/Hpse/Proc/Vwf
GO:0140718	facultative heterochromatin formation	42	0.241957	0.772269	0.820612	0.970827	0.924302	3690	tags=29%, list=25%, signal=21%	Atf7ip2/Phf8/Morc2/Setdb2/Dnmt1/Atf7ip/Apobec1/Suz12/Pphln1/Rrp8/Suv39h1/Bend3
GO:0071539	protein localization to centrosome	38	0.245969	0.769896	0.820067	0.970827	0.924302	2436	tags=15%, list=17%, signal=13%	Nsfl1c/Mark4/Csnk1d/Nudcd3/Stk3/Aurka
GO:0061045	negative regulation of wound healing	39	0.243833	0.768163	0.820557	0.970827	0.924302	3050	tags=25%, list=21%, signal=20%	Anxa5/Serping1/Ceacam1/Anxa2/Tfpi/Cd9/Clasp1/Proc/Wfdc1/Clasp2
R-RNO-69231	Cyclin D associated events in G1	30	0.257561	0.767963	0.819165	0.970827	0.924302	3139	tags=33%, list=22%, signal=26%	Skp1/Rbl1/E2f2/Lyn/Ccnh/Ppp2r1a/Jak2/Ppp2r1b/Tfdp2/Ccne2
R-RNO-69236	G1 Phase	30	0.257561	0.767963	0.819165	0.970827	0.924302	3139	tags=33%, list=22%, signal=26%	Skp1/Rbl1/E2f2/Lyn/Ccnh/Ppp2r1a/Jak2/Ppp2r1b/Tfdp2/Ccne2
GO:0045581	negative regulation of T cell differentiation	32	0.252216	0.763383	0.820824	0.970827	0.924302	2482	tags=21%, list=17%, signal=18%	Irf1/Anxa1/Bcl6/Cyld/Hlx/Ptpn2/Slc4a2
GO:0033687	osteoblast proliferation	25	0.263113	0.757904	0.819248	0.970827	0.924302	3113	tags=24%, list=21%, signal=19%	Fignl1/Atraid/Ift80/Hpse/Mn1/Itgav
GO:0140894	endolysosomal toll-like receptor signaling pathway	22	0.268018	0.748293	0.819015	0.970827	0.924302	1636	tags=13%, list=11%, signal=12%	Slc15a4/Rnf170/Ptprs
GO:0002507	tolerance induction	21	0.27046	0.747172	0.817738	0.970827	0.924302	2085	tags=14%, list=14%, signal=12%	Irak3/Lyn/Il2ra
GO:0032469	endoplasmic reticulum calcium ion homeostasis	22	0.26705	0.745591	0.822881	0.970827	0.924302	1137	tags=14%, list=8%, signal=13%	Bcap31/App/Herpud1
GO:0048680	positive regulation of axon regeneration	15	-0.25501	-0.742287	0.820797	0.970827	0.924302	10834	tags=53%, list=75%, signal=14%	Stk24/Nrg1/Igf1r/Rtn4/Flna/Scarf1/Braf/Lrp1
GO:0070572	positive regulation of neuron projection regeneration	15	-0.25501	-0.742287	0.820797	0.970827	0.924302	10834	tags=53%, list=75%, signal=14%	Stk24/Nrg1/Igf1r/Rtn4/Flna/Scarf1/Braf/Lrp1
GO:0023019	signal transduction involved in regulation of gene expression	18	0.279243	0.742011	0.818275	0.970827	0.924302	3455	tags=33%, list=24%, signal=25%	Srsf1/Traf5/Smad2/Fgf8/Fgf5/Dand5
GO:0050872	white fat cell differentiation	15	-0.254505	-0.740817	0.822895	0.970827	0.924302	4167	tags=53%, list=29%, signal=38%	Id2/Sirt1/Ncor2/Aacs/Ctbp2/Ctbp1/Per2/Snai2
GO:0019184	nonribosomal peptide biosynthetic process	14	0.295089	0.73837	0.819261	0.970827	0.924302	4514	tags=36%, list=31%, signal=25%	Slc1a2/Slc7a11/Hagh/Ggt5/Nfe2l2
WP1284	EPO receptor signaling	16	0.285655	0.737232	0.822212	0.970827	0.924302	3264	tags=25%, list=22%, signal=19%	Stat3/Jak2/Grb2/Mapk1
GO:0006188	IMP biosynthetic process	12	0.306861	0.735841	0.817262	0.970827	0.924302	5586	tags=58%, list=38%, signal=36%	Paics/LOC100359876/Adsl/Hprt1/Prtfdc1/Gart/Atic
GO:1905232	cellular response to L-glutamate	12	0.304748	0.730774	0.822934	0.970827	0.924302	3058	tags=33%, list=21%, signal=26%	Opa1/Pcp4/Atp5mc1/Optn
GO:0034454	microtubule anchoring at centrosome	12	0.304653	0.730545	0.822934	0.970827	0.924302	3973	tags=33%, list=27%, signal=24%	Ccdc120/Map1s/Hook3/Kif3a
GO:0072710	response to hydroxyurea	11	0.31065	0.729153	0.818405	0.970827	0.924302	3872	tags=55%, list=27%, signal=40%	Rad51/Spidr/Rnf4/Ddx11/Blm/Kat7
GO:2000434	regulation of protein neddylation	10	0.317325	0.725243	0.818975	0.970827	0.924302	3485	tags=50%, list=24%, signal=38%	Dcun1d1/Hif1a/Dcun1d4/Dcun1d2/Rpl5
GO:1905274	regulation of modification of postsynaptic actin cytoskeleton	10	0.317233	0.725033	0.819131	0.970827	0.924302	1877	tags=20%, list=13%, signal=17%	Cyfip1/Cttnbp2
GO:0009950	dorsal/ventral axis specification	10	0.315877	0.721933	0.823025	0.970827	0.924302	3677	tags=30%, list=25%, signal=22%	Smad2/Bmpr1a/Senp2
GO:0042983	amyloid precursor protein biosynthetic process	10	-0.280524	-0.718387	0.821658	0.970827	0.924302	4057	tags=50%, list=28%, signal=36%	Itm2b/Necab2/Abca2/Ncstn/Aatf
GO:0042984	regulation of amyloid precursor protein biosynthetic process	10	-0.280524	-0.718387	0.821658	0.970827	0.924302	4057	tags=50%, list=28%, signal=36%	Itm2b/Necab2/Abca2/Ncstn/Aatf
GO:0060509	type I pneumocyte differentiation	10	-0.280444	-0.71818	0.821937	0.970827	0.924302	3148	tags=40%, list=22%, signal=31%	Ncor2/Thra/Kras/Igf1
R-RNO-2871809	FCERI mediated Ca+2 mobilization	18	0.277665	0.737818	0.823417	0.970934	0.924404	2467	tags=28%, list=17%, signal=23%	Calm2/Lyn/Ppp3cb/Grb2/Ppp3r1
GO:0042415	norepinephrine metabolic process	12	0.304295	0.729686	0.824007	0.971457	0.924901	2419	tags=25%, list=17%, signal=21%	Moxd1/Atp7a/Rnf180
GO:0043408	regulation of MAPK cascade	405	0.212381	0.875161	0.824649	0.971526	0.924968	2941	tags=20%, list=20%, signal=16%	Nqo2/Psmd10/Ccl2/Ndrg4/Gpnmb/Tnik/Irak3/Rasgrp1/Mid1/Map3k3/Rps6ka6/Nek10/Ceacam1/Cops5/Spred2/Fshr/Esr2/Lmo3/Cdon/App/Arl6ip5/Mapk7/Sod1/Nherf1/Pja2/Dkk1/Nlrp12/Igbp1/Lamtor1/Map2k6/Spry1/Lyn/Pak5/Ankrd6/Notch1/Phb1/Kiss1r/Nox1/Cyld/Bcar3/Foxo1/Muc20/Tgfa/Men1/Kit/Tmem106a/Dusp16/Trim5/Atp6v0c/Cdc42/Frs2/Tnip1/Stk3/Zfp110/Ksr2/Fgf8/Jak2/Klhdc10/Pafah1b1/Myh9/Grb2/Ywhaz/Spry4/Dusp26/Dixdc1/Prxl2c/Ins2/Ptpn2/Atp6ap2/Map3k5/Csf1r/Pdcd10/Ephb1/Lamtor3/Trem2/Sla/Pak3/Mecom/Ptprr/Map3k12/Itgb1bp1
GO:0046928	regulation of neurotransmitter secretion	69	0.228619	0.797192	0.82495	0.971526	0.924968	4705	tags=29%, list=32%, signal=20%	Rims3/Calm2/Fbxl20/Rab3gap1/Pfn2/Prepl/Stxbp5l/Dvl1/Snapin/Rims2/Camk2a/Cplx2/Mctp2/Syt1/Atp2a2/Mctp1/Mef2c/Ngf/Stxbp1/Unc13c/Lrrk2
R-RNO-70326	Glucose metabolism	43	0.240658	0.772364	0.824446	0.971526	0.924968	4195	tags=36%, list=29%, signal=26%	Gpi/Tpi1/Aldoa/Ndc1/Gnpda2/Nup98/Nup54/G6pc1/Nup35/Pfkfb2/Pgk1/Nup188/Pfkp/Nup85/Nup155/Pgm2l1
GO:0002752	cell surface pattern recognition receptor signaling pathway	43	0.240652	0.772345	0.824446	0.971526	0.924968	1001	tags=12%, list=7%, signal=11%	Ecsit/Nr1d1/Pja2/Ly96/Lyn
R-RNO-877300	Interferon gamma signaling	14	0.293463	0.734302	0.82482	0.971526	0.924968	3264	tags=43%, list=22%, signal=33%	Ifng/Sumo1/Jak2/Ptpn2/Camk2a/Mapk1
GO:0043306	positive regulation of mast cell degranulation	13	0.29674	0.72747	0.824932	0.971526	0.924968	457	tags=8%, list=3%, signal=7%	Snx4
rno00052	Galactose metabolism	23	0.26403	0.746947	0.825259	0.971717	0.925149	3911	tags=35%, list=27%, signal=25%	Ugp2/Gla/Ganc/Akr1b10/G6pc1/Pgm1/Mgam2/Pfkp
GO:0140895	cell surface toll-like receptor signaling pathway	42	0.241043	0.769353	0.825532	0.971864	0.925289	1001	tags=12%, list=7%, signal=11%	Ecsit/Nr1d1/Pja2/Ly96/Lyn
GO:0071480	cellular response to gamma radiation	28	-0.226958	-0.77901	0.826103	0.972124	0.925537	2636	tags=32%, list=18%, signal=26%	Cdkn1a/Kdm1a/Rpl13a/Hras/Rpl26/Egr1/Hsf1/Yap1/H2ax
GO:0009394	2'-deoxyribonucleotide metabolic process	32	0.250861	0.759281	0.826195	0.972124	0.925537	1039	tags=12%, list=7%, signal=12%	Nt5c2/Adk/Samhd1/Dpys
GO:1901223	negative regulation of non-canonical NF-kappaB signal transduction	19	-0.243203	-0.757447	0.826087	0.972124	0.925537	3828	tags=55%, list=26%, signal=41%	Ppm1b/Rela/Ddx3x/Ndufc2/Rassf2/Fbxw11/Uaca/Cyld/Ppm1a/Litaf/Zc3h12a
GO:0046580	negative regulation of Ras protein signal transduction	20	0.269261	0.735519	0.827452	0.973082	0.926449	3029	tags=20%, list=21%, signal=16%	Spry1/Rasa2/Spry4/Timp2
GO:0038128	ERBB2 signaling pathway	13	0.296016	0.725696	0.827361	0.973082	0.926449	3264	tags=23%, list=22%, signal=18%	Tgfa/Ptprr/Mapk1
GO:0061430	bone trabecula morphogenesis	10	-0.279603	-0.716028	0.82724	0.973082	0.926449	190	tags=40%, list=1%, signal=40%	Fbn2/Col1a1/Mmp2/Sema4d
GO:0010460	positive regulation of heart rate	16	-0.249565	-0.740762	0.827732	0.973173	0.926536	2535	tags=31%, list=17%, signal=26%	Kcnq1/Pde4d/Tacr3/Gch1/Hey2
GO:0090306	meiotic spindle assembly	14	0.292576	0.732081	0.827825	0.973173	0.926536	2436	tags=29%, list=17%, signal=24%	Mastl/Septin1/Ccnb2/Aurka
R-RNO-674695	RNA Polymerase II Pre-transcription Events	49	-0.209113	-0.815145	0.828571	0.973184	0.926546	3372	tags=37%, list=23%, signal=28%	Tcea1/Ccnk/Gtf2a1/Cdc73/Taf13/Nelfcd/Skic8/Gtf2a2/Taf9b/Polr2f/Polr2a/Polr2c/Polr2j/Taf7/Taf11/Taf10/Cdk9/Elob
GO:0051693	actin filament capping	31	0.253553	0.7622	0.828548	0.973184	0.926546	5583	tags=48%, list=38%, signal=30%	Cfl1/Mtpn/Capzb/Vil1/Sptan1/Capza2/Sptbn2/Rdx/Cracd/Tmod2/Flii/Carmil2/Add2/Tpm1/Scin
GO:0070498	interleukin-1-mediated signaling pathway	18	-0.245268	-0.753057	0.828169	0.973184	0.926546	2912	tags=39%, list=20%, signal=31%	Mapk3/Irak2/Irak1/Map3k7/Nfkbia/Egr1/Tollip
GO:0043267	negative regulation of potassium ion transport	17	0.280356	0.73428	0.828192	0.973184	0.926546	4057	tags=35%, list=28%, signal=25%	Akap5/Ptger3/Nos1/Ptk2b/Stk39/Kcne4
GO:0140719	constitutive heterochromatin formation	11	-0.272918	-0.720892	0.828547	0.973184	0.926546	597	tags=45%, list=4%, signal=44%	H3f3b/Ezh2/Hells/Dicer1/Cenpv
GO:0032006	regulation of TOR signaling	122	0.21899	0.82153	0.828822	0.973305	0.926661	4278	tags=32%, list=29%, signal=23%	Ube2w/Slc38a9/Tbck/Mios/Prkaa2/Lamtor1/Ube2n/RGD1359108/Gpr137b/Vhl/Ogt/Hif1a/Otub1/Epm2a/Alg13/Otud5/Szt2/Ywhaz/Smcr8/Depdc5/Lars1/Lamtor3/Trem2/Rbx1/Tbk1/Zmpste24/Lamtor5/Dyrk3/Usp32/Nprl3/Tbc1d7/Ywhag/Araf/Sesn3/Nprl2/Ddit4/Fnip1/Ros1/Usp9x
R-RNO-1280218	Adaptive Immune System	335	0.210917	0.862405	0.829928	0.973391	0.926743	2487	tags=19%, list=17%, signal=16%	Psmf1/Sh3gl2/Psmd10/Sar1b/Psmc2/Btrc/Nck1/Skp1/Psmb1/Rasgrp1/Calm2/Ube2c/Fbxo30/Blnk/Pja2/Sec23a/Ube2v2/Map3k8/Dync1li2/Lyn/Traip/Uba5/Cd3g/Sec24b/Psmd14/Dync1i1/Mylip/Vhl/Eloc/Kctd6/Hecw2/Psma3/Capzb/Tubb6/Tuba1b/Rab7a/Ube4a/Pdia3/Fzr1/Ppp3cb/Dnm1/Ccnf/Dctn4/Ube2b/Fkbp1a/Cdc42/Snap23/Rnf4/Ppp2r1a/RT1-Ha/Psmc4/Dynll1/Hace1/Hspa5/Psma1/Cd96/Grb2/Ywhaz/Psmb7/Ap1s2/Sec24c/Ppp3r1/Tuba1a/Klhl11
GO:0001666	response to hypoxia	317	0.211294	0.860604	0.831759	0.973391	0.926743	3301	tags=23%, list=23%, signal=18%	Arg2/Cr1l/Ccl2/Lonp1/Tf/Mief1/Casp1/Zfp354a/Atp5pb/Nono/Aldoa/Stat3/Fmn2/Ahcy/Rnf146/Bnip3/Tfrc/Sdhd/Mb/Ajuba/Casp3/Park7/Opa1/Hilpda/Cst3/Mlh1/Pparg/Hsp90b1/Notch1/Asl/Commd1/Vhl/Hp/Ogt/Hif1a/Pdia3/Alad/Hspd1/Sumo1/Bnip3l/Atp7a/Ube2b/Egln3/Tacc3/Dspp/Trh/Pcmt1/Scfd1/Brip1/Atf2/Sirt2/Casp9/Eno1/Ryr1/Csf1r/Cpeb2/Birc2/Fndc1/Trem2/Cpeb1/Nos1/Kcnk2/Dio3/Acvrl1/Dll4/Tbl2/Chrna4/Flt1/Alas2/Slc2a8/Robo1/Cbl/Nop53/Ptk2b
R-RNO-2559583	Cellular Senescence	74	-0.195891	-0.832835	0.831516	0.973391	0.926743	2912	tags=26%, list=20%, signal=21%	Mapk3/Cabin1/Cdkn1b/Ets1/Mapkapk2/Hist1h4b/H2bc1/Kat5/Cdk6/Hist2h3c2/H2aj/Cbx2/Fos/Hist1h2bq/Id1/Mapkapk3/Phc2/Ube2s/H2ax
GO:0018209	peptidyl-serine modification	161	0.215161	0.830062	0.830917	0.973391	0.926743	3308	tags=22%, list=23%, signal=17%	Poglut3/Nck1/Rps6ka6/Vrk1/Tfrc/App/Poglut1/Csnk1d/Dkk1/Park7/Stk32b/Nek7/Myo3a/Pfn2/Ogt/Bcar3/Dmtn/Ifng/Epm2a/Rps6kb2/Uhmk1/Pdcd10/Prkd1/Ttk/Gpd1l1/Sgk1/Ip6k2/Nos1/Galnt13/Tbk1/Ulk3/Paqr3/Dyrk3/Ercc6/Galnt3/Ikbkb
GO:0032435	negative regulation of proteasomal ubiquitin-dependent protein catabolic process	32	-0.22218	-0.788763	0.831448	0.973391	0.926743	863	tags=16%, list=6%, signal=15%	Mtm1/Clec16a/Ccar2/Pabpn1l/Gipc1
GO:0000423	mitophagy	57	0.231665	0.782018	0.831995	0.973391	0.926743	1879	tags=17%, list=13%, signal=15%	Atg13/Srebf2/Ambra1/Atg4c/Lrba/Tomm7/Ogt/Hif1a/Atg4b/Bnip3l
GO:1904376	negative regulation of protein localization to cell periphery	29	-0.224731	-0.779149	0.831187	0.973391	0.926743	3165	tags=34%, list=22%, signal=27%	Abi3/Ap2m1/Ppp2r5a/Rhoq/Csk/Pid1/Ngdn/Ppfia1/Tmbim1/Tmem59
GO:0032786	positive regulation of DNA-templated transcription, elongation	31	0.253027	0.760619	0.829928	0.973391	0.926743	4060	tags=29%, list=28%, signal=21%	Thoc5/Ikzf1/Eloc/Supt4h1/Eapp/Leo1/Ercc6/Kat7/Gtf2f1
GO:0071622	regulation of granulocyte chemotaxis	37	0.243079	0.758053	0.831062	0.973391	0.926743	1304	tags=11%, list=9%, signal=10%	Mospd2/Ccl2/Cmklr1/Cxcr2
R-RNO-198933	Immunoregulatory interactions between a Lymphoid and a non-Lymphoid cell	20	-0.239975	-0.756191	0.829339	0.973391	0.926743	4001	tags=52%, list=28%, signal=38%	Col1a1/Cxadr/RT1-M2/C3/Itgal/Cd3d/Cd226/RT1-M3-1/Ifitm3/Igll1/Ifitm2
GO:0014808	release of sequestered calcium ion into cytosol by sarcoplasmic reticulum	20	0.268268	0.732806	0.829766	0.973391	0.926743	5553	tags=45%, list=38%, signal=28%	Calm2/Gstm7/Ryr1/Dhrs7c/Fkbp1b/Camk2d/Ryr3/Calm3/Akap6
GO:0014048	regulation of glutamate secretion	16	0.283608	0.731948	0.830124	0.973391	0.926743	2056	tags=18%, list=14%, signal=15%	Rab3gap1/Ntsr1/Trh
GO:0071450	cellular response to oxygen radical	17	0.279435	0.731867	0.831439	0.973391	0.926743	4514	tags=41%, list=31%, signal=28%	Mb/Sod1/Atp7a/Glrx2/Sod2/Dhfr/Nfe2l2
GO:0071451	cellular response to superoxide	17	0.279435	0.731867	0.831439	0.973391	0.926743	4514	tags=41%, list=31%, signal=28%	Mb/Sod1/Atp7a/Glrx2/Sod2/Dhfr/Nfe2l2
GO:0019430	removal of superoxide radicals	15	0.286868	0.728199	0.831808	0.973391	0.926743	1888	tags=20%, list=13%, signal=17%	Mb/Sod1/Atp7a
GO:0009209	pyrimidine ribonucleoside triphosphate biosynthetic process	14	0.29093	0.727963	0.83098	0.973391	0.926743	123	tags=7%, list=1%, signal=7%	Uck2
GO:0007602	phototransduction	12	-0.267075	-0.726273	0.830411	0.973391	0.926743	3607	tags=42%, list=25%, signal=31%	Asic2/Plcb4/Pcp2/Arrb1/Opn3
GO:0090036	regulation of protein kinase C signaling	13	0.294745	0.72258	0.830398	0.973391	0.926743	2970	tags=31%, list=20%, signal=25%	Capzb/Sez6l2/Gpd1l1/Adgrv1
GO:0043032	positive regulation of macrophage activation	13	0.294555	0.722114	0.830701	0.973391	0.926743	4705	tags=54%, list=32%, signal=36%	Hspd1/Trem2/Pla2g4a/Stap1/Kars1/Mmp8/Lrrk2
GO:0072697	protein localization to cell cortex	11	0.305196	0.716352	0.831135	0.973391	0.926743	5241	tags=55%, list=36%, signal=35%	Gnai1/Nubp1/Epb41l2/Ezr/Ppp1r9b/Mex3b
GO:0098734	macromolecule depalmitoylation	11	0.304733	0.715266	0.831902	0.973391	0.926743	92	tags=9%, list=1%, signal=9%	Ppt1
R-RNO-9675108	Nervous system development	143	-0.185602	-0.875161	0.834085	0.973555	0.926899	766	tags=10%, list=5%, signal=9%	Col5a1/Grb7/Sema5a/Plcg1/Epha2/Efna2/Tubb2b/Psen2/Vav2/Pip5k1c/Msn/Sema4d/Gfra4/Nrtn
GO:0006909	phagocytosis	131	-0.187616	-0.874553	0.83484	0.973555	0.926899	1671	tags=26%, list=11%, signal=23%	Msr1/Atg3/Rack1/Slc48a1/Pld4/Camk1d/Csk/Pik3ca/Bin2/Ahsg/Rab5al1/P2rx7/Lrp1/Tlr2/Abl1/Nckap1l/Calr/Scarb1/Vamp7/Pecam1/Lyar/Cdc42se1/Dnm2/Adgrb1/Rara/Rab31/Rab11fip2/Ptx3/Gas6/Cln3/Syt7/Pip5k1c/Mfge8/Thbs1
GO:0042886	amide transport	254	0.210833	0.846139	0.834037	0.973555	0.926899	3070	tags=22%, list=21%, signal=18%	Anxa5/Slc12a1/Slc15a4/Nr1d1/Rab1a/Slc16a1/Cptp/Vapa/Anxa7/Nherf1/Hnf1b/Park7/Rab11b/Anxa1/Oxct1/Pparg/Ptger3/Abca13/Myo5a/Foxo1/Abcg1/Slc8b1/Hif1a/Ppp3cb/Ifng/Stxbp5l/Mafa/Nucb2/Disp1/Smad2/Slc5a6/Fto/Trh/Upk3a/Car2/Jak2/Dynll1/Snx19/Slc7a11/Myh9/Rapgef4/Osbp/Pax8/Birc5/Stxbp3/Ildr1/Gpld1/Prkd1/Abcc5/Sirt6/Nos1/Sybu/Cert1/Irs1/Ccdc186/Rims2/Aqp7
GO:0042594	response to starvation	198	0.212859	0.836677	0.836302	0.973555	0.926899	4534	tags=36%, list=31%, signal=25%	Eif2b1/Rps25/Pex2/Wdr45/Mios/Srebf2/Prkaa2/Cadps2/Ambra1/Oxct1/Pparg/Usp33/Wdr45b/Plin2/Hmgcs2/Hp/Chka/Foxo1/Bmpr2/Atg4b/Wipi2/Tbc1d5/Nucb2/Acadm/Hspa8/Eif2s1/Szt2/Hspa5/Cps1/Atf2/Ywhaz/Vps41/Map3k5/Acp5/Depdc5/Lars1/Prkd1/Mapk8/Lamp2/Eif2a/Ulk3/Tbl2/Cad/Elapor1/Rrp8/Mapk1/Cbl/Ppara/Sp1/Runx2/Nprl3/Suv39h1/Adsl/Tbc1d7/Ywhag/Larp1/Sesn3/Wipi1/Atg7/Nprl2/Mtor/Foxo3/Fnip1/Ulk2/Wrn/Slc3a2/Ddit3/Cpeb4/Rragd/Nfe2l2/Plin3/Dele1/Impact
GO:0036294	cellular response to decreased oxygen levels	166	0.213328	0.825979	0.836638	0.973555	0.926899	3039	tags=24%, list=21%, signal=19%	Cr1l/Mief1/Atp5pb/Nono/Stat3/Fmn2/Rnf146/Bnip3/Sdhd/Ajuba/Park7/Opa1/Hilpda/Pparg/Notch1/Asl/Commd1/Acvr2a/Vhl/Ogt/Hif1a/Sumo1/Bnip3l/Atp7a/Egln3/Pcmt1/Brip1/Atf2/Sirt2/Eno1/Pdcd10/Cpeb2/Fndc1/Trem2/Cpeb1/Mapk8/Kcnk2/Dll4/Tbl2/Flt1
GO:0042742	defense response to bacterium	139	0.215422	0.820462	0.8345	0.973555	0.926899	1750	tags=12%, list=12%, signal=11%	Arg2/Tf/Gsdma/Casp1/Oas3/Rab1a/Spag11bl/App/Lpo/Defb5/Oas2/Lyc2/Hp/Sharpin/Irf8/Tnfaip8/Ifng
GO:1903707	negative regulation of hemopoiesis	77	0.224674	0.796603	0.835586	0.973555	0.926899	2511	tags=28%, list=17%, signal=23%	Cyld/Nf1/Hspb1/Foxj1/Cd74/Tmem176a/Runx1/Nme2/Cdk6/Trib1/Fbn1/Prdx2/Mdk/Snai2/Tcta/Tob2/Rara/Bmp4/Tnfaip6/Zc3h12a/Fstl3/Hoxa7
rno04620	Toll-like receptor signaling pathway	57	0.231278	0.780711	0.833652	0.973555	0.926899	974	tags=11%, list=7%, signal=10%	Mapk14/Casp8/Map3k8/Map2k6/Ly96/Pik3cd
GO:1902099	regulation of metaphase/anaphase transition of cell cycle	55	0.231548	0.777948	0.836292	0.973555	0.926899	2740	tags=24%, list=19%, signal=19%	Nek6/Ube2c/Zwint/Zw10/Hecw2/Cdc23/Usp44/Birc5/Nsmce2/Bub1/Ttk/Anapc4/Riok2
GO:0070534	protein K63-linked ubiquitination	52	0.232312	0.773485	0.834209	0.973555	0.926899	2680	tags=21%, list=18%, signal=17%	Ube2t/Ube2v2/Ube2n/Wwp2/Rnf115/Trim5/Ube2b/Rnf4/Arih2/Birc2/Ube2e2
GO:0048668	collateral sprouting	28	-0.224872	-0.771852	0.836501	0.973555	0.926899	1905	tags=28%, list=13%, signal=24%	Septin7/Crabp2/Spart/Lrp1/Rgma/Hdac6/Ulk1/Sema4d
R-RNO-373760	L1CAM interactions	43	0.238045	0.763979	0.835137	0.973555	0.926899	3938	tags=30%, list=27%, signal=22%	Sh3gl2/Sdcbp/Tubb6/Tuba1b/Dnm1/Ncam1/Tuba1a/Itgb1/Sptan1/Mapk1/Ap2b1/Ap2s1/Dnm3
GO:0006921	cellular component disassembly involved in execution phase of apoptosis	24	-0.231057	-0.76373	0.835426	0.973555	0.926899	1292	tags=33%, list=9%, signal=30%	Pam16/Dicer1/Acin1/Vps54/Igfbp3/Cd24/Hsf1/Bok
GO:0031340	positive regulation of vesicle fusion	18	-0.243135	-0.74651	0.835681	0.973555	0.926899	3037	tags=39%, list=21%, signal=31%	Kif5b/Rims1/Cacna1b/C2cd5/Syt3/Syt7/Syt9
GO:1902074	response to salt	27	0.253976	0.744314	0.835977	0.973555	0.926899	5485	tags=56%, list=38%, signal=35%	Esr2/Enpp1/Ptger3/Nefh/Xpo1/Runx2/Nefl/Rida/Atg7/Hnrnpk/Rnls/Grp/Dab2/Slc26a5/Edn1
GO:0061384	heart trabecula morphogenesis	24	0.259065	0.739604	0.835719	0.973555	0.926899	4037	tags=28%, list=28%, signal=20%	Notch1/Adgrg6/Fkbp1a/Bmpr1a/Dll4/Tgfbr3/Ovol2
R-RNO-4641262	Disassembly of the destruction complex and recruitment of AXIN to the membrane	16	-0.248067	-0.736316	0.832576	0.973555	0.926899	1614	tags=19%, list=11%, signal=17%	Ppp2r5b/Axin1/Dvl2
WP8	IL 9 signaling pathway	16	-0.247927	-0.735902	0.832879	0.973555	0.926899	2912	tags=31%, list=20%, signal=25%	Mapk3/Map2k2/Kat5/Il9/Akt1
GO:0034643	establishment of mitochondrion localization, microtubule-mediated	22	0.263252	0.734985	0.835052	0.973555	0.926899	3709	tags=36%, list=26%, signal=27%	Hif1a/Agtpbp1/Sybu/Fez1/Hsbp1/Nefl/Trak1/Agbl4
GO:0047497	mitochondrion transport along microtubule	22	0.263252	0.734985	0.835052	0.973555	0.926899	3709	tags=36%, list=26%, signal=27%	Hif1a/Agtpbp1/Sybu/Fez1/Hsbp1/Nefl/Trak1/Agbl4
GO:0006089	lactate metabolic process	21	0.264455	0.730581	0.836711	0.973555	0.926899	3508	tags=38%, list=24%, signal=29%	Mtch2/Park7/Slc25a12/Hif1a/Actn3/Ins2/Pfkfb2/Hagh
R-RNO-446353	Cell-extracellular matrix interactions	13	-0.261416	-0.728712	0.83548	0.973555	0.926899	3929	tags=46%, list=27%, signal=34%	Actn1/Actb/Flna/Tesk1/Ilk/Flnc
GO:0035872	nucleotide-binding domain, leucine rich repeat containing receptor signaling pathway	16	0.281769	0.727201	0.836095	0.973555	0.926899	4623	tags=31%, list=32%, signal=21%	Slc15a4/Ptpn22/Nagk/Peli3/Slc46a2
R-RNO-201451	Signaling by BMP	18	0.273373	0.726412	0.835904	0.973555	0.926899	2861	tags=28%, list=20%, signal=22%	Smad5/Acvr2a/Bmpr2/Bmpr1a/Acvrl1
GO:0046325	negative regulation of glucose import	14	0.289967	0.725554	0.833684	0.973555	0.926899	2734	tags=29%, list=19%, signal=23%	Lmbrd1/Enpp1/Stxbp3/Sirt6
R-RNO-163210	Formation of ATP by chemiosmotic coupling	14	0.288948	0.723004	0.836689	0.973555	0.926899	3291	tags=36%, list=23%, signal=28%	Atp5pf/Atp5pb/Dmac2l/Atp5mc1/Atp5po
R-RNO-8949613	Cristae formation	14	0.288948	0.723004	0.836689	0.973555	0.926899	3291	tags=36%, list=23%, signal=28%	Atp5pf/Atp5pb/Dmac2l/Atp5mc1/Atp5po
GO:0061000	negative regulation of dendritic spine development	12	0.300095	0.719616	0.833819	0.973555	0.926899	2119	tags=15%, list=15%, signal=13%	Ptprs/Nlgn3
GO:0006735	NADH regeneration	13	0.292895	0.718044	0.835712	0.973555	0.926899	4962	tags=46%, list=34%, signal=30%	Tpi1/Eno1/Pgk1/Pfkp/Eno3/Pfkm
GO:0061621	canonical glycolysis	13	0.292895	0.718044	0.835712	0.973555	0.926899	4962	tags=46%, list=34%, signal=30%	Tpi1/Eno1/Pgk1/Pfkp/Eno3/Pfkm
GO:0061718	glucose catabolic process to pyruvate	13	0.292895	0.718044	0.835712	0.973555	0.926899	4962	tags=46%, list=34%, signal=30%	Tpi1/Eno1/Pgk1/Pfkp/Eno3/Pfkm
GO:0043576	regulation of respiratory gaseous exchange	18	0.272875	0.72509	0.836933	0.973641	0.926981	2320	tags=22%, list=16%, signal=19%	Ntsr1/Fto/Nlgn3/Mtg1
GO:0120254	olefinic compound metabolic process	74	0.224162	0.79072	0.837659	0.974053	0.927374	1627	tags=19%, list=11%, signal=17%	Rdh12/Egr1/Bco1/Aldh1a2/Aldh1a1/Gpx4/Dgat1/Wnt4/Gpx1/Cacna1h/Daglb/Retsat/Stard3/Hsd17b1
GO:1901381	positive regulation of potassium ion transmembrane transport	17	0.277338	0.726376	0.837638	0.974053	0.927374	2853	tags=18%, list=20%, signal=14%	Rgs7/Akap7/Wnk3
GO:0045792	negative regulation of cell size	11	0.302657	0.710392	0.83773	0.974053	0.927374	168	tags=9%, list=1%, signal=9%	Cfl1
GO:0000070	mitotic sister chromatid segregation	168	0.212883	0.825172	0.837883	0.974059	0.927379	3230	tags=21%, list=22%, signal=17%	Cdk1/Ska2/Chmp1b/Akap8/Nuf2/Ube2c/Zwint/Ska3/Aurkb/Nek2/Zw10/Nsl1/Cdc23/Ska1/Nusap1/Usp44/Ppp2r1a/Kif11/Clasp1/Vps4b/Birc5/Nsmce2/Bub1/Ttk/Kif2c/Smc3/Ncaph/Kif2a/Smc2/Kif14/Clasp2/Chmp3/Cep97/Champ1/Vps4a/Prc1
GO:0001889	liver development	200	0.212318	0.834879	0.83804	0.974071	0.92739	2437	tags=19%, list=17%, signal=16%	Aco2/Ddx39b/Aldh1a1/Ceacam1/Srsf1/Qdpr/Ugt1a5/Hnf1b/Anxa1/Acat2/Cdk5rap3/Ptcd2/Enpp1/Notch1/Ass1/Asl/Hmgcs2/Urod/Hp/Sp3/Aco1/Icmt/Tgfa/Otc/Hlx/Srsf5/Ifng/E2f7/Atp7a/Acadm/Aldh9a1/Rpl7/Rpl32/Cps1/Atf2/Dbp/Aurka/Proc
GO:0036293	response to decreased oxygen levels	333	0.209724	0.857183	0.838963	0.974078	0.927397	3301	tags=24%, list=23%, signal=19%	Arg2/Cr1l/Ccl2/Lonp1/Tf/Mief1/Casp1/Zfp354a/Atp5pb/Nono/Aldoa/Stat3/Fmn2/Ahcy/Rnf146/Bnip3/Tfrc/Sdhd/Mb/Ajuba/Casp3/Park7/Opa1/Hilpda/Cst3/Mlh1/Pparg/Hsp90b1/Notch1/Asl/Commd1/Acvr2a/Vhl/Hp/Ogt/Hif1a/Pdia3/Alad/Hspd1/Sumo1/Bnip3l/Atp7a/Ube2b/Egln3/Tacc3/Dspp/Trh/Pcmt1/Scfd1/Brip1/Atf2/Sirt2/Casp9/Eno1/Ryr1/Csf1r/Pdcd10/Cpeb2/Birc2/Fndc1/Trem2/Cpeb1/Nos1/Mapk8/Kcnk2/Dio3/Acvrl1/Dll4/Tbl2/Chrna4/Flt1/Alas2/Slc2a8/Slc39a12/Zeb2/Robo1/Cbl/Nop53/Ptk2b
GO:0055006	cardiac cell development	87	-0.192338	-0.83895	0.838963	0.974078	0.927397	1452	tags=17%, list=10%, signal=15%	Prox1/Myocd/Lmna/Actc1/Naglu/Maml1/Hey2/Plec/Ctdp1/Bmp4/Jag1/Col14a1/Gsk3a/Igf1/Acvr1b
GO:0050766	positive regulation of phagocytosis	49	0.233529	0.76832	0.839394	0.974078	0.927397	2872	tags=22%, list=20%, signal=18%	Ccl2/Sod1/Colec10/Pparg/Dock2/Ifng/Hspa8/Rab27a/Myh9/Trem2/Stap1
R-RNO-9013408	RHOG GTPase cycle	49	0.233487	0.768179	0.839524	0.974078	0.927397	3504	tags=31%, list=24%, signal=23%	Tfrc/Arhgef26/Lamtor1/Ophn1/Stx5/Mpp7/Cyfip1/Rab7a/Cdc42/Itgb1/Garre1/Rhog/Arhgap32/Arhgdia/Vapb
GO:0002220	innate immune response activating cell surface receptor signaling pathway	46	0.235371	0.764891	0.839382	0.974078	0.927397	1001	tags=11%, list=7%, signal=10%	Ecsit/Nr1d1/Pja2/Ly96/Lyn
GO:0045910	negative regulation of DNA recombination	42	0.238426	0.760997	0.838564	0.974078	0.927397	4138	tags=36%, list=28%, signal=26%	Shld3/Terf2ip/H1f0/Mlh1/Bcl6/Rmi2/H1f1/Zranb3/Cgas/Radx/Lig3/Blm/Parpbp/H4f3/Smchd1
GO:0030261	chromosome condensation	35	0.243793	0.751531	0.83885	0.974078	0.927397	2952	tags=26%, list=20%, signal=21%	Cdk1/Akap8/H1f0/Mastl/Nusap1/Top2a/H1f1/Ncaph/Smc2
GO:0036303	lymph vessel morphogenesis	14	0.288202	0.721136	0.839243	0.974078	0.927397	2861	tags=29%, list=20%, signal=23%	Pdpn/Bmpr2/Ppp3cb/Acvrl1
R-RNO-9861718	Regulation of pyruvate metabolism	14	0.287973	0.720565	0.839393	0.974078	0.927397	735	tags=14%, list=5%, signal=14%	Dlat/Dld
GO:0034086	maintenance of sister chromatid cohesion	13	0.291901	0.715607	0.838445	0.974078	0.927397	6067	tags=62%, list=42%, signal=36%	Nsmce2/Bub1/Dscc1/Smc5/Atrx/Rb1/Sgo2/Slf1
GO:0099505	regulation of presynaptic membrane potential	15	0.284428	0.722006	0.83991	0.974355	0.927661	5614	tags=40%, list=39%, signal=25%	Gabra5/Gabra2/Grik2/Kcnj3/Kcnma1/Gria2
rno04261	Adrenergic signaling in cardiomyocytes	94	-0.190888	-0.842904	0.842711	0.974797	0.928082	2989	tags=27%, list=21%, signal=21%	Gnas/Mapk3/Ppp2r5a/Ppp1ca/Ppp2r2a/Crem/Kcnq1/Cacna1d/Ppp1cc/Popdc3/Tpm4/Ppp2r5b/Ppp2r2c/Actc1/Cacna2d1/Prkaca/Plcb3/Akt1/Adcy9/Atf6b/Adcy2/Ppp2r3b/Slc9a1/Gnai2/Atp1a1
GO:1903037	regulation of leukocyte cell-cell adhesion	210	0.210754	0.832777	0.84122	0.974797	0.928082	2150	tags=16%, list=15%, signal=14%	Arg2/Ccl2/Nck1/Gpnmb/Rasgrp1/Nck2/Ceacam1/Adk/Tfrc/Casp3/Ikzf1/Irf1/Anxa1/RT1-Ba/Ambra1/Bmi1/Rhoh/Bcl6/Ass1/Il21/Gcnt1/Malt1/Cyld/Hlx/Prnp/Zc3h12d/Hspd1/Tnfsf13b/Ifng/Fadd/RT1-Ha/Il2ra/Jak2/Gnrh1
GO:0007272	ensheathment of neurons	130	0.214705	0.812024	0.842081	0.974797	0.928082	3062	tags=33%, list=21%, signal=26%	Nfasc/Abcd2/Ank2/Rxrb/Mapk3/Map2k2/Degs1/Abcd1/Pmp22/Ormdl3/Abca2/Serinc5/Nf1/Psap/Zpr1/Ncstn/Pard3/Atrn/Hras/Mpz/Fa2h/Ilk/Cmtm8/Pou3f1/Tlr2/Erbb3/Rnf10/Amigo1/Cst7/Nsun5/Ntf3/Cdh2/Rara/Tymp/Plec/Ppard/Akt1/Tenm4/Ski/Pllp/Igf1/Scd2/Dag1
GO:0008366	axon ensheathment	130	0.214705	0.812024	0.842081	0.974797	0.928082	3062	tags=33%, list=21%, signal=26%	Nfasc/Abcd2/Ank2/Rxrb/Mapk3/Map2k2/Degs1/Abcd1/Pmp22/Ormdl3/Abca2/Serinc5/Nf1/Psap/Zpr1/Ncstn/Pard3/Atrn/Hras/Mpz/Fa2h/Ilk/Cmtm8/Pou3f1/Tlr2/Erbb3/Rnf10/Amigo1/Cst7/Nsun5/Ntf3/Cdh2/Rara/Tymp/Plec/Ppard/Akt1/Tenm4/Ski/Pllp/Igf1/Scd2/Dag1
GO:0072331	signal transduction by p53 class mediator	126	0.215356	0.811395	0.843148	0.974797	0.928082	4324	tags=33%, list=30%, signal=23%	Nop2/Ankrd2/Psmd10/Rpf2/Eef1e1/Rrn3/Rps6ka6/Spred2/E2f2/Cdk5rap3/Rps7/Cdip1/E2f7/Bop1/Topors/Prmt6/Ppp1r13b/Atr/Pak1ip1/Casp2/Ing4/Usp10/Zmpste24/Dyrk3/Rrp8/Triap1/Nop53/Rpl5/Rrm2b/Senp2/Cep63/Cradd/Hnrnpk/Tp63/Ddit4/Foxo3/Mif/Pdk2/Hapstr1/Sp100/Zfp385b
WP147	Kit receptor signaling pathway	43	-0.210035	-0.795861	0.842127	0.974797	0.928082	1964	tags=23%, list=14%, signal=20%	Mitf/Ptpru/Hras/Abl1/Grb10/Grb7/Akt1/Plcg1/Ptpn6/Vav2
GO:0006809	nitric oxide biosynthetic process	58	0.22908	0.775112	0.84106	0.974797	0.928082	4417	tags=36%, list=30%, signal=25%	Arg2/App/Gla/Ass1/Asl/Acvr2a/Ifng/P2rx4/Jak2/Dynll1/Acp5/Nos1/Gchfr/Ptk2b/Mtarc1/Sod2/Klf2/Mtor/Rgn/Nfatc3/Mapk9
GO:0007097	nuclear migration	31	-0.219176	-0.773185	0.84264	0.974797	0.928082	2514	tags=29%, list=17%, signal=24%	Pcm1/Tmem201/Sun1/Lmna/Ntn1/Dctn1/Dync1h1/Tacc1/Sun2
GO:0001754	eye photoreceptor cell differentiation	41	0.238353	0.75664	0.842309	0.974797	0.928082	1654	tags=15%, list=11%, signal=13%	Stat3/Prdm1/Thrb/Notch1/Crb1/Agtpbp1
GO:0014047	glutamate secretion	23	-0.230822	-0.755453	0.842727	0.974797	0.928082	2484	tags=25%, list=17%, signal=21%	Nf1/Dpysl2/P2rx7/Grm2/Gja1/Gipc1
GO:0010996	response to auditory stimulus	31	0.249393	0.749694	0.843043	0.974797	0.928082	5355	tags=52%, list=37%, signal=33%	Ercc8/Casp8/Casp3/Hif1a/Shank3/Casp9/Usp53/Cntnap2/Scn11a/Abhd12/Gsr/Cycs/Ntrk2/Atp8a2/Slc26a5/Adora1
GO:0045724	positive regulation of cilium assembly	30	0.250862	0.747988	0.842879	0.974797	0.928082	2307	tags=17%, list=16%, signal=14%	Dzip1/Mark4/Atmin/Dynll1/Fuz
GO:0072662	protein localization to peroxisome	19	-0.239354	-0.74546	0.84259	0.974797	0.928082	485	tags=32%, list=3%, signal=31%	Rab8b/Pex5l/Pex14/Trim37/Pex6/Pex16
GO:0072663	establishment of protein localization to peroxisome	19	-0.239354	-0.74546	0.84259	0.974797	0.928082	485	tags=32%, list=3%, signal=31%	Rab8b/Pex5l/Pex14/Trim37/Pex6/Pex16
R-RNO-3232142	SUMOylation of ubiquitinylation proteins	23	0.259099	0.732996	0.840886	0.974797	0.928082	4031	tags=43%, list=28%, signal=31%	Ndc1/Vhl/Sumo1/Nup98/Nup54/Nup35/Pias2/Nup188/Nup85/Nup155
GO:0046461	neutral lipid catabolic process	23	0.258786	0.73211	0.842449	0.974797	0.928082	5776	tags=57%, list=40%, signal=34%	Pnpla1/Pnpla5/Cps1/Gpld1/Sorl1/Faah/Abhd5/Lpl/Abhd12/Pnpla4/Plb1/Pnpla2/Lipe
GO:0046464	acylglycerol catabolic process	23	0.258786	0.73211	0.842449	0.974797	0.928082	5776	tags=57%, list=40%, signal=34%	Pnpla1/Pnpla5/Cps1/Gpld1/Sorl1/Faah/Abhd5/Lpl/Abhd12/Pnpla4/Plb1/Pnpla2/Lipe
GO:2000316	regulation of T-helper 17 type immune response	13	-0.260102	-0.725051	0.840749	0.974797	0.928082	1086	tags=38%, list=7%, signal=36%	Brd4/Zbtb7b/Rc3h2/Brd2/Zc3h12a
GO:0006450	regulation of translational fidelity	17	0.275452	0.721436	0.843247	0.974797	0.928082	3462	tags=28%, list=24%, signal=21%	Dtd2/Lars1/Tars2/Prorsd1/Cdk5rap1
GO:1903975	regulation of glial cell migration	16	0.279317	0.720873	0.841469	0.974797	0.928082	2872	tags=25%, list=20%, signal=20%	Rras2/P2rx4/Trem2/Stap1
GO:0050772	positive regulation of axonogenesis	83	-0.193513	-0.838921	0.844005	0.97516	0.928427	2925	tags=29%, list=20%, signal=23%	Macf1/Map2k2/Fxn/Crabp2/Map1b/Braf/Limk1/Chodl/Pou4f2/Smurf1/Lrp1/Golga2/Ilk/Twf2/Ntn1/Rpl4/Amigo1/Adnp/Zfyve27/Mapt/Sema5a/Plxna1/Tnfrsf12a/Sema4d
rno05222	Small cell lung cancer	82	-0.19312	-0.834939	0.843931	0.97516	0.928427	1810	tags=23%, list=12%, signal=20%	Rxrb/E2f1/Traf3/Pik3ca/Cdkn1b/Cdkn1a/Traf2/Nfkbia/Cdk6/Zbtb17/Nos2/Cks1b/Cks1l/Max/Cyct/Akt1/Ccne1/Traf4/Col4a6
GO:0043244	regulation of protein-containing complex disassembly	104	0.21629	0.799082	0.843838	0.97516	0.928427	728	tags=10%, list=5%, signal=9%	Cfl1/Dstn/Irak3/Mid1/Mtpn/Tbc1d25/Eif5a2/Bnip3/Cfl2/Ckap2
GO:0002040	sprouting angiogenesis	95	0.218619	0.798776	0.844408	0.975454	0.928708	3301	tags=24%, list=23%, signal=19%	Map3k3/Ceacam1/Anxa1/E2f2/Dll1/Zfp354c/Notch1/Hif1a/E2f7/Cdc42/Adgra2/Pdcd10/Gpld1/Srpx2/Efnb2/Dll4/Itgb1bp1/Itgb1/Flt1/Slc39a12/Robo1/Tjp1/Ptk2b
GO:1901224	positive regulation of non-canonical NF-kappaB signal transduction	48	0.232382	0.761826	0.844845	0.975789	0.929026	3747	tags=29%, list=26%, signal=22%	App/Terf2ip/Nlrp12/Phb1/Rtkn2/Pdcd4/Trem2/Lrrc19/Ripk1/Laptm5/Rc3h1/Ago3/Trip6/Ank3
R-RNO-5205647	Mitophagy	18	0.270471	0.718702	0.845012	0.975811	0.929047	1935	tags=22%, list=13%, signal=19%	Tomm7/Atg12/Tomm40/Tomm22
GO:0006914	autophagy	406	0.2096	0.863733	0.848296	0.97598	0.929208	2594	tags=20%, list=18%, signal=17%	Ei24/Ccny/Nsfl1c/Casp1/Pex2/Snx4/Chmp1b/Atg13/Wdr45/Ufc1/Vps16/Calm2/Trim13/Tbc1d25/Rab1a/Stat3/Cptp/Rubcnl/Bnip3/Srebf2/Anxa7/Prkaa2/Moap1/Park7/Ambra1/Vti1b/Usp33/Vmp1/RGD1359108/Wdr45b/Uba5/Gpsm1/Hdac10/Atg4c/Rab3gap1/Stx12/Acvr2a/Gpr137b/Vhl/Lrba/Tomm7/Ogt/Myo5a/Ctsb/Foxo1/Atg12/Atg4a/Hif1a/Uvrag/Rab7a/Atg4b/Ifng/Epm2a/Stx17/Wipi2/Tp53inp1/Sptlc2/Tbc1d5/Trim5/Bnip3l/Lamp3/Vps39/Zfyve26/Hspa8/Rab19/Acbd5/Snx30/Scfd1/Vps33a/Pafah1b2/Sirt2/Zfp418/Vps4b/Snapin/Vps41/Smcr8/Trappc4/Depdc5/Atg13/Prkd1/Parl
GO:0061919	process utilizing autophagic mechanism	406	0.2096	0.863733	0.848296	0.97598	0.929208	2594	tags=20%, list=18%, signal=17%	Ei24/Ccny/Nsfl1c/Casp1/Pex2/Snx4/Chmp1b/Atg13/Wdr45/Ufc1/Vps16/Calm2/Trim13/Tbc1d25/Rab1a/Stat3/Cptp/Rubcnl/Bnip3/Srebf2/Anxa7/Prkaa2/Moap1/Park7/Ambra1/Vti1b/Usp33/Vmp1/RGD1359108/Wdr45b/Uba5/Gpsm1/Hdac10/Atg4c/Rab3gap1/Stx12/Acvr2a/Gpr137b/Vhl/Lrba/Tomm7/Ogt/Myo5a/Ctsb/Foxo1/Atg12/Atg4a/Hif1a/Uvrag/Rab7a/Atg4b/Ifng/Epm2a/Stx17/Wipi2/Tp53inp1/Sptlc2/Tbc1d5/Trim5/Bnip3l/Lamp3/Vps39/Zfyve26/Hspa8/Rab19/Acbd5/Snx30/Scfd1/Vps33a/Pafah1b2/Sirt2/Zfp418/Vps4b/Snapin/Vps41/Smcr8/Trappc4/Depdc5/Atg13/Prkd1/Parl
GO:1903706	regulation of hemopoiesis	272	0.208975	0.842889	0.847235	0.97598	0.929208	1275	tags=11%, list=9%, signal=10%	Mapk14/Ypel4/Dux4/Ppp2r3c/Tmem176b/Rasgrp1/Eif6/Thoc5/Ceacam1/Stat3/Flt3/Fshr/Casp8/Prdm1/Ikzf1/Irf1/Il20/Anxa1/Dll1/RT1-Ba/Ror2/Ambra1/Rhoh/Lyn/Bcl6/Il21/Malt1/Cyld/Acvr2a/Prxl2a/Gpr137b
GO:0043410	positive regulation of MAPK cascade	270	0.208804	0.84189	0.847381	0.97598	0.929208	2681	tags=18%, list=18%, signal=15%	Nqo2/Ccl2/Ndrg4/Gpnmb/Tnik/Rasgrp1/Mid1/Map3k3/Nek10/Ceacam1/Fshr/Esr2/Cdon/App/Arl6ip5/Sod1/Pja2/Dkk1/Lamtor1/Map2k6/Ankrd6/Notch1/Phb1/Kiss1r/Nox1/Bcar3/Muc20/Tgfa/Kit/Tmem106a/Trim5/Atp6v0c/Cdc42/Frs2/Stk3/Ksr2/Fgf8/Jak2/Klhdc10/Myh9/Dixdc1/Prxl2c/Ins2/Map3k5/Csf1r/Pdcd10/Lamtor3/Trem2
GO:0019058	viral life cycle	180	0.211348	0.823918	0.848845	0.97598	0.929208	3648	tags=28%, list=25%, signal=21%	Kpna2/Oas1b/Oas3/Chmp1b/Ceacam1/Top2b/Vps16/Jpt2/Vapa/Anxa2/Samhd1/Notch1/Fkbp6/Phb1/Oas2/Ist1/Oasl/Ark2n/Dync1i1/Spcs1/Morc2/Ctsb/Bst2/Uvrag/Rab7a/Adar/Top2a/Zfp639/Trim5/Lamp3/Hspa8/Ddx56/Vps4b/Nbn/Lrrc15/Oasl2/Hyal2/Nr5a2/Trim38/Cnot7/Bsg/Chmp3/Itgav/Vps4a/Mvb12a/Stau1/Vapb/Rnasek/Ace2/Ifih1/Nectin2
GO:0034765	regulation of monoatomic ion transmembrane transport	154	0.212205	0.81603	0.849257	0.97598	0.929208	2930	tags=21%, list=20%, signal=17%	Fxyd5/Atpsckmt/Calm2/Cacnb2/Akap5/Nherf1/Rgs7/Lyn/Fgf14/Ptger3/Wwp2/Commd1/Ywhae/Hecw2/Ntsr1/Stac/Gstm7/Prnp/Ifng/Sumo1/Atp7a/Fkbp1a/P2rx4/Kcnab1/Cxcr3/Akap7/Prkd1/Chp1/Nos1/Wnk3/Dhrs7c/Prss8
R-RNO-1483206	Glycerophospholipid biosynthesis	56	-0.201991	-0.811673	0.846225	0.97598	0.929208	2701	tags=25%, list=19%, signal=20%	Dgat2/Osbpl10/Acp6/Csnk2a1/Csnk2b/Gpd2/Ddhd1/Crls1/Lpin2/Slc44a2/Dgat1/Pemt/Pla2g6/Gpat4
GO:0030832	regulation of actin filament length	126	0.214644	0.808711	0.848877	0.97598	0.929208	2543	tags=17%, list=17%, signal=15%	Cfl1/Kank4/Dstn/Nck1/Nck2/Mtpn/Kank1/Cfl2/Arpc5/Myo3a/Brk1/Pfn2/Fchsd2/Cyfip1/Capzb/Abitram/Vil1/Ssh3/Grb2/Shroom2/Dbnl/Arpc3
rno05017	Spinocerebellar ataxia	124	0.214957	0.808457	0.846948	0.97598	0.929208	2751	tags=19%, list=19%, signal=16%	Psma5/Psmc2/Psmb1/Atg13/Vdac3/Opa1/Ambra1/Pik3cd/Fgf14/Psmd14/Gtf2b/Psma3/Slc25a31/Tbpl2/Wipi2/Psmc4/Psma1/Psmb7/Ryr1/Map3k5/Atg13/Atxn1l/Psma6/Mapk8
GO:0051053	negative regulation of DNA metabolic process	119	0.215979	0.807926	0.848513	0.97598	0.929208	4157	tags=35%, list=29%, signal=25%	Shld3/Sub1/Terf2ip/H1f0/Mlh1/Bcl6/Xrcc4/Tent4b/Rad17/Hnrnpc/Otub1/Slx1b/Xrcc5/Aunip/Chek1/Atr/Pif1/Nbn/Rmi2/Exosc10/H1f1/Dffa/Stn1/Kcnk2/Pot1/Zranb3/Rnf169/Pds5a/Ercc6/Nudt16l1/Cgas/Radx/Gtpbp4/Dcp2/Lig3/Blm/Atg7/Parpbp/H4f3/Nat10/Smchd1/Rgn
R-RNO-418594	G alpha (i) signalling events	91	0.218126	0.792172	0.845577	0.97598	0.929208	2909	tags=23%, list=20%, signal=19%	Calm2/App/Rgs7/Anxa1/Cdk5/Ptger3/Adcy3/Gpsm1/Kng2l1/Gnb4/Cxcr2/Rgs8/Htr5a/Cxcl2/Tas1r1/Ppp2r1a/Gnai1/Cxcr3/Ppp2r5d/Ppp2r1b/Rho
GO:0050671	positive regulation of lymphocyte proliferation	82	0.22143	0.791789	0.84647	0.97598	0.929208	2512	tags=20%, list=17%, signal=17%	Nck1/Nck2/Ceacam1/Adk/Tfrc/Anxa1/Bmi1/Bcl6/Il21/Tnfsf13b/Ifng/Fadd/RT1-Ha/Il2ra/Jak2/Zap70/Csf1r
R-RNO-111885	Opioid Signalling	42	-0.208225	-0.787315	0.847703	0.97598	0.929208	1717	tags=17%, list=12%, signal=15%	Pde4a/Gnb1/Gng5/Adcy9/Adcy2/Gnb2/Gnai2
R-RNO-418346	Platelet homeostasis	36	-0.214033	-0.779303	0.849598	0.97598	0.929208	3814	tags=44%, list=26%, signal=33%	Trpc7/Atp2b3/Pde11a/Itpr1/Calm1/Pde9a/Ppp2r5a/P2rx7/Itpr2/Ppp2r5b/Nos2/Lrp8/Pecam1/Itpr3/Nos3/Ptpn6
GO:1904263	positive regulation of TORC1 signaling	46	0.234033	0.760545	0.847373	0.97598	0.929208	3372	tags=28%, list=23%, signal=22%	Slc38a9/Mios/Lamtor1/Gpr137b/Ogt/Otub1/Otud5/Lars1/Lamtor3/Rbx1/Tbk1/Lamtor5/Usp32
GO:1901186	positive regulation of ERBB signaling pathway	21	-0.235038	-0.749253	0.847291	0.97598	0.929208	1933	tags=19%, list=13%, signal=17%	Dgkd/Rala/Pde6h/Shkbp1
GO:0042267	natural killer cell mediated cytotoxicity	38	0.238613	0.746874	0.847946	0.97598	0.929208	1077	tags=11%, list=7%, signal=10%	Rasgrp1/Ceacam1/Raet1ll1/Il21
GO:0046638	positive regulation of alpha-beta T cell differentiation	32	0.245055	0.741709	0.848093	0.97598	0.929208	2428	tags=19%, list=17%, signal=16%	Ikzf1/Anxa1/Malt1/Hlx/Ifng/Zap70
GO:0033363	secretory granule organization	32	0.244834	0.74104	0.849194	0.97598	0.929208	4721	tags=34%, list=32%, signal=23%	Abcg1/Snx19/Pafah1b1/Osbp/Sec23ip/Agfg1/Nectin2/Serpine2/Rfx2/Lyst/Tmprss12
GO:0045746	negative regulation of Notch signaling pathway	25	0.255132	0.734917	0.846241	0.97598	0.929208	1012	tags=12%, list=7%, signal=11%	Ccnc/Dll1/Bcl6
GO:0044342	type B pancreatic cell proliferation	25	0.254453	0.732961	0.847937	0.97598	0.929208	1555	tags=16%, list=11%, signal=14%	Nr1d1/Adk/Wdr13/Men1
GO:0034143	regulation of toll-like receptor 4 signaling pathway	17	-0.241288	-0.728243	0.847536	0.97598	0.929208	2459	tags=29%, list=17%, signal=24%	Mfhas1/Tirap/Peli1/Cd14/Ninj1
GO:0039535	regulation of RIG-I signaling pathway	16	-0.244606	-0.726043	0.846806	0.97598	0.929208	2797	tags=25%, list=19%, signal=20%	Dhx58/Sec14l1/Zcchc3/Zc3hav1
GO:0031295	T cell costimulation	16	-0.244268	-0.725041	0.84832	0.97598	0.929208	2485	tags=31%, list=17%, signal=26%	Cd86/Ephb4/Cd81/Lgals1/Cd24
GO:0007076	mitotic chromosome condensation	16	-0.243867	-0.72385	0.849531	0.97598	0.929208	2440	tags=31%, list=17%, signal=26%	Ncapd2/Pam/Ncaph2/Phf13/Chmp1a
GO:0090183	regulation of kidney development	15	-0.247058	-0.719139	0.849565	0.97598	0.929208	1143	tags=20%, list=8%, signal=18%	Gata3/Wnt4/Bmp4
GO:0001945	lymph vessel development	18	0.269804	0.716928	0.847216	0.97598	0.929208	2861	tags=28%, list=20%, signal=22%	Pdpn/Bmpr2/Ppp3cb/Efnb2/Acvrl1
GO:0001771	immunological synapse formation	10	0.308223	0.704442	0.84577	0.97598	0.929208	2640	tags=27%, list=18%, signal=22%	Nck2/Dock2/Ephb1
rno00592	alpha-Linolenic acid metabolism	10	0.306644	0.700833	0.849353	0.97598	0.929208	2754	tags=30%, list=19%, signal=24%	Pla2g4c/Acox3/Pla2g4a
GO:0010469	regulation of signaling receptor activity	11	0.298314	0.700199	0.849233	0.97598	0.929208	3284	tags=27%, list=23%, signal=21%	Cnih2/Dlgap2/Cbl
GO:0048013	ephrin receptor signaling pathway	34	0.24186	0.742098	0.849857	0.976107	0.929329	3120	tags=20%, list=21%, signal=16%	Nck1/Nck2/Epha6/Ephb1/Efnb3/Efnb2/Anks1b
GO:0003002	regionalization	272	-0.17639	-0.907502	0.85138	0.976118	0.929339	1557	tags=13%, list=11%, signal=12%	Acvr1/Tmem107/Ssbp3/Tll2/Fgfr1/Notch2/Ctnnbip1/Htt/Aldh1a2/Hey2/Mesp2/Gas8/Pofut1/Foxc1/Nrp2/Ext1/Scmh1/Pcsk5/Gja1/Kat2a/Axin1/Bmp4/Lef1/Ski/Pskh1/Psen2/Taf10/Cited2/Pou5f1/Ifitm1/Cfap52/Tcf15/Wls/Gsc/Celsr2/Hoxa7
GO:0061008	hepaticobiliary system development	202	0.21042	0.828855	0.85032	0.976118	0.929339	2437	tags=19%, list=17%, signal=16%	Aco2/Ddx39b/Aldh1a1/Ceacam1/Srsf1/Qdpr/Ugt1a5/Hnf1b/Anxa1/Acat2/Cdk5rap3/Ptcd2/Enpp1/Notch1/Ass1/Asl/Hmgcs2/Urod/Hp/Sp3/Aco1/Icmt/Tgfa/Otc/Hlx/Srsf5/Ifng/E2f7/Atp7a/Acadm/Aldh9a1/Rpl7/Rpl32/Cps1/Atf2/Dbp/Aurka/Proc
rno04630	JAK-STAT signaling pathway	85	0.219576	0.789059	0.851642	0.976118	0.929339	2463	tags=18%, list=17%, signal=15%	Il10rb/Crlf2/Stat6/Stat3/Il20/Pik3cd/Pias1/Il21/Il31/Aox3/Ifng/Il2ra/Jak2/Ghr/Grb2/Ptpn2
GO:1902100	negative regulation of metaphase/anaphase transition of cell cycle	39	-0.210917	-0.783188	0.851575	0.976118	0.929339	2536	tags=21%, list=17%, signal=17%	Trip13/Tpr/Xrcc3/Pcid2/Klhl22/Haspin/Khdc3/Mos
GO:1905819	negative regulation of chromosome separation	39	-0.210917	-0.783188	0.851575	0.976118	0.929339	2536	tags=21%, list=17%, signal=17%	Trip13/Tpr/Xrcc3/Pcid2/Klhl22/Haspin/Khdc3/Mos
GO:1903747	regulation of establishment of protein localization to mitochondrion	44	0.233804	0.754066	0.850414	0.976118	0.929339	2594	tags=22%, list=18%, signal=18%	Atg13/Ablim3/Srebf2/Tomm7/Hps4/Bnip3l/Rac2/Arih2/Atg13/Parl
GO:1904407	positive regulation of nitric oxide metabolic process	29	0.248734	0.738288	0.851235	0.976118	0.929339	4417	tags=41%, list=30%, signal=29%	App/Ass1/Asl/Tmem106a/Ifng/Jak2/Ptk2b/Sod2/Klf2/Mtor/Nfatc3/Mapk9
GO:0009208	pyrimidine ribonucleoside triphosphate metabolic process	16	0.276428	0.713417	0.851321	0.976118	0.929339	123	tags=6%, list=1%, signal=6%	Uck2
GO:0009263	deoxyribonucleotide biosynthetic process	14	0.283793	0.710105	0.851562	0.976118	0.929339	3549	tags=29%, list=24%, signal=22%	Adk/Dtymk/Cmpk1/Rrm2b
GO:0009265	2'-deoxyribonucleotide biosynthetic process	14	0.283793	0.710105	0.851562	0.976118	0.929339	3549	tags=29%, list=24%, signal=22%	Adk/Dtymk/Cmpk1/Rrm2b
GO:0046385	deoxyribose phosphate biosynthetic process	14	0.283793	0.710105	0.851562	0.976118	0.929339	3549	tags=29%, list=24%, signal=22%	Adk/Dtymk/Cmpk1/Rrm2b
GO:0030277	maintenance of gastrointestinal epithelium	10	0.306002	0.699365	0.850288	0.976118	0.929339	5150	tags=70%, list=35%, signal=45%	Pbld1/Muc13/Zfp830/Cracd/Sox9/Htr4/Tff1
GO:0002011	morphogenesis of an epithelial sheet	47	0.231997	0.757666	0.852581	0.977024	0.930202	4058	tags=34%, list=28%, signal=25%	Ceacam1/Ajuba/Pdpn/Notch1/Megf8/Dvl1/Clasp1/Pdcd10/Acvrl1/Dll4/Clasp2/Mrtfa/Lin7c/Rreb1/Chuk/Mtor
GO:0042471	ear morphogenesis	79	0.221794	0.788915	0.852752	0.97705	0.930226	3264	tags=24%, list=22%, signal=19%	Gbx2/Wdpcp/Sod1/Nherf1/Ror2/Fzd3/Enpp1/Myo3a/Sec24b/Dvl1/Fgf8/Grhl3/Pcdh15/Pax8/Atp2b2/Pls1/Eya1/Aldh1a3/Mapk1
GO:0070371	ERK1 and ERK2 cascade	205	0.209057	0.824725	0.854502	0.977357	0.930519	1082	tags=10%, list=7%, signal=9%	Nqo2/Ccl2/Tf/Ndrg4/Gpnmb/Rasgrp1/Rps6ka6/Nek10/Ceacam1/Spred2/Fshr/Esr2/Lmo3/App/Nherf1/Nlrp12/Spry1/Lyn/Notch1/Phb1
GO:0071482	cellular response to light stimulus	91	0.216684	0.786934	0.853197	0.977357	0.930519	3411	tags=24%, list=23%, signal=19%	Mapk14/Ei24/Aurkb/Ddias/Noc2l/Ruvbl2/Rrh/Hif1a/Crb1/Tp53inp1/Sde2/Eif2s1/Casp9/Atr/Hyal2/Rbx1/Rho/Poli/Zbtb1/Triap1/Pold3/Usp47
GO:0071868	cellular response to monoamine stimulus	34	0.240255	0.737172	0.854493	0.977357	0.930519	2588	tags=18%, list=18%, signal=15%	Arpp19/App/Nherf1/Rgs8/Vps35/Prkd1
GO:0071870	cellular response to catecholamine stimulus	34	0.240255	0.737172	0.854493	0.977357	0.930519	2588	tags=18%, list=18%, signal=15%	Arpp19/App/Nherf1/Rgs8/Vps35/Prkd1
GO:0003283	atrial septum development	14	-0.252897	-0.718308	0.854453	0.977357	0.930519	1557	tags=50%, list=11%, signal=45%	Zfpm1/Nsd2/Isl1/Ank2/Acvr1/Notch2/Hey2
GO:0061158	3'-UTR-mediated mRNA destabilization	16	0.27543	0.710843	0.85356	0.977357	0.930519	2168	tags=17%, list=15%, signal=14%	Mov10/Zc3h12d/Qki
R-RNO-438064	Post NMDA receptor activation events	13	0.286297	0.70187	0.854388	0.977357	0.930519	5179	tags=54%, list=36%, signal=35%	Calm2/Prkar1a/Camkk2/Rps6ka3/Prkar2a/Prkar2b/Calm3
GO:0002862	negative regulation of inflammatory response to antigenic stimulus	12	0.292494	0.701389	0.854361	0.977357	0.930519	2681	tags=25%, list=18%, signal=20%	Psma1/Selenos/Trem2
GO:2000234	positive regulation of rRNA processing	10	0.30459	0.696137	0.853716	0.977357	0.930519	2740	tags=30%, list=19%, signal=24%	Utp15/Wdr43/Riok2
GO:0032305	positive regulation of icosanoid secretion	11	0.296351	0.695591	0.853988	0.977357	0.930519	4417	tags=45%, list=30%, signal=32%	Map2k6/Ntsr1/Pla2g4a/Mif/Mapk9
GO:0032946	positive regulation of mononuclear cell proliferation	84	0.218826	0.785519	0.856473	0.978644	0.931744	2512	tags=20%, list=17%, signal=17%	Nck1/Nck2/Ceacam1/Adk/Tfrc/Anxa1/Bmi1/Bcl6/Il21/Tnfsf13b/Ifng/Fadd/RT1-Ha/Il2ra/Jak2/Zap70/Csf1r
GO:0030501	positive regulation of bone mineralization	31	0.246359	0.740575	0.855881	0.978644	0.931744	2970	tags=26%, list=20%, signal=21%	Atraid/Acvr2a/Bmpr2/Actn3/Csf1r/Bmpr1a/Pla2g4a/Adgrv1
GO:0001913	T cell mediated cytotoxicity	36	0.237614	0.737194	0.856002	0.978644	0.931744	5005	tags=39%, list=34%, signal=26%	Ceacam1/RT1-N3/Ppp3cb/Fadd/Hspa8/Rab27a/Ebag9/Nectin2/RT1-CE4/Hprt1/RT1-Db1/Mill1/Pvr/RT1-T24-4
GO:0034471	ncRNA 5'-end processing	19	0.264616	0.713504	0.856517	0.978644	0.931744	2383	tags=21%, list=16%, signal=18%	Pop4/Rpp14/Tbl3/Nop9
GO:0051382	kinetochore assembly	15	0.278732	0.707547	0.856414	0.978644	0.931744	2212	tags=20%, list=15%, signal=17%	Trappc12/Rnf4/Sugt1
GO:0035313	wound healing, spreading of epidermal cells	15	0.278695	0.707452	0.856414	0.978644	0.931744	4058	tags=40%, list=28%, signal=29%	Ajuba/Clasp1/Acvrl1/Clasp2/Rreb1/Mtor
GO:0060271	cilium assembly	302	0.207582	0.842871	0.856846	0.978849	0.93194	2623	tags=16%, list=18%, signal=13%	Bbip1/Cep20/Ift46/Cep41/Wdr11/Rilpl1/Ablim3/Dzip1/Septin2/Vdac3/Dnaaf8/Wdpcp/Cilk1/Mark4/Csnk1d/Gorab/Notch1/Noto/Ift80/Cyld/Tekt1/Nudcd3/Rab3ip/Cfap46/Ccdc57/Adamts16/Atmin/Clcn4/Ube2b/Tekt5/Spag16/Dnaaf6/Arl6/Exoc5/Dynlt2b/Cluap1/Dynll1/Armc9/Ccdc28b/Rp1l1/Fuz/Gdi2/Pcdh15/Iqcb1/Armc2/Ttll1/Tmem237/Dcdc2
rno05310	Asthma	10	-0.27076	-0.69338	0.857382	0.979292	0.932362	992	tags=40%, list=7%, signal=37%	Il10/RT1-Bb/Il9/RT1-DMa
GO:0010658	striated muscle cell apoptotic process	58	-0.197877	-0.803735	0.857674	0.979457	0.932518	2328	tags=24%, list=16%, signal=20%	Igfbp3/Pou4f2/Bag3/Myocd/Ilk/Ppp1r10/Gnb1/Mdk/Eif5a/Hsf1/Gch1/Hey2/Hmgcr/Nupr1
GO:0048645	animal organ formation	44	0.231797	0.747594	0.858177	0.979861	0.932903	3264	tags=27%, list=22%, signal=21%	Dkk1/Spry1/Notch1/Rdh10/Frs2/Fgf8/Pax8/Bmpr1a/Eya1/Robo1/Hhex/Mapk1
WP1279	Estrogen signaling	51	-0.202231	-0.79485	0.858755	0.980055	0.933088	2051	tags=25%, list=14%, signal=22%	Gtf2h4/Hras/Polr2f/Ilk/Polr2a/Gnb1/Polr2c/Polr2j/Taf7/Fos/Prkaca/Akt1/Hdac3
GO:0035725	sodium ion transmembrane transport	91	0.21587	0.783976	0.858793	0.980055	0.933088	4385	tags=31%, list=30%, signal=22%	Fxyd5/Slc12a1/Kcnk1/Atp1a4/Fgf14/Slc6a2/Commd1/Hecw2/Slc8b1/Slc5a6/Slc6a7/Nalcn/Chp1/Nos1/Slc4a4/Slc13a1/Prss8/Slc9c1/Slc17a1/Stk39/Slc24a2/Slc28a3/Trpm4/Slc8a2/Camk2d/Slc20a1/Slc17a8/Pkd2l1
GO:2000291	regulation of myoblast proliferation	13	0.284539	0.697559	0.85864	0.980055	0.933088	2512	tags=23%, list=17%, signal=19%	Ankrd2/Atf2/Csf1r
R-RNO-212676	Dopamine Neurotransmitter Release Cycle	14	0.280829	0.702688	0.859075	0.980207	0.933232	4535	tags=36%, list=31%, signal=25%	Lin7b/Apba1/Syt1/Lin7c/Stxbp1
GO:0051047	positive regulation of secretion	249	-0.177156	-0.90038	0.860377	0.980225	0.93325	1226	tags=11%, list=8%, signal=10%	Rhbdd1/Mcu/C1qtnf12/Gpr158/Rgcc/Myrip/Rab3d/Serp1/Arf1/Gja1/Prkaca/Inhbb/Atp13a2/Ppard/Pard6a/Rab2b/Cacna1h/Capn10/Syt7/Pla2g6/Syt9/Igf1/Wls/Sdc4/Nr1h2/Arf6/Stim1/Sdc1
GO:0043269	regulation of monoatomic ion transport	256	0.207174	0.83218	0.860382	0.980225	0.93325	2930	tags=19%, list=20%, signal=15%	Saraf/Fxyd5/Atpsckmt/Ccl2/Tf/Car7/Calm2/Cacnb2/Akap5/Nherf1/Gramd2a/Rab11b/Rgs7/Lyn/Fgf14/Ptger3/Wwp2/Commd1/Ywhae/Hecw2/Ntsr1/Slc8b1/Slc30a6/Stac/Gstm7/Prnp/Ifng/Sumo1/Atp7a/Fkbp1a/Hbp1/P2rx4/Dspp/Ywhah/Car2/Nkain2/Kcnab1/Atp8b1/Cxcr3/Akap7/Prkd1/Gpd1l1/Sgk1/Chp1/Nos1/Wnk3/Atp2b2/Dhrs7c/Prss8
GO:0046785	microtubule polymerization	73	0.21909	0.771987	0.860411	0.980225	0.93325	3162	tags=20%, list=22%, signal=16%	Nde1/Arl2/Stmn1/Csnk1d/Ccdc57/Capzb/Tubgcp4/Nedd1/Clasp1/Tuba1a/Sgk1/Mapk8/Clasp2/Tbcd/Slc39a12
GO:0060261	positive regulation of transcription initiation by RNA polymerase II	45	0.230045	0.744641	0.8602	0.980225	0.93325	2256	tags=18%, list=16%, signal=15%	Sub1/Med17/Hnf1b/Ikzf1/Irf8/Med12/Taf8/Taf12
GO:0097300	programmed necrotic cell death	41	0.233768	0.742085	0.860083	0.980225	0.93325	3098	tags=24%, list=21%, signal=19%	Casp1/Asah1/Casp8/Faslg/Cyld/Fadd/Map3k5/Birc2/Mapk8/Ripk1
rno05332	Graft-versus-host disease	29	0.246423	0.73143	0.859284	0.980225	0.93325	2075	tags=17%, list=14%, signal=14%	RT1-Ba/RT1-N3/Faslg/Ifng/RT1-Ha
GO:0098974	postsynaptic actin cytoskeleton organization	21	0.257279	0.710757	0.860428	0.980225	0.93325	30	tags=5%, list=0%, signal=5%	Sh3gl2
WP1278	EBV LMP1 signaling	11	0.293474	0.688838	0.860123	0.980225	0.93325	4034	tags=36%, list=28%, signal=26%	Mapk8/Mapk1/Ikbkb/Chuk
GO:0060613	fat pad development	10	0.301331	0.688689	0.859947	0.980225	0.93325	2567	tags=30%, list=18%, signal=25%	Enpp1/Arrdc3/Tbl1xr1
GO:0046322	negative regulation of fatty acid oxidation	12	-0.257864	-0.701227	0.860592	0.980243	0.933266	2701	tags=54%, list=19%, signal=44%	Acadl/Dbi/Sirt4/Acacb/Dgat2/Dbi/Akt1
GO:0090257	regulation of muscle system process	171	-0.182707	-0.884732	0.860759	0.980264	0.933287	2712	tags=21%, list=19%, signal=17%	Pkp2/Ormdl3/Ehd3/Rock1/Casq1/Kcnq1/Foxp1/Trpc1/Runx1/Pde4d/Tmem38a/Myocd/Cttn/Tnfrsf1a/Lmna/Tacr3/Gtf2ird1/Dock4/Tbxa2r/Nos3/Rangrf/Stc1/Lck/Ccn2/Ctdp1/Cacna1h/Chrnb4/Cdk9/Zc3h12a/Slc9a1/Gsk3a/Igf1/Ece1/Dsc2/Atp1a1/Dag1
GO:1904062	regulation of monoatomic cation transmembrane transport	142	0.210848	0.804289	0.861086	0.980297	0.933319	2930	tags=21%, list=20%, signal=17%	Fxyd5/Atpsckmt/Calm2/Cacnb2/Akap5/Rgs7/Lyn/Fgf14/Ptger3/Commd1/Ywhae/Hecw2/Ntsr1/Stac/Gstm7/Prnp/Ifng/Sumo1/Atp7a/Fkbp1a/P2rx4/Kcnab1/Cxcr3/Akap7/Prkd1/Chp1/Nos1/Wnk3/Dhrs7c/Prss8
WP1968	Genetic alterations of lung cancer	20	-0.231926	-0.730829	0.861075	0.980297	0.933319	3430	tags=30%, list=24%, signal=23%	Tp53/E2f1/Pik3ca/Cdkn1a/Akt1/Ccne1
GO:0006470	protein dephosphorylation	107	0.213612	0.790789	0.861956	0.980976	0.933965	2822	tags=21%, list=19%, signal=17%	Ppm1g/Nck1/Arpp19/Ptpn12/Nck2/Calm2/Igbp1/Ambra1/Akap1/Tiprl/Ppp6r3/Ywhae/Ppp3r2/Ptprs/Dusp16/Ppp2r1a/Ptprt/Ptpn2/Ppp3r1/Ppm1l/Cnep1r1/Ppp2r5d/Ppp2r1b
GO:0051306	mitotic sister chromatid separation	50	0.227217	0.75064	0.86198	0.980976	0.933965	2598	tags=20%, list=18%, signal=16%	Ube2c/Zwint/Zw10/Cdc23/Usp44/Ppp2r1a/Birc5/Nsmce2/Bub1/Ttk
GO:0030003	intracellular monoatomic cation homeostasis	341	0.206486	0.844809	0.86268	0.981096	0.934079	2912	tags=22%, list=20%, signal=18%	Ppt1/Ccl2/Tf/Bcap31/Gpr12/Zng1a/Car7/Ccdc115/Calm2/Hvcn1/Atp6v1b2/Bnip3/Tfrc/App/Cacnb2/Anxa7/Sod1/Glrx3/Atp13a1/Atp1a4/Cdk5/Lyn/Aplp2/Slc30a9/Nox1/Herpud1/Faslg/Mtln/Minpp1/Tmem175/Ywhae/Eif3e/Myo5a/Atp6v0a4/Aco1/Ntsr1/Slc8b1/Hif1a/Atp6v1a/Rab7a/Gstm7/Cln5/Ifng/Slc10a7/Tmem165/Atp7a/Fkbp1a/Fto/Slc31a1/Fth1/Car2/Xk/Erc2/Vps33a/Snapin/Atp6ap2/Ryr1/Slc4a2/Cxcr3/Tmtc4/Prkd1/Sco1/Trpm8/Sgk1/Chp1/Lamp2/Slc4a4/Ftdc2/Abcb6/Atp2b2/Dhrs7c/Immt/Slc39a6/Clic4
R-RNO-5688426	Deubiquitination	165	0.209572	0.81095	0.862543	0.981096	0.934079	3122	tags=20%, list=21%, signal=16%	Cdk1/Psmf1/Psmd10/Psmc2/Babam1/Psmb1/Rnf146/Vdac3/Mat2b/Cyld/Hgs/Psmd14/Psma3/Ogt/Hif1a/Otub1/Usp11/Ufd1/Smad2/Tnip1/Psmc4/Psma1/Psmb7/Tfpt/Birc2/Psma6/Usp10/Rad23b/Usp24/Actl6a/Usp12/Ripk1/Ide
GO:0042558	pteridine-containing compound metabolic process	22	0.254676	0.711041	0.8624	0.981096	0.934079	1523	tags=14%, list=10%, signal=12%	Qdpr/Mtrr/Mtr
GO:1900016	negative regulation of cytokine production involved in inflammatory response	14	0.279272	0.698793	0.86238	0.981096	0.934079	4210	tags=43%, list=29%, signal=30%	Chid1/Pdcd4/Trem2/Ppara/Appl2/F2
GO:1901264	carbohydrate derivative transport	65	0.221894	0.765863	0.863261	0.981144	0.934124	3378	tags=26%, list=23%, signal=20%	Slc35a5/Lrrc8e/Slc15a4/Slc35b4/Rft1/Slc25a17/Abcg1/Slc25a31/Slc10a7/Tmem241/Slc25a26/Abcc5/G6pc1/Slc28a2/Slc25a16/Slc35d2/Slc35a3
GO:0042149	cellular response to glucose starvation	44	0.23061	0.743764	0.863044	0.981144	0.934124	4522	tags=36%, list=31%, signal=25%	Prkaa2/Plin2/Chka/Szt2/Hspa5/Ywhaz/Tbl2/Rrp8/Suv39h1/Ywhag/Sesn3/Foxo3/Slc3a2/Cpeb4/Nfe2l2/Plin3
GO:0043501	skeletal muscle adaptation	16	0.271969	0.70191	0.863263	0.981144	0.934124	4579	tags=31%, list=32%, signal=21%	Actn3/Tead1/Atp2a2/Mtor/Rps6kb1
GO:0071280	cellular response to copper ion	15	0.275962	0.700516	0.863466	0.981144	0.934124	1888	tags=20%, list=13%, signal=17%	App/Prnp/Atp7a
GO:2001212	regulation of vasculogenesis	11	0.292026	0.685439	0.863344	0.981144	0.934124	477	tags=9%, list=3%, signal=9%	Ceacam1
GO:0030833	regulation of actin filament polymerization	110	0.213574	0.792753	0.863742	0.981289	0.934262	4212	tags=28%, list=29%, signal=20%	Cfl1/Kank4/Nck1/Nck2/Mtpn/Kank1/Arpc5/Pfn2/Fchsd2/Cyfip1/Capzb/Abitram/Vil1/Ssh3/Grb2/Dbnl/Arpc3/Pak3/Cotl1/Sptan1/Hax1/Ptk2b/Fmn1/Arhgap18/Capza2/Capn1/Cyfip2/Mtor/Actr3/Cdc42ep4/Sptbn2
GO:0140694	non-membrane-bounded organelle assembly	350	0.206565	0.846003	0.864011	0.981424	0.934392	3517	tags=23%, list=24%, signal=18%	Styxl1/Mospd2/Cdk2/Rpf2/Cnot1/Sqle/Mief1/Rps25/Fastkd2/Eif6/Rps6/Chmp1b/Myom3/Cetn2/Cfl2/Prkaa2/Csnk1d/Mlh1/Ngrn/Aurkb/Eif1ax/Nek2/RGD1359108/Ldaf1/Haus3/Gtf2b/Ccdc57/Rbm14/Pla2g4c/Hif1a/Tubgcp4/Mastl/Cnot2/Xrcc5/Trappc12/Prkdc/Eif2s1/Rnf4/Haus7/Cnot6l/Noct/Vil1/Sugt1/Kif11/Septin1/Rrp7a/Clasp1/Vps4b/Ccnb2/Aurka/Lsm3/Dbnl/Prkd1/Edc3/Smc3/Mapk8/Rpl10l1/Pwp2/Wnk3/Eif2a/Usp10/Rho/Kif2a/Pls1/Itgb1/Cnot7/Dhx37/Mdm1/Clasp2/Efl1/Chmp3/Cep97/Csde1/Patl1/Prc1/Rc3h1/Nop53/Ythdf3/Rpl5/Racgap1/Smim22/Cep120
GO:0038061	non-canonical NF-kappaB signal transduction	84	-0.190789	-0.82789	0.864528	0.981503	0.934466	1813	tags=15%, list=12%, signal=13%	Map3k7/Nfkbia/Rps3/Tlr2/Calr/Ppm1a/Litaf/Akt1/Actn4/Amfr/Zc3h12a/Adissp/Relb
GO:0043502	regulation of muscle adaptation	83	-0.190264	-0.824835	0.864377	0.981503	0.934466	321	tags=8%, list=2%, signal=8%	Ctdp1/Cdk9/Slc9a1/Gsk3a/Igf1/Ece1/Dag1
R-RNO-983168	Antigen processing: Ubiquitination & Proteasome degradation	159	0.209744	0.808491	0.864675	0.981503	0.934466	2713	tags=20%, list=19%, signal=17%	Psmf1/Psmd10/Psmc2/Btrc/Skp1/Psmb1/Ube2c/Fbxo30/Pja2/Ube2v2/Traip/Uba5/Psmd14/Mylip/Vhl/Eloc/Kctd6/Hecw2/Psma3/Ube4a/Fzr1/Ccnf/Ube2b/Rnf4/Psmc4/Hace1/Psma1/Psmb7/Klhl11/Dzip3/Anapc4/Psma6
R-RNO-380108	Chemokine receptors bind chemokines	10	0.299673	0.6849	0.864621	0.981503	0.934466	2529	tags=30%, list=17%, signal=25%	Cxcr2/Cxcl2/Cxcr3
GO:0033151	V(D)J recombination	17	0.268491	0.703204	0.864945	0.98164	0.934597	1252	tags=28%, list=9%, signal=25%	Tcf3/Foxp1/Tcf7/Lef1/Tcf3
GO:0016525	negative regulation of angiogenesis	78	-0.191884	-0.821458	0.865881	0.981909	0.934853	2830	tags=41%, list=19%, signal=33%	Ptprm/Naxe/Ism1/Cd36/Rock2/Rela/Synj2bp/Ago1/Sh2b3/Stat1/Hoxa5/Foxo4/RT1-M3-1/Sema6a/Rock1/Adgrb2/Alox5/Nf1/Fbln5/Thbs4/Epn1/Optc/Foxj2/Pde3b/Serpine1/Serpina3c/Rgcc/Emilin1/Foxc1/Adgrb1/Epha2/Thbs1
rno05213	Endometrial cancer	51	-0.201198	-0.790789	0.865523	0.981909	0.934853	2912	tags=23%, list=20%, signal=19%	Mapk3/Map2k2/Pik3ca/Cdkn1a/Braf/Hras/Ilk/Kras/Tcf7/Axin1/Akt1/Lef1
GO:0003382	epithelial cell morphogenesis	33	-0.214283	-0.765247	0.865926	0.981909	0.934853	2702	tags=30%, list=19%, signal=25%	Flnb/Rock1/Pard3/Fat1/Heg1/Pecam1/Stc1/Id1/Spint2/Rilpl2
GO:0017156	calcium-ion regulated exocytosis	60	0.223316	0.760203	0.865789	0.981909	0.934853	2515	tags=18%, list=17%, signal=15%	Scamp5/Rims3/Cadps2/Cdk5/Notch1/Rab3gap1/Cadps/Ppp3cb/Myh9/Rapgef4/Stxbp3
R-RNO-5654743	Signaling by FGFR4	25	-0.222725	-0.742834	0.865345	0.981909	0.934853	3812	tags=44%, list=26%, signal=33%	Fgf9/Fgf18/Mknk1/Ubc/Mapk3/Pik3ca/Braf/Hras/Kras/Fgf16/Plcg1
R-RNO-5693606	DNA Double Strand Break Response	37	0.234798	0.732227	0.866145	0.981988	0.934928	885	tags=8%, list=6%, signal=8%	Kpna2/Babam1/Ube2v2
GO:0001937	negative regulation of endothelial cell proliferation	30	0.244628	0.7294	0.866454	0.982118	0.935052	3039	tags=30%, list=21%, signal=24%	Ccl2/Pparg/Col4a3/Cxcr3/Pdcd10/Tnmd/Acvrl1/Dll4/Flt1
GO:0002716	negative regulation of natural killer cell mediated immunity	14	-0.249258	-0.707971	0.866707	0.982118	0.935052	2830	tags=43%, list=19%, signal=35%	RT1-A1/RT1-M3-1/RT1-A2/Igf2/RT1-CE16/Arrb2
GO:0062149	detection of stimulus involved in sensory perception of pain	19	0.261527	0.705177	0.866589	0.982118	0.935052	2640	tags=20%, list=18%, signal=16%	Lxn/Chrna5/Ntsr1/Ephb1
GO:0050830	defense response to Gram-positive bacterium	44	0.229461	0.740058	0.866991	0.982272	0.935199	2844	tags=20%, list=20%, signal=16%	App/Defb5/Lyc2/Tnfaip8/Ifng/Defa11/Drosha/Acp5/Tbk1
GO:0055074	calcium ion homeostasis	199	-0.179462	-0.889369	0.868895	0.982856	0.935754	3163	tags=29%, list=22%, signal=23%	Stim2/Plcb4/Tmem203/Xcl1/Marcksl1/Ank2/Slc24a5/Slc37a4/Ubash3b/Tmem64/Fxn/Vps54/Psen1/Atp7b/Casq1/Letm1/Trim24/Cx3cl1/Trpc1/Cacna1b/Ankh/Cacna1d/Pde4d/Smdt1/P2rx7/Tmem38a/Casr/Tmbim6/Itpr2/Dbi/Slc30a1/Abl1/Itpr3/Fgfr1/Cherp/Pacs2/Gpr3/Mcur1/Mcu/Fis1/Cxcl11/Stc1/Selenok/Lck/Plcb3/Atp13a2/Plch2/Mcoln1/Plcg1/Ptpn6/Synpo/Cln3/Stoml2/Psen2/Slc35g1/Trpv6/Stim1/Bok
GO:0009267	cellular response to starvation	152	-0.183146	-0.86971	0.871306	0.982856	0.935754	991	tags=13%, list=7%, signal=12%	Nupr2/Fos/Rpl17/Clec16a/Max/Wnt4/Gba1/Higd1a/Inhbb/Ppp1r15a/Slc2a1/Map1lc3a/Gas6/Ehmt2/Srebf1/Dap/Zc3h12a/Igf1/Ctsl/Dsc2
GO:0007283	spermatogenesis	484	0.20729	0.859493	0.870408	0.982856	0.935754	4302	tags=30%, list=30%, signal=22%	Dmrtc2/Tsnax/Piwil2/Bcap31/Catsper3/Ankrd36/Osbp2/Iftap/Dzip1/Ppp2r2b/Septin2/Cetn2/Ccnb1ip1/Fshr/Vdac3/Kdm2b/Srebf2/Sod1/Dld/Ddx25/Park7/Mlh1/Adam18/Tdrd5/Tcp1/Atp1a4/Pias1/Mei1/Bcl6/Notch1/Fkbp6/Lztfl1/Hook1/Dazl/Prdm9/Pafah1b3/Ndc1/Acvr2a/Hp/Rad51c/Ddias/Ttc21a/Ctsb/Inpp5b/Khdrbs3/Kif6/Mycbp/Kit/Ddx4/Slc25a31/Dedd/Ccdc62/Crtap/Ube2b/Ropn1l/Rnf38/Spata25/Spag16/Tdrp/Rnf4/Ovol1/Dynll1/Qki/Pafah1b1/Spata7/Pnldc1/Brip1/Plekha1/Atn1/Tmem232/Pafah1b2/Tdrkh/Wdr48/Armc2/Slc4a2/Ttll1/Spata24/Pdcd10/Hspa2/Katnal1/Catsperd/Cip2a/Sec23ip/Nr0b1/Nlrp14/H1f1/Xlr3a/Sycp3/Agfg1/Rbx1/Rpl10l1/Septin14/Rad23b/Timp2/Aqp7/Bsg/Gorasp2/Armc12/Insl6/Rnf17/Zscan21/Galnt3/Boll/Zmynd15/Fndc3a/Stk31/Ybx2/Mael/Racgap1/Hagh/Dpy19l2/Majin/Zfx/Pias2/Cul4a/Nectin2/Siah1/Ift81/Ica1l/Nr2c2/Spata2/Xlr4a/Cfap221/Tesk2/Paip2/Spag6/Foxj3/Tp63/Adad1/Mif/Tug1/Fxr1/Actr3/Rgn/Dmc1/Spmap2/Hprt1/Ros1/Herc4/Pmfbp1/Ccnb1/Ptch1/Tdrd1/Nphp1
GO:0009896	positive regulation of catabolic process	427	0.206409	0.852685	0.871468	0.982856	0.935754	4119	tags=31%, list=28%, signal=23%	Lsm1/Parn/Dtx3l/Psmd10/Mov10/Psmc2/Ccny/Cnot1/Bcap31/Snx4/Atg13/Wdr45/Trim13/Sumo3/Samd4a/Acsl5/Bnip3/App/Prkaa2/Moap1/Csnk1d/Ube2v2/Mlh1/Ambra1/Pias1/Stx5/Exosc8/RGD1359108/Nsf/Dcps/Herpud1/Gpsm1/Mtln/Rab3gap1/Tent4b/Mylip/Foxo1/Hif1a/Rab7a/Atg4b/Agtpbp1/Fzr1/Zc3h12d/Ifng/Epm2a/C4bpb/Cnot2/Tp53inp1/Sptlc2/Sumo1/Lin28b/Trim5/Bnip3l/Fto/Dvl1/Psmc4/Vps35/Cnot6l/Noct/Qki/Snx30/Pnldc1/Pafah1b2/Sirt2/Hnrnpr/Actn3/Snx1/Rnf180/Aurka/Smcr8/Prxl2c/Ins2/Depdc5/Atg13/Gpld1/Prkd1/Gigyf2/Trem2/Tnrc6c/Sirt6/Mapk8/Rbx1/Slc4a4/Tbk1/Zswim8/Snf8/Irs1/Snx18/Cnot7/Cop1/Optn/Gga1/Nnt/Sorl1/Elapor1/Csde1/Patl1/Laptm5/Rc3h1/Sec22b/Nop53/Ptk2b/Gtpbp1/Pip4k2b/Ythdf3/Psmc1/Ikbkg/Nprl3/Vps11/Ubr3/Dcp2/Pnpt1/Polr2g/Cul4a/Rida/Elavl1/Agbl4/Taf1/Larp1/Sptlc2/Sesn3/Wipi1/Atg7/Patl2/Nprl2/Fxr2/Fbxl5/Foxo3/Mif/Abhd5/Fxr1/Scoc
GO:0050804	modulation of chemical synaptic transmission	397	0.206469	0.849995	0.870839	0.982856	0.935754	3175	tags=23%, list=22%, signal=19%	Ppt1/Cfl1/Ccl2/Rims3/Car7/Stx3/Tmem108/Calm2/Stat3/Nrn1/Fbxl20/App/Akap5/Dkk1/Chrna6/Ror2/Gucy1b1/Ophn1/Eif4e/Enpp1/Cdk5/Fgf14/Atad1/Myo5b/Kiss1r/Usp46/Rab3gap1/Chrna5/Pfn2/Plcl1/Apba1/Anapc2/Cyfip1/Myo5a/Prepl/Kit/Mtmr2/Ptprs/Prnp/Cyp46a1/Gucy1a1/Ifng/Cdh1/Dnm1/Stxbp5l/Alg13/Nrxn3/Nefh/Dvl1/Cdh11/Ywhah/Vps35/Zdhhc2/Nlgn3/Car2/Jak2/Eif4a3/Crtc1/Pafah1b1/Slc7a11/Ncam1/Erc2/Nalcn/Grid1/Rapgef4/Nolc1/Shank3/Snapin/Ppp3r1/Gnai1/Syap1/Cpeb2/Akap7/Ephb1/Cpeb1/Nos1/Mapk8/Efnb3/Map1a/Sybu/Atp2b2/Fam107a/Nrg3/Itgb1/Chrna4/Bcan/Rims2/Stau2/Brsk1/Dlgap2/Camk2a/Cplx2/Mctp2
rno04152	AMPK signaling pathway	105	-0.185464	-0.832024	0.868439	0.982856	0.935754	1614	tags=17%, list=11%, signal=15%	Ppp2r5b/Insr/Mlycd/Ppp2r2c/Ulk1/Adipor2/Crtc2/Irs4/Prkab1/Eif4ebp1/Hmgcr/Akt1/Akt1s1/Ppp2r3b/Srebf1/Cab39/Igf1/Scd2
R-RNO-372790	Signaling by GPCR	199	0.207018	0.814401	0.870338	0.982856	0.935754	2278	tags=16%, list=16%, signal=14%	Net1/Calm2/Ect2/Plekhg5/Fshr/App/Arhgef26/Rgs7/Anxa1/Cmklr1/Ptgdr/Cdk5/Ptger3/Adcy3/Kiss1r/Gpsm1/Kng2l1/Gnb4/Cxcr2/Rgs8/Htr5a/Ntsr1/Arhgef11/Cxcl2/Prokr2/Gpr35/Tas1r1/Cdc42/Ppp2r1a/Trh/Gnrh1/Xk/Grb2
GO:0048562	embryonic organ morphogenesis	193	0.207317	0.813581	0.871963	0.982856	0.935754	2404	tags=18%, list=17%, signal=15%	Aldh1a1/Gbx2/Kdm2b/Wdpcp/Sod1/Nherf1/Hnf1b/Dll1/Ror2/Bmi1/Fzd3/Enpp1/Myo3a/Notch1/Noto/Sec24b/Sp3/Hif1a/Rdh10/Men1/Hlx/Megf8/Alx4/Smad2/Frs2/Dvl1/Fgf8/Cluap1/Grhl3/Med12/Eif4a3/Fuz/Kdm2a/Pcdh15/Pax8
GO:0006939	smooth muscle contraction	64	-0.194598	-0.805356	0.869673	0.982856	0.935754	2694	tags=23%, list=19%, signal=19%	Ormdl3/Grip2/Trpc1/Mkks/Pde4d/Myocd/Cttn/Tacr3/Dock4/Actc1/Tbxa2r/Sulf2/Lck/Chrnb4/Pla2g6
GO:0031113	regulation of microtubule polymerization	47	-0.204669	-0.790037	0.867811	0.982856	0.935754	3309	tags=32%, list=23%, signal=25%	Psrc1/Camsap1/Fkbp4/Slain2/Cdkn1b/Map1b/Camsap3/Mapre1/Rps3/Abl1/Dctn1/Numa1/Ocln/Mapt/Mapre3
GO:0051480	regulation of cytosolic calcium ion concentration	45	-0.206167	-0.788469	0.867869	0.982856	0.935754	466	tags=24%, list=3%, signal=24%	Marcksl1/Tmem64/Fxn/Trpc1/Cacna1b/Cacna1d/Gpr3/Synpo/Cln3/Slc35g1/Bok
GO:1902808	positive regulation of cell cycle G1/S phase transition	51	-0.200258	-0.787096	0.870939	0.982856	0.935754	1233	tags=14%, list=8%, signal=13%	Eif4g1/Rgcc/Rpl17/Akt1/Ccnd3/Anp32b/Ccne1
rno04081	Hormone signaling	95	0.21399	0.781861	0.869473	0.982856	0.935754	2924	tags=21%, list=20%, signal=17%	Stat3/Fshr/Esr2/Npr1/Smad5/Thrb/Pik3cd/Adcy3/Gnb4/Dio1/Trh/Jak2/Gnrh1/Ghr/Rapgef4/Ins2/Gnai1/Bmpr1a/Nos1/Irs1
GO:0046328	regulation of JNK cascade	96	0.213744	0.781348	0.868994	0.982856	0.935754	2640	tags=18%, list=18%, signal=15%	Tnik/Rasgrp1/Ceacam1/Cops5/App/Pja2/Dkk1/Ankrd6/Nox1/Cyld/Men1/Cdc42/Stk3/Zfp110/Pafah1b1/Dixdc1/Map3k5/Ephb1
GO:0019674	NAD metabolic process	41	-0.205295	-0.774112	0.870981	0.982856	0.935754	2935	tags=29%, list=20%, signal=23%	Qprt/Foxk2/Ldhb/Afmid/Ogdh/Nadk/Macroh2a1/Gpd2/Pgam2/Eno2/Nadk2/Ldha
GO:1900076	regulation of cellular response to insulin stimulus	71	0.218063	0.764018	0.871536	0.982856	0.935754	3687	tags=30%, list=25%, signal=22%	Lonp1/Nck1/Lmbrd1/Kank1/Opa1/Enpp1/Pparg/Myo5a/Nucb2/Rps6kb2/Ins2/Ptpn2/Gpld1/Sco1/Irs1/Sorl1/Ide/Pip4k2b/Ncoa5/Snx5/Appl2
GO:0048708	astrocyte differentiation	64	0.220324	0.759098	0.871994	0.982856	0.935754	1750	tags=14%, list=12%, signal=12%	Gcm1/Nr1d1/Stat3/App/Dll1/Ror2/Notch1/Mbd1/Ifng
GO:0002711	positive regulation of T cell mediated immunity	43	0.229457	0.736415	0.871172	0.982856	0.935754	1995	tags=14%, list=14%, signal=12%	Fbxo38/RT1-N3/Malt1/Hspd1/Fadd/Hspa8
R-RNO-388841	Costimulation by the CD28 family	41	0.231681	0.735461	0.868101	0.982856	0.935754	2864	tags=24%, list=20%, signal=20%	Map3k8/Lyn/Cd3g/Cdc42/Ppp2r1a/RT1-Ha/Grb2/Ppp2r5d/Ppp2r1b/Pak3
GO:0030834	regulation of actin filament depolymerization	41	0.230765	0.732552	0.871175	0.982856	0.935754	695	tags=10%, list=5%, signal=9%	Cfl1/Dstn/Mtpn/Cfl2
GO:0046685	response to arsenic-containing substance	39	0.232226	0.731596	0.868534	0.982856	0.935754	4308	tags=35%, list=30%, signal=25%	Urod/Hsd17b3/Alad/Nefh/Rnf4/Atr/Cpeb2/Zfand1/Nefl/Atg7/Capn1/Gsto2/Ptk2/Rbm4
R-RNO-421270	Cell-cell junction organization	20	-0.229524	-0.72326	0.870466	0.982856	0.935754	2265	tags=25%, list=16%, signal=21%	Sdk2/Pard3/Cdh2/Cdh3/Cdh24
GO:0031076	embryonic camera-type eye development	33	0.23635	0.720687	0.870994	0.982856	0.935754	3419	tags=24%, list=24%, signal=18%	Aldh1a1/Kdm2b/Sp3/Rdh10/Frs2/Ift122/Aldh1a3/Sp1
GO:0048643	positive regulation of skeletal muscle tissue development	15	-0.241449	-0.702814	0.871142	0.982856	0.935754	2210	tags=40%, list=15%, signal=34%	Naca/Lmod3/Igf2/Mtm1/Usp2/Hmgcr
GO:0048268	clathrin coat assembly	19	0.260109	0.701353	0.870676	0.982856	0.935754	2146	tags=16%, list=15%, signal=13%	Snap91/Dnm1/Dnajc6
GO:0090023	positive regulation of neutrophil chemotaxis	19	0.259425	0.699508	0.872427	0.982856	0.935754	2300	tags=16%, list=16%, signal=13%	Mospd2/Cxcr2/Rac2
GO:0000305	response to oxygen radical	19	0.25941	0.699467	0.872573	0.982856	0.935754	4514	tags=42%, list=31%, signal=29%	Mb/Sod1/Atp7a/Glrx2/Ercc6/Sod2/Dhfr/Nfe2l2
GO:0060765	regulation of androgen receptor signaling pathway	20	0.255384	0.697612	0.872433	0.982856	0.935754	1082	tags=15%, list=7%, signal=14%	Esr2/Park7/Phb1
GO:0006896	Golgi to vacuole transport	18	0.261922	0.695985	0.870134	0.982856	0.935754	4693	tags=39%, list=32%, signal=26%	Sort1/Vti1b/Laptm5/Rbsn/Vps52/Vti1a/Ccdc91
GO:0060856	establishment of blood-brain barrier	12	0.287368	0.689096	0.868619	0.982856	0.935754	2387	tags=25%, list=16%, signal=21%	Bpgm/Adgra2/Vps4b
R-RNO-8875878	MET promotes cell motility	13	0.28043	0.687486	0.869116	0.982856	0.935754	4253	tags=38%, list=29%, signal=27%	Grb2/Itgb1/Itga3/Lama4/Ptk2
GO:0043117	positive regulation of vascular permeability	12	0.286107	0.686074	0.871072	0.982856	0.935754	3895	tags=33%, list=27%, signal=24%	Cxcr2/Flt1/Tjp1/Capn1
R-RNO-111931	PKA-mediated phosphorylation of CREB	13	0.278668	0.683167	0.872457	0.982856	0.935754	1063	tags=15%, list=7%, signal=14%	Calm2/Adcy3
R-RNO-163615	PKA activation	13	0.278668	0.683167	0.872457	0.982856	0.935754	1063	tags=15%, list=7%, signal=14%	Calm2/Adcy3
GO:0003143	embryonic heart tube morphogenesis	45	0.226866	0.73435	0.873064	0.983165	0.936048	2317	tags=20%, list=16%, signal=17%	Dll1/Notch1/Noto/Hif1a/Megf8/Dvl1/Fgf8/Cluap1/Kdm2a
GO:0017145	stem cell division	28	0.241413	0.712565	0.873146	0.983165	0.936048	1037	tags=11%, list=7%, signal=10%	Thoc5/Bmi1/Notch1
GO:0071624	positive regulation of granulocyte chemotaxis	20	0.254745	0.695866	0.873445	0.983334	0.93621	2300	tags=15%, list=16%, signal=13%	Mospd2/Cxcr2/Rac2
R-RNO-170968	Frs2-mediated activation	10	0.295335	0.674985	0.873812	0.983579	0.936443	5935	tags=60%, list=41%, signal=36%	Frs2/Mapk1/Ywhab/Ngf/Rap1a/Crkl
GO:0010608	post-transcriptional regulation of gene expression	460	0.206729	0.855896	0.874301	0.983851	0.936702	2344	tags=17%, list=16%, signal=14%	Lsm1/Parn/Rbm4b/Mov10/Taco1/Piwil2/Ddx39b/Fastkd3/Cnot1/C17h6orf52/Pelo/Mief1/Fastkd2/Lrpprc/Nck1/Mettl1/Eif6/Nck2/Mettl8/Stat3/Eif5a2/Srsf1/Zar1l/Eif4ebp3/Samd4a/Clp1/App/Ddx49/Ajuba/Ddx25/Sh3bgrl1/Traf5/Ctif/Mlh1/Ngrn/Eif4e/Paip2b/Exosc8/Rmnd1/Dcps/Fastkd5/Dazl/Tent5d/Taf15/Tent4b/Eloc/Rbm3/Ogt/Eif3e/Cyfip1/Aco1/Mettl5/Adar/Hnrnpc/Zc3h12d/Focad/Bzw1/Cnot2/Lin28b/Fto/Prkdc/Apobec1/Eif2s1/Rps9/Cnot6l/Noct/Eif4a3/Qki/Cnbp/Rps6kb2/Pnldc1/Larp1bl/Uhmk1/Nolc1/Mtg1/Hnrnpr/Xrn1
GO:0050909	sensory perception of taste	20	-0.227998	-0.718452	0.874352	0.983851	0.936702	1624	tags=40%, list=11%, signal=36%	Cd36/Car6/Asic2/Rtp4/Tas2r137/Gnb1/Itpr3/Lef1
GO:0099177	regulation of trans-synaptic signaling	398	0.205707	0.846957	0.874859	0.984254	0.937085	3175	tags=23%, list=22%, signal=18%	Ppt1/Cfl1/Ccl2/Rims3/Car7/Stx3/Tmem108/Calm2/Stat3/Nrn1/Fbxl20/App/Akap5/Dkk1/Chrna6/Ror2/Gucy1b1/Ophn1/Eif4e/Enpp1/Cdk5/Fgf14/Atad1/Myo5b/Kiss1r/Usp46/Rab3gap1/Chrna5/Pfn2/Plcl1/Apba1/Anapc2/Cyfip1/Myo5a/Prepl/Kit/Mtmr2/Ptprs/Prnp/Cyp46a1/Gucy1a1/Ifng/Cdh1/Dnm1/Stxbp5l/Alg13/Nrxn3/Nefh/Dvl1/Cdh11/Ywhah/Vps35/Zdhhc2/Nlgn3/Car2/Jak2/Eif4a3/Crtc1/Pafah1b1/Slc7a11/Ncam1/Erc2/Nalcn/Grid1/Rapgef4/Nolc1/Shank3/Snapin/Ppp3r1/Gnai1/Syap1/Cpeb2/Akap7/Ephb1/Cpeb1/Nos1/Mapk8/Efnb3/Map1a/Sybu/Atp2b2/Fam107a/Nrg3/Itgb1/Chrna4/Bcan/Rims2/Stau2/Brsk1/Dlgap2/Camk2a/Cplx2/Mctp2
GO:0090140	regulation of mitochondrial fission	29	0.241409	0.716546	0.875382	0.984674	0.937485	2639	tags=21%, list=18%, signal=17%	Mief1/Bnip3/Pparg/Vps35/Aurka/Mff
GO:0042438	melanin biosynthetic process	17	-0.233623	-0.705109	0.876046	0.985125	0.937915	950	tags=35%, list=7%, signal=33%	Slc24a5/Oca2/Trpc1/Opn3/Cdh3/Gipc1
GO:0018394	peptidyl-lysine acetylation	10	-0.264941	-0.678479	0.876081	0.985125	0.937915	262	tags=40%, list=2%, signal=39%	Sirt1/Atat1/Sirt3/Dip2a
GO:0051924	regulation of calcium ion transport	143	-0.181625	-0.856406	0.880072	0.985426	0.938202	3406	tags=30%, list=23%, signal=23%	Itpr1/Calm1/Mrln/Creb3/Sri/Stim2/Xcl1/Ank2/Lgals3/Sphk2/Ubash3b/Tmx1/Casq1/Cx3cl1/Trpc1/Cacna1b/Cacna1d/Pde4d/P2rx7/Tmem38a/Casr/Tmbim6/Nos1ap/Dbi/Slc30a1/Abl1/Nos3/Cacna2d1/Arrb2/Usp2/Serpine1/Cxcl11/Stac3/Tor2a/Stc1/Gja1/Bmp4/Akt1/Plcg1/Ptpn6/Psen2/Igf1/Gnai2/Stim1
GO:1990845	adaptive thermogenesis	119	-0.183775	-0.842432	0.877296	0.985426	0.938202	2486	tags=22%, list=17%, signal=19%	Kdm6b/Kdm1a/Thra/Igf2bp2/Acsl1/Plac8/Per2/Flcn/Tfe3/Bmp8a/Grb10/Adipor2/Bscl2/Hsf1/Mfap2/Dync1h1/Gpr3/Aldh1a1/Epas1/Prkab1/Gja1/Id1/Pemt/Hdac3/G0s2/Nr1h2/Adissp
GO:0051606	detection of stimulus	133	0.207926	0.787933	0.879332	0.985426	0.938202	5179	tags=40%, list=36%, signal=26%	Or12d2/Or7c19/Or12d13/Calm2/Or8k32/Lpo/Ly96/Olr703/Lxn/Chrna5/Ntsr1/Rrh/Or56b2k/Kit/Or52n3/Crb1/Tas1r1/Csprs/Atf2/Pcdh15/Olr1469/Ephb1/Trem2/Atp2b2/Rho/Adgrv1/Fap/Or8s16/Parg/Or14j1/Grik2/Sod2/Syt1/Tas2r117/Tmc2/Cadm1/Ano1/Cacna1f/Serpine2/Lhfpl5/Pkd2l1/Ppef1/Gnat3/Scn11a/Pkd1/Gnat1/Cep250/Or10d4b/Sema5b/Piezo1/Tspo/Atp8a2/Calm3
GO:0043279	response to alkaloid	116	0.20992	0.784126	0.880462	0.985426	0.938202	2480	tags=19%, list=17%, signal=16%	Rad51/Casp3/Prkaa2/Pparg/Cdk5/Spidr/Mbd1/Hif1a/Dnmt1/Slc1a2/Gstm7/Hspd1/Pdcd4/Nefh/Fkbp1a/Fadd/Hspa5/Ncam1/Chek1/Sirt2/Fosb/Ryr1
GO:0034331	cell junction maintenance	48	-0.201323	-0.781193	0.880435	0.985426	0.938202	3055	tags=31%, list=21%, signal=25%	Plekha7/Rims1/Rab3a/Pkp2/Camsap3/Ctbp2/Mpz/Dgkz/Ctnnd2/Mpp2/Mtss1/Cbln1/Pard6a/Kifc3/Arf6
GO:0043525	positive regulation of neuron apoptotic process	78	0.215482	0.764976	0.879197	0.985426	0.938202	3098	tags=24%, list=21%, signal=19%	Nqo2/Ppp2r2b/Casp8/App/Casp3/Cdk5/Phb1/Nox1/Faslg/Prnp/Cdc42/Atf2/Casp9/Aimp2/Mapk8/Casp2/Pak3/Optn/Ripk1
GO:0030219	megakaryocyte differentiation	38	-0.20561	-0.759521	0.880481	0.985426	0.938202	2708	tags=26%, list=19%, signal=21%	Abi1/Hist1h4b/Kdm1a/H4cl1/Tesc/Cib1/Rcor1/Wasf2/Zfp385a/Ptpn6
WP1299	ErbB signaling pathway	29	-0.215347	-0.746612	0.877682	0.985426	0.938202	2741	tags=24%, list=19%, signal=20%	Cdkn1b/Cdkn1a/Hras/Abl1/Eif4ebp1/Plcg1/Pak4
GO:0010332	response to gamma radiation	58	0.22055	0.746251	0.880413	0.985426	0.938202	2396	tags=21%, list=16%, signal=17%	Ccl2/Rad51/Xrcc4/Ddias/Men1/Cxcl2/Xrcc5/Prkdc/Apobec1/Rnf4/Hspa5/Atr
rno05230	Central carbon metabolism in cancer	53	0.222142	0.741098	0.880842	0.985426	0.938202	1993	tags=13%, list=14%, signal=11%	Idh1/Pdha1/Flt3/Pik3cd/Hif1a/Kit/Gls2
GO:0046605	regulation of centrosome cycle	48	0.225336	0.738728	0.877045	0.985426	0.938202	3517	tags=23%, list=24%, signal=17%	Chmp1b/Mark4/Rbm14/Ccnf/Vps4b/Xpo1/Mapk8/Mdm1/Chmp3/Nubp1/Cep120
GO:2000144	positive regulation of DNA-templated transcription initiation	50	0.223142	0.737176	0.878392	0.985426	0.938202	2370	tags=18%, list=16%, signal=15%	Sub1/Med17/Hnf1b/Ikzf1/Irf8/Med12/Taf8/Taf12/Setx
GO:0000245	spliceosomal complex assembly	47	0.225685	0.737053	0.879562	0.985426	0.938202	602	tags=6%, list=4%, signal=6%	Ddx39b/Gemin2/Srsf1
GO:1905508	protein localization to microtubule organizing center	39	0.228981	0.721372	0.881131	0.985426	0.938202	2436	tags=15%, list=17%, signal=13%	Nsfl1c/Mark4/Csnk1d/Nudcd3/Stk3/Aurka
GO:1905168	positive regulation of double-strand break repair via homologous recombination	36	0.232314	0.72075	0.87725	0.985426	0.938202	3890	tags=33%, list=27%, signal=24%	Mrnip/Ruvbl2/Wdr48/Morf4l2/Ooep/Actl6a/Ercc6/Dmap1/Wrap53/Hdgfl2/Blm/Epc2
GO:0051155	positive regulation of striated muscle cell differentiation	36	0.232239	0.720517	0.877791	0.985426	0.938202	164	tags=6%, list=1%, signal=6%	Mapk14/Ddx39b
rno01523	Antifolate resistance	19	-0.229565	-0.714973	0.877182	0.985426	0.938202	2359	tags=21%, list=16%, signal=18%	Mthfr/Slc19a1/Abcc1/Fpgs
GO:1902742	apoptotic process involved in development	29	0.240475	0.713774	0.878296	0.985426	0.938202	2822	tags=24%, list=19%, signal=19%	Hnf1b/Enpp1/Notch1/Atf2/Chek1/Pax8/Ppp2r1b
GO:0048483	autonomic nervous system development	27	0.240236	0.704047	0.879104	0.985426	0.938202	3997	tags=30%, list=27%, signal=22%	Gbx2/Fzd3/Hlx/Sema3a/Hes3/Kif26a/Nav2/Tp63
GO:0060219	camera-type eye photoreceptor cell differentiation	27	0.239873	0.702984	0.8798	0.985426	0.938202	5129	tags=41%, list=35%, signal=26%	Stat3/Thrb/Notch1/Dio3/Cnga3/Cntf/Casz1/Gnat1/Sox9/Dscam/Ntrk2
GO:1901673	regulation of mitotic spindle assembly	19	0.257112	0.693271	0.878558	0.985426	0.938202	3126	tags=21%, list=22%, signal=17%	Chmp1b/Vps4b/Chmp3/Cep97
GO:0071786	endoplasmic reticulum tubular network organization	20	0.252582	0.68996	0.87952	0.985426	0.938202	1701	tags=15%, list=12%, signal=13%	Tmem33/Rab3gap1/Use1
GO:0032703	negative regulation of interleukin-2 production	14	0.273407	0.684118	0.876653	0.985426	0.938202	1688	tags=14%, list=12%, signal=13%	Ceacam1/Prnp
GO:0033081	regulation of T cell differentiation in thymus	14	0.272467	0.681764	0.879507	0.985426	0.938202	2463	tags=20%, list=17%, signal=17%	Rasgrp1/Tox/Ptpn2
GO:0002431	Fc receptor mediated stimulatory signaling pathway	12	0.282352	0.67707	0.87889	0.985426	0.938202	5503	tags=50%, list=38%, signal=31%	Lyn/Appl2/Myo1g/Appl1/Rap1a/Cd47
GO:0090161	Golgi ribbon formation	10	-0.264039	-0.676169	0.879152	0.985426	0.938202	1825	tags=30%, list=13%, signal=26%	Vamp4/Golga2/Prmt5
R-RNO-169893	Prolonged ERK activation events	12	0.28182	0.675793	0.880423	0.985426	0.938202	6052	tags=58%, list=42%, signal=34%	Frs2/Mapk1/Ywhab/Ngf/Rap1a/Crkl/Kidins220
GO:0010002	cardioblast differentiation	13	0.275476	0.675342	0.880808	0.985426	0.938202	6217	tags=46%, list=43%, signal=26%	Notch1/Itgb1/Rbpj/Tgfb2/Srf/Prickle1
GO:0043101	purine-containing compound salvage	13	0.275352	0.675038	0.88096	0.985426	0.938202	749	tags=15%, list=5%, signal=15%	Adk/Mtap
GO:0072393	microtubule anchoring at microtubule organizing center	13	0.275295	0.674898	0.881111	0.985426	0.938202	3973	tags=31%, list=27%, signal=22%	Ccdc120/Map1s/Hook3/Kif3a
GO:0010522	regulation of calcium ion transport into cytosol	10	0.293371	0.670496	0.880199	0.985426	0.938202	1958	tags=20%, list=13%, signal=17%	Akap5/P2rx4
GO:0090158	endoplasmic reticulum membrane organization	11	0.285577	0.670302	0.878221	0.985426	0.938202	10388	tags=100%, list=71%, signal=29%	Vapb/Stx18/Atl2/Steep1/Bnip1/Vcpip1/Arl6ip1/Atl1/Tmed2/Reep5/Rtn4
GO:0071295	cellular response to vitamin	32	-0.210197	-0.746223	0.88216	0.985476	0.938249	3244	tags=38%, list=22%, signal=29%	Sirt1/Col1a1/Ltc4s/Pim1/Kank2/Trim24/Eln/Casr/Nos2/Snai2/Gas6/Fzd1
GO:0051926	negative regulation of calcium ion transport	28	0.238507	0.703987	0.881741	0.985476	0.938249	1486	tags=14%, list=10%, signal=13%	Calm2/Ptger3/Ywhae/Ntsr1
GO:0060391	positive regulation of SMAD protein signal transduction	24	0.246404	0.703459	0.882353	0.985476	0.938249	2861	tags=25%, list=20%, signal=20%	Pparg/Acvr2a/Bmpr2/Jak2/Bmpr1a/Acvrl1
GO:0044346	fibroblast apoptotic process	23	0.246387	0.697035	0.881943	0.985476	0.938249	2360	tags=22%, list=16%, signal=18%	Casp3/Ddias/Api5/Men1/Casp9
GO:0035864	response to potassium ion	15	0.2679	0.68005	0.882371	0.985476	0.938249	2150	tags=20%, list=15%, signal=17%	Sod1/Nek7/Gnrh1
GO:0061620	glycolytic process through glucose-6-phosphate	14	0.271444	0.679207	0.881911	0.985476	0.938249	4962	tags=43%, list=34%, signal=28%	Tpi1/Eno1/Pgk1/Pfkp/Eno3/Pfkm
GO:0017085	response to insecticide	13	0.275036	0.674263	0.881719	0.985476	0.938249	2671	tags=40%, list=18%, signal=33%	Map1b/Uba52/Cpox/Scn3a/Inhbb/Uba52
GO:0038180	nerve growth factor signaling pathway	11	0.283828	0.666198	0.882362	0.985476	0.938249	6127	tags=64%, list=42%, signal=37%	Sort1/Ngf/Cd2ap/Rap1a/Rapgef2/Kidins220/Shoc2
GO:0072711	cellular response to hydroxyurea	10	0.292161	0.667732	0.882536	0.985494	0.938266	3769	tags=50%, list=26%, signal=37%	Rad51/Spidr/Rnf4/Ddx11/Blm
GO:0050996	positive regulation of lipid catabolic process	15	0.267634	0.679373	0.882971	0.985744	0.938504	1174	tags=13%, list=8%, signal=12%	Acsl5/Mtln
R-RNO-390522	Striated Muscle Contraction	10	-0.262733	-0.672826	0.883059	0.985744	0.938504	3131	tags=50%, list=22%, signal=39%	Tnni1/Vim/Tnni2/Tpm4/Actc1
GO:0090322	regulation of superoxide metabolic process	25	0.243597	0.701688	0.883974	0.986348	0.939079	1135	tags=16%, list=8%, signal=15%	Hvcn1/App/Sod1/Nox1
GO:0034453	microtubule anchoring	23	0.24589	0.695629	0.883932	0.986348	0.939079	3973	tags=35%, list=27%, signal=25%	Cep20/Clasp1/Clasp2/Ccdc120/Map1s/Hook3/Cep43/Kif3a
GO:0007635	chemosensory behavior	11	0.282774	0.663724	0.884049	0.986348	0.939079	4589	tags=27%, list=32%, signal=19%	Adcy3/Ubr3/Scn11a
rno04981	Folate transport and metabolism	17	-0.231678	-0.699238	0.884413	0.986587	0.939307	2359	tags=24%, list=16%, signal=20%	Mthfr/Slc19a1/Abcc1/Fpgs
GO:0006979	response to oxidative stress	363	0.203181	0.833432	0.886663	0.986806	0.939515	2754	tags=18%, list=19%, signal=15%	Cdk1/Prdx3/Idh1/Cfl1/Lonp1/Ercc8/Oser1/Net1/Brf2/Aldh1a1/Pex2/Stat6/Top2b/Txnrd3/Ect2/Txnip/Rnf146/Bnip3/Cbx8/App/Arl6ip5/Mb/Mapk7/Sod1/Casp3/Prkaa2/Park7/Anxa1/Cst3/Lpo/Nox1/Hp/Ddias/Ndufs2/Cyp2e1/Foxo1/Hif1a/Chchd4/Alad/Prnp/Hspd1/Tp53inp1/Nefh/Atp7a/Hspa8/Eif2s1/Fgf8/Jak2/Aldh3b1/Slc7a11/Plekha1/Atf2/Sirt2/Setx/Selenos/Map3k5/Pdcd10/Tra2b/Cpeb2/Hyal2/Prkd1/Mff/Rbm11/Sirt6/Mapk8/Pla2g4a
GO:0051051	negative regulation of transport	298	0.202443	0.821415	0.889456	0.986806	0.939515	2091	tags=15%, list=14%, signal=13%	Ei24/Scamp5/Anxa5/Slc18a1/Atp5pf/Ceacam1/Derl3/Calm2/Lmbrd1/Il1rapl1/Srebf2/Ankrd13d/Anxa2/Dph3/Arl6ip5/Sdcbp/Akap5/Nherf1/Sh3gl3/Park7/Anxa1/Akap1/Enpp1/Pparg/Cdk5/Notch1/Ptger3/Wwp2/Commd1/Ywhae/Hecw2/Cyfip1/Fer1l5/Myo5a/Foxo1/Ntsr1/Rab7a/Mtmr2/Stxbp5l/Sumo1/Nucb2/Atp7a/Hbp1/Trh/Nup153/Vps35
GO:0140747	regulation of ncRNA transcription	80	-0.188211	-0.811198	0.885246	0.986806	0.939515	1973	tags=19%, list=14%, signal=16%	Myocd/Macroh2a1/Gas5/Egr1/Notch2/Pwp1/Gata3/Fos/Rara/Ppard/Bmp4/Srebf1/Zfp512b/Pou5f1/Nr1h2
GO:0050905	neuromuscular process	137	0.206632	0.785388	0.887254	0.986806	0.939515	3332	tags=25%, list=23%, signal=19%	Ei24/Aph1b/App/Mb/Pomk/Fgf14/Aplp2/Uba5/Myo5a/Icmt/Agtpbp1/Stac/Ctnna2/Dvl1/Vps35/Nlgn3/Pafah1b1/Shank3/Pcdh15/Actn3/Ap1s2/Nbn/Tuba1a/Ryr1/Prkd1/Gigyf2/Map1a/Atp2b2/Myh3/Zmpste24/Chrna1/Aldh1a3/Ikbkb/Zfp212
rno04360	Axon guidance	132	0.206787	0.783156	0.887702	0.986806	0.939515	3264	tags=23%, list=22%, signal=18%	Cfl1/Nck1/Nck2/Ablim3/Cfl2/Fzd3/Pik3cd/Cdk5/Pak5/Ppp3r2/Bmpr2/Plxnc1/Ppp3cb/Cdc42/Plxna2/Sema3a/Ssh3/Sema3d/Rac2/Epha6/Ppp3r1/Gnai1/Ephb1/Lrig2/Efnb3/Efnb2/Pak3/Itgb1/Camk2a/Robo1/Mapk1
GO:0031214	biomineral tissue development	117	0.208161	0.778084	0.888105	0.986806	0.939515	3532	tags=26%, list=24%, signal=20%	Gpnmb/Atraid/Ror2/Sgms2/Enpp1/Notch1/Ift80/Rflna/Acvr2a/Icmt/Foxo1/Bmpr2/Hif1a/Tfip11/Atg4b/Dspp/Actn3/Slc4a2/Csf1r/Bmpr1a/Bcor/Pla2g4a/Rspo2/Atp2b2/Adgrv1/Ltbp3/Zmpste24/Ptk2b/Ppara/Runx2/Suv39h1
GO:1901992	positive regulation of mitotic cell cycle phase transition	82	0.213199	0.762357	0.889023	0.986806	0.939515	2680	tags=17%, list=18%, signal=14%	Cdk1/Plrg1/Ube2c/App/Anxa1/Rad51c/Cpsf3/Cdc23/Vps4b/Birc5/Nsmce2/Hspa2/Cdc25b/Ube2e2
GO:0045995	regulation of embryonic development	74	0.213464	0.752983	0.889079	0.986806	0.939515	4514	tags=38%, list=31%, signal=26%	Cfl1/Sgf29/Rps6ka6/Wdpcp/Poglut1/Dll1/Notch1/B4galt5/Ruvbl2/Kat14/Noct/Pafah1b1/Clasp1/Tfpt/Actl6a/Clasp2/Mbip/Dr1/Racgap1/Lama4/Nr2c2/Ino80b/Zzz3/Amot/Ino80e/Lama5/Actr8/Nfe2l2
R-RNO-196849	Metabolism of water-soluble vitamins and cofactors	60	0.218534	0.743925	0.8863	0.986806	0.939515	2953	tags=22%, list=20%, signal=17%	Cyb5a/Mmachc/Enpp1/Mtrr/Mtr/Slc5a6/Pank4/Pank3/Acp5/Gphn/Slc5a8/Nudt12/Mccc1
GO:0008625	extrinsic apoptotic signaling pathway via death domain receptors	56	0.219421	0.739267	0.886141	0.986806	0.939515	2650	tags=20%, list=18%, signal=16%	Casp8/Sort1/Moap1/Park7/Bloc1s2/Faslg/Dedd/Stk3/Fadd/Ddx47/Casp8ap2
GO:1900744	regulation of p38MAPK cascade	29	-0.212903	-0.738141	0.887697	0.986806	0.939515	902	tags=13%, list=6%, signal=13%	Dusp10/Bmp4/Mink1/Zc3h12a
GO:0042982	amyloid precursor protein metabolic process	54	0.220234	0.73669	0.887149	0.986806	0.939515	2114	tags=16%, list=15%, signal=14%	Aph1b/Tmcc2/Casp3/Abcg1/Prnp/Ifng/Fkbp1a/Itm2c/Adam19
WP355	IL 1 signaling pathway	25	-0.217583	-0.725683	0.887902	0.986806	0.939515	1831	tags=28%, list=13%, signal=25%	Irak2/Peli1/Map3k7/Nfkbia/Tollip/Akt1/Plcg1
R-RNO-8854214	TBC/RABGAPs	21	-0.223828	-0.713518	0.885386	0.986806	0.939515	3605	tags=43%, list=25%, signal=32%	Tsc1/Rab8b/Map1lc3b/Gabarap/Tbc1d14/Rab33b/Ulk1/Tbc1d17/Arf6
GO:2000780	negative regulation of double-strand break repair	31	0.23724	0.713161	0.886803	0.986806	0.939515	4138	tags=35%, list=28%, signal=25%	Shld3/Otub1/Aunip/Rmi2/Rnf169/Ercc6/Nudt16l1/Cgas/Radx/Parpbp/Smchd1
R-RNO-448424	Interleukin-17 signaling	32	0.235141	0.711702	0.885828	0.986806	0.939515	4638	tags=41%, list=32%, signal=28%	Map2k6/Ppp2r1a/Atf2/Ppp2r5d/Mapk8/Ppp2r1b/Mapk1/Ikbkg/Ppp2ca/Map2k7/Atf1/Mapk9/Rps6ka3
R-RNO-450294	MAP kinase activation	32	0.235141	0.711702	0.885828	0.986806	0.939515	4638	tags=41%, list=32%, signal=28%	Map2k6/Ppp2r1a/Atf2/Ppp2r5d/Mapk8/Ppp2r1b/Mapk1/Ikbkg/Ppp2ca/Map2k7/Atf1/Mapk9/Rps6ka3
GO:0044550	secondary metabolite biosynthetic process	18	-0.230311	-0.707134	0.88795	0.986806	0.939515	950	tags=33%, list=7%, signal=31%	Slc24a5/Oca2/Trpc1/Opn3/Cdh3/Gipc1
GO:1902991	regulation of amyloid precursor protein catabolic process	29	0.236909	0.703189	0.889536	0.986806	0.939515	4415	tags=33%, list=30%, signal=23%	Casp3/Abcg1/Prnp/Ifng/Fkbp1a/Sorl1/Sp1/Tmed10/Ranbp9/Rtn3
R-RNO-9696273	RND1 GTPase cycle	24	0.245383	0.700544	0.884763	0.986806	0.939515	3056	tags=25%, list=21%, signal=20%	Plekhg5/Tfrc/Rras2/Frs2/Frs3/Stip1
GO:0099188	postsynaptic cytoskeleton organization	24	0.243862	0.6962	0.888731	0.986806	0.939515	2542	tags=17%, list=17%, signal=14%	Sh3gl2/Farp1/Nefh/Dbnl
R-RNO-512988	Interleukin-3, Interleukin-5 and GM-CSF signaling	23	0.245529	0.694607	0.885353	0.986806	0.939515	2337	tags=22%, list=16%, signal=18%	Lyn/Il2ra/Jak2/Grb2/Ywhaz
GO:2000831	regulation of steroid hormone secretion	14	-0.243699	-0.692183	0.885535	0.986806	0.939515	10998	tags=36%, list=76%, signal=9%	C1qtnf1/Tp53/Cry1/Runx1/Ecrg4
GO:1905244	regulation of modification of synaptic structure	23	0.243835	0.689814	0.889189	0.986806	0.939515	2335	tags=22%, list=16%, signal=18%	Myo5b/Cyfip1/Cttnbp2/Cdc42/Gripap1
GO:0072576	liver morphogenesis	22	0.247069	0.689804	0.886884	0.986806	0.939515	1750	tags=14%, list=12%, signal=12%	Ceacam1/Tgfa/Ifng
GO:1902547	regulation of cellular response to vascular endothelial growth factor stimulus	16	0.262801	0.67825	0.887744	0.986806	0.939515	3240	tags=25%, list=22%, signal=19%	Dll1/Adgra2/Itgb1/Robo1
GO:0007096	regulation of exit from mitosis	11	-0.25646	-0.67742	0.885985	0.986806	0.939515	1071	tags=18%, list=7%, signal=17%	Rgcc/Cdkn1c
GO:1900746	regulation of vascular endothelial growth factor signaling pathway	15	0.265766	0.674632	0.887472	0.986806	0.939515	3240	tags=27%, list=22%, signal=21%	Dll1/Adgra2/Itgb1/Robo1
R-RNO-5357786	TNFR1-induced proapoptotic signaling	15	0.264831	0.672258	0.888972	0.986806	0.939515	3858	tags=38%, list=27%, signal=28%	Cyld/Fadd/Birc2/Tbk1/Ripk1/Spata2
GO:1990314	cellular response to insulin-like growth factor stimulus	13	0.272341	0.667657	0.889007	0.986806	0.939515	168	tags=8%, list=1%, signal=8%	Cfl1
GO:0006448	regulation of translational elongation	12	0.278249	0.667229	0.888395	0.986806	0.939515	3350	tags=33%, list=23%, signal=26%	Eif5a2/Eif4a3/Cpeb2/Mettl18
GO:0090175	regulation of establishment of planar polarity	10	0.289486	0.661618	0.886898	0.986806	0.939515	2134	tags=30%, list=15%, signal=26%	Sec24b/Dvl1/Grhl3
GO:0060379	cardiac muscle cell myoblast differentiation	10	0.288363	0.659051	0.889547	0.986806	0.939515	2980	tags=20%, list=21%, signal=16%	Notch1/Itgb1
rno05010	Alzheimer disease	305	0.202273	0.822086	0.890552	0.986925	0.939628	3314	tags=22%, list=23%, signal=18%	Sdhc/Psma5/Psmc2/Aph1b/Psmb1/Atp5pf/Ndufab1/Ndufc1/Atp5pb/Atg13/Aph1bl2/Uqcrb/Calm2/Casp8/Vdac3/Sdhd/App/Casp3/Ndufv2/Dkk1/Ambra1/Fzd3/Pik3cd/Ndufs1/Cdk5/Ndufb3/Nox1/Psmd14/Uqcrfs1/Ndufs2/Psma3/Tubb6/Ppp3r2/Ndufa8/Tuba1b/Slc25a31/Ppp3cb/Wipi2/Calml4/Nae1/Fadd/Dvl1/Eif2s1/Kif5c/Psmc4/Psma1/Psmb7/Casp9/Ins2/Ppp3r1/Tuba1a/Map3k5/Atg13/Atp5mc1/Psma6/Nos1/Ndufb7/Mapk8/Slc39a6/Irs1/Nrbf2/Ide/Slc39a12/Tubal3/Mapk1/Atp5f1c/Atp5po/Ikbkb/Uqcrc2
rno04922	Glucagon signaling pathway	78	0.212532	0.754503	0.889903	0.986925	0.939628	3367	tags=24%, list=23%, signal=19%	Pdha1/Gys1/Prkag2/Calm2/Prkaa2/Foxo1/Ppp3r2/Ppp3cb/Phka2/Calml4/Pygb/Atf2/Ppp3r1/Cpt1b/G6pc1/Slc2a2/Camk2a/Phka1/Ppara
GO:0021532	neural tube patterning	32	0.233954	0.708109	0.890098	0.986925	0.939628	4283	tags=31%, list=29%, signal=22%	Gbx2/Kdm2b/Bmi1/Fgf8/Atp6ap2/Ift122/Hes3/Tctn1/Kif3a/Ptch1
GO:0097484	dendrite extension	36	0.228172	0.707898	0.890378	0.986925	0.939628	4662	tags=31%, list=32%, signal=21%	Sh3gl2/Tmem108/Cyfip1/Rims2/Syt17/Syt1/Cyfip2/Syt2/Hnrnpk/Spag9/Slc9a6
GO:1902514	regulation of calcium ion transmembrane transport via high voltage-gated calcium channel	12	-0.248645	-0.676156	0.890486	0.986925	0.939628	2273	tags=33%, list=16%, signal=28%	Cacna1d/Pde4d/Nos1ap/Cacna2d1
R-RNO-210500	Glutamate Neurotransmitter Release Cycle	13	0.271779	0.666279	0.890374	0.986925	0.939628	1993	tags=21%, list=14%, signal=19%	Arl6ip5/Slc1a2/Gls2
GO:0006873	intracellular monoatomic ion homeostasis	349	0.20203	0.827379	0.890857	0.986931	0.939634	2912	tags=21%, list=20%, signal=17%	Ppt1/Ccl2/Tf/Bcap31/Gpr12/Zng1a/Car7/Ccdc115/Calm2/Hvcn1/Atp6v1b2/Bnip3/Tfrc/App/Cacnb2/Anxa7/Sod1/Glrx3/Atp13a1/Atp1a4/Cdk5/Lyn/Aplp2/Slc30a9/Nox1/Herpud1/Faslg/Mtln/Minpp1/Tmem175/Ywhae/Eif3e/Myo5a/Atp6v0a4/Aco1/Ntsr1/Slc8b1/Hif1a/Atp6v1a/Rab7a/Gstm7/Cln5/Ifng/Slc10a7/Tmem165/Atp7a/Fkbp1a/Fto/Slc31a1/Fth1/Car2/Xk/Erc2/Vps33a/Snapin/Atp6ap2/Ryr1/Slc4a2/Cxcr3/Tmtc4/Prkd1/Sco1/Trpm8/Sgk1/Chp1/Lamp2/Slc4a4/Ftdc2/Abcb6/Atp2b2/Dhrs7c/Immt/Slc39a6/Clic4
GO:0051985	negative regulation of chromosome segregation	41	-0.20179	-0.760893	0.89083	0.986931	0.939634	2536	tags=20%, list=17%, signal=16%	Trip13/Tpr/Xrcc3/Pcid2/Klhl22/Haspin/Khdc3/Mos
GO:0071383	cellular response to steroid hormone stimulus	190	0.203911	0.799518	0.891335	0.98697	0.939671	2922	tags=18%, list=20%, signal=15%	Arg2/Trip4/Cnot1/Ccl2/Flt3/Fshr/Esr2/Lmo3/Ugt1a5/Park7/Anxa1/RT1-Ba/Bmi1/Eif4e/Ass1/Phb1/Uba5/Asl/Hmgcs2/Tfpi/Foxo1/Cnot2/Igfals/Ufsp2/Dspp/Ywhah/Jak2/Rpl32/Casp9/Trerf1/Nr0b1/Sgk1/Wbp2/Skp2/Fam107a
R-RNO-1257604	PIP3 activates AKT signaling	139	0.205126	0.781249	0.891172	0.98697	0.939671	3448	tags=24%, list=24%, signal=19%	Psmf1/Psmd10/Psmc2/Slc38a9/Psmb1/Rnf146/Esr2/Lamtor1/Wwp2/Psmd14/Psma3/Foxo1/Tgfa/Pip5k1b/Kit/Frs2/Ppp2r1a/Fgf8/Psmc4/Psma1/Grb2/Psmb7/Casp9/Lamtor3/Ppp2r5d/Psma6/Fgf5/Ppp2r1b/Irs1/Lamtor5/Mapk1/Pip4k2b/Rhog/Psmc1
GO:0050691	regulation of defense response to virus by host	29	0.236381	0.701623	0.891341	0.98697	0.939671	163	tags=7%, list=1%, signal=7%	Dtx3l/Nt5c2
GO:1902532	negative regulation of intracellular signal transduction	431	0.203032	0.838823	0.89289	0.987041	0.939739	3161	tags=21%, list=22%, signal=17%	Mapk14/Psmd10/Ube2w/Txndc12/Rrn3/Fignl1/Irak3/Nr1d1/Rps6ka6/Ceacam1/Nono/Spred2/Lmbrd1/Stmn1/Kank1/Casp8/Lmo3/Mapk7/Ajuba/Nherf1/Prkaa2/Dkk1/Park7/Stmn3/Opa1/Nlrp12/Igbp1/Spry1/Rhoh/Pparg/Ube2n/Lyn/Bcl6/Phb1/Herpud1/Cyld/Vhl/Ddias/Noc2l/Foxo1/Snip1/Hif1a/Men1/Tank/Rtkn2/Rasa2/Prnp/Cpne1/Dusp16/Epm2a/Alg13/Nucb2/Ube2b/Bag5/Tnip1/Cactin/Ppp2r1a/Wwc3/Szt2/Pafah1b1/Plekha1/Wdr91/Ywhaz/Spry4/Actn3/Dusp26/Eno1/Ptpn2/Selenos/Depdc5/Hyal2/Parl/Sco1/Gpd1l1/Trem2/Chp1/Pde10a/Mark3/Tbk1/Usp10/Mecom/Ptprr/Itgb1bp1/Itgb1/Itga3/Timp2/Optn/Ripk1/Dyrk3/Triap1
GO:0043500	muscle adaptation	99	-0.184597	-0.819899	0.892267	0.987041	0.939739	692	tags=13%, list=5%, signal=13%	Tnfrsf1a/Lmna/Gtf2ird1/Nos3/Hey2/Ctdp1/Bmp4/Cdk9/Slc9a1/Gsk3a/Igf1/Ece1/Dag1
GO:2000045	regulation of G1/S transition of mitotic cell cycle	121	0.206571	0.774434	0.89268	0.987041	0.939739	3126	tags=34%, list=22%, signal=27%	Kmt2e/Fbxo7/Kank2/Dcun1d3/E2f1/Tcf3/Cdc73/Tert/Rfwd3/Cdkn1b/Cdkn1a/Ctdspl/Lsm11/Dact1/Myo16/Rps27l/Prmt2/Hacd1/Ino80/Dgkz/Rpl26/Plk3/Acvr1/Cdk2ap2/Eif4g1/Ctdsp2/Haspin/Rgcc/Rpl17/Akt1/Ccnd3/Tcf3/Anp32b/Ptpn6/Ppp2r3b/Ccne1/Pcbp4/Psme1/Rbm38/Fbxo31/Rbl2/Psme2
GO:0033135	regulation of peptidyl-serine phosphorylation	83	0.211779	0.758506	0.89184	0.987041	0.939739	3172	tags=21%, list=22%, signal=17%	Nck1/Tfrc/App/Dkk1/Park7/Pfn2/Ogt/Bcar3/Dmtn/Ifng/Epm2a/Pdcd10/Prkd1/Gpd1l1/Ip6k2/Nos1/Paqr3/Ercc6
GO:0010907	positive regulation of glucose metabolic process	41	0.224703	0.71331	0.892957	0.987041	0.939739	2924	tags=24%, list=20%, signal=20%	Arpp19/Supt20h/Slc25a12/Foxo1/Hif1a/Actn3/Ins2/Ptpn2/Gpld1/Irs1
GO:1902410	mitotic cytokinetic process	24	0.241864	0.690496	0.892133	0.987041	0.939739	3201	tags=21%, list=22%, signal=16%	Chmp1b/Cep55/Vps4b/Chmp3/Vps4a
GO:0019985	translesion synthesis	20	0.248912	0.679933	0.892103	0.987041	0.939739	4758	tags=40%, list=33%, signal=27%	Primpol/Pold2/Poli/Zbtb1/Pold3/Rev3l/Rev1/Polh
GO:0060713	labyrinthine layer morphogenesis	18	0.2536	0.673872	0.893051	0.987041	0.939739	85	tags=5%, list=1%, signal=5%	Gcm1
GO:0055089	fatty acid homeostasis	13	0.270706	0.663647	0.892044	0.987041	0.939739	2462	tags=23%, list=17%, signal=19%	Prkaa2/Got1/Ins2
GO:0010968	regulation of microtubule nucleation	10	-0.258709	-0.662519	0.892548	0.987041	0.939739	10779	tags=100%, list=74%, signal=26%	Eml2/Pde4dip/Git1/Pak1/Mecp2/Ckap5/Arhgef7/Hspa1a/Dctn1
GO:0060712	spongiotrophoblast layer development	11	0.279954	0.657105	0.892485	0.987041	0.939739	4884	tags=50%, list=34%, signal=33%	Zfat/Cited1/Plac1/Senp2/Zfp36l1/Hectd1
R-RNO-6781827	Transcription-Coupled Nucleotide Excision Repair (TC-NER)	45	0.222006	0.718617	0.893279	0.987127	0.939821	4099	tags=31%, list=28%, signal=22%	Rfc4/Rpa2/Rfc2/Ccnh/Cops4/Cops2/Pold2/Cops7b/Ercc6/Xab2/Polr2g/Pole/Uvssa/Zfp830
GO:0071300	cellular response to retinoic acid	52	-0.195528	-0.77153	0.893491	0.987196	0.939887	1682	tags=17%, list=12%, signal=15%	Twf2/Htra2/Tesc/Ndufa13/Krt13/Aldh1a2/Rara/Yap1/Tead2
GO:0048545	response to steroid hormone	350	0.201434	0.824989	0.893967	0.98729	0.939976	2456	tags=17%, list=17%, signal=14%	Arg2/Trip4/Idh1/Cnot1/Ccl2/Cyp3a9/Cbr1/Gpi/Calm2/Txnip/Igfbp7/Flt3/Fshr/Esr2/Lmo3/Ugt1a5/Casp3/Park7/Anxa1/RT1-Ba/Bmi1/Eif4e/Hsd17b4/Ptger3/Ass1/Phb1/Uba5/Asl/Hmgcs2/Tfpi/Got1/Hp/Hsd17b3/Ctsb/Foxo1/Hif1a/Alad/Hspd1/Tph2/Cxcl2/Cnot2/Igfals/Ufsp2/Acadm/Hspa8/Dspp/Trh/Ywhah/Cpn1/Car2/Jak2/Gnrh1/Ghr/Rpl32/Cps1/Casp9/Bckdhb/Birc5/Fosb
rno05030	Cocaine addiction	35	-0.205039	-0.742594	0.894025	0.98729	0.939976	880	tags=11%, list=6%, signal=11%	Grm2/Prkaca/Atf6b/Gnai2
GO:0042733	embryonic digit morphogenesis	47	0.221884	0.724638	0.8939	0.98729	0.939976	2838	tags=17%, list=20%, signal=14%	Lmbr1/Wdpcp/Ror2/Notch1/Alx4/Fuz/Bmpr1a/Ift122
GO:0070201	regulation of establishment of protein localization	484	0.203752	0.844823	0.894459	0.987315	0.939999	2776	tags=20%, list=19%, signal=17%	Cdk1/Mapk14/Ei24/Sar1b/Anxa5/Ccl2/Bcap31/Mief1/Tmem97/Snap91/Cct3/Nr1d1/Atg13/Ablim3/Derl3/Ect2/Slc16a1/Srebf2/Efcab7/App/Dph3/Anxa7/Akap5/Park7/Anxa1/Akap1/Tcp1/Oxct1/Pparg/Cdk5/Ptger3/Spidr/Wwp2/Commd1/Ywhae/Tomm7/Gdi1/Cnst/Cct8/Ogt/Eif3e/Foxo1/Abcg1/Slc8b1/Hif1a/Cct2/Hps4/Dmtn/Chchd4/Prnp/Ppp3cb/Xpo4/Ifng/Epm2a/Cdh1/Stxbp5l/Sumo1/Bnip3l/Cdc42/Fto/Ctdspl2/Trh/Vps35/Zdhhc2/Jak2/Dynll1/Slc7a11/Scfd1/Myh9/Edem1/Rac2/Uhmk1/Rapgef4/Nolc1/Gripap1/Arih2/Osbp/Birc5/Ins2/Ergic3/Cct4/Pdcd10/Hyal2/Atg13/Zfand1/Fndc1/Gpld1/Prkd1/Parl/Xpo1/Ooep/Mff/Trem2/Chp1/Sirt6/Nos1/Nup54
GO:0072080	nephron tubule development	66	-0.18887	-0.78762	0.895291	0.987315	0.939999	1773	tags=17%, list=12%, signal=15%	Ilk/Mtss1/Notch2/Ctnnbip1/Cd24/Timeless/Gata3/Wnt4/Bmp4/Yap1/Jag1
rno05320	Autoimmune thyroid disease	30	-0.208801	-0.731379	0.894303	0.987315	0.939999	4000	tags=45%, list=28%, signal=33%	RT1-CE11/RT1-M2/Il10/RT1-A1/Cd86/RT1-CE2/RT1-Bb/RT1-CE1/RT1-M3-1/RT1-A2/RT1-A3/RT1-CE16/Gzmb/RT1-DMa
R-RNO-187687	Signalling to ERKs	21	-0.22045	-0.702748	0.895895	0.987315	0.939999	3284	tags=38%, list=23%, signal=30%	Shc2/Mapk3/Map2k2/Mapkapk2/Braf/Hras/Kras/Mapkapk3
R-RNO-202403	TCR signaling	27	0.235518	0.69022	0.894964	0.987315	0.939999	4034	tags=33%, list=28%, signal=24%	Nck1/Cd3g/RT1-Ha/Pak3/Ikbkb/Fyb1/Ikbkg/Ptpn22/Chuk
GO:0070314	G1 to G0 transition	17	-0.228219	-0.688801	0.895569	0.987315	0.939999	2069	tags=24%, list=14%, signal=20%	Ecrg4/Wdr6/Zbtb17/Zfp503
GO:0040018	positive regulation of multicellular organism growth	24	0.240458	0.686485	0.895677	0.987315	0.939999	5178	tags=46%, list=36%, signal=30%	Flt3/Ikzf1/Vil1/Ghr/Dio3/Pls1/Gpam/Bbs2/Ezr/Slc6a3/Atp8a2
GO:1904321	response to forskolin	17	0.256137	0.670848	0.895941	0.987315	0.939999	3980	tags=29%, list=27%, signal=21%	Ptger3/Adcy3/Gnai1/Hdac8/Hnrnpk
GO:1904322	cellular response to forskolin	17	0.256137	0.670848	0.895941	0.987315	0.939999	3980	tags=29%, list=27%, signal=21%	Ptger3/Adcy3/Gnai1/Hdac8/Hnrnpk
R-RNO-8953750	Transcriptional Regulation by E2F6	16	0.259583	0.669943	0.89491	0.987315	0.939999	3030	tags=19%, list=21%, signal=15%	Bmi1/Chek1/Tfdp2
GO:1900029	positive regulation of ruffle assembly	11	-0.253197	-0.668801	0.896037	0.987315	0.939999	1964	tags=18%, list=14%, signal=16%	Hras/Pfn1
GO:0060100	positive regulation of phagocytosis, engulfment	12	0.275085	0.659642	0.89514	0.987315	0.939999	3687	tags=33%, list=25%, signal=25%	Pparg/Trem2/Stap1/Appl2
GO:1905155	positive regulation of membrane invagination	12	0.275085	0.659642	0.89514	0.987315	0.939999	3687	tags=33%, list=25%, signal=25%	Pparg/Trem2/Stap1/Appl2
GO:0002643	regulation of tolerance induction	13	0.268596	0.658474	0.896143	0.987315	0.939999	5459	tags=46%, list=38%, signal=29%	Irak3/Il2ra/Itch/Phlpp1/Cblb/Marchf7
GO:0044065	regulation of respiratory system process	12	0.274337	0.657849	0.896367	0.987396	0.940077	2320	tags=25%, list=16%, signal=21%	Fto/Nlgn3/Mtg1
rno05203	Viral carcinogenesis	157	0.203492	0.783838	0.897882	0.987514	0.940189	2337	tags=16%, list=16%, signal=14%	Cdk1/Cdk2/Mrps18b/Rbl1/Stat3/Casp8/Vdac3/Casp3/Traf5/Pik3cd/RT1-N3/Lyn/Hdac10/Ywhae/Gtf2b/Snd1/Gtf2e2/Rasa2/Tbpl2/Gtf2e1/Cdc42/Ywhah/Grb2/Atf2/Chek1/Ywhaz
GO:0007052	mitotic spindle organization	113	0.206672	0.769981	0.897236	0.987514	0.940189	3490	tags=21%, list=24%, signal=16%	Dctn6/Aurkc/Chmp1b/Nuf2/Stmn1/Aurkb/Nek2/Spc25/Efhc1/Tbce/Tacc3/Kif11/Clasp1/Vps4b/Aurka/Gnai1/Smc3/Kif2a/Clasp2/Chmp3/Cep97/Prc1/Map1s/Racgap1
GO:0010965	regulation of mitotic sister chromatid separation	47	0.220652	0.720614	0.897941	0.987514	0.940189	2598	tags=19%, list=18%, signal=16%	Ube2c/Zwint/Zw10/Cdc23/Usp44/Birc5/Nsmce2/Bub1/Ttk
GO:0042088	T-helper 1 type immune response	24	-0.216943	-0.717078	0.897523	0.987514	0.940189	600	tags=8%, list=4%, signal=8%	Lef1/Relb
rno05330	Allograft rejection	31	0.234028	0.703505	0.897156	0.987514	0.940189	2075	tags=16%, list=14%, signal=13%	RT1-Ba/RT1-N3/Faslg/Ifng/RT1-Ha
GO:0000731	DNA synthesis involved in DNA repair	32	0.232261	0.702984	0.896846	0.987514	0.940189	4758	tags=34%, list=33%, signal=23%	Primpol/Sycp3/Pold2/Poli/Zbtb1/Pold3/Pole/Rev3l/Rev1/Wrn/Polh
GO:0032228	regulation of synaptic transmission, GABAergic	23	0.241445	0.683054	0.897713	0.987514	0.940189	1839	tags=24%, list=13%, signal=21%	Dbi/Slc6a1/Zdhhc12/Kras/Cln3/Nisch
GO:0009069	serine family amino acid metabolic process	21	0.245612	0.678526	0.896795	0.987514	0.940189	427	tags=10%, list=3%, signal=9%	Phgdh/Psat1
GO:0048240	sperm capacitation	19	0.250113	0.674399	0.897971	0.987514	0.940189	2603	tags=21%, list=18%, signal=17%	Catsper3/Dld/Ropn1l/Catsperd
GO:0034088	maintenance of mitotic sister chromatid cohesion	12	0.27387	0.656729	0.897593	0.987514	0.940189	6067	tags=58%, list=42%, signal=34%	Nsmce2/Bub1/Dscc1/Smc5/Atrx/Rb1/Slf1
R-RNO-73887	Death Receptor Signaling	84	0.210142	0.754344	0.898545	0.987684	0.940351	3487	tags=23%, list=24%, signal=18%	Net1/Ect2/Plekhg5/Casp8/Casp3/Arhgef26/Faslg/Cyld/Ywhae/Arhgef11/Fadd/Birc2/Mapk8/Casp2/Tbk1/Optn/Ripk1/Ikbkb/Arhgdia/Ikbkg
GO:0046148	pigment biosynthetic process	39	0.224069	0.705897	0.898687	0.987684	0.940351	3464	tags=31%, list=24%, signal=23%	Tmem14c/Urod/Myo5a/Alad/Atp7a/Slc7a11/Tmem14a/Pgrmc1/Alas2/Abcb7/Slc45a2/Cited1
GO:1903911	positive regulation of receptor clustering	15	-0.233283	-0.679044	0.898412	0.987684	0.940351	3019	tags=33%, list=21%, signal=26%	Ssh1/Snx27/Grip2/Cd81/Tnfaip6
GO:1905153	regulation of membrane invagination	15	0.260291	0.660735	0.898725	0.987684	0.940351	3687	tags=27%, list=25%, signal=20%	Pparg/Trem2/Stap1/Appl2
GO:0043370	regulation of CD4-positive, alpha-beta T cell differentiation	32	0.231708	0.70131	0.898912	0.987725	0.94039	1750	tags=16%, list=12%, signal=14%	Anxa1/Bcl6/Malt1/Hlx/Ifng
rno04137	Mitophagy - animal	89	-0.184308	-0.807185	0.899577	0.987742	0.940406	3960	tags=43%, list=27%, signal=31%	Bcl2l13/Tfeb/Jun/Rela/Tomm20/Eif2ak3/Ubc/Tp53/Rras/Rab5a/Smurf2/Atg9a/Map1lc3b/Ccz1/E2f1/Gabarap/Mitf/Uba52/Traf2/Rab5al1/Csnk2a1/Csnk2b/Hras/Smurf1/Tfe3/Mon1a/Kras/Ulk1/Csnk2a2/Fis1/Tbc1d17/Mon1b/Usp30/Mul1/Map1lc3a/Uba52/Amfr/Cited2/Mras
GO:0022409	positive regulation of cell-cell adhesion	179	0.202254	0.787963	0.900275	0.987742	0.940406	2513	tags=23%, list=17%, signal=19%	Alox5/Cyld/Ephb4/Cx3cl1/Ptpru/Cd74/Fut7/Irak1/Runx1/Pde4d/Kat5/Shb/RT1-A2/Dnaja3/Igf2/Cd81/Rps3/Nkap/Abl1/Nckap1l/Mdk/Lgals1/RT1-CE16/Cd24/Gata3/Brd2/Selenok/Pnp/Dusp10/Rara/Lck/Il6r/RT1-DMa/Lef1/Tyk2/Cited2/Igf1/Fstl3/Fcho1/St3gal4/Il6st
GO:0035966	response to topologically incorrect protein	98	0.206246	0.756703	0.899894	0.987742	0.940406	2550	tags=19%, list=18%, signal=16%	Ube2w/Dnajc18/Nck1/Nck2/Derl3/Cops5/Cdk5rap3/Tmem33/Herpud1/Hspd1/Ifng/Ufd1/Eif2s1/Hspa5/Dnajc10/Ptpn2/Selenos/Tram1/Tmtc4
R-RNO-5654738	Signaling by FGFR2	41	-0.200127	-0.754624	0.899563	0.987742	0.940406	3812	tags=37%, list=26%, signal=27%	Fgf9/Fgf18/Mknk1/Ubc/Mapk3/Pik3ca/Braf/Hras/Polr2f/Polr2a/Polr2c/Kras/Polr2j/Fgf16/Plcg1
R-RNO-3371453	Regulation of HSF1-mediated heat shock response	41	0.222583	0.706581	0.899506	0.987742	0.940406	4031	tags=34%, list=28%, signal=25%	Rpa2/Ndc1/Ywhae/Bag5/Hspa8/Hspa5/Hspa2/Nup98/Nup54/Nup35/Mapk1/Nup188/Nup85/Nup155
GO:0030835	negative regulation of actin filament depolymerization	35	0.227721	0.701988	0.899469	0.987742	0.940406	5583	tags=46%, list=38%, signal=28%	Cfl1/Mtpn/Capzb/Vil1/Shroom2/Sptan1/Capza2/Sptbn2/Rdx/Cracd/Tmod2/Flii/Carmil2/Add2/Tpm1/Scin
GO:0019886	antigen processing and presentation of exogenous peptide antigen via MHC class II	14	-0.238326	-0.676921	0.900179	0.987742	0.940406	810	tags=29%, list=6%, signal=27%	RT1-Bb/Cd74/Unc93b1/RT1-DMa
GO:0002396	MHC protein complex assembly	12	0.272338	0.653056	0.900046	0.987742	0.940406	2075	tags=25%, list=14%, signal=21%	RT1-Ba/Pdia3/RT1-Ha
GO:0002501	peptide antigen assembly with MHC protein complex	12	0.272338	0.653056	0.900046	0.987742	0.940406	2075	tags=25%, list=14%, signal=21%	RT1-Ba/Pdia3/RT1-Ha
R-RNO-5654704	SHC-mediated cascade:FGFR3	11	-0.251691	-0.664824	0.900632	0.987804	0.940466	1964	tags=45%, list=14%, signal=39%	Fgf9/Fgf18/Hras/Kras/Fgf16
GO:0031440	regulation of mRNA 3'-end processing	10	0.283162	0.647163	0.900608	0.987804	0.940466	5042	tags=55%, list=35%, signal=36%	Cpeb1/Ncbp1/Ncbp2/Ccnb1/Zfp36l1/Zc3h14
GO:2001224	positive regulation of neuron migration	18	-0.226043	-0.694029	0.900782	0.987805	0.940467	2698	tags=39%, list=19%, signal=32%	Dab2ip/Flna/Wdr62/Sema6a/Nipbl/Mdk/Fbxo31
GO:0071407	cellular response to organic cyclic compound	485	0.202208	0.838541	0.904757	0.987898	0.940555	2588	tags=17%, list=18%, signal=14%	Cdk1/Arg2/Trip4/Cnot1/Ccl2/Btrc/Tf/Arpp19/Top2b/Stat3/Slc16a1/Gramd1b/Flt3/Fshr/Casp8/Esr2/Lmo3/Rad51/App/Arl6ip5/Ugt1a5/Sod1/Nherf1/Smad5/Casp3/Park7/Irf1/Anxa1/Mlh1/RT1-Ba/Akap1/Bmi1/Eif4e/Enpp1/Pparg/Hsd17b4/Hsp90b1/Ptger3/Spidr/Ass1/Adcy3/Phb1/Uba5/Asl/Hmgcs2/Tfpi/Rgs8/Ruvbl2/Foxo1/Hif1a/Dnmt1/Slc1a2/Dmtn/Pdia3/Gstm7/Ccdc62/Rig1/Cdh1/Cnot2/Igfals/Nefh/Ufsp2/Tnc/P2rx4/Rnf4/Dspp/Ywhah/Vps35/Jak2/Hspa5/Rpl32/Cps1/Chek1/Xrn1/Casp9/Gnai1/Ryr1/Ltbp1/Mn1/Trerf1/Akap7/Gpld1/Prkd1
GO:0038127	ERBB signaling pathway	91	-0.182712	-0.802037	0.904554	0.987898	0.940555	1933	tags=15%, list=13%, signal=13%	Dgkd/Acp4/Abl1/Erbb3/Bcar1/Rala/Pde6h/Cdh13/Akt1/Plcg1/Shkbp1/Rhbdf1/Ptprf/Rnf126
GO:0008064	regulation of actin polymerization or depolymerization	124	0.204764	0.770119	0.903396	0.987898	0.940555	2543	tags=17%, list=17%, signal=14%	Cfl1/Kank4/Dstn/Nck1/Nck2/Mtpn/Kank1/Cfl2/Arpc5/Brk1/Pfn2/Fchsd2/Cyfip1/Capzb/Abitram/Vil1/Ssh3/Grb2/Shroom2/Dbnl/Arpc3
GO:0060395	SMAD protein signal transduction	52	-0.194118	-0.765964	0.901684	0.987898	0.940555	2108	tags=23%, list=15%, signal=20%	Twsg1/Csnk2b/Lrp1/Smad9/Acvr1/Rbpms/Fos/Emilin1/Sh2b1/Bmp4/Map1lc3a/Ski
GO:2001243	negative regulation of intrinsic apoptotic signaling pathway	94	0.207003	0.755308	0.90448	0.987898	0.940555	1906	tags=14%, list=13%, signal=12%	Txndc12/Rrn3/Fignl1/Nono/Mapk7/Park7/Opa1/Herpud1/Ddias/Noc2l/Hif1a/Rtkn2/Bag5
GO:1901989	positive regulation of cell cycle phase transition	97	0.206231	0.755177	0.904722	0.987898	0.940555	4719	tags=34%, list=32%, signal=23%	Cdk1/Plrg1/Ube2c/App/Anxa1/Rad51c/Cpsf3/Cdc23/Paf1/Vps4b/Birc5/Nsmce2/Csf1r/Hspa2/Cdc25b/Ube2e2/Dyrk3/Ccne2/Rrm2b/Cul4a/Mepce/Stxbp4/Tp63/Camk2d/Ddr2/Ccnb1/Apex1/Rdx/Cul4b/Pagr1/Lsm10/Cdc25c/Tfdp1
R-RNO-5693571	Nonhomologous End-Joining (NHEJ)	31	0.23213	0.6978	0.903782	0.987898	0.940555	5083	tags=39%, list=35%, signal=25%	Babam1/Ube2v2/Poll/Nhej1/Nbn/Brcc3/Uimc1/Babam2/Rnf168/Atm/Brca1/Lig4
GO:0048147	negative regulation of fibroblast proliferation	32	0.229952	0.695997	0.904008	0.987898	0.940555	2010	tags=19%, list=14%, signal=16%	Pex2/Pparg/Men1/Ifng/Tp53inp1/Fth1
GO:0002446	neutrophil mediated immunity	20	-0.219744	-0.692441	0.901878	0.987898	0.940555	3851	tags=30%, list=26%, signal=22%	Syk/Jagn1/Kmt2e/Cxcl1/Vamp7/Wdr1
GO:0048048	embryonic eye morphogenesis	28	0.232485	0.686212	0.902121	0.987898	0.940555	3419	tags=24%, list=24%, signal=18%	Aldh1a1/Kdm2b/Sp3/Frs2/Ift122/Aldh1a3/Sp1
R-RNO-5654708	Downstream signaling of activated FGFR3	17	-0.226388	-0.683272	0.903006	0.987898	0.940555	1964	tags=41%, list=14%, signal=36%	Fgf9/Fgf18/Pik3ca/Hras/Kras/Fgf16/Plcg1
GO:0045622	regulation of T-helper cell differentiation	24	0.238435	0.680709	0.901772	0.987898	0.940555	1577	tags=17%, list=11%, signal=15%	Anxa1/Bcl6/Malt1/Hlx
GO:0006536	glutamate metabolic process	25	0.235985	0.679762	0.903901	0.987898	0.940555	2647	tags=24%, list=18%, signal=20%	Slc25a12/Asl/Got1/Gls2/Slc7a11/Oat
GO:0060317	cardiac epithelial to mesenchymal transition	23	0.239978	0.678904	0.902259	0.987898	0.940555	2063	tags=17%, list=14%, signal=15%	Spry1/Notch1/Pdcd4/Fgf8
GO:0032288	myelin assembly	22	0.241606	0.674553	0.904353	0.987898	0.940555	3746	tags=32%, list=26%, signal=24%	Mios/Mtmr2/Fig4/Cd9/Gpc1/Ugt8/Cntnap1
GO:0070841	inclusion body assembly	19	0.248278	0.669453	0.90162	0.987898	0.940555	3099	tags=26%, list=21%, signal=21%	Dnajb1/Nox1/Bag5/Hspa2/Sorl1
GO:0043302	positive regulation of leukocyte degranulation	20	0.244851	0.668841	0.902806	0.987898	0.940555	457	tags=5%, list=3%, signal=5%	Snx4
GO:0035268	protein mannosylation	19	0.247431	0.667169	0.903664	0.987898	0.940555	3511	tags=26%, list=24%, signal=20%	Pomgnt1/Dpy19l4/Tmtc4/Tmem260/Dpy19l2
R-RNO-72086	mRNA Capping	17	0.253494	0.663927	0.904354	0.987898	0.940555	5475	tags=59%, list=38%, signal=37%	Ccnh/Ncbp1/Rnmt/Polr2g/Ncbp2/Gtf2f1/Rngtt/Ercc3/Gtf2h3/Gtf2h2
GO:0140131	positive regulation of lymphocyte chemotaxis	12	-0.243833	-0.66307	0.903995	0.987898	0.940555	725	tags=17%, list=5%, signal=16%	Xcl1/Oxsr1
GO:0010829	negative regulation of glucose transmembrane transport	16	0.256265	0.661382	0.903269	0.987898	0.940555	2734	tags=25%, list=19%, signal=20%	Lmbrd1/Enpp1/Stxbp3/Sirt6
R-RNO-418360	Platelet calcium homeostasis	16	0.255889	0.66041	0.904165	0.987898	0.940555	4014	tags=31%, list=28%, signal=23%	Calm2/P2rx4/Atp2b2/Atp2a2/Slc8a2
GO:1902916	positive regulation of protein polyubiquitination	18	0.24835	0.659922	0.904804	0.987898	0.940555	2905	tags=22%, list=20%, signal=18%	Ube2v2/Ube2n/Birc2/Skp2
GO:0060099	regulation of phagocytosis, engulfment	14	0.26031	0.651346	0.904297	0.987898	0.940555	3687	tags=29%, list=25%, signal=21%	Pparg/Trem2/Stap1/Appl2
R-RNO-2730905	Role of LAT2/NTAL/LAB on calcium mobilization	11	0.275671	0.647052	0.901534	0.987898	0.940555	2278	tags=18%, list=16%, signal=15%	Lyn/Grb2
GO:0034114	regulation of heterotypic cell-cell adhesion	11	0.275022	0.645527	0.902454	0.987898	0.940555	724	tags=9%, list=5%, signal=9%	Mapk7
GO:0042416	dopamine biosynthetic process	10	0.28155	0.64348	0.90497	0.987898	0.940555	3208	tags=30%, list=22%, signal=23%	Park7/Vps35/Ddc
GO:0060392	negative regulation of SMAD protein signal transduction	11	0.272973	0.640718	0.905061	0.987898	0.940555	992	tags=18%, list=7%, signal=17%	Dkk1/Pparg
GO:0048639	positive regulation of developmental growth	158	-0.177867	-0.850687	0.907753	0.988347	0.940983	1926	tags=20%, list=13%, signal=17%	Smurf1/Igf2/Lrp1/Ilk/Mtm1/Ybx3/Twf2/Insr/Ntn1/Sh3pxd2b/Fgfr1/Rpl4/Hsf1/Hey2/Serpine1/Adnp/Hmga2/Mul1/Syt3/Zfyve27/Serp1/Reg1a/Mapt/Ppard/Yap1/Akt1/Sema5a/Slc23a2/Tnfrsf12a/Igf1/Sema4d
GO:0098655	monoatomic cation transmembrane transport	483	0.201774	0.836692	0.907873	0.988347	0.940983	4395	tags=32%, list=30%, signal=23%	Fxyd5/Atpsckmt/Anxa5/Slc38a9/Surf1/Slc18a1/Atp6v1e1/Slc12a1/Atp5pf/Slc15a4/Atp5pb/Zdhhc13/Alg10/Calm2/Slc16a1/Magt1/Mcoln3/Hvcn1/Atp6v1b2/Trpm6/Trpm5/Anxa2/Cacnb2/Akap5/Opa1/Rgs7/Atp13a1/Kcnk1/Atp1a4/Slc41a2/Lyn/Fgf14/Ptger3/Slc30a9/Slc25a12/Faslg/Tmem175/Slc6a2/Commd1/Ywhae/Uqcrfs1/Hecw2/Atp6v0a4/Ntsr1/Slc8b1/Tomm40/Hif1a/Atp6v1a/Slc30a6/Slc38a8/Stac/Gstm7/Prnp/Ifng/Sumo1/Dmac2l/Tmem165/Atp6v0c/Atp7a/Fkbp1a/Slc5a6/P2rx4/Slc31a1/Kcng4/Ccdc51/Slc6a7/Nalcn/Slc12a8/Mcoln2/Nipa2/Atp6ap2/Ryr1/Kcnab1/Gpm6a/Mmgt1/Cxcr3/Akap7/Prkd1/Abcc5/Atp5mc1/Kcnk6/Nipal2/Trpm8/Chp1/Nos1/Slc4a4/Kcnk2/Tmem63a/Wnk3/Abcb6/Atp2b2/Dhrs7c/Slc39a6/Slc13a1/Prss8/Slc9c1/Slc12a6/Nnt/Itgav/Slc39a12/Abcb7/Cacna2d3/Slc45a2/Atp5f1c/Cnga3/Atp5po/Ptk2b/Atp6v0e2/Slc17a1/Kcnh8/Stk39/Ubr3/Slc30a3/Kcnh7/Rnasek/Cox5a/Fkbp1b/Slc24a2/Slc28a3/Kcnn1/Trpm4/Kcnn3/Ptpn22/Ano10/Atp13a5/Slc39a9/Lcn2/Pdzk1/Atp2c2/Cachd1/Atp2a2/Calhm4/Slc15a1/Atp13a4/Slc8a2/Kcnk5/Tmc2/Kcne4/Kcnu1/Camk2d/Calhm2/Ano1/Cacna1f/Slc20a1/F2/Atp5mc2/Orai1/Slc5a4/Uqcrh/Slc17a8/Atp6v1h/Slc25a5/Kcnj3/Pkd2l1/Ddit3
GO:0030522	intracellular receptor signaling pathway	266	0.199163	0.802299	0.908021	0.988347	0.940983	4106	tags=28%, list=28%, signal=20%	Trip4/Cnot1/Oas3/Slc15a4/Nr1d1/Tkfc/Ppp6c/Stat3/Cptp/Fshr/Rnf170/Esr2/Lmo3/Nr1i2/Mark4/Park7/Clpb/Aurkb/Asxl1/Thrb/Nek7/Pparg/Phb1/Uba5/Oasl/Dhrs3/Ywhae/Ptprs/Rig1/Cnot2/Ufsp2/Ufd1/Prkdc/Hspa8/Stmp1/Ywhah/Jak2/Sirt2/Mn1/Trerf1/Prkd1/Nr0b1/Trem2/Mapk8/Nr5a2/Lamp2/Tbk1/Wbp2/Skp2/Flt1/Mapk1/Nop53/Ufm1/Ppara/Cgas/Usp50/Vps11/Brcc3/Pias2/Ifih1/Lyplal1/Ppargc1b/Kdm4c/Nr2e3/Cd36l1/Ptpn22/Rnf6/Nr2c2/Klf2/Calcoco1/Tp63/Ppp2ca/Nagk/Esrrg
GO:0010659	cardiac muscle cell apoptotic process	56	-0.191564	-0.769773	0.907828	0.988347	0.940983	2328	tags=23%, list=16%, signal=20%	Igfbp3/Pou4f2/Myocd/Ilk/Ppp1r10/Gnb1/Mdk/Eif5a/Hsf1/Gch1/Hey2/Hmgcr/Nupr1
GO:0048534	hematopoietic or lymphoid organ development	78	0.208714	0.740949	0.907056	0.988347	0.940983	4623	tags=32%, list=32%, signal=22%	Ppp2r3c/Ceacam1/Flt3/Pdpn/Ikzf1/Asxl1/Tox/Fadd/Prkdc/Ccnb2/Zmpste24/Zbtb1/Rc3h1/Mapk1/Cdh17/Lipa/Artn/Hnrnpk/Bcl11b/Nfatc3/Ada/Atm/Cd2ap/Ltb/Slc46a2
GO:0051153	regulation of striated muscle cell differentiation	69	0.210114	0.732664	0.906343	0.988347	0.940983	2860	tags=19%, list=20%, signal=15%	Mapk14/Ankrd2/Ddx39b/Dkk1/Dll1/Notch1/Frs2/Zfp418/Actn3/Csf1r/Prkd1/Morf4l2/Efnb2
R-RNO-74751	Insulin receptor signalling cascade	28	-0.207927	-0.713688	0.907494	0.988347	0.940983	1440	tags=14%, list=10%, signal=13%	Fgfr1/Pde3b/Fgf16/Trib3
GO:0035094	response to nicotine	50	0.215781	0.71286	0.906953	0.988347	0.940983	5054	tags=40%, list=35%, signal=26%	Aldoa/Casp3/Chrna6/Kcnk1/Chrna5/Slc7a11/Nos1/Chrna4/Chrna1/Mapk1/Ppara/Pdyn/Ngf/Gnat3/Dhfr/Shc1/Gsr/Slc6a3/Ppp1r9b/Chrnb3
GO:1902254	negative regulation of intrinsic apoptotic signaling pathway by p53 class mediator	19	-0.219565	-0.683829	0.907966	0.988347	0.940983	2445	tags=26%, list=17%, signal=22%	Kdm1a/Cd74/Armc10/Zfp385a/Pttg1ip
R-RNO-5654741	Signaling by FGFR3	27	0.231402	0.678157	0.907902	0.988347	0.940983	3264	tags=30%, list=22%, signal=23%	Frs2/Ppp2r1a/Fgf8/Grb2/Fgf5/Frs3/Galnt3/Mapk1
GO:0048485	sympathetic nervous system development	15	-0.230253	-0.670223	0.907102	0.988347	0.940983	3000	tags=33%, list=21%, signal=26%	Tfap2b/Insm1/Nf1/Gata3/Nrp2
GO:0007063	regulation of sister chromatid cohesion	17	0.252472	0.66125	0.905978	0.988347	0.940983	6067	tags=41%, list=42%, signal=24%	Nsmce2/Bub1/Ddx11/Smc5/Atrx/Sgo2/Slf1
GO:0006582	melanin metabolic process	18	0.247898	0.658719	0.905979	0.988347	0.940983	4336	tags=44%, list=30%, signal=31%	Vhl/Myo5a/Atp7a/Slc7a11/Slc45a2/Cited1/Appl1/Dct
R-RNO-622312	Inflammasomes	10	-0.253738	-0.649791	0.905945	0.988347	0.940983	149	tags=50%, list=1%, signal=50%	Txn1/Aim2/Hsp90ab1/P2rx7/Panx1
GO:0071605	monocyte chemotactic protein-1 production	14	0.259048	0.648188	0.907903	0.988347	0.940983	322	tags=7%, list=2%, signal=7%	Oas3
GO:0071637	regulation of monocyte chemotactic protein-1 production	14	0.259048	0.648188	0.907903	0.988347	0.940983	322	tags=7%, list=2%, signal=7%	Oas3
GO:1902033	regulation of hematopoietic stem cell proliferation	10	0.280306	0.640637	0.907306	0.988347	0.940983	3872	tags=40%, list=27%, signal=29%	Atxn1l/Mecom/Pdcd2/Kat7
GO:0090278	negative regulation of peptide hormone secretion	43	0.218983	0.702802	0.908395	0.988355	0.94099	1870	tags=14%, list=13%, signal=12%	Anxa5/Pparg/Ptger3/Foxo1/Stxbp5l/Nucb2
GO:0034110	regulation of homotypic cell-cell adhesion	28	0.230285	0.679719	0.90836	0.988355	0.94099	2173	tags=18%, list=15%, signal=15%	Ceacam1/Pdpn/Lyn/Jak2/Cd9
GO:0090280	positive regulation of calcium ion import	12	0.268099	0.642891	0.908478	0.988355	0.94099	204	tags=8%, list=1%, signal=8%	Ccl2
GO:0051056	regulation of small GTPase mediated signal transduction	173	0.200299	0.777896	0.909402	0.988546	0.941172	4458	tags=28%, list=31%, signal=19%	Rabl3/Net1/Arpp19/Rasgrp1/Stmn1/Kank1/Cdon/Stmn3/Arhgef3/Ophn1/Spry1/Bcl6/Notch1/Ralgapa1/Rab3gap1/Ogt/Icmt/Sipa1/Rasa2/Gpr35/Sipa1l3/Spry4/Arhgap19/Dennd4a/Fnta/Itgb1/Itga3/Kif14/Timp2/Ralgapa2/Itgav/Robo1/Cbl/Arhgap25/Arhgdia/Gpr174/Arhgap18/Cyth2/Camk2d/Psd3/Syde2/Cdc42bpa/Amot/Kbtbd6/Rdx/Ngf/Kctd10/Rasip1
GO:0045214	sarcomere organization	30	-0.204829	-0.717467	0.909351	0.988546	0.941172	2650	tags=23%, list=18%, signal=19%	Casq1/Csrp2/Prox1/Flnc/Krt19/Plec/Wdr1
GO:0010719	negative regulation of epithelial to mesenchymal transition	23	-0.210283	-0.688234	0.908876	0.988546	0.941172	2212	tags=26%, list=15%, signal=22%	Mark1/Usf3/Mad2l2/Il17rd/Gata3/Dact3
R-RNO-3371571	HSF1-dependent transactivation	16	-0.22404	-0.664999	0.909173	0.988546	0.941172	4225	tags=56%, list=29%, signal=40%	Hspa1a/Camk2g/Hsp90aa1/Mlst8/Hsp90ab1/Fkbp4/Ptges3/Hsf1/Akt1s1
GO:0070254	mucus secretion	14	0.257808	0.645084	0.909255	0.988546	0.941172	5355	tags=50%, list=37%, signal=32%	Enpp1/Atg7/Ano1/Ada/Htr4/Vamp8/Adora1
GO:0061577	calcium ion transmembrane transport via high voltage-gated calcium channel	13	-0.236648	-0.65967	0.909836	0.988692	0.94131	2273	tags=31%, list=16%, signal=26%	Cacna1d/Pde4d/Nos1ap/Cacna2d1
GO:0072202	cell differentiation involved in metanephros development	11	0.27039	0.634656	0.909816	0.988692	0.94131	3464	tags=27%, list=24%, signal=21%	Nphs2/Pax8/Cited1
GO:0009895	negative regulation of catabolic process	294	0.19867	0.805398	0.910172	0.988709	0.941327	2781	tags=19%, list=19%, signal=16%	Psmf1/Parn/Cdk2/Lrpprc/Mettl1/Irak3/Stat3/Fmn2/Cptp/Srsf1/Anxa2/Usp14/Mtch2/Atraid/Park7/Traf5/Cst3/Cdk5rap3/Ophn1/Phb1/Slc25a12/Sf3b3/Rps7/Pdcl3/Dazl/Tent5d/Taf15/Tent4b/Vhl/Hp/Ogt/Mtmr2/Hnrnpc/Alad/Dedd/Lamp3/Bag5/Apobec1/Vps35/Noct/Qki/Prmt6/Scfd1/Larp1bl/Sirt2/Actn3/Smcr8/Ins2/Gpld1/Sco1/Trem2/Lrig2/Dffa/Sirt6/Map1a/Trdmt1
rno05012	Parkinson disease	223	0.199159	0.791427	0.910617	0.988709	0.941327	1709	tags=19%, list=12%, signal=17%	Atp5pd/Ndufa1/Ndufa9/Cox4i1/Uqcr11/Ndufb4/Htra2/Itpr3/Ndufa13/Cox8a/Mcu/Slc39a14/Psmc3/Psmb6/Slc39a7/Adrm1/Cyc1/Slc11a2/Prkaca/Slc39a8/Mapt/Klc1/Psmd7/Cox7a1/Ube2g2/Atp5f1e/Cyct/Psmb5/Plcg1/Atp5f1d/Uba52/Ndufb1/Atp5mc3/Tubb2b/Ndufb8/Slc39a3/Ern1/Ndufa2/Psma7/Uqcr10/Psmd3/Gnai2
GO:1903828	negative regulation of protein localization	194	0.199956	0.785053	0.911624	0.988709	0.941327	1605	tags=16%, list=11%, signal=15%	Flcn/Pim3/Fbn1/Polr1a/Bmp8a/Ngdn/Pias4/Ndfip1/Pde3b/Fbxo4/Ppfia1/Inhbb/Mapt/Neo1/Tmbim1/Ubac2/Ube2g2/Hmgcr/Akt1/Hdac3/Fermt1/Insig1/Rhbdf1/Srebf1/Erlec1/Pkig/Mdfic/Tmem59/Cdk9/Abhd17a/Coro2b/Arf6
GO:0120032	regulation of plasma membrane bounded cell projection assembly	170	0.200221	0.776534	0.911413	0.988709	0.941327	3703	tags=24%, list=25%, signal=18%	Cfl1/Dzip1/Kank1/Wdpcp/Mark4/Myo3a/Noto/Brk1/Cyld/Rab3ip/Coro1c/Pfn2/Cyfip1/Capzb/Kit/Adamts16/Dmtn/Atmin/Abitram/Atp7a/Cdc42/Dynlt2b/Dynll1/Rac2/Fuz/Gdi2/Mien1/Gpm6a/Atp8b1/Dcdc2/Stap1/Dock11/Kif24/Stau2/Cep97/Klf5/Rhog/Cep120/Plekhm1/Tbc1d7/Dync2li1
GO:0009266	response to temperature stimulus	124	0.202538	0.761748	0.911313	0.988709	0.941327	2650	tags=27%, list=18%, signal=22%	Casq1/Cdkn1a/Top1/Aldh18a1/Nf1/Hspb1/Tpr/Bag3/Irak1/Thra/Plac8/Dnaja3/Htra2/Arpp21/Nos3/Psip1/Slc27a1/Ier5/Hsf1/Arrb2/Scara5/Dnajc3/Cirbp/Prkaca/Mapt/Pcsk1n/Stub1/Akt1/Mmp24/Slc9a1/Igf1/Slc12a5/Lrp11/St8sia1
GO:1901222	regulation of non-canonical NF-kappaB signal transduction	70	0.209756	0.732509	0.91016	0.988709	0.941327	3895	tags=28%, list=27%, signal=21%	App/Terf2ip/Nlrp12/Phb1/Cyld/Rtkn2/Pdcd4/Cpne1/Akip1/Birc2/Trem2/Lrrc19/Ripk1/Laptm5/Rc3h1/Ago3/Trip6/Ank3/Ptpn22/Capn1
GO:0051784	negative regulation of nuclear division	50	0.214493	0.708603	0.912251	0.988709	0.941327	2598	tags=16%, list=18%, signal=13%	Tom1l1/Zwint/Zw10/Usp44/Chek1/Birc5/Bub1/Ttk
GO:0003254	regulation of membrane depolarization	31	0.229313	0.689333	0.911927	0.988709	0.941327	1486	tags=13%, list=10%, signal=12%	Ppp2r3c/Mllt11/Got1/Ntsr1
GO:0032104	regulation of response to extracellular stimulus	20	-0.216615	-0.682582	0.911917	0.988709	0.941327	3011	tags=35%, list=21%, signal=28%	Kank2/Trim24/Mkks/Mt3/Fbn1/Nenf/Snai2
GO:0032107	regulation of response to nutrient levels	20	-0.216615	-0.682582	0.911917	0.988709	0.941327	3011	tags=35%, list=21%, signal=28%	Kank2/Trim24/Mkks/Mt3/Fbn1/Nenf/Snai2
GO:0000966	RNA 5'-end processing	20	0.241795	0.660494	0.910327	0.988709	0.941327	2383	tags=20%, list=16%, signal=17%	Pop4/Rpp14/Tbl3/Nop9
GO:0006658	phosphatidylserine metabolic process	13	-0.235813	-0.657344	0.912178	0.988709	0.941327	1391	tags=23%, list=10%, signal=21%	Serinc5/Slc27a1/Abhd16a
GO:0071732	cellular response to nitric oxide	18	0.245837	0.653243	0.91068	0.988709	0.941327	4320	tags=44%, list=30%, signal=31%	Gucy1b1/Foxo1/Mtr/Dpep1/Mapk8/Atp5f1c/Tpo/Aifm1
GO:0031998	regulation of fatty acid beta-oxidation	18	0.245125	0.651352	0.911855	0.988709	0.941327	1174	tags=11%, list=8%, signal=10%	Acsl5/Mtln
GO:0090128	regulation of synapse maturation	15	0.25418	0.645222	0.912228	0.988709	0.941327	3980	tags=40%, list=27%, signal=29%	Anapc2/Vps35/Ywhaz/Nefl/Cntnap1/Hnrnpk
GO:0006825	copper ion transport	10	0.278226	0.635884	0.911357	0.988709	0.941327	2520	tags=30%, list=17%, signal=25%	Atp7a/Slc31a1/Mmgt1
GO:0021987	cerebral cortex development	131	-0.178182	-0.830577	0.912901	0.988749	0.941365	2585	tags=21%, list=18%, signal=17%	Mdga1/Bbs1/Nf1/Kdm1a/Mkks/Ahsg/Csnk2a1/Mcph1/Zbtb18/Sun1/Lrp1/Ccdc85c/Lrp8/Fgfr1/Mdk/Phactr1/Nsun5/Csnk2a2/Rnf7/Tfap2c/Tacc1/Cdh2/Slc2a1/Sun2/Slc2a3/Tubb2b/H2ax/Mboat7
GO:0002456	T cell mediated immunity	74	0.20726	0.731097	0.912831	0.988749	0.941365	5005	tags=36%, list=34%, signal=24%	Fbxo38/Cr1l/Ceacam1/RT1-N3/Malt1/Ppp3cb/Hspd1/Fadd/Hspa8/Rab27a/Ebag9/Zbtb1/Nectin2/Myo1g/Trpm4/RT1-CE4/Hprt1/RT1-Db1/Lyst/Mill1/Cd55/Zp3r/Ahr/Il4i1/Pvr/Arid5a/RT1-T24-4
GO:0030878	thyroid gland development	21	-0.214977	-0.685302	0.912972	0.988749	0.941365	3187	tags=33%, list=22%, signal=26%	Hoxa5/Hipk2/Mapk3/Map2k2/Braf/Thra/Duox2
GO:0045589	regulation of regulatory T cell differentiation	24	0.234758	0.670211	0.912828	0.988749	0.941365	2346	tags=21%, list=16%, signal=17%	Irf1/Ambra1/Bcl6/Ifng/Drosha
GO:0006516	glycoprotein catabolic process	21	0.239457	0.661523	0.913037	0.988749	0.941365	3217	tags=29%, list=22%, signal=22%	Cst3/Gusb/Edem1/Hpse/Gpc1/Stt3b
R-RNO-5654699	SHC-mediated cascade:FGFR2	13	-0.235034	-0.655173	0.913349	0.988762	0.941377	1964	tags=38%, list=14%, signal=33%	Fgf9/Fgf18/Hras/Kras/Fgf16
R-RNO-2243919	Crosslinking of collagen fibrils	10	-0.250542	-0.641606	0.913201	0.988762	0.941377	1490	tags=50%, list=10%, signal=45%	Col1a1/Loxl2/Bmp1/Tll2/Pxdn
GO:0021549	cerebellum development	121	0.202306	0.758444	0.914006	0.989148	0.941745	4489	tags=29%, list=31%, signal=20%	Gbx2/Mtpn/Esr2/Clp1/Dll1/Ophn1/Enpp1/Cdk5/Ptprs/Agtpbp1/Top2a/Ptbp2/Atp7a/Sez6l2/Arcn1/Hspa8/Hspa5/Dixdc1/Tuba1a/Ttll1/Atp2b2/Coq8b/Kif14/Arhgap32/Nav2/Pfdn1/Nr2c2/Atg7/Hnrnpk/Cntnap2/Pdss2/Sptbn2/Usp9x/Serpine2/Dab1/Ckb
GO:0006309	apoptotic DNA fragmentation	13	-0.234814	-0.654559	0.913934	0.989148	0.941745	3844	tags=46%, list=26%, signal=34%	Apaf1/Pam16/Dicer1/Vps54/Igfbp3/Hsf1
GO:0009416	response to light stimulus	247	0.197836	0.792164	0.917302	0.989336	0.941924	3172	tags=21%, list=22%, signal=17%	Mapk14/Ube2a/Rbm4b/Ei24/Ercc8/Ndrg4/Mat2a/Nr1d1/App/Casp3/Primpol/Aurkb/Pias1/Pparg/Cdk5/Ddias/Noc2l/Ruvbl2/Rrh/Hif1a/Men1/Kit/Crb1/Slc1a2/Dynlrb1/Tp53inp1/Ube2b/Sde2/Eif2s1/Nlgn3/Crtc1/Slc7a11/Casp9/Atr/Ap1s2/Tuba1a/Hyal2/Cpt1b/Dcdc2/Sgk1/Sirt6/Mapk8/Rbx1/Hmgn1/Zranb3/Rho/Itgb1/Poli/Brsk1/Zbtb1/Triap1/Ercc6
rno04010	MAPK signaling pathway	211	0.197986	0.782467	0.918211	0.989336	0.941924	2938	tags=20%, list=20%, signal=16%	Mapk14/Ecsit/Map3k6/Rasgrp1/Map3k3/Rps6ka6/Stmn1/Flt3/Cacnb2/Mapk7/Casp3/Rras2/Map3k9/Map3k8/Map2k6/Faslg/Pla2g4c/Ppp3r2/Tgfa/Kit/Rasa2/Ppp3cb/Dusp16/Cdc42/Stk3/Hspa8/Fgf8/Grb2/Atf2/Rac2/Ins2/Ppp3r1/Map3k5/Csf1r/Cdc25b/Lamtor3/Mapk8/Pla2g4a/Fgf5/Mecom/Ptprr/Map3k12
GO:0050764	regulation of phagocytosis	72	-0.183094	-0.775491	0.920771	0.989336	0.941924	1835	tags=17%, list=13%, signal=15%	Lrp1/Tlr2/Nckap1l/Calr/Scarb1/Lyar/Dnm2/Rab31/Ptx3/Gas6/Syt7/Mfge8
GO:0106106	cold-induced thermogenesis	108	0.202362	0.749927	0.919421	0.989336	0.941924	2168	tags=16%, list=15%, signal=13%	Aldh1a1/Stat6/Nr1d1/Fh/Cmklr1/Map2k6/Pparg/Notch1/Plcl1/Ogt/Ebf2/Dhrs7b/Arrdc3/Ip6k1/Ksr2/Jak2/Qki
rno04380	Osteoclast differentiation	85	0.20498	0.736609	0.920347	0.989336	0.941924	2751	tags=20%, list=19%, signal=16%	Mapk14/Blnk/Map2k6/Pik3cd/Pparg/Nox1/Cyld/Ppp3r2/Ppp3cb/Ifng/Grb2/Fosb/Ppp3r1/Acp5/Csf1r/Trem2/Mapk8
GO:0034644	cellular response to UV	79	0.206225	0.733538	0.917021	0.989336	0.941924	4570	tags=33%, list=31%, signal=23%	Mapk14/Ei24/Aurkb/Ddias/Noc2l/Ruvbl2/Tp53inp1/Sde2/Eif2s1/Casp9/Atr/Hyal2/Rbx1/Poli/Zbtb1/Triap1/Pold3/Usp47/Cul4a/Taf1/Rnf168/Pierce1/Cul4b/Mapk9/Ercc4/Ptprk
GO:0090659	walking behavior	40	-0.195469	-0.731487	0.918876	0.989336	0.941924	3498	tags=35%, list=24%, signal=27%	Dmd/Dmrt3/Hipk2/Fxn/Pmp22/Oxr1/Psap/Klhl1/Htra2/Arrb2/Cln8/Mapt/Npc1/Axin1
GO:1901879	regulation of protein depolymerization	73	0.206048	0.726033	0.916198	0.989336	0.941924	728	tags=8%, list=5%, signal=8%	Cfl1/Dstn/Mid1/Mtpn/Cfl2/Ckap2
rno04012	ErbB signaling pathway	66	0.209597	0.725081	0.916937	0.989336	0.941924	4579	tags=33%, list=32%, signal=23%	Nck1/Nck2/Pik3cd/Pak5/Tgfa/Rps6kb2/Grb2/Mapk8/Pak3/Nrg3/Camk2a/Mapk1/Cbl/Nrg4/Araf/Mtor/Map2k7/Camk2d/Ptk2/Mapk9/Shc3/Rps6kb1
GO:0006368	transcription elongation by RNA polymerase II	71	0.206827	0.724652	0.916246	0.989336	0.941924	2254	tags=17%, list=16%, signal=14%	Elobl9/Ikzf1/Vhl/Eloc/Glyr1/Polr2m/Supt4h1/Supt16h/Gtf2f2/Paf1/Eapp/Wdr43
GO:0060993	kidney morphogenesis	61	0.209976	0.716378	0.91692	0.989336	0.941924	5008	tags=34%, list=34%, signal=23%	Hnf1b/Asxl1/Gcnt1/Adamts16/Dspp/Fgf8/Pax8/Zmpste24/Eya1/Cited1/Fmn1/Klhl3/Gcnt4/Ptch1/Lama5/Npnt/Pkd1/Lrrk2/Sox9/Ahr/Maged1
rno05416	Viral myocarditis	58	0.211249	0.71478	0.916327	0.989336	0.941924	2360	tags=17%, list=16%, signal=14%	Casp8/Casp3/RT1-Ba/Dtna/RT1-N3/Sgcz/RT1-Ha/Sgce/Rac2/Casp9
GO:0060999	positive regulation of dendritic spine development	55	0.212149	0.712773	0.915464	0.989336	0.941924	4136	tags=25%, list=28%, signal=18%	Cfl1/Opa1/Nlgn3/Pafah1b1/Shank3/Gprasp3/Dbnl/Pak3/Stau2/C11h21orf91/Caprin2/Hnrnpk/Mtor/Actr3
GO:0032609	type II interferon production	60	0.209083	0.711754	0.920233	0.989336	0.941924	2234	tags=18%, list=15%, signal=16%	Rasgrp1/Flt3/App/Il21/Irf8/Prnp/Hspd1/Fadd/RT1-Ha/Jak2/Cd96
GO:0032649	regulation of type II interferon production	60	0.209083	0.711754	0.920233	0.989336	0.941924	2234	tags=18%, list=15%, signal=16%	Rasgrp1/Flt3/App/Il21/Irf8/Prnp/Hspd1/Fadd/RT1-Ha/Jak2/Cd96
GO:0062208	positive regulation of pattern recognition receptor signaling pathway	44	0.216664	0.698786	0.915274	0.989336	0.941924	4100	tags=34%, list=28%, signal=25%	Slc15a4/Mark4/Pja2/Nek7/Oasl/Stmp1/Lrch4/Prkd1/Mapk8/Usp50/Brcc3/Cd36l1/Ptpn22/Ppp2ca/Nagk
GO:0030042	actin filament depolymerization	45	0.215608	0.697908	0.917564	0.989336	0.941924	695	tags=9%, list=5%, signal=8%	Cfl1/Dstn/Mtpn/Cfl2
R-RNO-5357905	Regulation of TNFR1 signaling	32	0.225613	0.682864	0.918606	0.989336	0.941924	4034	tags=33%, list=28%, signal=24%	Casp8/Cyld/Fadd/Birc2/Tbk1/Optn/Ripk1/Ikbkb/Ikbkg/Spata2/Chuk
WP376	Renin angiotensin system	34	0.222046	0.681301	0.917496	0.989336	0.941924	4417	tags=38%, list=30%, signal=27%	Stat3/Pak5/Jak2/Grb2/Atf2/Mapk8/Mapk1/Ptk2b/Ikbkb/Ikbkg/Map2k7/Ptk2/Mapk9
GO:0072528	pyrimidine-containing compound biosynthetic process	34	0.221668	0.680142	0.918724	0.989336	0.941924	209	tags=6%, list=1%, signal=6%	Uck2/Cda
R-RNO-5654696	Downstream signaling of activated FGFR2	19	-0.216488	-0.674244	0.917169	0.989336	0.941924	1964	tags=37%, list=14%, signal=32%	Fgf9/Fgf18/Pik3ca/Hras/Kras/Fgf16/Plcg1
GO:0019885	antigen processing and presentation of endogenous peptide antigen via MHC class I	17	-0.220951	-0.666865	0.91881	0.989336	0.941924	3938	tags=41%, list=27%, signal=30%	RT1-M2/RT1-A1/RT1-CE1/RT1-M3-1/Tapbp/RT1-A2/RT1-CE16
GO:0001569	branching involved in blood vessel morphogenesis	26	0.228966	0.664938	0.919535	0.989336	0.941924	3039	tags=27%, list=21%, signal=21%	Gbx2/Plxnd1/Fgf8/Ppp3r1/Sirt6/Dll4/Flt1
GO:0031338	regulation of vesicle fusion	24	0.232462	0.663656	0.918072	0.989336	0.941924	4535	tags=46%, list=31%, signal=32%	Anxa2/Anxa1/Erc2/Tbc1d4/Pla2g4a/Rims2/Cplx2/Syt1/Syt2/Ankrd27/Stxbp1
R-RNO-912526	Interleukin receptor SHC signaling	15	-0.227536	-0.662317	0.915193	0.989336	0.941924	1694	tags=27%, list=12%, signal=24%	Pik3ca/Il3ra/Inppl1/Ptpn6
GO:0030262	apoptotic nuclear changes	23	0.233702	0.661147	0.917886	0.989336	0.941924	2732	tags=17%, list=19%, signal=14%	Cdk5rap3/Sharpin/Top2a/Dffa
GO:0030252	growth hormone secretion	14	-0.230448	-0.654545	0.919904	0.989336	0.941924	1076	tags=50%, list=7%, signal=46%	Chd7/Kalrn/Arhgef7/Sirt1/Adcyap1/Hmga2/Serp1
GO:0002484	antigen processing and presentation of endogenous peptide antigen via MHC class I via ER pathway	13	-0.233894	-0.651993	0.915105	0.989336	0.941924	3938	tags=46%, list=27%, signal=34%	RT1-M2/RT1-A1/RT1-CE1/RT1-M3-1/RT1-A2/RT1-CE16
GO:0002486	antigen processing and presentation of endogenous peptide antigen via MHC class I via ER pathway, TAP-independent	13	-0.233894	-0.651993	0.915105	0.989336	0.941924	3938	tags=46%, list=27%, signal=34%	RT1-M2/RT1-A1/RT1-CE1/RT1-M3-1/RT1-A2/RT1-CE16
GO:0002082	regulation of oxidative phosphorylation	19	0.24108	0.650045	0.918552	0.989336	0.941924	2384	tags=16%, list=16%, signal=13%	Cimap2/Atp7a/Actn3
GO:0003181	atrioventricular valve morphogenesis	16	0.251296	0.648557	0.914614	0.989336	0.941924	2540	tags=19%, list=17%, signal=15%	Notch1/Bmpr2/Bmpr1a
GO:0060382	regulation of DNA strand elongation	17	0.24626	0.644978	0.918967	0.989336	0.941924	4387	tags=41%, list=30%, signal=29%	Ruvbl2/Tfpt/Pot1/Actl6a/Ino80b/Ino80e/Actr8
GO:0048853	forebrain morphogenesis	11	-0.243857	-0.644131	0.919874	0.989336	0.941924	2484	tags=27%, list=17%, signal=23%	Nf1/Otx1/Duox2
GO:0000291	nuclear-transcribed mRNA catabolic process, exonucleolytic	15	0.252073	0.639873	0.916129	0.989336	0.941924	5002	tags=40%, list=34%, signal=26%	Exosc8/Skic3/Cnot7/Polr2g/Cnot8/Cnot6
GO:0003222	ventricular trabecula myocardium morphogenesis	14	0.254825	0.637622	0.915715	0.989336	0.941924	2934	tags=21%, list=20%, signal=17%	Notch1/Bmpr1a/Dll4
GO:0035235	ionotropic glutamate receptor signaling pathway	15	0.249497	0.633335	0.92078	0.989336	0.941924	5673	tags=47%, list=39%, signal=28%	App/Camk2a/Ptk2b/Grik2/Cpeb4/Gria2/Fyn
rno03273	Virion - Lassa virus and SFTS virus	13	0.258135	0.63283	0.919678	0.989336	0.941924	3811	tags=46%, list=26%, signal=34%	Tfrc/Myh9/Pcdh1/Lamp2/Myh11/Myh14
GO:1900221	regulation of amyloid-beta clearance	12	0.263837	0.632669	0.916296	0.989336	0.941924	3789	tags=33%, list=26%, signal=25%	App/Ifng/Trem2/Lrpap1
GO:0043249	erythrocyte maturation	13	0.257716	0.631802	0.919982	0.989336	0.941924	4922	tags=54%, list=34%, signal=36%	Heatr3/Ptbp3/Rac2/Klf2/Maea/Diaph3/L3mbtl3
GO:0050965	detection of temperature stimulus involved in sensory perception of pain	12	0.261911	0.628052	0.920282	0.989336	0.941924	2640	tags=23%, list=18%, signal=19%	Lxn/Ntsr1/Ephb1
GO:0048486	parasympathetic nervous system development	10	0.274461	0.627278	0.918523	0.989336	0.941924	4575	tags=40%, list=31%, signal=27%	Sema3a/Hes3/Nav2/Tfap2a
GO:0042448	progesterone metabolic process	11	0.26658	0.625714	0.916718	0.989336	0.941924	2774	tags=36%, list=19%, signal=29%	Cyp46a1/Dhrs9/Akr1c1/Scp2
GO:0051597	response to methylmercury	10	0.273666	0.625462	0.920704	0.989336	0.941924	3502	tags=40%, list=24%, signal=30%	Urod/Alad/Pla2g4a/Arsa
GO:0009642	response to light intensity	11	0.265572	0.623346	0.920552	0.989336	0.941924	5622	tags=64%, list=39%, signal=39%	Rho/Cntf/Cntnap2/Scn11a/Gnat1/Rdh13/Rdh11
GO:0060390	regulation of SMAD protein signal transduction	34	-0.199204	-0.715913	0.921319	0.989592	0.942168	2108	tags=24%, list=15%, signal=20%	Twsg1/Csnk2b/Lrp1/Acvr1/Emilin1/Sh2b1/Bmp4/Ski
GO:0034394	protein localization to cell surface	51	0.211576	0.701551	0.921269	0.989592	0.942168	3225	tags=24%, list=22%, signal=18%	Stx3/Rab11b/Tax1bp3/Gga2/Commd1/Cdh1/Gpd1l1/Lrig2/Mesd/Map1a/Gga1/Slc28a2
GO:0071320	cellular response to cAMP	56	0.209584	0.706124	0.922351	0.989808	0.942374	2535	tags=30%, list=17%, signal=25%	Kcnq1/Kdm1a/Rplp0/Zfp36l1/Pde4d/Rpl13a/Eef2k/Hcn2/Itpr2/Egr1/Slc26a6/Itpr3/Nos3/Serpine1/Stc1/Inhbb/Rplp1
GO:0048255	mRNA stabilization	55	0.210078	0.705815	0.922871	0.989808	0.942374	2262	tags=20%, list=16%, signal=17%	Srsf1/Traf5/Dazl/Tent5d/Taf15/Tent4b/Hnrnpc/Apobec1/Noct/Qki/Larp1bl
GO:0030593	neutrophil chemotaxis	54	0.210404	0.703808	0.92284	0.989808	0.942374	2363	tags=15%, list=16%, signal=12%	Mospd2/Ccl2/Cxcr2/Ifng/Cxcl2/Rac2/Dpep1/Srp54a
rno04920	Adipocytokine signaling pathway	52	0.210452	0.700701	0.922614	0.989808	0.942374	4560	tags=36%, list=31%, signal=25%	Prkag2/Stat3/Acsl5/Prkaa2/Jak2/Cpt1b/Mapk8/G6pc1/Irs1/Ikbkb/Ppara/Ikbkg/Cd36l1/Chuk/Mtor/Camkk2/Appl1/Mapk9/Nfkbie
GO:0051489	regulation of filopodium assembly	44	0.21484	0.692902	0.922773	0.989808	0.942374	3025	tags=23%, list=21%, signal=18%	Myo3a/Rab3ip/Capzb/Dmtn/Abitram/Cdc42/Mien1/Gpm6a/Dock11/Stau2
GO:1902065	response to L-glutamate	21	0.235618	0.650919	0.922812	0.989808	0.942374	6406	tags=62%, list=44%, signal=35%	Opa1/Pcp4/Tuba1a/Atp5mc1/Optn/Aifm1/Lmnb1/Abcb1a/Fyn/Ufl1/Mfn2/Sorbs1/Gsk3b
GO:0097502	mannosylation	20	0.237073	0.647594	0.922187	0.989808	0.942374	3511	tags=25%, list=24%, signal=19%	Pomgnt1/Dpy19l4/Tmtc4/Tmem260/Dpy19l2
GO:0090231	regulation of spindle checkpoint	15	0.248756	0.631452	0.922731	0.989808	0.942374	1959	tags=13%, list=13%, signal=12%	Zwint/Usp44
R-RNO-888590	GABA synthesis, release, reuptake and degradation	10	0.272731	0.623325	0.922729	0.989808	0.942374	5473	tags=60%, list=38%, signal=37%	Hspa8/Dnajc5/Syt1/Stxbp1/Gad2/Slc6a11
rno05206	MicroRNAs in cancer	126	-0.17725	-0.81901	0.923077	0.989847	0.942411	1700	tags=13%, list=12%, signal=11%	Cdk6/Abl1/Erbb3/Kras/Notch2/Reck/Hmga2/Abcc1/Plcg1/Gls/Efna2/Ccne1/Pak4/Slc45a3/Pdgfa/Thbs1
rno04611	Platelet activation	79	-0.181903	-0.781717	0.923207	0.989847	0.942411	1478	tags=39%, list=10%, signal=35%	Ppp1cb/Prkcz/Ppp1r12a/Col1a1/Rock2/Prkacb/Syk/Mylk3/Itpr1/Myl12b/Plcb4/Gnas/Mapk3/Pik3ca/Ppp1ca/Rock1/Apbb1ip/Ppp1cc/Vasp/Itpr2/Itpr3/Tbxa2r/Nos3/Arhgap35/Prkaca/Plcb3/Akt1/Adcy9/Adcy2/Gnai2/Stim1
GO:0010092	specification of animal organ identity	23	0.231179	0.654009	0.924137	0.990522	0.943053	2404	tags=22%, list=17%, signal=18%	Dkk1/Spry1/Frs2/Fgf8/Pax8
GO:0010880	regulation of release of sequestered calcium ion into cytosol by sarcoplasmic reticulum	18	0.239384	0.636097	0.924049	0.990522	0.943053	4124	tags=28%, list=28%, signal=20%	Calm2/Gstm7/Dhrs7c/Fkbp1b/Camk2d
GO:0045776	negative regulation of blood pressure	32	-0.199065	-0.706704	0.92448	0.990568	0.943097	1521	tags=16%, list=10%, signal=14%	Nos2/Nos3/Gch1/Ier3/Rnpep
GO:0097242	amyloid-beta clearance	25	0.227184	0.654411	0.924392	0.990568	0.943097	3823	tags=28%, list=26%, signal=21%	App/Rab11b/Ifng/Trem2/Ide/Lrpap1/Cd36l1
GO:0010742	macrophage derived foam cell differentiation	16	0.246529	0.636253	0.924914	0.990872	0.943387	4460	tags=38%, list=31%, signal=26%	Pparg/Soat1/Itgav/Ppara/Mapk9/Lpl
GO:0010498	proteasomal protein catabolic process	437	0.197441	0.815898	0.92613	0.991122	0.943624	2158	tags=21%, list=15%, signal=18%	Kat5/Kcne2/Uggt1/Tmub1/Ubxn8/Ube3a/Znrf2/Ecrg4/Get4/Derl1/Psmb10/Smurf1/Arrb1/Tmem259/Cbfa2t3/Psmb3/Peli1/Zfp598/Klhl22/Sh3rf3/Desi1/Mtm1/Trib1/Spop/Spsb4/Ddb1/Plk3/Calr/Rad23a/Usp19/Sumo2/Rnf10/Trim3/Naglu/Arrb2/Rhbdd1/Fbxo4/Bbs7/Psmc3/Dmac2/Psmb6/Sec61b/Kctd13/Siah2/Clec16a/Ube2h/Prkaca/Gba1/Znrf2/Ccar2/Fbxw4/Psmd7/Gpx1/Stub1/Ubac2/Ube2g2/Axin1/Pabpn1l/Spopfm2l2/Spsb1/Akt1/Psmb5/Gipc1/Edem2/Rnf139/Dda1/Rnf187/Trib3/Marchf6/Ankrd9/Rhbdf1/Ube2s/Erlec1/Amfr/Psen2/Fbxl3/Pcbp2/Gsk3a/Zfand2a/Psma7/Syvn1/Psme1/Hspbp1/Oaz1/Cdc34/Fbxo31/Rnf126/Nupr1/Ifi27/Psme2/Anapc11
rno04921	Oxytocin signaling pathway	107	-0.17791	-0.80058	0.925722	0.991122	0.943624	3416	tags=31%, list=24%, signal=24%	Prkab2/Itpr1/Rcan1/Calm1/Plcb4/Nfatc2/Gnas/Mapk3/Map2k2/Camk1d/Ppp1ca/Rock1/Cdkn1a/Cacna1d/Ppp1cc/Eef2k/Hras/Itpr2/Camk1g/Itpr3/Nos3/Kras/Cacna2d1/Myl6/Fos/Prkab1/Prkaca/Plcb3/Adcy9/Adcy2/Camk1/Ppp1r12c/Gnai2
GO:0060491	regulation of cell projection assembly	171	0.197012	0.764844	0.925337	0.991122	0.943624	3126	tags=20%, list=22%, signal=16%	Cfl1/Dzip1/Kank1/Wdpcp/Mark4/Myo3a/Noto/Brk1/Cyld/Rab3ip/Coro1c/Pfn2/Cyfip1/Capzb/Kit/Adamts16/Dmtn/Atmin/Abitram/Atp7a/Cdc42/Dynlt2b/Dynll1/Rac2/Fuz/Gdi2/Mien1/Gpm6a/Atp8b1/Dcdc2/Stap1/Dock11/Kif24/Stau2/Cep97
GO:0046847	filopodium assembly	59	-0.18527	-0.754222	0.925717	0.991122	0.943624	1822	tags=15%, list=13%, signal=13%	Fgd2/Gap43/Wasl/Fgd3/Rala/Espn/Cln3/Ttyh1/Arf6
R-RNO-75067	Processing of Capped Intronless Pre-mRNA	17	0.242496	0.63512	0.926199	0.991122	0.943624	4542	tags=41%, list=31%, signal=28%	Clp1/Zfp473/Ncbp1/Fip1l1/Ncbp2/Nudt21/Lsm10
GO:2000136	regulation of cell proliferation involved in heart morphogenesis	14	0.25022	0.626098	0.926082	0.991122	0.943624	1517	tags=14%, list=10%, signal=13%	Notch1/Bmpr2
GO:0030575	nuclear body organization	13	0.254255	0.623318	0.925752	0.991122	0.943624	3559	tags=38%, list=24%, signal=29%	Sumo1/Sf1/Dyrk3/Usp50/Wrap53
GO:0003352	regulation of cilium movement	24	0.22867	0.65283	0.926435	0.991213	0.943711	1197	tags=8%, list=8%, signal=8%	Anxa5/Prdm14
GO:0008285	negative regulation of cell population proliferation	495	0.198472	0.823523	0.927464	0.99135	0.943841	3079	tags=20%, list=21%, signal=16%	Arg2/Tnfrsf9/Fntb/Dux4/Cdkn2c/Klf11/Ccl2/Eef1e1/Ndrg4/Enpp3/Gpnmb/Pex2/Atg13/Ceacam1/Stat3/Flt3/Esr2/Kdm2b/Npr1/App/Nherf1/Pdpn/Atraid/Casp3/Prdm1/Hpgds/Park7/Dll1/RT1-Ba/Ambra1/Spry1/Pparg/Lyn/Bcl6/Notch1/Tax1bp3/Phb1/Wdr13/Ift80/Kiss1r/Vhl/Trim35/Bmpr2/Men1/Agtpbp1/Prnp/Zc3h12d/Pdcd4/Ifng/Cdh1/E2f7/Tp53inp1/Smad2/Stk3/Etv3/Fth1/Dspp/Ovol1/Wwc3/Il2ra/Sf1/Jak2/Gnrh1/Cd9/Col4a3/Brip1/Bnipl/Suz12/Atf2/Fuz/Sirt2/Ptpn2/Slc4a2/Csf1r/Cxcr3/Pdcd10/Tnmd/Mn1/Atg13/Gpld1/Ephb1/Trem2/Cpeb1/Aimp2/Wfdc1/Sirt6/Nos1/Kcnk2/Ing4/Ift122/Efnb2/Acvrl1/Dll4/Itgb1bp1/Itgb1/Cnot7/Nfib/Timp2/Flt1/Optn/Fap
GO:0051222	positive regulation of protein transport	228	0.194946	0.776303	0.927042	0.99135	0.943841	3152	tags=23%, list=22%, signal=18%	Cdk1/Mapk14/Sar1b/Bcap31/Tmem97/Ect2/Efcab7/App/Anxa7/Akap5/Oxct1/Pparg/Commd1/Ywhae/Cnst/Eif3e/Abcg1/Hif1a/Ppp3cb/Xpo4/Ifng/Cdh1/Stxbp5l/Cdc42/Fto/Ctdspl2/Trh/Vps35/Zdhhc2/Jak2/Dynll1/Myh9/Edem1/Rapgef4/Osbp/Ins2/Ergic3/Pdcd10/Hyal2/Zfand1/Gpld1/Prkd1/Trem2/Chp1/Sirt6/Sybu/Pgrmc1/Rab29/Rufy3/Sorl1/Bsg/Slc2a2
GO:0065004	protein-DNA complex assembly	138	0.198576	0.754789	0.927277	0.99135	0.943841	2791	tags=19%, list=19%, signal=15%	Macroh2a2/Brf2/Rrn3/Rad51/Hnf1b/Ikzf1/H1f0/Pias1/Polr1e/Gtf2b/Rad51c/Atf7ip/Trappc12/Chaf1b/Rnf4/Gtf2f2/Asf1a/Nasp/Taf11l1/Taf8/Sugt1/Taf12/Zfp827/H1f1/Grwd1/Cenpp
GO:0070374	positive regulation of ERK1 and ERK2 cascade	115	0.199703	0.745444	0.927382	0.99135	0.943841	1082	tags=9%, list=7%, signal=8%	Nqo2/Ccl2/Ndrg4/Gpnmb/Rasgrp1/Fshr/Esr2/App/Notch1/Phb1
GO:0006376	mRNA splice site recognition	24	0.228357	0.651936	0.927002	0.99135	0.943841	2421	tags=17%, list=17%, signal=14%	Srsf1/Ptbp2/Setx/Puf60
R-RNO-451927	Interleukin-2 family signaling	23	0.230028	0.650754	0.926836	0.99135	0.943841	2278	tags=21%, list=16%, signal=18%	Stat3/Il21/Il2ra/Jak2/Grb2
R-RNO-1483166	Synthesis of PA	20	-0.210293	-0.662661	0.927785	0.991532	0.944014	2264	tags=20%, list=16%, signal=17%	Acp6/Gpd2/Ddhd1/Gpat4
rno04210	Apoptosis	103	-0.176463	-0.788351	0.932065	0.991703	0.944178	1964	tags=17%, list=14%, signal=14%	Hras/Itpr2/Nfkbia/Tnfrsf1a/Lmna/Il3ra/Htra2/Itpr3/Kras/Gzmb/Fos/Ctsh/Cyct/Akt1/Ern1/Ctsl/Ctsd
GO:0031647	regulation of protein stability	262	0.194379	0.782492	0.929939	0.991703	0.944178	3745	tags=26%, list=26%, signal=20%	Rabl3/Golga7/Btrc/Cct3/Pex2/Nr1d1/Cog7/Casp3/Rab21/Park7/Tcp1/Usp33/Phb1/Rps7/Pdcl3/Commd1/Stx12/Mylip/Pfn2/B4galt5/Tomm7/Cct8/Ccnh/Tspan1/Cct2/Hps4/Prnp/Hspd1/Atf7ip/Sumo1/Crtap/Ube2b/Bag5/Stk3/Otud5/Dvl1/Prkdc/Hspa8/Ctnnd1/Vps35/Sugt1/Dad1/Telo2/Aurka/Cct4/Pdcd10/Chp1/Ip6k2/Sirt6/Lamp2/Aptx/Sec16a/Fam107a/Adgrv1/Mapk1/Nop53/Usp27x/Gtpbp4/Hdac8/Qrsl1/Rpl5/Vps11/Tmem88/Ahsp/Senp2/Siah1/Cep63/Taf1
GO:0001822	kidney development	264	0.1942	0.782023	0.931335	0.991703	0.944178	2176	tags=15%, list=15%, signal=13%	Arg2/Nup107/Slc12a1/Aldh1a1/Zng1a/Zfp354a/Nphs2/Wdpcp/Cyp4a3/Hnf1b/Smad5/Prdm1/Dll1/Bmi1/Ptcd2/Asxl1/Spry1/Enpp1/Notch1/Ass1/Gcnt1/Snx17/Asl/Hmgcs2/Cxcr2/Rdh10/Plxnd1/Adamts16/Ifng/Smad2/Fadd/Hspa8/Aldh9a1/Dspp/Ovol1/Fgf8/Ctnnd1/Upk3a/Car2/Sgce/Col4a3
GO:0015833	peptide transport	230	0.195223	0.777671	0.929096	0.991703	0.944178	3022	tags=21%, list=21%, signal=17%	Anxa5/Slc15a4/Nr1d1/Rab1a/Slc16a1/Anxa7/Nherf1/Hnf1b/Park7/Rab11b/Anxa1/Oxct1/Pparg/Ptger3/Myo5a/Foxo1/Abcg1/Slc8b1/Hif1a/Ppp3cb/Ifng/Stxbp5l/Mafa/Nucb2/Disp1/Smad2/Fto/Trh/Car2/Jak2/Dynll1/Snx19/Slc7a11/Myh9/Rapgef4/Osbp/Pax8/Birc5/Stxbp3/Ildr1/Gpld1/Prkd1/Abcc5/Sirt6/Nos1/Sybu/Irs1/Ccdc186/Rims2
GO:0140014	mitotic nuclear division	229	0.194189	0.773423	0.931615	0.991703	0.944178	3230	tags=21%, list=22%, signal=16%	Cdk1/Ska2/Nde1/Nsfl1c/Chmp1b/Akap8/Nuf2/Tom1l1/Ube2c/Zwint/Ska3/Aurkb/Nek2/Zw10/Rpl24/Nsl1/Tgfa/Cdc23/Ska1/Nusap1/Cdc42/Brox/Usp44/Ppp2r1a/Fgf8/Kif11/Chek1/Clasp1/Vps4b/Aurka/Birc5/Ins2/Nsmce2/Bub1/Ttk/Kif2c/Smc3/Ncaph/Kif2a/Smc2/Nfib/Kif14/Clasp2/Chmp3/Cep97/Champ1/Vps4a/Prc1
GO:0030072	peptide hormone secretion	210	0.194423	0.768246	0.930473	0.991703	0.944178	3022	tags=20%, list=21%, signal=16%	Anxa5/Nr1d1/Rab1a/Slc16a1/Anxa7/Hnf1b/Park7/Rab11b/Anxa1/Oxct1/Pparg/Ptger3/Myo5a/Foxo1/Abcg1/Slc8b1/Hif1a/Ppp3cb/Ifng/Stxbp5l/Mafa/Nucb2/Smad2/Fto/Trh/Jak2/Dynll1/Snx19/Myh9/Rapgef4/Osbp/Pax8/Birc5/Stxbp3/Ildr1/Gpld1/Prkd1/Sirt6/Nos1/Sybu/Irs1/Ccdc186/Rims2
GO:0090307	mitotic spindle assembly	65	-0.183699	-0.763607	0.929067	0.991703	0.944178	2394	tags=18%, list=16%, signal=15%	Map10/Tpr/Kif3b/Golga2/Uhrf1/Rangrf/Ccdc61/Khdc3/Stag2/Bccip/Poldip2/Chmp1a
GO:0061326	renal tubule development	70	-0.180148	-0.761188	0.931286	0.991703	0.944178	1773	tags=16%, list=12%, signal=14%	Ilk/Mtss1/Notch2/Ctnnbip1/Cd24/Timeless/Gata3/Wnt4/Bmp4/Yap1/Jag1
GO:0031334	positive regulation of protein-containing complex assembly	154	0.196254	0.754691	0.932395	0.991703	0.944178	1329	tags=11%, list=9%, signal=10%	Snap91/Nck1/Nck2/Arl2/Tfrc/Ajuba/Mark4/Park7/Ikzf1/Ambra1/Nek7/Spidr/Mpp7/Mtln/Brk1/Pfn2/Fchsd2
GO:0031670	cellular response to nutrient	56	-0.186847	-0.75082	0.928208	0.991703	0.944178	2532	tags=19%, list=17%, signal=16%	Trim24/Eln/Casr/Dbi/Nos2/Snai2/Usf2/Usf1/Gas6/Ccne1/Fzd1
GO:0001508	action potential	95	0.201431	0.735975	0.929179	0.991703	0.944178	4124	tags=35%, list=28%, signal=26%	Calm2/Cacnb2/Sod1/Chrna5/Nrcam/Ifng/Gpr35/Sumo1/P2rx4/Ywhah/Rapgef4/Dcdc2/Gpd1l1/Tmem161b/Chrna4/Chrna1/Usp53/Cldn19/Grik2/Fkbp1b/Cntnap1/Ank3/Trpm4/Myh14/Cnr2/Cxadr/Ptpn3/Atp2a2/Slc8a2/Nup155/Kcne4/Mtor/Cntnap2/Camk2d
R-RNO-397014	Muscle contraction	70	0.203905	0.712073	0.929588	0.991703	0.944178	4124	tags=28%, list=28%, signal=20%	Calm2/Npr1/Cacnb2/Kcnk1/Gucy1b1/Atp1a4/Actn3/Kcnk6/Nos1/Kcnk2/Atp2b2/Myh3/Gucy1b2/Camk2a/Fkbp1b/Atp2a2/Slc8a2/Kcnk5/Kcne4/Camk2d
R-RNO-416476	G alpha (q) signalling events	63	0.20515	0.704857	0.931927	0.991703	0.944178	2278	tags=16%, list=16%, signal=13%	App/Anxa1/Kiss1r/Kng2l1/Gnb4/Ntsr1/Prokr2/Trh/Gnrh1/Grb2
GO:0010665	regulation of cardiac muscle cell apoptotic process	51	0.208004	0.689705	0.930902	0.991703	0.944178	4124	tags=35%, list=28%, signal=25%	Bnip3/Ambra1/Cxcr2/Hspa8/Pcmt1/Jak2/Qki/Pax8/Map3k5/Fndc1/Mff/Mapk8/Camk2a/Atg7/Capn1/Atp2a2/Kifap3/Camk2d
GO:0021799	cerebral cortex radially oriented cell migration	34	0.218049	0.66904	0.92936	0.991703	0.944178	2457	tags=15%, list=17%, signal=12%	Ccdc141/Cdk5/Lhx6/Pafah1b1/Dixdc1
GO:0031114	regulation of microtubule depolymerization	31	0.222439	0.668669	0.928355	0.991703	0.944178	3594	tags=23%, list=25%, signal=17%	Mid1/Ckap2/Clasp1/Map1a/Clasp2/Map1s/Camsap2
GO:0006739	NADP metabolic process	34	0.21674	0.665024	0.932224	0.991703	0.944178	3085	tags=18%, list=21%, signal=14%	Idh1/Rpe/Prps1/Noct/Nudt12/Nnt
GO:0015804	neutral amino acid transport	37	0.213024	0.664327	0.932263	0.991703	0.944178	2399	tags=18%, list=17%, signal=15%	Slc38a9/Slc25a12/Slc1a2/Slc38a8/Slc6a7/Slc7a11/Slc7a7
GO:0014912	negative regulation of smooth muscle cell migration	28	0.221253	0.65306	0.930681	0.991703	0.944178	4573	tags=39%, list=31%, signal=27%	Ndrg4/Park7/Pparg/Myh9/Bmpr1a/Coro1b/Mef2c/Apex1/Nfe2l2/Gna13/Tafa5
GO:0007026	negative regulation of microtubule depolymerization	28	0.220935	0.65212	0.931374	0.991703	0.944178	3594	tags=21%, list=25%, signal=16%	Mid1/Ckap2/Clasp1/Map1a/Clasp2/Camsap2
GO:0060221	retinal rod cell differentiation	17	-0.21451	-0.647423	0.931515	0.991703	0.944178	2110	tags=18%, list=15%, signal=15%	Trpm1/Naglu/Samd11
R-RNO-9013424	RHOV GTPase cycle	25	0.224662	0.647146	0.928491	0.991703	0.944178	418	tags=8%, list=3%, signal=8%	Nck1/Nck2
GO:0090279	regulation of calcium ion import	23	0.228208	0.645606	0.931382	0.991703	0.944178	2853	tags=17%, list=20%, signal=14%	Ccl2/Prnp/Dspp/Wnk3
GO:0090075	relaxation of muscle	25	0.223636	0.644191	0.930469	0.991703	0.944178	2518	tags=20%, list=17%, signal=17%	Sod1/Gucy1a1/P2rx4/Actn3/Irag1
GO:1901985	positive regulation of protein acetylation	14	-0.225992	-0.64189	0.932457	0.991703	0.944178	262	tags=29%, list=2%, signal=28%	Taok1/Ddx3x/Kat5/Dip2a
GO:0071498	cellular response to fluid shear stress	17	0.241011	0.631231	0.929594	0.991703	0.944178	4937	tags=47%, list=34%, signal=31%	Mapk7/Ass1/Car2/Ptk2b/Klf2/Mef2c/Nfe2l2/Socs5
GO:0061615	glycolytic process through fructose-6-phosphate	18	0.236317	0.627946	0.929925	0.991703	0.944178	4962	tags=44%, list=34%, signal=29%	Tpi1/Eno1/Pgk1/Pfkp/Ppp2ca/Slc4a1/Eno3/Pfkm
GO:0070601	centromeric sister chromatid cohesion	10	0.269055	0.614923	0.928805	0.991703	0.944178	3131	tags=30%, list=22%, signal=24%	Ppp2r1a/Bub1/Sgo1
rno00450	Selenocompound metabolism	13	0.250434	0.613949	0.931218	0.991703	0.944178	1523	tags=15%, list=10%, signal=14%	Txnrd3/Mtr
GO:0098779	positive regulation of mitophagy in response to mitochondrial depolarization	10	0.267614	0.61163	0.930363	0.991703	0.944178	6093	tags=60%, list=42%, signal=35%	Tomm7/Optn/Huwe1/Vps13c/Cdc37/Mfn2
GO:0006954	inflammatory response	438	0.19604	0.810234	0.933395	0.991901	0.944366	2778	tags=19%, list=19%, signal=16%	Mapk14/Crlf2/Chid1/Ccl2/Tf/Casp1/Enpp3/Rasgrp1/Nr1d1/Snx4/Stat3/Ahcy/Cptp/Nlrp9/Tfrc/App/Sod1/Nlrp4al1/Mark4/Pja2/Nlrp4f/Park7/Nlrp12/Anxa1/Cmklr1/Ptgdr/Pomgnt1/Enpp1/Nek7/Pparg/Lyn/Bcl6/Notch1/Ptger3/Ass1/Kng2l1/Cyld/Lxn/Nlrp4b/Hp/Cxcr2/Sharpin/Myo5a/Hif1a/Dhrs7b/Kit/Bpgm/Pdcd4/Ifng/Cxcl2/Tnip1/Tnc/Snap23/Hspa8/Stmp1/Il2ra/Vps35/Acer3/Jak2/Psma1/Cd96/Dpep1/Sirt2/Tril/Ywhaz/Drosha/Proc/Ins2/Ptpn2/Selenos/Acp5/Csf1r/Cxcr3/Pdcd10/Hyal2/Prkd1/Nlrp14/Vwf/Trem2/Wfdc1/Mapk8/Pla2g4a/Lamp2
GO:0045600	positive regulation of fat cell differentiation	51	0.20721	0.687072	0.933342	0.991901	0.944366	4530	tags=31%, list=31%, signal=21%	Mapk14/Lmo3/Cmklr1/Pparg/Stk3/Noct/Syap1/Sirt6/Mecom/Klf5/Wdfy2/Trpm4/Rreb1/Carm1/Lpl/Zfp36l1
GO:2000403	positive regulation of lymphocyte migration	23	-0.203389	-0.665671	0.933176	0.991901	0.944366	1619	tags=13%, list=11%, signal=12%	Abl1/Selenok/Oxsr1
GO:0006007	glucose catabolic process	23	0.226813	0.641659	0.933371	0.991901	0.944366	3911	tags=30%, list=27%, signal=22%	Tpi1/Slc25a12/Actn3/Eno1/Pfkfb2/Pgk1/Pfkp
GO:2000671	regulation of motor neuron apoptotic process	15	-0.219921	-0.640148	0.933174	0.991901	0.944366	2815	tags=33%, list=19%, signal=27%	Vps54/Rock1/Bag1/Zpr1/Erbb3
GO:1903351	cellular response to dopamine	30	0.222004	0.661944	0.93399	0.992274	0.944722	2091	tags=13%, list=14%, signal=11%	Arpp19/Nherf1/Rgs8/Vps35
GO:0061484	hematopoietic stem cell homeostasis	20	0.231118	0.631329	0.934047	0.992274	0.944722	2195	tags=24%, list=15%, signal=20%	Fstl1/Glis2/Ext1/Ubap2l/Armcx1
GO:0048566	embryonic digestive tract development	20	-0.207184	-0.652864	0.934262	0.992343	0.944787	2673	tags=25%, list=18%, signal=20%	Nipbl/Pitx2/Tcf7/Aldh1a2/Pcsk5
GO:0051291	protein heterooligomerization	20	0.230878	0.630671	0.934481	0.992416	0.944856	1107	tags=10%, list=8%, signal=9%	Mat2a/Zfp746
GO:0001701	in utero embryonic development	431	0.195197	0.806454	0.93502	0.992668	0.945097	3973	tags=26%, list=27%, signal=20%	Ube2a/Nop2/Gcm1/Gins1/Cr1l/Cnot1/Ns5atp4/Pelo/Nsdhl/Slc5a7/Rrn3/Gpi/Thoc5/Txnrd3/Srsf1/Ccnb1ip1/Nlrp9/Hnf1b/Prdm1/Stmn3/Ccm2/Bmi1/Nek2/Notch1/Brk1/Xrcc4/Prdm14/Wdr74/Sp3/Apba1/Spic/Icmt/Inpp5b/Hif1a/Rdh10/Adar/Gins4/Chtop/Coprs/Ccdc62/Cdh1/E2f7/Cnot2/Atp7a/Ube2b/Smad2/Stk3/Rcn1/Psmc4/Zfp14/Nasp/Polg2/Taf8/Ints1/Pnldc1/Myh9/Cops2/Grb2/Atf2/Ankrd7/Rrp7a/Zfat/Chek1/Kdm2a/Dad1/Ccnb2/Nbn/Eno1/Sec24c/Specc1/Ttll1/Bmpr1a/Tbl1xr1/Bcor/Mgat1/Ooep/Acvrl1/Cert1/Mecom/Ptprr/Actl6a/Armc5/Itgb1/Ppp4r4/Gabpa/Ocrl/Hes3/Xab2/Hhex/Myo18b/Mapk1/Tjp1/Sp1/Cited1/Myo1e/Ubr3/Suv39h1/Cul4a/Npm2/Plac1/Senp2/Agbl4/Coq7/Thoc2/Kdm4c/Tctn1/Ncapg2/Zfp420/Matr3/Klf2/Pitpnb/Pdzk1/Tgfbr3/Tent5c/Kif3a
GO:0030308	negative regulation of cell growth	144	0.19554	0.746806	0.934983	0.992668	0.945097	2566	tags=16%, list=18%, signal=13%	Ppt1/Ei24/Cdkn2c/Cfl1/Crlf3/Cda/Enpp1/Pparg/Cdk5/Bcl6/Phb1/Bmpr2/Bst2/Ptprs/Zc3h12d/Cdh1/Sema3a/Sema3d/St7l/Zfp418/Naif1/Eno1/Hyal2
GO:0006874	intracellular calcium ion homeostasis	181	-0.17352	-0.847682	0.936596	0.992829	0.94525	3163	tags=30%, list=22%, signal=23%	Stim2/Plcb4/Tmem203/Xcl1/Marcksl1/Ank2/Slc24a5/Slc37a4/Ubash3b/Tmem64/Fxn/Vps54/Psen1/Atp7b/Casq1/Letm1/Cx3cl1/Trpc1/Cacna1b/Cacna1d/Pde4d/Smdt1/P2rx7/Tmem38a/Casr/Tmbim6/Itpr2/Dbi/Slc30a1/Abl1/Itpr3/Cherp/Pacs2/Gpr3/Mcur1/Mcu/Fis1/Cxcl11/Stc1/Selenok/Lck/Plcb3/Atp13a2/Plch2/Mcoln1/Plcg1/Ptpn6/Synpo/Cln3/Stoml2/Psen2/Slc35g1/Stim1/Bok
GO:0071331	cellular response to hexose stimulus	161	-0.172716	-0.830989	0.938224	0.992829	0.94525	2335	tags=20%, list=16%, signal=17%	Ndufaf2/Cacna1d/Sidt2/Nadk/Slc12a7/Kat5/Casr/Nme2/Arrb1/Twnk/Lrp1/Zbtb20/Hmgn3/Pim3/Slc26a6/Zfp236/Lgals1/Pde3b/C1qtnf12/Fis1/Slc39a14/Serpine1/Ccn2/Prkaca/Gpx1/Ppard/Hmgcr/Rab11fip2/Gas6/Ern1/Pla2g6/Igf1
GO:0010959	regulation of metal ion transport	229	0.192754	0.767708	0.938432	0.992829	0.94525	3353	tags=21%, list=23%, signal=17%	Saraf/Fxyd5/Ccl2/Tf/Calm2/Cacnb2/Akap5/Nherf1/Gramd2a/Rgs7/Lyn/Fgf14/Ptger3/Commd1/Ywhae/Hecw2/Ntsr1/Slc8b1/Slc30a6/Stac/Gstm7/Prnp/Ifng/Sumo1/Atp7a/Fkbp1a/Hbp1/P2rx4/Dspp/Ywhah/Nkain2/Kcnab1/Cxcr3/Akap7/Prkd1/Gpd1l1/Sgk1/Chp1/Nos1/Wnk3/Atp2b2/Dhrs7c/Prss8/Ppme1/Camk2a/Spg11/Ptk2b/Ikbkb/Stk39
GO:0032886	regulation of microtubule-based process	212	0.193727	0.76598	0.936005	0.992829	0.94525	3238	tags=19%, list=22%, signal=15%	Ska2/Anxa5/Mid1/Chmp1b/Arl2/Stmn1/Ckap2/Ska3/Prkaa2/Mark4/Stmn3/Igbp1/Prdm14/Cyld/Rbm14/Capzb/Ska1/Nefh/Ccnf/Tacc3/Rnf4/Dynlt2b/Pafah1b1/Clasp1/Vps4b/Dixdc1/Gnai1/Xpo1/Sgk1/Mapk8/Map1a/Fam107a/Cnih2/Mdm1/Clasp2/Chmp3/Cep97/Tbcd/Slc39a12/Fez1/Nubp1
GO:0051258	protein polymerization	215	0.192976	0.764576	0.937882	0.992829	0.94525	3759	tags=24%, list=26%, signal=18%	Nde1/Spire2/Cfl1/Kank4/Nck1/Nck2/Arl2/Mtpn/Msrb1/Stmn1/Kank1/Ube2c/Csnk1d/Ambra1/Arpc5/Pfn2/Ccdc57/Fchsd2/Cyfip1/Capzb/Tubgcp4/Nedd1/Abitram/Vil1/Orc4/Ssh3/Grb2/Clasp1/Tuba1a/Dbnl/Arpc3/Sgk1/Mapk8/Pak3/Fam107a/Cotl1/Clasp2/Chmp3/Tbcd/Sptan1/Slc39a12/Hax1/Ptk2b/Pstpip1/Nefl/Fmn1/Camsap2/Arhgap18/Msrb2/Capza2/Nme7
GO:0007589	body fluid secretion	71	-0.17918	-0.756104	0.938396	0.992829	0.94525	1359	tags=11%, list=9%, signal=10%	Aprt/Fosl2/Slc30a4/Usf2/Gja1/Gpat4/Celsr2/Nr1h2
GO:0030041	actin filament polymerization	132	0.195726	0.741265	0.937372	0.992829	0.94525	4212	tags=27%, list=29%, signal=20%	Spire2/Cfl1/Kank4/Nck1/Nck2/Mtpn/Msrb1/Kank1/Arpc5/Pfn2/Fchsd2/Cyfip1/Capzb/Abitram/Vil1/Ssh3/Grb2/Dbnl/Arpc3/Pak3/Fam107a/Cotl1/Sptan1/Hax1/Ptk2b/Pstpip1/Fmn1/Arhgap18/Msrb2/Capza2/Capn1/Cyfip2/Mtor/Actr3/Cdc42ep4/Sptbn2
GO:0022408	negative regulation of cell-cell adhesion	133	0.195256	0.739918	0.937848	0.992829	0.94525	2173	tags=15%, list=15%, signal=13%	Arg2/Gpnmb/Ceacam1/Mapk7/Casp3/Irf1/Anxa1/RT1-Ba/Bcl6/Notch1/Ass1/Cyld/Hlx/Prnp/Zc3h12d/Cdh1/Il2ra/Jak2/Gnrh1/Cd9
R-RNO-9009391	Extra-nuclear estrogen signaling	39	-0.191211	-0.710014	0.938583	0.992829	0.94525	3483	tags=31%, list=24%, signal=23%	Esr1/Calm1/Zdhhc7/Mmp2/Pik3ca/Cdkn1b/Hras/Nos3/Kras/Akt1/S1pr3/Gnai2
GO:0045639	positive regulation of myeloid cell differentiation	76	0.199323	0.705799	0.936409	0.992829	0.94525	2124	tags=16%, list=15%, signal=13%	Mapk14/Stat3/Casp8/Ikzf1/Il20/Ror2/Acvr2a/Hif1a/Ifng/Fadd/Prkdc/Car2
GO:0051289	protein homotetramerization	46	0.208881	0.678806	0.937639	0.992829	0.94525	3805	tags=26%, list=26%, signal=19%	Ssbp1/Aldoa/Samhd1/Osbpl2/Dnm1/Aldh9a1/Crtc1/Ryr1/Aldh1a3/Sod2/Appl2/Trpm4
GO:0045778	positive regulation of ossification	40	0.210731	0.666453	0.938328	0.992829	0.94525	2970	tags=22%, list=20%, signal=18%	Atraid/Thrb/Acvr2a/Bmpr2/Actn3/Csf1r/Bmpr1a/Pla2g4a/Adgrv1
GO:0045738	negative regulation of DNA repair	32	0.217606	0.658626	0.93775	0.992829	0.94525	4138	tags=34%, list=28%, signal=25%	Shld3/Otub1/Aunip/Rmi2/Rnf169/Ercc6/Nudt16l1/Cgas/Radx/Parpbp/Smchd1
GO:0048821	erythrocyte development	34	0.214126	0.657002	0.938634	0.992829	0.94525	2300	tags=21%, list=16%, signal=17%	Rps6/Bcl6/Heatr3/Dmtn/Bpgm/Ptbp3/Rac2
GO:0001916	positive regulation of T cell mediated cytotoxicity	25	0.219427	0.632066	0.938525	0.992829	0.94525	5005	tags=36%, list=34%, signal=24%	RT1-N3/Fadd/Hspa8/Nectin2/RT1-CE4/RT1-Db1/Mill1/Pvr/RT1-T24-4
GO:0015919	peroxisomal membrane transport	22	0.226283	0.631772	0.936999	0.992829	0.94525	1573	tags=14%, list=11%, signal=12%	Pex2/Abcd4/Abcd3
GO:0043574	peroxisomal transport	22	0.226283	0.631772	0.936999	0.992829	0.94525	1573	tags=14%, list=11%, signal=12%	Pex2/Abcd4/Abcd3
GO:2000042	negative regulation of double-strand break repair via homologous recombination	22	0.225392	0.629282	0.938001	0.992829	0.94525	4546	tags=32%, list=31%, signal=22%	Shld3/Rmi2/Cgas/Radx/Parpbp/Smchd1/Fancb
WP504	Fatty acid biosynthesis	14	0.245286	0.613753	0.935847	0.992829	0.94525	664	tags=7%, list=5%, signal=7%	Acsl5
GO:0060644	mammary gland epithelial cell differentiation	10	-0.239408	-0.613092	0.937203	0.992829	0.94525	409	tags=40%, list=3%, signal=39%	Lbh/Id2/Hoxa5/Zfp703
GO:2000637	positive regulation of miRNA-mediated gene silencing	11	0.256978	0.603176	0.93589	0.992829	0.94525	4112	tags=36%, list=28%, signal=26%	Ripk1/Dgcr8/Trub1/Fxr1
GO:1905809	negative regulation of synapse organization	12	0.251535	0.603172	0.936379	0.992829	0.94525	4253	tags=33%, list=29%, signal=24%	Dkk1/Pgrmc1/Robo1/Ptk2
R-RNO-74217	Purine salvage	10	0.263838	0.603	0.93566	0.992829	0.94525	1833	tags=20%, list=13%, signal=17%	Adk/Gmpr
GO:0030900	forebrain development	374	0.193394	0.794284	0.939098	0.992995	0.945407	2547	tags=17%, list=18%, signal=14%	Ccdc141/Nde1/Cfl1/Dnajb1/Lhx8/Eif2b4/Gbx2/Top2b/Tmem108/Esr2/Kdm2b/Cdon/Bnip3/App/Akap5/Casp3/Dkk1/Ikzf1/Pomgnt1/Arpc5/Ophn1/Enpp1/Cdk5/Notch1/Aplp2/Ptger3/Rab3gap1/Efhc1/Chrna5/Ywhae/Coro1c/Zswim6/Hsd17b3/Ogt/Wdr37/Htr5a/Lhx6/Hif1a/Slc1a2/Tox/Ptprs/Agtpbp1/Cdh1/Hsd17b7/Nefh/Atp7a/Frs2/Hspa8/Numb/Tacc3/Fgf8/Szt2/Pafah1b1/Slc7a11/Sema3a/Ncam1/Shank3/Dixdc1/Tuba1a/Csf1r/Nars1/Bmpr1a/Tra2b
R-RNO-9006925	Intracellular signaling by second messengers	157	0.194843	0.750523	0.939242	0.992995	0.945407	2924	tags=20%, list=20%, signal=16%	Psmf1/Psmd10/Psmc2/Slc38a9/Psmb1/Calm2/Rnf146/Esr2/Lamtor1/Adcy3/Wwp2/Psmd14/Psma3/Foxo1/Tgfa/Pip5k1b/Kit/Frs2/Ppp2r1a/Fgf8/Psmc4/Psma1/Grb2/Psmb7/Casp9/Lamtor3/Ppp2r5d/Psma6/Fgf5/Ppp2r1b/Irs1
GO:1905515	non-motile cilium assembly	61	0.203658	0.694824	0.939176	0.992995	0.945407	2838	tags=18%, list=20%, signal=15%	Csnk1d/Gorab/Ift80/Atmin/Clcn4/Exoc5/Dynll1/Fuz/Pcdh15/Tmem216/Ift122
GO:0060560	developmental growth involved in morphogenesis	216	-0.170384	-0.852175	0.939528	0.993138	0.945544	1951	tags=23%, list=13%, signal=20%	Crabp2/Kiaa0319/Sema6a/Ddr1/Map1b/Limk1/Ptk7/Kdm1a/Spag6/Ssna1/Pou4f2/Mt3/Dpysl2/Cttn/Smurf1/Spart/Auts2/Lrp1/Ilk/Rgma/Tsc22d4/Twf2/Abl1/Hdac6/Ntn1/Rpl4/Ryk/Ulk1/Sema4b/Adnp/Dnm2/Tfap2c/Nrp2/Mul1/Syt3/Zfyve27/Ext1/Reg1a/Mapt/Flrt1/Bmp4/Yap1/Sema5a/Slc23a2/Plxna1/Tnfrsf12a/Trim28/Sema4d/Rtn4r/Ndn
GO:0120034	positive regulation of plasma membrane bounded cell projection assembly	97	0.196958	0.721219	0.940466	0.993652	0.946033	2505	tags=15%, list=17%, signal=13%	Cfl1/Dzip1/Mark4/Myo3a/Brk1/Cyfip1/Kit/Atmin/Atp7a/Cdc42/Dynll1/Rac2/Fuz/Mien1/Gpm6a
GO:0080009	mRNA methylation	16	-0.211968	-0.629168	0.940357	0.993652	0.946033	2852	tags=31%, list=20%, signal=25%	Cmtr2/Nsun2/Mettl14/Trmt61a/Cmtr1
GO:0021871	forebrain regionalization	13	0.244092	0.598401	0.940176	0.993652	0.946033	5171	tags=36%, list=36%, signal=23%	Fgf8/Tra2b/Pgap1/Six3/Lhx2
GO:0043484	regulation of RNA splicing	151	-0.173829	-0.824705	0.94162	0.993712	0.94609	3679	tags=33%, list=25%, signal=25%	Rbm25l1/Zfp326/Celf5/Npm1/Khdrbs1/Rbm47/Mbnl3/Jmjd6/Celf3/Ncl/Upf1/Prdx6/Rbm15/Larp7/Celf4/Akap17a/Ccnl1/Rbm25/Hnrnph1/Acin1/Rnps1/Nsrp1/Zc3h10/Rbpms2/Zpr1/Rps26/Cdk12/Rrp1b/Tmbim6/Magoh/Rbm42/Polr2a/Upf3b/Mbnl2/Rbm15b/Aurkaip1/Smn1/Srsf9/Upf3a/Habp4/Clk2/Rbpms/Clk3/Cirbp/Fastk/Pcbp4/Ern1/Ahnak/Rbm38/Zbtb7a
rno05135	Yersinia infection	106	0.195971	0.724741	0.941728	0.993712	0.94609	3487	tags=23%, list=24%, signal=17%	Mapk14/Ccl2/Casp1/Rps6ka6/Elmo1/Arpc5/Map2k6/Pik3cd/Arpc1a/Pip5k1b/Cdc42/Rac2/Zap70/Arpc1b/Arpc3/Mapk8/Tbk1/Itgb1/Mapk1/Ptk2b/Ikbkb/Fyb1/Rhog/Ikbkg
R-RNO-202424	Downstream TCR signaling	16	0.237532	0.613032	0.941335	0.993712	0.94609	4034	tags=31%, list=28%, signal=23%	Cd3g/RT1-Ha/Ikbkb/Ikbkg/Chuk
GO:0009148	pyrimidine nucleoside triphosphate biosynthetic process	18	0.229971	0.611085	0.941384	0.993712	0.94609	123	tags=6%, list=1%, signal=6%	Uck2
R-RNO-111933	Calmodulin induced events	18	0.229737	0.610463	0.941678	0.993712	0.94609	1063	tags=11%, list=7%, signal=10%	Calm2/Adcy3
R-RNO-111997	CaM pathway	18	0.229737	0.610463	0.941678	0.993712	0.94609	1063	tags=11%, list=7%, signal=10%	Calm2/Adcy3
R-RNO-1489509	DAG and IP3 signaling	18	0.229737	0.610463	0.941678	0.993712	0.94609	1063	tags=11%, list=7%, signal=10%	Calm2/Adcy3
GO:1903671	negative regulation of sprouting angiogenesis	14	0.240505	0.60179	0.941707	0.993712	0.94609	898	tags=14%, list=6%, signal=13%	E2f2/Zfp354c
GO:0048660	regulation of smooth muscle cell proliferation	125	0.194027	0.730673	0.942065	0.99375	0.946126	2540	tags=17%, list=17%, signal=15%	Nqo2/Ddx39b/Ndrg4/Esr2/Npr1/Park7/Pparg/Phb1/Nox1/Bmpr2/Hif1a/Dnmt1/Pdcd4/Ifng/Frs2/Xrcc5/Prkdc/Sf1/Jak2/Mef2d/Map3k5/Bmpr1a
GO:0055010	ventricular cardiac muscle tissue morphogenesis	31	-0.192201	-0.678025	0.941987	0.99375	0.946126	2075	tags=19%, list=14%, signal=16%	Prox1/Heg1/Naglu/Hey2/Pou4f1/Foxc1
GO:0000209	protein polyubiquitination	223	0.192041	0.76314	0.942371	0.993757	0.946133	2905	tags=17%, list=20%, signal=14%	Ube2t/Ube2a/Dtx3l/Fbxo38/Ube2w/Nt5c2/Btrc/Ercc8/Skp1/Rnf146/Rnf170/Ube2c/Ube2v2/Ambra1/Ube2n/Wwp2/Sharpin/Anapc2/Rnf123/Rnf115/Ube4a/Cdc23/Trim5/Ube2b/Topors/Rnf4/Dcaf15/Hace1/Arih2/Rnf180/Birc2/Dzip3/Anapc4/Ube2e2/Wsb2/Rbx1/Trim38/Anapc13/Skp2
GO:0045927	positive regulation of growth	222	0.191967	0.76256	0.942912	0.993757	0.946133	4063	tags=27%, list=28%, signal=19%	Cdk1/Mapk14/Psmd10/Ddx39b/Cfl1/Mtpn/Flt3/Kdm2b/Ddx49/Sdcbp/Ikzf1/Dll1/Notch1/Myo5b/Ist1/Gdi1/Anapc2/Cyfip1/Bmpr2/Hlx/Megf8/Zfp639/Cdc42/Prkdc/Fgf8/Vil1/Pafah1b1/Ghr/Ncam1/Actn3/Bmpr1a/Dbnl/Atp5mc1/Sgk1/Dio3/Pls1/Rims2/Tead1/Rufy3/Ncbp1/Armc12/Mapk1/Ptk2b/Usp47/Arhgap32/Cep43/Syt17/Ppm1f/Gpam/Syt1/Hdgfl2/Cntf/Map2k5/Shtn1/Tgfbr3/Syt2/Hnrnpk/Mtor/Mef2c
GO:0018105	peptidyl-serine phosphorylation	153	0.19247	0.739864	0.943278	0.993757	0.946133	4150	tags=27%, list=29%, signal=19%	Nck1/Rps6ka6/Vrk1/Tfrc/App/Csnk1d/Dkk1/Park7/Stk32b/Nek7/Myo3a/Pfn2/Ogt/Bcar3/Dmtn/Ifng/Epm2a/Rps6kb2/Uhmk1/Pdcd10/Prkd1/Ttk/Gpd1l1/Sgk1/Ip6k2/Nos1/Tbk1/Ulk3/Paqr3/Dyrk3/Ercc6/Ikbkb/Ppm1f/Smyd3/Araf/Vrk2/Chuk/Camkv/Mif/Fnip1/Mast4
GO:0070266	necroptotic process	29	-0.194854	-0.675564	0.942775	0.993757	0.946133	1831	tags=17%, list=13%, signal=15%	Peli1/Map3k7/Ybx3/Gzmb/Bok
GO:0002792	negative regulation of peptide secretion	45	0.207336	0.671134	0.942636	0.993757	0.946133	1870	tags=13%, list=13%, signal=12%	Anxa5/Pparg/Ptger3/Foxo1/Stxbp5l/Nucb2
GO:0009303	rRNA transcription	32	0.215294	0.651629	0.943259	0.993757	0.946133	1669	tags=12%, list=11%, signal=11%	Macroh2a2/Polr1e/Polr1b/Dedd
GO:0044320	cellular response to leptin stimulus	15	-0.215167	-0.62631	0.942463	0.993757	0.946133	2398	tags=27%, list=16%, signal=22%	Mkks/Mt3/Pid1/Inhbb
R-RNO-2142691	Synthesis of Leukotrienes (LT) and Eoxins (EX)	11	-0.232861	-0.615087	0.943136	0.993757	0.946133	2621	tags=45%, list=18%, signal=37%	Ltc4s/Mapkapk2/Ggt1/Alox5/Abcc1
GO:0050801	monoatomic ion homeostasis	400	0.192098	0.791233	0.943711	0.993863	0.946234	2912	tags=21%, list=20%, signal=17%	Ppt1/Ccl2/Tf/Bcap31/Gpr12/Slc12a1/Zng1a/Car7/Ccdc115/Calm2/Hvcn1/Atp6v1b2/Bnip3/Tfrc/App/Cacnb2/Anxa7/Sod1/Glrx3/Atp13a1/Atp1a4/Enpp1/Cdk5/Lyn/Aplp2/Slc30a9/Nox1/Herpud1/Faslg/Mtln/Minpp1/Tmem175/Commd1/Ywhae/Eif3e/Myo5a/Atp6v0a4/Aco1/Ntsr1/Slc8b1/Hif1a/Otc/Atp6v1a/Rab7a/Gstm7/Cln5/Ifng/Slc10a7/Tmem165/Atp7a/Fkbp1a/Fto/Slc31a1/Fth1/Upk3a/Car2/Xk/Erc2/Vps33a/Cps1/Snapin/Slc12a8/Atp6ap2/Ryr1/Slc4a2/Cxcr3/Tmtc4/Hyal2/Prkd1/Sco1/Trpm8/Sgk1/Chp1/Lamp2/Slc4a4/Ftdc2/Wnk3/Abcb6/Atp2b2/Dhrs7c/Immt/Slc39a6/Clic4
GO:0033500	carbohydrate homeostasis	242	0.191678	0.766482	0.944733	0.993863	0.946234	3152	tags=19%, list=22%, signal=15%	Plscr3/Ccl2/Cmklr2/Gpi/Nr1d1/Rps6/Stat3/Slc16a1/Rnf146/Prkaa2/Park7/Opa1/Rab11b/Oxct1/Enpp1/Pparg/Gk/Tent4b/Ogt/Foxo1/Abcg1/Slc8b1/Hif1a/Men1/Ppp3cb/Stxbp5l/Smad2/Fto/Lrrc8d/Mbd5/Dynll1/Myh9/Osbp/Birc5/Ins2/Ptpn2/Stxbp3/Tra2b/Gpld1/Trem2/Sirt6/Sybu/G6pc1/Ccdc186/Rmi1/Slc12a6/Slc2a2
GO:0055013	cardiac muscle cell development	80	-0.177384	-0.764533	0.946863	0.993863	0.946234	2075	tags=16%, list=14%, signal=14%	Prox1/Myocd/Lmna/Actc1/Naglu/Maml1/Hey2/Plec/Ctdp1/Bmp4/Col14a1/Gsk3a/Igf1
GO:0002790	peptide secretion	212	0.191356	0.756606	0.94624	0.993863	0.946234	3022	tags=20%, list=21%, signal=16%	Anxa5/Nr1d1/Rab1a/Slc16a1/Anxa7/Hnf1b/Park7/Rab11b/Anxa1/Oxct1/Pparg/Ptger3/Myo5a/Foxo1/Abcg1/Slc8b1/Hif1a/Ppp3cb/Ifng/Stxbp5l/Mafa/Nucb2/Smad2/Fto/Trh/Jak2/Dynll1/Snx19/Myh9/Rapgef4/Osbp/Pax8/Birc5/Stxbp3/Ildr1/Gpld1/Prkd1/Sirt6/Nos1/Sybu/Irs1/Ccdc186/Rims2
GO:0021543	pallium development	192	0.192007	0.75309	0.945365	0.993863	0.946234	2547	tags=15%, list=18%, signal=13%	Ccdc141/Nde1/Cfl1/Eif2b4/Tmem108/Cdon/Bnip3/Akap5/Casp3/Pomgnt1/Enpp1/Cdk5/Efhc1/Chrna5/Ywhae/Hsd17b3/Htr5a/Lhx6/Hif1a/Ptprs/Hsd17b7/Nefh/Tacc3/Fgf8/Pafah1b1/Dixdc1/Tuba1a/Csf1r/Nars1/Tra2b
GO:0006813	potassium ion transport	127	0.193808	0.730885	0.944839	0.993863	0.946234	4110	tags=28%, list=28%, signal=20%	Cdk2/Slc12a1/Alg10/Akap5/Rgs7/Kcnk1/Atp1a4/Ptger3/Nsf/Tmem175/Prnp/Hbp1/Kcng4/Ccdc51/Nalcn/Vps4b/Slc12a8/Kcnab1/Akap7/Kcnk6/Nos1/Kcnk2/Wnk3/Slc12a6/Ptk2b/Kcnh8/Stk39/Kcnh7/Slc24a2/Ank3/Kcnn1/Kcnn3/Kcnk5/Kcne4/Mif/Kcnu1
GO:0046620	regulation of organ growth	89	0.196459	0.710728	0.946461	0.993863	0.946234	2540	tags=14%, list=17%, signal=12%	Cdk1/Mapk14/Ddx39b/Notch1/Men1/Hlx/Stk3/Dspp/Fgf8/Wwc3/Ncam1/Zfp418/Bmpr1a
GO:0033143	regulation of intracellular steroid hormone receptor signaling pathway	65	0.199895	0.689935	0.945154	0.993863	0.946234	1829	tags=14%, list=13%, signal=12%	Cnot1/Fshr/Esr2/Lmo3/Park7/Phb1/Uba5/Cnot2/Ufsp2
R-RNO-3371556	Cellular response to heat stress	55	0.203047	0.682192	0.944579	0.993863	0.946234	4124	tags=35%, list=28%, signal=25%	Rpa2/Ndc1/Ywhae/Bag5/Hspa8/Eef1a1/Hspa5/Hspa2/Nup98/Nup54/Nup35/Camk2a/Mapk1/Hsbp1/Nup188/Nup85/Nup155/Mtor/Camk2d
R-RNO-5654736	Signaling by FGFR1	32	-0.191116	-0.678482	0.944181	0.993863	0.946234	3812	tags=41%, list=26%, signal=30%	Fgf9/Fgf18/Mknk1/Ubc/Mapk3/Pik3ca/Braf/Hras/Fgfr1/Kras/Flrt1/Gipc1/Plcg1
GO:0034243	regulation of transcription elongation by RNA polymerase II	44	0.206007	0.664416	0.945402	0.993863	0.946234	4626	tags=32%, list=32%, signal=22%	Ikzf1/Vhl/Eloc/Supt4h1/Eapp/Wdr43/Sirt6/Leo1/Ercc6/Nelfe/Gtf2f1/Rnf168/Eaf1/Ell2
GO:0002861	regulation of inflammatory response to antigenic stimulus	22	-0.201368	-0.65067	0.946653	0.993863	0.946234	2309	tags=36%, list=16%, signal=31%	Adcyap1/C3/Il10/Fut7/RT1-A2/Cd81/Cd24/Gpx1
GO:0019748	secondary metabolic process	39	0.206532	0.65065	0.946797	0.993863	0.946234	4888	tags=44%, list=34%, signal=29%	Vhl/Hsd17b3/Myo5a/Atp7a/Slc7a11/Akr1b10/Akr1c1/Arl1/Ddc/Slc45a2/Cited1/Appl1/Dct/Nfe2l2/Akr7a2/Akr1c2/Ahr
GO:0007094	mitotic spindle assembly checkpoint signaling	35	0.210172	0.647889	0.947146	0.993863	0.946234	4499	tags=29%, list=31%, signal=20%	Zwint/Zw10/Usp44/Birc5/Bub1/Ttk/Zwilch/Spdl1/Ccnb1/Atm
GO:0071173	spindle assembly checkpoint signaling	35	0.210172	0.647889	0.947146	0.993863	0.946234	4499	tags=29%, list=31%, signal=20%	Zwint/Zw10/Usp44/Birc5/Bub1/Ttk/Zwilch/Spdl1/Ccnb1/Atm
GO:0071174	mitotic spindle checkpoint signaling	35	0.210172	0.647889	0.947146	0.993863	0.946234	4499	tags=29%, list=31%, signal=20%	Zwint/Zw10/Usp44/Birc5/Bub1/Ttk/Zwilch/Spdl1/Ccnb1/Atm
GO:0030850	prostate gland development	34	0.210632	0.646281	0.94477	0.993863	0.946234	1932	tags=15%, list=13%, signal=13%	Esr2/Anxa1/Notch1/Frs2/Tnc
GO:0031577	spindle checkpoint signaling	36	0.208281	0.646187	0.947084	0.993863	0.946234	2598	tags=17%, list=18%, signal=14%	Zwint/Zw10/Usp44/Birc5/Bub1/Ttk
GO:0043330	response to exogenous dsRNA	27	0.216517	0.634535	0.94463	0.993863	0.946234	1734	tags=15%, list=12%, signal=13%	Irak3/Irf1/Ddx1/Rig1
GO:0032232	negative regulation of actin filament bundle assembly	27	0.216184	0.633559	0.944769	0.993863	0.946234	3280	tags=22%, list=23%, signal=17%	Cfl1/Stmn1/Clasp1/Shank3/Clasp2/Tjp1
GO:0045945	positive regulation of transcription by RNA polymerase III	14	-0.218358	-0.620207	0.945009	0.993863	0.946234	11366	tags=57%, list=78%, signal=12%	Sf3b1/Chd8/Smarca5/Mybbp1a/Baz1b/Inhba/Ell/Dek
GO:1901983	regulation of protein acetylation	22	0.221862	0.619427	0.94559	0.993863	0.946234	839	tags=9%, list=6%, signal=9%	Prkaa2/Park7
R-RNO-2173793	Transcriptional activity of SMAD2/SMAD3:SMAD4 heterotrimer	22	0.221423	0.618201	0.946735	0.993863	0.946234	3419	tags=27%, list=24%, signal=21%	Rbl1/Men1/Smad2/Tfdp2/Mapk1/Sp1
GO:0098792	xenophagy	12	-0.224035	-0.609233	0.946824	0.993863	0.946234	2912	tags=33%, list=20%, signal=27%	Mapk3/Rnf213/Tlr2/Atg16l1
GO:0070230	positive regulation of lymphocyte apoptotic process	14	0.238592	0.597003	0.944712	0.993863	0.946234	477	tags=7%, list=3%, signal=7%	Ceacam1
R-RNO-388396	GPCR downstream signalling	180	0.191714	0.747379	0.948625	0.994209	0.946563	2980	tags=19%, list=21%, signal=16%	Net1/Calm2/Ect2/Plekhg5/App/Arhgef26/Rgs7/Anxa1/Cdk5/Ptger3/Adcy3/Kiss1r/Gpsm1/Kng2l1/Gnb4/Cxcr2/Rgs8/Htr5a/Ntsr1/Arhgef11/Cxcl2/Prokr2/Tas1r1/Cdc42/Ppp2r1a/Trh/Gnrh1/Grb2/Gnai1/Cxcr3/Ppp2r5d/Pde10a/Ppp2r1b/Rho/Itgb1
GO:0048024	regulation of mRNA splicing, via spliceosome	101	0.194934	0.717327	0.94841	0.994209	0.946563	2697	tags=17%, list=19%, signal=14%	Smu1/Zfp64/Rbm3/Khdrbs3/Sf3b4/Fblim1/Ptbp3/Hspa8/Sf1/Eif4a3/Qki/Puf60/Tra2b/Rbm11/Exosc10/Akr1c1/Nup98
rno04931	Insulin resistance	85	0.196357	0.705622	0.948983	0.994209	0.946563	3367	tags=24%, list=23%, signal=18%	Rps6ka6/Gys1/Prkag2/Stat3/Prkaa2/Pik3cd/Ogt/Gfpt2/Foxo1/Rps6kb2/Pygb/Ins2/Tbc1d4/Cpt1b/Mapk8/G6pc1/Irs1/Slc2a2/Ikbkb/Ppara
R-RNO-913709	O-linked glycosylation of mucins	25	-0.195812	-0.653072	0.948394	0.994209	0.946563	96	tags=46%, list=1%, signal=46%	B3gnt4/Galntl5/B3gnt2/B3gnt7/Galnt6/Galnt1/Galnt11/St6galnac3/Galnt14/Galnt7/St3gal4/Galnt10
GO:0051647	nucleus localization	38	0.206182	0.645362	0.948687	0.994209	0.946563	4253	tags=34%, list=29%, signal=24%	Pabpc1l/Nherf1/Cdc42/Tacc3/Pafah1b1/Hhex/Clmn/Hook3/Cep120/Fhod1/Mtor/Cdc42bpa/Ptk2
GO:0002230	positive regulation of defense response to virus by host	20	0.224399	0.612972	0.947787	0.994209	0.946563	3825	tags=30%, list=26%, signal=22%	Dtx3l/Rig1/Parp9/Ercc6/Cgas/Ptpn22
R-RNO-5654688	SHC-mediated cascade:FGFR1	12	-0.223423	-0.607568	0.947974	0.994209	0.946563	1964	tags=25%, list=14%, signal=22%	Hras/Fgfr1/Kras
R-RNO-389513	CTLA4 inhibitory signaling	16	0.23358	0.602834	0.948948	0.994209	0.946563	2822	tags=25%, list=19%, signal=20%	Lyn/Ppp2r1a/Ppp2r5d/Ppp2r1b
GO:0006465	signal peptide processing	13	0.239065	0.586079	0.948983	0.994209	0.946563	2660	tags=31%, list=18%, signal=25%	Spcs1/Cln5/Parl/Arxes1
GO:0061029	eyelid development in camera-type eye	11	0.247711	0.581424	0.947699	0.994209	0.946563	10938	tags=100%, list=75%, signal=25%	Grhl3/Tfap2a/Srf/Prickle1/Egfr/Hdac2/Kmt2c/Map3k1/Jun/Osr2/Inhba
R-RNO-2454202	Fc epsilon receptor (FCERI) signaling	44	-0.18752	-0.713415	0.949188	0.994265	0.946617	1964	tags=36%, list=14%, signal=32%	Jun/Syk/Bcl10/Calm1/Txk/Nfatc2/Mapk3/Pik3ca/Hras/Map3k7/Kras/Igll1/Fos/Lat/Plcg1/Vav2
GO:0033046	negative regulation of sister chromatid segregation	37	0.205708	0.641511	0.950074	0.994523	0.946862	2598	tags=16%, list=18%, signal=13%	Zwint/Zw10/Usp44/Birc5/Bub1/Ttk
GO:0033048	negative regulation of mitotic sister chromatid segregation	37	0.205708	0.641511	0.950074	0.994523	0.946862	2598	tags=16%, list=18%, signal=13%	Zwint/Zw10/Usp44/Birc5/Bub1/Ttk
GO:0045841	negative regulation of mitotic metaphase/anaphase transition	37	0.205708	0.641511	0.950074	0.994523	0.946862	2598	tags=16%, list=18%, signal=13%	Zwint/Zw10/Usp44/Birc5/Bub1/Ttk
GO:2000816	negative regulation of mitotic sister chromatid separation	37	0.205708	0.641511	0.950074	0.994523	0.946862	2598	tags=16%, list=18%, signal=13%	Zwint/Zw10/Usp44/Birc5/Bub1/Ttk
GO:0002438	acute inflammatory response to antigenic stimulus	15	0.234884	0.596242	0.950188	0.994523	0.946862	2491	tags=20%, list=17%, signal=17%	Park7/Cxcr2/Selenos
GO:0098662	inorganic cation transmembrane transport	451	0.192618	0.796945	0.950433	0.994608	0.946943	4395	tags=31%, list=30%, signal=23%	Fxyd5/Atpsckmt/Anxa5/Surf1/Slc18a1/Atp6v1e1/Slc12a1/Atp5pf/Slc15a4/Atp5pb/Zdhhc13/Alg10/Calm2/Slc16a1/Magt1/Hvcn1/Atp6v1b2/Trpm6/Trpm5/Anxa2/Cacnb2/Akap5/Opa1/Rgs7/Kcnk1/Atp1a4/Slc41a2/Lyn/Fgf14/Ptger3/Slc30a9/Slc25a12/Faslg/Tmem175/Slc6a2/Commd1/Ywhae/Uqcrfs1/Hecw2/Atp6v0a4/Ntsr1/Slc8b1/Hif1a/Atp6v1a/Slc30a6/Stac/Gstm7/Prnp/Ifng/Sumo1/Dmac2l/Tmem165/Atp6v0c/Atp7a/Fkbp1a/Slc5a6/P2rx4/Slc31a1/Kcng4/Ccdc51/Rhbg/Slc6a7/Nalcn/Slc12a8/Nipa2/Atp6ap2/Ryr1/Kcnab1/Gpm6a/Mmgt1/Cxcr3/Akap7/Prkd1/Abcc5/Atp5mc1/Kcnk6/Nipal2/Trpm8/Chp1/Nos1/Slc4a4/Kcnk2/Wnk3/Abcb6/Atp2b2/Dhrs7c/Slc39a6/Slc13a1/Prss8/Slc9c1/Slc12a6/Nnt/Itgav/Slc39a12/Abcb7/Cacna2d3/Slc45a2/Atp5f1c/Cnga3/Atp5po/Ptk2b/Atp6v0e2/Slc17a1/Kcnh8/Stk39/Ubr3/Slc30a3/Kcnh7/Rnasek/Cox5a/Fkbp1b/Slc24a2/Slc28a3/Kcnn1/Trpm4/Kcnn3/Ptpn22/Slc39a9/Lcn2/Atp2c2/Cachd1/Atp2a2/Slc15a1/Slc8a2/Kcnk5/Tmc2/Kcne4/Kcnu1/Camk2d/Cacna1f/Slc20a1/F2/Atp5mc2/Orai1/Slc5a4/Uqcrh/Slc17a8/Atp6v1h/Slc25a5/Kcnj3/Pkd2l1/Ddit3
GO:1900153	positive regulation of nuclear-transcribed mRNA catabolic process, deadenylation-dependent decay	14	0.234595	0.587002	0.950571	0.994608	0.946943	3150	tags=40%, list=22%, signal=31%	Nanos2/Nanos3/Zfp36l1/Cpeb3/Pabpc1/Nanos1
GO:0006940	regulation of smooth muscle contraction	40	0.203931	0.644949	0.950903	0.994798	0.947124	1723	tags=12%, list=12%, signal=11%	Sod1/Setd3/Ptger3/Kit/Gucy1a1
GO:0071326	cellular response to monosaccharide stimulus	162	-0.170651	-0.821926	0.954012	0.994814	0.947139	2335	tags=20%, list=16%, signal=17%	Ndufaf2/Cacna1d/Sidt2/Nadk/Slc12a7/Kat5/Casr/Nme2/Arrb1/Twnk/Lrp1/Zbtb20/Hmgn3/Pim3/Slc26a6/Zfp236/Lgals1/Pde3b/C1qtnf12/Fis1/Slc39a14/Serpine1/Ccn2/Prkaca/Gpx1/Ppard/Hmgcr/Rab11fip2/Gas6/Ern1/Pla2g6/Igf1
GO:0071333	cellular response to glucose stimulus	158	-0.170558	-0.81573	0.952895	0.994814	0.947139	2335	tags=19%, list=16%, signal=17%	Ndufaf2/Cacna1d/Sidt2/Nadk/Slc12a7/Kat5/Casr/Nme2/Arrb1/Twnk/Lrp1/Zbtb20/Hmgn3/Pim3/Zfp236/Lgals1/Pde3b/C1qtnf12/Fis1/Slc39a14/Serpine1/Ccn2/Prkaca/Gpx1/Ppard/Hmgcr/Rab11fip2/Gas6/Ern1/Pla2g6/Igf1
GO:1903530	regulation of secretion by cell	449	0.191021	0.79031	0.955716	0.994814	0.947139	3207	tags=21%, list=22%, signal=17%	Scamp5/Anxa5/Rims3/Slc18a1/Atp5pf/Nr1d1/Snx4/Ceacam1/Calm2/Septin2/Slc16a1/Il1rapl1/Fbxl20/Sdhd/Ferry3/Dph3/Anxa7/Sdcbp/Cadps2/Rab21/Anxa1/Chrna6/Map2k6/Oxct1/Pparg/Cdk5/Lyn/Notch1/Ptger3/Nsf/Myo5b/Kiss1r/Rab3gap1/Hgs/Acvr2a/Pfn2/Rab3b/Cadps/Myo5a/Foxo1/Ntsr1/Abcg1/Slc8b1/Hif1a/Rab7a/Prepl/Ppp3cb/Ifng/Stxbp5l/Pcp4/Nucb2/Cdc42/Fto/Snap23/Dvl1/Trh/Vps35/Jak2/Dynll1/Rab27a/Myh9/Septin1/Rac2/Clasp1/Rapgef4/Osbp/Vps4b/Snapin/Pax8/Birc5/Ins2/Stxbp3/Ildr1/Gpld1/Prkd1/Pram1/Trem2/Sirt6/Nos1/Pla2g4a/Sybu/Snf8/Irs1/Chrna4/Rims2/Clasp2/Bsg/Slc2a2/Camk2a/Cplx2/Mctp2/Vps4a/Arfip1
GO:0120031	plasma membrane bounded cell projection assembly	452	0.189623	0.784595	0.961331	0.994814	0.947139	3043	tags=18%, list=21%, signal=15%	Bbip1/Cep20/Cfl1/Ift46/Cep41/Nck1/Wdr11/Tnik/Nck2/Rilpl1/Ablim3/Dzip1/Septin2/Kank1/Vdac3/Dnaaf8/Wdpcp/Ajuba/Cilk1/Nherf1/Arhgef26/Mark4/Csnk1d/Gorab/Myo3a/Notch1/Noto/Ift80/Brk1/Cyld/Tekt1/Nudcd3/Rab3ip/Coro1c/Pfn2/Cfap46/Ccdc57/Cyfip1/Capzb/Kit/Adamts16/Dmtn/Atmin/Clcn4/Abitram/Atp7a/Ube2b/Cdc42/Tekt5/Spag16/Dnaaf6/Arl6/Exoc5/Dynlt2b/Cluap1/Dynll1/Armc9/Ccdc28b/Rp1l1/Rac2/Fuz/Gdi2/Pcdh15/Iqcb1/Mien1/Armc2/Gpm6a/Atp8b1/Ttll1/Tmem237/Dcdc2/Tmem216/Ift122/Stap1/Dock11/Dnai4/Kif24/Itgb1/Stau2/Rab29/Ocrl
GO:0055080	monoatomic cation homeostasis	391	0.188009	0.773648	0.960348	0.994814	0.947139	2912	tags=20%, list=20%, signal=17%	Ppt1/Ccl2/Tf/Bcap31/Gpr12/Slc12a1/Zng1a/Car7/Ccdc115/Calm2/Hvcn1/Atp6v1b2/Bnip3/Tfrc/App/Cacnb2/Anxa7/Sod1/Glrx3/Atp13a1/Atp1a4/Enpp1/Cdk5/Lyn/Aplp2/Slc30a9/Nox1/Herpud1/Faslg/Mtln/Minpp1/Tmem175/Commd1/Ywhae/Eif3e/Myo5a/Atp6v0a4/Aco1/Ntsr1/Slc8b1/Hif1a/Atp6v1a/Rab7a/Gstm7/Cln5/Ifng/Slc10a7/Tmem165/Atp7a/Fkbp1a/Fto/Slc31a1/Fth1/Upk3a/Car2/Xk/Erc2/Vps33a/Snapin/Slc12a8/Atp6ap2/Ryr1/Slc4a2/Cxcr3/Tmtc4/Hyal2/Prkd1/Sco1/Trpm8/Sgk1/Chp1/Lamp2/Slc4a4/Ftdc2/Abcb6/Atp2b2/Dhrs7c/Immt/Slc39a6/Clic4
GO:0022407	regulation of cell-cell adhesion	290	0.189983	0.769238	0.951227	0.994814	0.947139	2513	tags=22%, list=17%, signal=18%	Alox5/Cyld/Ephb4/Hspb1/Cx3cl1/Ptpru/Foxj1/Cd74/Fut7/Irak1/Runx1/Pde4d/Kat5/Shb/Twsg1/RT1-A2/Dnaja3/Igf2/Peli1/Cd81/Mad2l2/Rps3/Nkap/Abl1/Btla/Nckap1l/Prdx2/Mdk/Lgals1/Ndfip1/RT1-CE16/Cd24/Gata3/Brd2/Rgcc/Selenok/Pnp/Dusp10/Rara/Wnt4/Epcam/Lck/Spint2/Bmp4/Il6r/RT1-DMa/Akt1/Lef1/Jag1/Ptpn6/Mink1/Zfp703/Tyk2/Cited2/Zc3h12a/Igf1/Fstl3/Sdc4/Fcho1/Celsr2/St3gal4/Scrib/Il6st
GO:0010720	positive regulation of cell development	357	0.186619	0.765052	0.961985	0.994814	0.947139	3300	tags=22%, list=23%, signal=18%	Ppp2r3c/Tf/Snap91/Tnik/Rasgrp1/Il1rapl1/Casp8/Cdon/Akap5/Prdm1/Rab21/Ikzf1/Opa1/Il20/Anxa1/RT1-Ba/Ror2/Ambra1/Fzd3/Rhoh/Pparg/Lyn/Bcl6/Notch1/Il21/Myo5b/Ist1/Malt1/Xrcc4/Cyld/Gdi1/Anapc2/Cyfip1/Bmpr2/Hif1a/Plxnd1/Hlx/Kit/Megf8/Plxnc1/Tox/Ifng/Xrcc5/Fadd/Prkdc/Numb/Plxna2/Il2ra/Car2/Qki/Pafah1b1/Sirt2/Shank3/Actn3/Zap70/Aurka/Proc/Gprasp3/Dixdc1/Csf1r/Dbnl/Cip2a/Atp5mc1/Trem2/Sgk1/Mapk8/Pak3/Ss18l1/Itgb1/Bcan/Stau2/Flt1/Rufy3/Zbtb1/Ripk1/Ocstamp/Zeb2/Robo1/Hax1/Plag1
GO:0043010	camera-type eye development	279	0.189344	0.764803	0.954688	0.994814	0.947139	3281	tags=21%, list=23%, signal=16%	Tspan12/Cdk2/Aldh1a1/Spred2/Stat3/Kdm2b/Cdon/Wdpcp/Prdm1/Ikzf1/Opa1/Dll1/Thrb/Spry1/Notch1/Rab3gap1/Vhl/Sp3/Rpl24/Bcar3/Bmpr2/Hif1a/Rdh10/Crb1/Agtpbp1/Fzr1/Nhs/Bfsp2/Gja8/Frs2/Arl6/Plaat1/Rcn1/Grhl3/Slc7a11/Rp1l1/Gpm6a/Ephb1/Ush2a/Casp2/Hmgn1/Dio3/Ift122/Acvrl1/Atp2b2/Rho/Clic4/Dll4/Actl6a/Nfib/Mdm1/Flt1/Optn/Pds5a/Bsg/Aldh1a3/Zeb2/Cnga3
GO:0032024	positive regulation of insulin secretion	84	-0.173922	-0.754698	0.95306	0.994814	0.947139	1208	tags=25%, list=8%, signal=23%	Aacs/Kif5b/Tardbp/Gnas/Pdx1/Sirt3/Cacna1d/Nadk/Casr/Arrb1/Lrp1/Mcu/C1qtnf12/Myrip/Serp1/Gja1/Prkaca/Ppard/Capn10/Pla2g6/Stim1
GO:0032868	response to insulin	263	0.186522	0.751062	0.960568	0.994814	0.947139	4160	tags=29%, list=29%, signal=21%	Mapk14/Cdk2/Ccl2/Lonp1/Nck1/Eif6/Rps6/Ceacam1/Lmbrd1/Kank1/Acsl5/Sort1/Opa1/Enpp1/Pparg/Lyn/Gcnt1/Hmgcs2/Got1/Ogt/Cyfip1/Bcar3/Myo5a/Foxo1/Hif1a/Otc/Srsf5/Nucb2/Ube2b/Prkdc/Apobec1/Rps6kb2/Ghr/Hadha/Grb2/Dpep1/Ins2/Ptpn2/Acp5/Syap1/Stxbp3/Cpeb2/Gpld1/Abcc5/Tbc1d4/Sco1/Cpeb1/Sgk1/G6pc1/Irs1/Clasp2/Sorl1/Cad/Slc2a8/Ide/Mapk1/Ppara/Pip4k2b/Sp1/Runx2/Cited1/Ncoa5/Dlx2/Snx5/Gpam/Appl2/Ywhag/Sesn3/Got2/Zfp592/Stxbp4/Hnrnpk/Mtor/Ppp2ca/Mif/Uprt/Pdk2
GO:0090068	positive regulation of cell cycle process	216	0.189379	0.750564	0.953132	0.994814	0.947139	3139	tags=21%, list=22%, signal=17%	Cdk1/Plrg1/Cdk2/Piwil2/Nsfl1c/Ect2/Ube2c/App/Anxa1/Akap1/Aurkb/Dazl/Prdm9/Rad51c/Tgfa/Mastl/Cpsf3/Cdc23/E2f7/Nusap1/Ube2b/Cdc42/Fgf8/Paf1/Sirt2/Vps4b/Aurka/Birc5/Ins2/Nsmce2/Csf1r/Bub1/Hspa2/Ooep/Cdc25b/Ube2e2/Cpeb1/Ncaph/Ankrd31/Ddx11/Smc2/Kif14/Chmp3/Dyrk3/Ccne2
GO:0050727	regulation of inflammatory response	209	0.189101	0.746783	0.95564	0.994814	0.947139	3098	tags=21%, list=21%, signal=17%	Casp1/Enpp3/Nr1d1/Snx4/Stat3/Nlrp9/App/Sod1/Nlrp4f/Park7/Nlrp12/Anxa1/Pparg/Lyn/Bcl6/Ptger3/Cyld/Nlrp4b/Sharpin/Pdcd4/Ifng/Tnip1/Tnc/Il2ra/Vps35/Jak2/Psma1/Drosha/Proc/Ins2/Ptpn2/Selenos/Acp5/Csf1r/Pdcd10/Hyal2/Nlrp14/Trem2/Wfdc1/Pla2g4a/Stap1/Akna/Tbc1d23/Lrrc19/Ripk1
rno04270	Vascular smooth muscle contraction	80	-0.170822	-0.736251	0.962125	0.994814	0.947139	4107	tags=40%, list=28%, signal=29%	Ppp1cb/Prkcd/Ppp1r12a/Rock2/Prkacb/Gna12/Mylk3/Gna11/Ramp2/Itpr1/Pla2g12a/Calm1/Plcb4/Gnas/Mapk3/Map2k2/Ppp1ca/Rock1/Braf/Ppp1r14a/Cacna1d/Ppp1cc/Kcnmb2/Itpr2/Itpr3/Myl6/Prkaca/Plcb3/Adcy9/Adcy2/Pla2g6/Ppp1r12c
GO:0033002	muscle cell proliferation	186	0.187176	0.732099	0.961896	0.994814	0.947139	2540	tags=16%, list=17%, signal=13%	Cdk1/Mapk14/Nqo2/Ddx39b/Ndrg4/Stat3/Esr2/Npr1/Park7/Enpp1/Pparg/Notch1/Phb1/Nox1/Bmpr2/Hif1a/Dnmt1/Pdcd4/Ifng/Frs2/Xrcc5/Prkdc/Sf1/Jak2/Sugt1/Ncam1/Mef2d/Map3k5/Csf1r/Bmpr1a
rno05220	Chronic myeloid leukemia	67	-0.174435	-0.731464	0.959419	0.994814	0.947139	2939	tags=24%, list=20%, signal=19%	E2f1/Mapk3/Map2k2/Pik3ca/Cdkn1b/Cdkn1a/Braf/Ctbp2/Runx1/Ctbp1/Hras/Nfkbia/Cdk6/Abl1/Kras/Akt1
GO:0008154	actin polymerization or depolymerization	151	0.189707	0.727928	0.95481	0.994814	0.947139	1411	tags=11%, list=10%, signal=10%	Spire2/Cfl1/Kank4/Dstn/Nck1/Nck2/Mtpn/Msrb1/Kank1/Cfl2/Arpc5/Brk1/Pfn2/Fchsd2/Cyfip1/Capzb
GO:0051494	negative regulation of cytoskeleton organization	133	0.189708	0.718893	0.956255	0.994814	0.947139	3329	tags=20%, list=23%, signal=16%	Cfl1/Kank4/Mid1/Mtpn/Stmn1/Kank1/Ckap2/Gmfb/Pfn2/Rbm14/Capzb/Ctnna2/Ccnf/Vil1/Ssh3/Clasp1/Shank3/Shroom2/Sgk1/Map1a/Mdm1/Clasp2/Tbcd/Sptan1/Nubp1/Tjp1/Coro1b
GO:1902806	regulation of cell cycle G1/S phase transition	136	0.188451	0.715957	0.961944	0.994814	0.947139	3059	tags=31%, list=21%, signal=24%	Fbxo7/Kank2/Dcun1d3/E2f1/Tcf3/Cdc73/Tert/Rfwd3/Cdkn1b/Cdkn1a/Ctdspl/Lsm11/Dact1/Myo16/Rps27l/Prmt2/Hacd1/Ino80/Dgkz/Rpl26/Plk3/Acvr1/Cdk2ap2/Eif4g1/Ctdsp2/Haspin/Rgcc/Cirbp/Rpl17/Akt1/Ccnd3/Tcf3/Anp32b/Ptpn6/Ppp2r3b/Ccne1/Pcbp4/Psme1/Rbm38/Fbxo31/Rbl2/Psme2
GO:0098742	cell-cell adhesion via plasma-membrane adhesion molecules	121	0.190864	0.715547	0.956542	0.994814	0.947139	4335	tags=32%, list=30%, signal=22%	Mapk14/Cntn4/Gpc4/Ceacam1/Il1rapl1/Hmcn1/Dsc1/Mapk7/Ajuba/Mdga2/Crb1/Ptprs/Nrcam/Cdh1/Cdh11/Dsg3/Ncam1/Pcdh10/Pcdh15/Ptprt/Pcdh1/Cldn2/Igsf21/Itga3/Robo1/Cdh17/Sele/Il1rap/Cdh15/Plxnb2/Nectin2/Cxadr/Map2k5/Celsr1/Cadm1/Kifap3/Sell/Unc5d/Tenm3
GO:0120161	regulation of cold-induced thermogenesis	106	0.192629	0.712384	0.953922	0.994814	0.947139	2734	tags=18%, list=19%, signal=15%	Aldh1a1/Stat6/Nr1d1/Fh/Cmklr1/Map2k6/Notch1/Plcl1/Ogt/Ebf2/Dhrs7b/Arrdc3/Ip6k1/Ksr2/Jak2/Qki/Actn3/Trpm8/Sirt6
GO:0045598	regulation of fat cell differentiation	102	0.193276	0.711975	0.955438	0.994814	0.947139	1749	tags=18%, list=12%, signal=16%	Sav1/Flcn/Tfe3/Hdac6/Fbn1/Sh3pxd2b/Jdp2/Zfp385a/Snai2/Dusp10/Ppard/Axin1/Yap1/Akt1/Jag1/Trib3/Insig1/Zc3h12a/Igf1
GO:0007368	determination of left/right symmetry	89	0.192639	0.696909	0.955084	0.994814	0.947139	2317	tags=14%, list=16%, signal=12%	Cfap52/Dll1/Notch1/Noto/Acvr2a/Hif1a/Megf8/Disp1/Smad2/Dvl1/Fgf8/Cluap1/Kdm2a
GO:0035773	insulin secretion involved in cellular response to glucose stimulus	77	0.193655	0.686619	0.953112	0.994814	0.947139	4372	tags=30%, list=30%, signal=21%	Nr1d1/Rab11b/Oxct1/Abcg1/Hif1a/Ppp3cb/Fto/Dynll1/Myh9/Osbp/Birc5/Gpld1/Sybu/Ccdc186/Slc2a2/Fkbp1b/Trpm4/Atg7/Stxbp4/Ano1/Vsnl1/Rbm4/RT1-Db1
GO:0007029	endoplasmic reticulum organization	88	0.189761	0.685919	0.960273	0.994814	0.947139	3124	tags=20%, list=21%, signal=16%	Wdr83os/Emc3/Vapa/Gramd2a/Tmem33/Rab3gap1/Polr2m/Myo5a/Use1/Emc1/Mmgt1/Tram1/Tor1aip2/Emc7/Cert1/Sec16a/Sec31b/Emc8
GO:0048002	antigen processing and presentation of peptide antigen	38	-0.18517	-0.684013	0.953822	0.994814	0.947139	3107	tags=32%, list=21%, signal=25%	RT1-Bb/RT1-CE1/RT1-M3-1/Cd74/Mfsd6/Tapbp/RT1-A2/Calr/RT1-CE16/Unc93b1/RT1-DMa/Ctsl
GO:0033209	tumor necrosis factor-mediated signaling pathway	62	0.198739	0.680008	0.951749	0.994814	0.947139	4966	tags=38%, list=34%, signal=25%	Casp1/Traip/Nsmaf/Cyld/Sharpin/Tank/Tnfsf13b/Cpne1/Jak2/Ptpn2/Ripk1/Laptm5/Pias3/Ptk2b/Ikbkb/Spata2/Chuk/Foxo3/Mmp8/Peli3/Nkiras1/Tifa/Lims1/Ube2k
GO:0006446	regulation of translational initiation	64	0.197154	0.67927	0.952781	0.994814	0.947139	4058	tags=31%, list=28%, signal=23%	Nck1/Nck2/Eif4ebp3/Sh3bgrl1/Ctif/Paip2b/Dazl/Bzw1/Eif2s1/Rps6kb2/Uhmk1/Gigyf2/Ncbp1/Boll/Ythdf3/Polr2g/Ncbp2/Larp1/Paip2/Mtor
R-RNO-5693565	Recruitment and ATM-mediated phosphorylation of repair and signaling proteins at DNA double strand breaks	36	-0.186159	-0.677815	0.95331	0.994814	0.947139	2561	tags=36%, list=18%, signal=30%	Chek2/Ubc/Tp53/Mdc1/Bap1/Hist1h4b/H2bc1/Kat5/Abl1/Pias4/Hist1h2bq/H2ax/Ppp5c
GO:0043255	regulation of carbohydrate biosynthetic process	72	0.192853	0.677037	0.957217	0.994814	0.947139	2924	tags=19%, list=20%, signal=16%	Arpp19/Slc35b4/Supt20h/Enpp1/Ogt/Foxo1/Ntsr1/Hif1a/Acadm/Myh9/Ins2/Ptpn2/Sirt6/Irs1
GO:0043331	response to dsRNA	34	-0.187915	-0.675344	0.957287	0.994814	0.947139	3603	tags=38%, list=25%, signal=29%	Npm1/Dhx9/Colec12/Stat1/Mapk3/Rftn1/P2rx7/Peli1/Nfkbia/Mavs/Zcchc3/Mul1/Zc3hav1
GO:1904752	regulation of vascular associated smooth muscle cell migration	31	-0.186916	-0.65938	0.95649	0.994814	0.947139	3818	tags=39%, list=26%, signal=29%	Gna12/Fgf9/Adipoq/Ssh1/Tert/Nf1/Fat1/Myocd/Lrp1/Map3k7/Dock4/Pcsk5
GO:0007215	glutamate receptor signaling pathway	33	-0.184463	-0.658753	0.96	0.994814	0.947139	2750	tags=48%, list=19%, signal=39%	Homer3/Cdk5r1/Tiam1/Kalrn/Gria4/Slc1a1/Grin2d/Necab2/Grm8/Frrs1l/Cx3cl1/Ncstn/Trpm1/Grm4/Grm2/Cln3
rno04730	Long-term depression	45	0.202819	0.656513	0.954581	0.994814	0.947139	3264	tags=27%, list=22%, signal=21%	Gucy1b1/Lyn/Pla2g4c/Gucy1a1/Ppp2r1a/Gnai1/Ryr1/Nos1/Pla2g4a/Ppp2r1b/Gucy1b2/Mapk1
GO:0021795	cerebral cortex cell migration	46	0.20169	0.655439	0.956243	0.994814	0.947139	2457	tags=13%, list=17%, signal=11%	Ccdc141/Cdk5/Efhc1/Lhx6/Pafah1b1/Dixdc1
rno03410	Base excision repair	42	0.20259	0.646617	0.955319	0.994814	0.947139	5599	tags=48%, list=39%, signal=29%	Rfc4/Poll/Rfc2/Polg2/Smug1/Aptx/Pold2/Parg/Pold3/Pole/Lig3/Apex1/Neil3/Polg/Rfc3/Polb/Pole4/Pole3/Parp4/Rfc1
GO:0070286	axonemal dynein complex assembly	27	-0.190207	-0.646475	0.960199	0.994814	0.947139	391	tags=26%, list=3%, signal=25%	Dnaaf2/Dnaaf5/Ccdc40/Dnai1/Dnai3/Tekt2/Nisch
WP4229	Insulin induced PI3K Akt and MAPK in hepatocytes	30	0.213569	0.636793	0.952295	0.994814	0.947139	1478	tags=13%, list=10%, signal=12%	Rps6/Gys1/Eif4e/Foxo1
GO:0048536	spleen development	30	0.21006	0.626329	0.958813	0.994814	0.947139	3655	tags=23%, list=25%, signal=18%	Ppp2r3c/Flt3/Fadd/Prkdc/Rc3h1/Cdh17/Lipa
GO:1901797	negative regulation of signal transduction by p53 class mediator	30	0.209641	0.625081	0.95909	0.994814	0.947139	340	tags=7%, list=2%, signal=7%	Psmd10/Rrn3
GO:0046320	regulation of fatty acid oxidation	32	0.205285	0.621336	0.961438	0.994814	0.947139	3047	tags=27%, list=21%, signal=22%	Abcd2/Abcd1/Dgat2/Cpt1a/Dbi/Mlycd/Dgat1/Ppard/Akt1
GO:0015012	heparan sulfate proteoglycan biosynthetic process	21	-0.194674	-0.620582	0.956979	0.994814	0.947139	879	tags=33%, list=6%, signal=31%	Hs3st3a1/B3gat3/Ugdh/Pxylp1/Hs6st2/Ext1/Ext2
R-RNO-6781823	Formation of TC-NER Pre-Incision Complex	29	0.208657	0.619333	0.957813	0.994814	0.947139	4381	tags=34%, list=30%, signal=24%	Ccnh/Cops4/Cops2/Cops7b/Ercc6/Xab2/Polr2g/Uvssa/Zfp830/Cul4b
R-RNO-5620920	Cargo trafficking to the periciliary membrane	25	0.211814	0.610136	0.954777	0.994814	0.947139	4536	tags=28%, list=31%, signal=19%	Lztfl1/Rab3ip/Exoc5/Rho/Exoc4/Bbs2/Exoc8
GO:0034381	plasma lipoprotein particle clearance	24	0.212673	0.607159	0.957619	0.994814	0.947139	3980	tags=33%, list=27%, signal=24%	Anxa2/Commd1/Mylip/Gpld1/Trem2/Lipa/Lrpap1/Hnrnpk
GO:1904706	negative regulation of vascular associated smooth muscle cell proliferation	25	0.209813	0.604373	0.958451	0.994814	0.947139	1702	tags=12%, list=12%, signal=11%	Park7/Pparg/Pdcd4
GO:0043537	negative regulation of blood vessel endothelial cell migration	26	0.207694	0.603162	0.961377	0.994814	0.947139	4063	tags=31%, list=28%, signal=22%	Pparg/Notch1/Pdcd10/Acvrl1/Dll4/Itgb1bp1/Map2k5/Mef2c
R-RNO-389356	CD28 co-stimulation	23	0.212717	0.601781	0.956954	0.994814	0.947139	2864	tags=22%, list=20%, signal=17%	Map3k8/Lyn/Cdc42/Grb2/Pak3
GO:0072243	metanephric nephron epithelium development	21	0.217266	0.600218	0.956734	0.994814	0.947139	5493	tags=48%, list=38%, signal=30%	Nphs2/Pax8/Slc4a4/Slc15a1/Pou3f3/Pkd1/Sox9/Slc2a5/Slc15a2/Lrp2
R-RNO-8866654	E3 ubiquitin ligases ubiquitinate target proteins	22	0.214253	0.598183	0.959908	0.994814	0.947139	4191	tags=27%, list=29%, signal=19%	Pex2/Ube2b/Paf1/Leo1/Rnf181/Wac
GO:1902003	regulation of amyloid-beta formation	25	0.207614	0.59804	0.961419	0.994814	0.947139	1750	tags=16%, list=12%, signal=14%	Casp3/Abcg1/Prnp/Ifng
GO:0097049	motor neuron apoptotic process	20	0.21875	0.597544	0.956176	0.994814	0.947139	4130	tags=35%, list=28%, signal=25%	Fadd/Atf2/Map3k12/Spg11/Nefl/Map2k7/Cntfr
GO:1902570	protein localization to nucleolus	16	0.231513	0.597499	0.952232	0.994814	0.947139	3603	tags=47%, list=25%, signal=35%	Npm1/Ran/Nvl/Tert/Nol8/Polr1a/Mcrs1/Rrs1
R-RNO-5357956	TNFR1-induced NF-kappa-B signaling pathway	20	0.218733	0.597497	0.956176	0.994814	0.947139	3671	tags=43%, list=25%, signal=32%	Ubc/Usp4/Rack1/Cyld/Traf2/Map3k7/Tnfrsf1a/Usp2/Usp21
GO:0042559	pteridine-containing compound biosynthetic process	12	-0.218739	-0.594831	0.956309	0.994814	0.947139	1236	tags=25%, list=9%, signal=23%	Spr/Gch1/Fpgs
GO:0010804	negative regulation of tumor necrosis factor-mediated signaling pathway	15	0.233953	0.593878	0.951388	0.994814	0.947139	2463	tags=20%, list=17%, signal=17%	Traip/Tank/Ptpn2
GO:0032098	regulation of appetite	11	-0.222409	-0.587478	0.959793	0.994814	0.947139	2398	tags=27%, list=16%, signal=23%	Mkks/Fbn1/Nenf
GO:0040015	negative regulation of multicellular organism growth	11	-0.221893	-0.586115	0.960655	0.994814	0.947139	11314	tags=45%, list=78%, signal=10%	Lgmn/Socs2/Gnas/Fxn/Plac8
GO:0046599	regulation of centriole replication	19	0.216643	0.584153	0.961611	0.994814	0.947139	3517	tags=21%, list=24%, signal=16%	Rbm14/Vps4b/Mdm1/Cep120
GO:0003171	atrioventricular valve development	17	0.222943	0.58391	0.957786	0.994814	0.947139	2540	tags=18%, list=17%, signal=15%	Notch1/Bmpr2/Bmpr1a
WP146	Nucleotide metabolism	13	0.237311	0.581778	0.952019	0.994814	0.947139	5177	tags=54%, list=36%, signal=35%	Adss2/Srm/Adsl/Hprt1/Dhfr/Polg/Polb
GO:0071474	cellular hyperosmotic response	16	0.224662	0.579817	0.962382	0.994814	0.947139	4978	tags=44%, list=34%, signal=29%	Slc12a1/Xrcc5/Wnk3/Stk39/Mapk9/Abcb1a/Micu1
GO:0048715	negative regulation of oligodendrocyte differentiation	15	0.227448	0.577365	0.96024	0.994814	0.947139	4017	tags=33%, list=28%, signal=24%	Notch1/Sirt2/Tmem98/Dlx2/Dlx1
GO:0090077	foam cell differentiation	17	0.220342	0.577098	0.962362	0.994814	0.947139	4460	tags=35%, list=31%, signal=24%	Pparg/Soat1/Itgav/Ppara/Mapk9/Lpl
GO:1901838	positive regulation of transcription of nucleolar large rRNA by RNA polymerase I	10	0.252095	0.576161	0.953108	0.994814	0.947139	4355	tags=40%, list=30%, signal=28%	Ddx11/Mtor/Ippk/Mars1
GO:0035269	protein O-linked mannosylation	14	0.230173	0.575938	0.956581	0.994814	0.947139	2951	tags=21%, list=20%, signal=17%	Pomgnt1/Tmtc4/Tmem260
GO:1904507	positive regulation of telomere maintenance in response to DNA damage	15	0.225903	0.573443	0.962041	0.994814	0.947139	4387	tags=40%, list=30%, signal=28%	Ruvbl2/Tfpt/Actl6a/Ino80b/Ino80e/Actr8
GO:2001014	regulation of skeletal muscle cell differentiation	14	0.228364	0.571411	0.959435	0.994814	0.947139	4063	tags=20%, list=28%, signal=14%	Ephb1/Gpc1/Mef2c
GO:0060368	regulation of Fc receptor mediated stimulatory signaling pathway	11	0.242613	0.569459	0.954294	0.994814	0.947139	5503	tags=45%, list=38%, signal=28%	Lyn/Appl2/Appl1/Rap1a/Cd47
GO:0060623	regulation of chromosome condensation	11	0.240639	0.564824	0.956442	0.994814	0.947139	4267	tags=36%, list=29%, signal=26%	Ncaph/Smc2/Ncapg/Ccnb1
GO:0072087	renal vesicle development	10	0.247022	0.564567	0.960118	0.994814	0.947139	4727	tags=40%, list=33%, signal=27%	Pax8/Cited1/Fmn1/Sox9
rno00061	Fatty acid biosynthesis	13	0.230198	0.56434	0.962041	0.994814	0.947139	664	tags=8%, list=5%, signal=7%	Acsl5
GO:0046415	urate metabolic process	10	0.246656	0.563731	0.960274	0.994814	0.947139	3313	tags=30%, list=23%, signal=23%	Prps1/G6pc1/Slc17a1
GO:1902857	positive regulation of non-motile cilium assembly	11	0.238405	0.559582	0.958129	0.994814	0.947139	2137	tags=18%, list=15%, signal=16%	Atmin/Dynll1
GO:0060148	positive regulation of post-transcriptional gene silencing	12	0.232367	0.557207	0.961061	0.994814	0.947139	6733	tags=67%, list=46%, signal=36%	Ripk1/Dgcr8/Trub1/Fxr1/Ago2/Zfp36/Pum2/Pum1
GO:1900370	positive regulation of post-transcriptional gene silencing by RNA	12	0.232367	0.557207	0.961061	0.994814	0.947139	6733	tags=67%, list=46%, signal=36%	Ripk1/Dgcr8/Trub1/Fxr1/Ago2/Zfp36/Pum2/Pum1
GO:1904181	positive regulation of membrane depolarization	11	0.235168	0.551983	0.962117	0.994814	0.947139	650	tags=9%, list=4%, signal=9%	Mllt11
GO:0042593	glucose homeostasis	241	0.18621	0.74463	0.962574	0.994856	0.94718	3152	tags=19%, list=22%, signal=15%	Plscr3/Ccl2/Cmklr2/Gpi/Nr1d1/Rps6/Stat3/Slc16a1/Rnf146/Prkaa2/Park7/Opa1/Rab11b/Oxct1/Enpp1/Pparg/Gk/Ogt/Foxo1/Abcg1/Slc8b1/Hif1a/Men1/Ppp3cb/Stxbp5l/Smad2/Fto/Lrrc8d/Mbd5/Dynll1/Myh9/Osbp/Birc5/Ins2/Ptpn2/Stxbp3/Tra2b/Gpld1/Trem2/Sirt6/Sybu/G6pc1/Ccdc186/Rmi1/Slc12a6/Slc2a2
GO:0046883	regulation of hormone secretion	216	-0.166601	-0.833257	0.963127	0.995041	0.947356	2535	tags=20%, list=17%, signal=17%	Kcnq1/Tmf1/Alox5/Cry1/Sirt3/Ndufaf2/Igfbp3/Gnaz/Cacna1d/Runx1/Sidt2/Nadk/Casr/Ecrg4/Arrb1/Per2/Lrp1/Hmgn3/Pim3/Fbn1/Nos2/Bmp8a/Vamp7/Fgfr1/Pde3b/Mcu/C1qtnf12/Hmga2/Myrip/Serp1/Gja1/Prkaca/Inhbb/Ppard/Hmgcr/Srebf1/Capn10/Syt7/Pla2g6/Syt9/Inha/Fst/Stim1
GO:0072001	renal system development	272	0.186309	0.751469	0.963068	0.995041	0.947356	2176	tags=15%, list=15%, signal=13%	Arg2/Nup107/Slc12a1/Aldh1a1/Zng1a/Zfp354a/Nphs2/Wdpcp/Cyp4a3/Hnf1b/Smad5/Prdm1/Dll1/Bmi1/Ptcd2/Asxl1/Spry1/Enpp1/Notch1/Ass1/Gcnt1/Snx17/Asl/Hmgcs2/Cxcr2/Rdh10/Plxnd1/Adamts16/Ifng/Smad2/Fadd/Hspa8/Aldh9a1/Dspp/Ovol1/Fgf8/Ctnnd1/Upk3a/Car2/Sgce/Col4a3
GO:0043266	regulation of potassium ion transport	52	0.194651	0.648094	0.963357	0.995041	0.947356	4088	tags=27%, list=28%, signal=19%	Akap5/Rgs7/Ptger3/Prnp/Hbp1/Kcnab1/Akap7/Nos1/Wnk3/Ptk2b/Stk39/Ank3/Kcne4/Mif
GO:0045777	positive regulation of blood pressure	19	0.215549	0.581201	0.963217	0.995041	0.947356	359	tags=5%, list=2%, signal=5%	Atp5pf
GO:0031346	positive regulation of cell projection organization	359	0.186457	0.764467	0.964238	0.995377	0.947676	3724	tags=23%, list=26%, signal=18%	Styxl1/Fbxo38/Cfl1/Ndrg4/Snap91/Nck1/Rrn3/Tnik/Dzip1/Il1rapl1/Akap5/Mark4/Rab21/Opa1/Ube2v2/Ror2/Lyn/Myo3a/Myo5b/Ist1/Nox1/Brk1/Coro1c/Gdi1/Anapc2/Cyfip1/Bmpr2/Plxnd1/Kit/Megf8/Plxnc1/Fig4/Tox/Atmin/Pcp4/Atp7a/Cdc42/Dvl1/Numb/Plxna2/Eef1a1/Ddx56/Dynll1/Vil1/Crtc1/Qki/Pafah1b1/Hspa5/Rac2/Fuz/Setx/Mien1/Gprasp3/Dixdc1/Ins2/Gpm6a/Dbnl/Prkd1/Atp5mc1/Cpeb1/Sgk1/Pak3/Ss18l1/Dock11/Itgb1/Itga3/Stau2/Rufy3/Fez1/Zeb2/Robo1/Ptk2b/Ikbkb/Coro1b/Arhgap32/Nefl/Apbb1/Cep120/Plekhm1/Pias2/Plxnb2/Trak1/Fkbp1b/Cntf
GO:0045926	negative regulation of growth	180	0.186652	0.727642	0.964026	0.995377	0.947676	2861	tags=18%, list=20%, signal=14%	Ppt1/Ei24/Cdkn2c/Cfl1/Crlf3/Cda/Enpp1/Pparg/Cdk5/Bcl6/Phb1/Bmpr2/Hif1a/Bst2/Men1/Ptprs/Zc3h12d/Cdh1/Stk3/Dspp/Wwc3/Sema3a/Sema3d/St7l/Zfp418/Naif1/Eno1/Hyal2/Ip6k2/Kcnk2/Ing4/Acvrl1
GO:0032486	Rap protein signal transduction	13	-0.207395	-0.578127	0.964286	0.995377	0.947676	11525	tags=100%, list=79%, signal=21%	Timp2/Cbl/Rdx/Rap1a/Rapgef2/Rap1b/Plk2/Rap2c/Rap2a/Rapgef1/Rap2b/Sgsm3
R-RNO-113418	Formation of the Early Elongation Complex	17	0.218932	0.573405	0.963838	0.995377	0.947676	5475	tags=53%, list=38%, signal=33%	Ccnh/Supt4h1/Ncbp1/Polr2g/Ncbp2/Gtf2f1/Ercc3/Gtf2h3/Gtf2h2
GO:0021854	hypothalamus development	21	0.211564	0.584465	0.964496	0.995439	0.947734	2217	tags=14%, list=15%, signal=12%	Esr2/Rab3gap1/Sema3a
GO:0061323	cell proliferation involved in heart morphogenesis	15	0.224096	0.568855	0.964741	0.99552	0.947812	1517	tags=13%, list=10%, signal=12%	Notch1/Bmpr2
GO:0032261	purine nucleotide salvage	11	0.233577	0.548248	0.964877	0.99552	0.947812	5152	tags=55%, list=35%, signal=35%	Adk/Adsl/Gmps/Hprt1/Ada/Prtfdc1
GO:0040014	regulation of multicellular organism growth	58	0.193268	0.653937	0.965232	0.99573	0.948012	3716	tags=28%, list=26%, signal=21%	Stat3/Flt3/App/Sod1/Ikzf1/Fto/Mbd5/Vil1/Ghr/Dio3/Pls1/Zmpste24/Rai1/Suv39h1/Gpam/Siah1
GO:0042461	photoreceptor cell development	41	0.196939	0.625175	0.965388	0.995736	0.948017	5129	tags=37%, list=35%, signal=24%	Prdm1/Thrb/Crb1/Rp1l1/Fam151b/Dio3/Cnga3/Rabl2/Nr2e3/Tug1/Nphp1/Nphp4/Gnat1/Rdh13/Ntrk2
GO:0071322	cellular response to carbohydrate stimulus	171	-0.167521	-0.811199	0.9673	0.995828	0.948105	2335	tags=20%, list=16%, signal=17%	Ndufaf2/Cacna1d/Sidt2/Zfp36l1/Nadk/Slc12a7/Kat5/Casr/Nme2/Arrb1/Twnk/Lrp1/Zbtb20/Hmgn3/Pim3/Slc26a6/Zfp236/Lgals1/Pde3b/C1qtnf12/Fis1/Slc39a14/Serpine1/Ccn2/Prkaca/Ppp1r15a/Gpx1/Ppard/Hmgcr/Rab11fip2/Gas6/Ern1/Pla2g6/Igf1
GO:0010639	negative regulation of organelle organization	312	0.1856	0.755469	0.966047	0.995828	0.948105	3329	tags=21%, list=23%, signal=17%	Styxl1/Psmd10/Cfl1/Kank4/Sub1/Mid1/Mtpn/Tom1l1/Stmn1/Kank1/Zwint/Bnip3/Tfrc/Ckap2/Terf2ip/Opa1/Gmfb/Pparg/Zw10/Xrcc4/Tent4b/Pfn2/Rbm14/Capzb/Hnrnpc/Slc25a31/Slx1b/Ctnna2/Top2a/Ccnf/Usp44/Vil1/Scfd1/Ssh3/Chek1/Clasp1/Gdi2/Shank3/Pif1/Nbn/Birc5/Smcr8/Shroom2/Bub1/Parl/Ttk/Tbc1d4/Exosc10/Sgk1/Tmem14a/Map1a/Stn1/Pot1/Usp10/Kif24/Mdm1/Clasp2/Cep97/Tbcd/Sptan1/Triap1/Fez1/Nubp1/Sec22b/Tjp1/Coro1b
GO:0071356	cellular response to tumor necrosis factor	156	0.186688	0.71856	0.967173	0.995828	0.948105	3360	tags=21%, list=23%, signal=16%	Mapk14/Cfl1/Ccl2/Casp1/Asah1/Nr1d1/Irf1/Traip/Ass1/Nsmaf/Cyld/Asl/Sharpin/Tank/Tnfsf13b/Cpne1/Cactin/Jak2/Ptpn2/Map3k5/Csf1r/Birc2/Hyal2/Optn/Ripk1/Ocstamp/Laptm5/Pias3/Mapk1/Ptk2b/Adgre1/Ikbkb/Sgms1
GO:1901880	negative regulation of protein depolymerization	62	0.192141	0.657433	0.967538	0.995828	0.948105	5585	tags=39%, list=38%, signal=24%	Cfl1/Mid1/Mtpn/Ckap2/Capzb/Vil1/Clasp1/Shroom2/Map1a/Clasp2/Sptan1/Camsap2/Capza2/Sptbn2/Rdx/Cracd/Tmod2/Diaph3/Flii/Carmil2/Add2/Tpm1/Scin/Spef1
R-RNO-112382	Formation of RNA Pol II elongation complex	35	-0.180745	-0.654605	0.967306	0.995828	0.948105	3372	tags=31%, list=23%, signal=24%	Tcea1/Ccnk/Cdc73/Nelfcd/Skic8/Polr2f/Polr2a/Polr2c/Polr2j/Cdk9/Elob
R-RNO-75955	RNA Polymerase II Transcription Elongation	35	-0.180745	-0.654605	0.967306	0.995828	0.948105	3372	tags=31%, list=23%, signal=24%	Tcea1/Ccnk/Cdc73/Nelfcd/Skic8/Polr2f/Polr2a/Polr2c/Polr2j/Cdk9/Elob
GO:0010662	regulation of striated muscle cell apoptotic process	53	0.192734	0.642988	0.967129	0.995828	0.948105	4124	tags=34%, list=28%, signal=24%	Bnip3/Ambra1/Cxcr2/Hspa8/Pcmt1/Jak2/Qki/Pax8/Map3k5/Fndc1/Mff/Mapk8/Camk2a/Atg7/Capn1/Atp2a2/Kifap3/Camk2d
GO:0042462	eye photoreceptor cell development	27	-0.18491	-0.628472	0.966951	0.995828	0.948105	2110	tags=22%, list=15%, signal=19%	Psen1/Trpm1/Rpgrip1/Naglu/Fscn2/Samd11
GO:0001658	branching involved in ureteric bud morphogenesis	32	0.202861	0.613999	0.965707	0.995828	0.948105	5008	tags=38%, list=34%, signal=25%	Hnf1b/Adamts16/Dspp/Fgf8/Pax8/Eya1/Cited1/Ptch1/Lama5/Npnt/Sox9/Maged1
GO:0019883	antigen processing and presentation of endogenous antigen	19	-0.194478	-0.605696	0.966995	0.995828	0.948105	4131	tags=42%, list=28%, signal=30%	Atg5/RT1-M2/RT1-A1/RT1-CE1/RT1-M3-1/Tapbp/RT1-A2/RT1-CE16
GO:1990403	embryonic brain development	22	0.208729	0.58276	0.966781	0.995828	0.948105	3078	tags=17%, list=21%, signal=14%	Cdc40/Med12/Tra2b/Tbc1d23
rno00512	Mucin type O-glycan biosynthesis	21	0.208709	0.576579	0.967371	0.995828	0.948105	2243	tags=27%, list=15%, signal=23%	St6galnac3/Galnt14/Galnt7/St3gal1/Galnt2/Galnt10
GO:2000232	regulation of rRNA processing	15	0.221943	0.563391	0.967592	0.995828	0.948105	4551	tags=40%, list=31%, signal=28%	Utp15/Wdr43/Riok2/Mettl18/Shq1/Heatr1
GO:0050913	sensory perception of bitter taste	10	0.239183	0.546651	0.967129	0.995828	0.948105	4957	tags=50%, list=34%, signal=33%	Lpo/Tas2r117/Gnat3/Gnat1/Reep2
R-RNO-111996	Ca-dependent events	19	0.210362	0.567215	0.968034	0.996128	0.94839	1063	tags=11%, list=7%, signal=10%	Calm2/Adcy3
rno05226	Gastric cancer	99	-0.168493	-0.748372	0.969597	0.996803	0.949033	3091	tags=31%, list=21%, signal=25%	Fgf9/Fgf18/Sos2/Wnt7b/Frat2/Tp53/Shc2/Jup/Dvl3/Rxrb/E2f1/Mapk3/Tert/Map2k2/Fzd6/Pik3ca/Cdkn1b/Cdkn1a/Braf/Cdx2/Hras/Kras/Tcf7/Fgf16/Wnt4/Axin1/Akt1/Lef1/Dvl2/Ccne1/Fzd1
GO:1902017	regulation of cilium assembly	70	0.18794	0.65632	0.969063	0.996803	0.949033	3703	tags=23%, list=25%, signal=17%	Dzip1/Mark4/Noto/Cyld/Adamts16/Atmin/Dynlt2b/Dynll1/Fuz/Gdi2/Dcdc2/Kif24/Cep97/Cep120/Tbc1d7/Dync2li1
GO:0032008	positive regulation of TOR signaling	60	0.191173	0.650784	0.968979	0.996803	0.949033	3088	tags=23%, list=21%, signal=18%	Slc38a9/Mios/Lamtor1/Gpr137b/Ogt/Otub1/Otud5/Smcr8/Lars1/Lamtor3/Trem2/Rbx1/Tbk1/Lamtor5
R-RNO-3214847	HATs acetylate histones	26	-0.18593	-0.625744	0.969538	0.996803	0.949033	2956	tags=26%, list=20%, signal=21%	Phf20/Pax3/Hist1h4b/H2bc1/Hist2h3c2/Brpf1/Hist1h2bq
R-RNO-6782210	Gap-filling DNA repair synthesis and ligation in TC-NER	38	0.195913	0.613219	0.969158	0.996803	0.949033	5535	tags=47%, list=38%, signal=29%	Rfc4/Rpa2/Rfc2/Ccnh/Pold2/Ercc6/Xab2/Polr2g/Pole/Uvssa/Zfp830/Cul4b/Ercc3/Rfc3/Gtf2h3/Gtf2h2/Pole4/Pole3
R-RNO-375165	NCAM signaling for neurite out-growth	13	-0.204066	-0.568847	0.969555	0.996803	0.949033	1964	tags=31%, list=14%, signal=27%	Mapk3/Hras/Kras/Col5a1
WP1301	Mitochondrial gene expression	14	-0.203327	-0.577512	0.969815	0.996872	0.949098	4066	tags=43%, list=28%, signal=31%	Tfam/Tfb1m/Nrf1/Polrmt/Prkar1b/Esrra
GO:0009743	response to carbohydrate	267	0.183449	0.738994	0.970662	0.997312	0.949518	2681	tags=17%, list=18%, signal=14%	Arg2/Mapk14/Ccl2/Eif2b1/Eif2b4/Nr1d1/Txnip/Rnf146/Acsl5/Hnf1b/Casp3/Prkaa2/Opa1/Rab11b/Cst3/Map2k6/Oxct1/Lyn/Hmgcs2/Got1/Hp/Hsd17b3/Ogt/Ctsb/Abcg1/Hif1a/Men1/Ppp3cb/Mafa/Nucb2/Smad2/Cdc42/Fto/Dspp/Trh/Dynll1/Col4a3/Myh9/Osbp/Birc5/Selenos/Acp5/Tra2b/Gpld1/Vwf/Trem2
GO:0010976	positive regulation of neuron projection development	177	0.184399	0.717651	0.971249	0.997312	0.949518	4430	tags=28%, list=30%, signal=20%	Styxl1/Fbxo38/Ndrg4/Nck1/Rrn3/Opa1/Ube2v2/Ror2/Lyn/Nox1/Cyfip1/Fig4/Tox/Pcp4/Dvl1/Eef1a1/Ddx56/Crtc1/Qki/Pafah1b1/Hspa5/Setx/Gprasp3/Dbnl/Prkd1/Cpeb1/Pak3/Itgb1/Itga3/Stau2/Fez1/Ptk2b/Ikbkb/Apbb1/Plxnb2/Fkbp1b/Cntf/Caprin2/Hnrnpk/Mtor/Mif/Actr3/Ankrd27/Ddr2/Serpine2/Tenm3/Serpini1/Atf1/Zfp804a/Ngf
GO:0033273	response to vitamin	119	0.184114	0.688729	0.971184	0.997312	0.949518	2754	tags=17%, list=19%, signal=14%	Arg2/Ccl2/Zfp354a/Mog/Enpp1/Pparg/Hp/Hsd17b3/Dnmt1/Otc/Pdia3/Alad/Tnc/Brip1/Ltbp1/Acp5/Mn1/Vwf/Nos1/Pla2g4a
GO:0010824	regulation of centrosome duplication	43	0.19328	0.620312	0.971885	0.997312	0.949518	3517	tags=21%, list=24%, signal=16%	Chmp1b/Rbm14/Ccnf/Vps4b/Xpo1/Mdm1/Chmp3/Nubp1/Cep120
GO:1902914	regulation of protein polyubiquitination	27	-0.181698	-0.617555	0.971571	0.997312	0.949518	2163	tags=19%, list=15%, signal=16%	Gps2/Spsb4/Fbxo4/Ube2v1/Tcf25
GO:0006308	DNA catabolic process	20	-0.188137	-0.592845	0.971179	0.997312	0.949518	11806	tags=95%, list=81%, signal=18%	Rgn/Apex1/Aifm1/Atm/Exog/Bax/Nmnat1/Mus81/Setmar/Fbh1/Rexo4/Dffb/Endog/Apaf1/Pam16/Dicer1/Vps54/Igfbp3/Hsf1
GO:0090266	regulation of mitotic cell cycle spindle assembly checkpoint	14	-0.201497	-0.572317	0.971907	0.997312	0.949518	2320	tags=21%, list=16%, signal=18%	Tpr/Xrcc3/Pcid2
GO:1903504	regulation of mitotic spindle checkpoint	14	-0.201497	-0.572317	0.971907	0.997312	0.949518	2320	tags=21%, list=16%, signal=18%	Tpr/Xrcc3/Pcid2
GO:0002495	antigen processing and presentation of peptide antigen via MHC class II	16	0.216967	0.559959	0.971339	0.997312	0.949518	5058	tags=44%, list=35%, signal=29%	RT1-Ba/RT1-Ha/Trem2/Marchf8/RT1-Db1/RT1-DOb/Ifi30
R-RNO-141405	Inhibition of the proteolytic activity of APC/C required for the onset of anaphase by mitotic spindle checkpoint components	13	0.221116	0.542076	0.971151	0.997312	0.949518	621	tags=8%, list=4%, signal=7%	Ube2c
R-RNO-141430	Inactivation of APC/C via direct inhibition of the APC/C complex	13	0.221116	0.542076	0.971151	0.997312	0.949518	621	tags=8%, list=4%, signal=7%	Ube2c
GO:0035729	cellular response to hepatocyte growth factor stimulus	16	-0.192981	-0.572809	0.972449	0.997558	0.949752	4401	tags=56%, list=30%, signal=39%	Nrp1/Crebbp/Gclm/Lgmn/Gclc/Rela/Il10/Casr/Bcar1
GO:0033631	cell-cell adhesion mediated by integrin	10	0.234799	0.536631	0.972426	0.997558	0.949752	5124	tags=40%, list=35%, signal=26%	Itgb1/Ada/Npnt/Piezo1
GO:0042220	response to cocaine	60	0.188636	0.642148	0.972778	0.99774	0.949926	2748	tags=18%, list=19%, signal=15%	Cdk5/Mbd1/Slc1a2/Hspd1/Nefh/Fadd/Hspa5/Ncam1/Sirt2/Fosb/Nos1
GO:1904645	response to amyloid-beta	37	-0.176952	-0.648371	0.972983	0.997796	0.949978	2820	tags=24%, list=19%, signal=20%	Mmp2/Psen1/Cacna1b/Cacna1d/Lrp1/Cacna2d1/Abcc1/Gja1/Igf1
GO:0045596	negative regulation of cell differentiation	482	0.185339	0.768479	0.975652	0.997962	0.950137	3113	tags=19%, list=21%, signal=16%	Lsm1/Ypel4/Med28/Ankrd2/Cfl1/Tmem176b/Oog1/Cntn4/Nr1d1/Thoc5/Ceacam1/Oog3l1/Pramef8l1/Spred2/Stat3/Oog3/Flt3/Sort1/App/Gorasp1/Bbs12/Dkk1/Irf1/Anxa1/Dll1/Eif4e/Asxl1/Spry1/Enpp1/Pparg/Cdk5/Lyn/Bcl6/Pramef17/Notch1/Ptger3/Rflna/Nox1/Cyld/Pramef8l2/Gpr137b/Vhl/Gdi1/Wee2/Mbd1/Foxo1/Bmpr2/Men1/Dnmt1/Hlx/Ptprs/Fzr1/Pdcd4/Ifng/Cdh1/Tp53inp1/Nucb2/Pramef8/Frs2/Ywhah/Paf1/Noct/Qki/Sema3a/Sema3d/Suz12/Fuz/Sirt2/Iqcb1/Zfp418/Ccnb2/Nbn/Dixdc1/Ptpn2/Slc4a2/Csf1r/Bmpr1a/Ephb1/Trem2/Ush2a/Efnb3/Tmem98/Mixl1/Acvrl1/Pramef25/Adgrv1/Ltbp3/Itgb1/Leo1/Pramel6/Gabpa/Rufy3/Sorl1/Itgav
GO:0043434	response to peptide hormone	439	0.184383	0.762155	0.975015	0.997962	0.950137	1611	tags=15%, list=11%, signal=14%	Stat2/Insr/Wdr6/Fbn1/Egr1/Erbb3/Uhrf1/Slc26a6/Bcar1/Kbtbd2/Pip4k2c/Grb10/Nos3/Slc27a1/Aprt/Fosl2/Pde3b/Hsf1/Btg1/C1qtnf12/Slc39a14/Serpine1/Lpin2/Irs4/Fos/Adrm1/Cyc1/Inppl1/Eif4ebp1/Reg1a/Pcsk5/Max/Gja1/Usf1/Ccn2/Prkaca/Inhbb/Slc2a1/Il6r/Akt1/Rab31/Esrra/Ccnd3/Pxn/Trib3/Insig1/Cdc6/Srebf1/Por/Tyk2/Scap/Capn10/Slc9a1/Gsk3a/Ybx1/Nr5a1/Igf1/Bdh1/Zbed3/Vwa2/Ptprf/Plat/Fzd1/Gnai2/Timp1/Ctsd/Dag1/Junb
GO:0034612	response to tumor necrosis factor	179	0.181889	0.708623	0.975894	0.997962	0.950137	3360	tags=20%, list=23%, signal=16%	Mapk14/Cfl1/Ccl2/Casp1/Asah1/Nr1d1/Casp8/Irf1/Igbp1/Traip/Ass1/Nsmaf/Cyld/Asl/Aff3/Sharpin/Tank/Tnfsf13b/Cpne1/Cactin/Jak2/Ptpn2/Tuba1a/Map3k5/Csf1r/Birc2/Hyal2/Optn/Ripk1/Ocstamp/Laptm5/Pias3/Mapk1/Ptk2b/Adgre1/Ikbkb/Sgms1
GO:0032271	regulation of protein polymerization	158	0.183284	0.706546	0.975621	0.997962	0.950137	4343	tags=27%, list=30%, signal=19%	Cfl1/Kank4/Nck1/Nck2/Arl2/Mtpn/Stmn1/Kank1/Ambra1/Arpc5/Pfn2/Fchsd2/Cyfip1/Capzb/Abitram/Vil1/Ssh3/Grb2/Dbnl/Arpc3/Sgk1/Mapk8/Pak3/Cotl1/Clasp2/Tbcd/Sptan1/Slc39a12/Hax1/Ptk2b/Fmn1/Camsap2/Arhgap18/Capza2/Nme7/Capn1/Cyfip2/Mtor/Actr3/Cdc42ep4/Sptbn2/Rdx/Gda
GO:1902904	negative regulation of supramolecular fiber organization	131	0.182231	0.689525	0.974047	0.997962	0.950137	3329	tags=19%, list=23%, signal=15%	Cfl1/Kank4/Mid1/Mtpn/Stmn1/Kank1/Ckap2/Gmfb/Pfn2/Capzb/Ctnna2/Hspa8/Vil1/Ssh3/Clasp1/Shank3/Shroom2/Trem2/Sgk1/Map1a/Clasp2/Tbcd/Sptan1/Tjp1/Coro1b
rno04022	cGMP-PKG signaling pathway	113	0.182823	0.681127	0.974454	0.997962	0.950137	2931	tags=18%, list=20%, signal=15%	Calm2/Vdac3/Npr1/Gucy1b1/Atp1a4/Adcy3/Kng2l1/Ppp3r2/Slc25a31/Ppp3cb/Gucy1a1/Calml4/Atf2/Mef2d/Ins2/Ppp3r1/Gnai1/Irag1/Atp2b2/Irs1/Gucy1b2
GO:0043242	negative regulation of protein-containing complex disassembly	71	0.183717	0.643682	0.975736	0.997962	0.950137	728	tags=7%, list=5%, signal=7%	Cfl1/Irak3/Mid1/Mtpn/Ckap2
R-RNO-166520	Signaling by NTRKs	60	0.186539	0.635011	0.976323	0.997962	0.950137	4801	tags=32%, list=33%, signal=21%	Sh3gl2/Nab2/Frs2/Dnal4/Ppp2r1a/Grb2/Ralgds/Ppp2r5d/Ppp2r1b/Irs1/Mapk1/Ywhab/Ap2b1/Ap2s1/Ppp2ca/Atf1/Ngf/Rps6ka3/Shc1
rno05410	Hypertrophic cardiomyopathy	56	0.187006	0.630054	0.97603	0.997962	0.950137	5792	tags=48%, list=40%, signal=29%	Prkag2/Cacnb2/Prkaa2/Dtna/Sgcz/Sgce/Nos1/Itgb1/Itga3/Itgav/Cacna2d3/Atp2a2/Slc8a2/Cacna1f/Itga9/Tpm3/Cacna2d2/Sntb1/Lama2/Edn1/Tpm1/Prkaa1/Sgcd/Tgfb2/Itga1/Cacng4/Cacng1
GO:0072028	nephron morphogenesis	46	0.189607	0.61617	0.976287	0.997962	0.950137	5008	tags=33%, list=34%, signal=21%	Hnf1b/Adamts16/Dspp/Fgf8/Pax8/Eya1/Cited1/Fmn1/Klhl3/Ptch1/Lama5/Npnt/Pkd1/Sox9/Maged1
GO:0072078	nephron tubule morphogenesis	46	0.189607	0.61617	0.976287	0.997962	0.950137	5008	tags=33%, list=34%, signal=21%	Hnf1b/Adamts16/Dspp/Fgf8/Pax8/Eya1/Cited1/Fmn1/Klhl3/Ptch1/Lama5/Npnt/Pkd1/Sox9/Maged1
GO:0072088	nephron epithelium morphogenesis	46	0.189607	0.61617	0.976287	0.997962	0.950137	5008	tags=33%, list=34%, signal=21%	Hnf1b/Adamts16/Dspp/Fgf8/Pax8/Eya1/Cited1/Fmn1/Klhl3/Ptch1/Lama5/Npnt/Pkd1/Sox9/Maged1
GO:0050994	regulation of lipid catabolic process	41	0.191289	0.607239	0.974475	0.997962	0.950137	3099	tags=19%, list=21%, signal=15%	Idh1/Acsl5/Mtln/Ins2/Gpld1/Sirt6/Irs1/Sorl1
GO:0045123	cellular extravasation	40	0.189921	0.600641	0.975117	0.997962	0.950137	1131	tags=8%, list=8%, signal=7%	Ccl2/Ptger3/Gcnt1
R-RNO-75893	TNF signaling	35	0.192704	0.594042	0.974527	0.997962	0.950137	2894	tags=31%, list=20%, signal=25%	Rack1/Mapkapk2/Cyld/Smpd2/Traf2/Map3k7/Tnfrsf1a/Ulk1/Usp2/Stub1/Usp21
GO:0002483	antigen processing and presentation of endogenous peptide antigen	18	-0.190114	-0.583715	0.974648	0.997962	0.950137	3938	tags=39%, list=27%, signal=28%	RT1-M2/RT1-A1/RT1-CE1/RT1-M3-1/Tapbp/RT1-A2/RT1-CE16
GO:0038203	TORC2 signaling	11	-0.211916	-0.55976	0.975589	0.997962	0.950137	3504	tags=45%, list=24%, signal=35%	Sik3/Mapkap1/Prr5/Armh4/Nckap1l
GO:0046831	regulation of RNA export from nucleus	15	0.214314	0.544026	0.975544	0.997962	0.950137	3730	tags=27%, list=26%, signal=20%	Thoc5/Nup153/Ncbp2/Thoc2
R-RNO-354192	Integrin signaling	14	0.213839	0.535066	0.974309	0.997962	0.950137	412	tags=7%, list=3%, signal=7%	Rasgrp1
GO:0001840	neural plate development	10	0.232003	0.530241	0.97523	0.997962	0.950137	2063	tags=20%, list=14%, signal=17%	Dvl1/Fgf8
GO:0098935	dendritic transport	12	0.220514	0.528783	0.974552	0.997962	0.950137	3379	tags=25%, list=23%, signal=19%	Kif5c/Stau2/Stau1
GO:0009914	hormone transport	262	0.181178	0.729349	0.976646	0.997983	0.950157	3022	tags=19%, list=21%, signal=16%	Anxa5/Nr1d1/Snx4/Rab1a/Slc16a1/Slco1a5/Anxa7/Hnf1b/Park7/Rab11b/Anxa1/Oxct1/Pparg/Lyn/Ptger3/Kiss1r/Acvr2a/Myo5a/Foxo1/Abcg1/Slc8b1/Hif1a/Slco4a1/Ppp3cb/Ifng/Stxbp5l/Mafa/Nucb2/Smad2/Fto/Snap23/Trh/Jak2/Dynll1/Snx19/Myh9/Rapgef4/Ywhaz/Osbp/Pax8/Birc5/Stxbp3/Ildr1/Gpld1/Prkd1/Sirt6/Nos1/Sybu/Irs1/Ccdc186/Rims2
R-RNO-983189	Kinesins	31	0.194924	0.585957	0.976532	0.997983	0.950157	4326	tags=29%, list=30%, signal=20%	Tubb6/Kif6/Tuba1b/Tuba1a/Kif22/Kif26a/Kif3a/Kif15/Klc4
GO:0034284	response to monosaccharide	241	0.180556	0.722023	0.977523	0.998504	0.950652	2681	tags=17%, list=18%, signal=14%	Arg2/Mapk14/Ccl2/Eif2b1/Eif2b4/Nr1d1/Txnip/Rnf146/Acsl5/Hnf1b/Casp3/Prkaa2/Opa1/Rab11b/Oxct1/Hmgcs2/Hp/Hsd17b3/Ogt/Ctsb/Abcg1/Hif1a/Men1/Ppp3cb/Mafa/Nucb2/Smad2/Cdc42/Fto/Trh/Dynll1/Col4a3/Myh9/Osbp/Birc5/Selenos/Acp5/Tra2b/Gpld1/Vwf/Trem2
GO:0030330	DNA damage response, signal transduction by p53 class mediator	60	0.183933	0.626137	0.978222	0.998504	0.950652	542	tags=7%, list=4%, signal=6%	Psmd10/Eef1e1/Rps6ka6/Spred2
GO:1904646	cellular response to amyloid-beta	33	-0.174276	-0.622375	0.978519	0.998504	0.950652	2273	tags=45%, list=16%, signal=38%	Epha4/Ager/Lgmn/Igf1r/Cd36/Parp1/Sirt1/Fn1/Psen1/Cacna1d/Lrp1/Cacna2d1/Abcc1/Gja1/Igf1
GO:0033144	negative regulation of intracellular steroid hormone receptor signaling pathway	31	0.193676	0.582205	0.978189	0.998504	0.950652	1809	tags=13%, list=12%, signal=11%	Cnot1/Esr2/Phb1/Cnot2
GO:0050974	detection of mechanical stimulus involved in sensory perception	28	0.19218	0.567245	0.978095	0.998504	0.950652	4589	tags=32%, list=32%, signal=22%	Chrna5/Kit/Pcdh15/Atp2b2/Adgrv1/Tmc2/Serpine2/Lhfpl5/Scn11a
GO:0034508	centromere complex assembly	25	0.193422	0.557159	0.978378	0.998504	0.950652	2791	tags=20%, list=19%, signal=16%	Trappc12/Rnf4/Nasp/Sugt1/Cenpp
R-RNO-1834949	Cytosolic sensors of pathogen-associated DNA	14	-0.195772	-0.556054	0.977585	0.998504	0.950652	11694	tags=29%, list=80%, signal=6%	Ubc/Aim2/Nfkbia/Ddx41
GO:0045838	positive regulation of membrane potential	16	0.209448	0.540552	0.977907	0.998504	0.950652	3747	tags=25%, list=26%, signal=19%	Mtln/Nnt/Pias3/Ank3
R-RNO-196299	Beta-catenin phosphorylation cascade	13	0.213746	0.524007	0.978439	0.998504	0.950652	2822	tags=23%, list=19%, signal=19%	Ppp2r1a/Ppp2r5d/Ppp2r1b
GO:0061178	regulation of insulin secretion involved in cellular response to glucose stimulus	68	0.181804	0.631929	0.978721	0.998556	0.950702	4158	tags=28%, list=29%, signal=20%	Nr1d1/Oxct1/Abcg1/Hif1a/Ppp3cb/Fto/Dynll1/Myh9/Osbp/Birc5/Gpld1/Sybu/Slc2a2/Fkbp1b/Trpm4/Atg7/Stxbp4/Ano1/Vsnl1
GO:0043201	response to leucine	17	-0.183866	-0.554936	0.978928	0.998612	0.950756	3451	tags=35%, list=24%, signal=27%	Stambpl1/Sesn2/Pik3ca/Pdx1/Ubr2/Klhl22
GO:0051046	regulation of secretion	477	0.183533	0.760794	0.9796	0.998909	0.951038	3207	tags=20%, list=22%, signal=16%	Scamp5/Anxa5/Rims3/Slc18a1/Atp5pf/Nr1d1/Snx4/Ceacam1/Calm2/Septin2/Slc16a1/Il1rapl1/Fbxl20/Sdhd/Ferry3/Dph3/Anxa7/Sdcbp/Nherf1/Cadps2/Rab21/Anxa1/Chrna6/Map2k6/Oxct1/Pparg/Cdk5/Lyn/Notch1/Ptger3/Nsf/Oas2/Myo5b/Kiss1r/Rab3gap1/Hgs/Acvr2a/Pfn2/Rab3b/Cadps/Myo5a/Foxo1/Ntsr1/Abcg1/Slc8b1/Hif1a/Rab7a/Prepl/Ppp3cb/Ifng/Stxbp5l/Pcp4/Nucb2/Cdc42/Fto/Snap23/Dvl1/Trh/Vps35/Jak2/Dynll1/Rab27a/Myh9/Septin1/Rac2/Clasp1/Rapgef4/Osbp/Vps4b/Snapin/Pax8/Birc5/Ins2/Stxbp3/Ildr1/Gpld1/Prkd1/Pram1/Trem2/Sirt6/Nos1/Pla2g4a/Wnk3/Sybu/Snf8/Irs1/Chrna4/Rims2/Clasp2/Bsg/Slc2a2/Camk2a/Cplx2/Mctp2/Vps4a/Arfip1
GO:1904385	cellular response to angiotensin	40	0.185977	0.588166	0.979933	0.998909	0.951038	3155	tags=20%, list=22%, signal=16%	Nono/Nox1/Car2/Brip1/Prkd1/Sirt6/Irs1/Camk2a
GO:0014888	striated muscle adaptation	36	0.187483	0.581664	0.97997	0.998909	0.951038	6420	tags=47%, list=44%, signal=26%	Pparg/Foxo1/Actn3/Tead1/Atp2a2/Mtor/Mef2c/Nfatc3/Rps6kb1/Camta2/Nfatc1/Kdm4a/Nppa/Gata4/Errfi1/Cflar/Oga
GO:0061383	trabecula morphogenesis	35	0.187353	0.577546	0.979975	0.998909	0.951038	4620	tags=31%, list=32%, signal=21%	Enpp1/Notch1/Adgrg6/Fkbp1a/Bmpr1a/Dll4/Ppargc1b/Tgfbr3/Ovol2/Sbno2/Cyp27b1
GO:1903358	regulation of Golgi organization	17	0.204175	0.534753	0.979779	0.998909	0.951038	3594	tags=29%, list=25%, signal=22%	Stx5/Pdcd10/Mapk1/Rbsn/Camsap2
GO:1903169	regulation of calcium ion transmembrane transport	84	0.179996	0.646131	0.980767	0.998943	0.951071	2458	tags=23%, list=17%, signal=19%	Cx3cl1/Trpc1/Cacna1d/Pde4d/P2rx7/Tmem38a/Tmbim6/Nos1ap/Dbi/Abl1/Cacna2d1/Cxcl11/Stac3/Tor2a/Bmp4/Akt1/Plcg1/Ptpn6/Psen2/Stim1
GO:0009404	toxin metabolic process	11	-0.207234	-0.547393	0.980758	0.998943	0.951071	2652	tags=55%, list=18%, signal=45%	Th/As3mt/Cpt1a/Pam/Scarb1/N6amt1
GO:1902510	regulation of apoptotic DNA fragmentation	10	-0.206149	-0.52792	0.980463	0.998943	0.951071	2328	tags=40%, list=16%, signal=34%	Apaf1/Pam16/Igfbp3/Hsf1
R-RNO-179409	APC-Cdc20 mediated degradation of Nek2A	14	0.207549	0.519328	0.980168	0.998943	0.951071	621	tags=7%, list=4%, signal=7%	Ube2c
GO:0001956	positive regulation of neurotransmitter secretion	12	0.213953	0.513051	0.980684	0.998943	0.951071	1184	tags=8%, list=8%, signal=7%	Rab3gap1
GO:0048667	cell morphogenesis involved in neuron differentiation	487	0.181471	0.752509	0.984787	0.999024	0.951148	4382	tags=29%, list=30%, signal=21%	Cfl1/Snap91/Cntn4/Tnik/Gbx2/Top2b/Stmn1/Il1rapl1/Hmcn1/Wdpcp/App/Gorasp1/Sod1/Akap5/Nherf1/Rab21/Opa1/Fzd3/Ophn1/Cdk5/Usp33/Myo3a/RGD1359108/Notch1/Aplp2/Myo5b/Ist1/Sec24b/B4galt5/Gdi1/Hecw2/Anapc2/Cyfip1/Rpl24/Col25a1/Wdr36/Bmpr2/Plxnd1/Megf8/Plxnc1/Ptprs/Farp1/Nrcam/Ctnna2/Cdh1/Nefh/Abitram/Atp7a/Cdc42/Tbce/Dvl1/Numb/Cdh11/Fgf8/Ywhah/Plxna2/Kif5c/Nlgn3/Szt2/Pafah1b1/Sema3a/Ncam1/Xk/Sema3d/Megf9/Nolc1/Shank3/Pcdh15/Epha6/Gprasp3/Dixdc1/Csf1r/Dbnl/Dock10/Atp5mc1/Dcdc2/Ephb1/Sgk1/Mapk8/Efnb3/Map1a/Efnb2/Atp2b2/Pak3/Ss18l1/Apbb2/Pls1/Itgb1/Nfib/Pgrmc1/Stau2/Sarm1/Clasp2/Brsk1/Rufy3/Tbcd/Camk2a/Lgr6/Spg11/Zeb2/Robo1/Map1s/Arhgap32/Nefl/Apbb1/Pitpna/Fmn1/Pias2/Plxnb2/Trak1/Rabl2/Artn/Cntnap1/Ank3/Tctn1/Cc2d1a/Rnf6/Caprin2/Atg7/Shtn1/Cyfip2/Dnm3/Mef2c/Cntnap2/Actr3/Bcl11b/Nova2/Cacna1f/Ankrd27/Mef2a/Hprt1/Unc5d/Ptk2/Usp9x/Ptch1/Ulk2/Ablim1/Grcc10/Lhfpl5/Lama5/Pqbp1/Hexa
GO:0040008	regulation of growth	482	0.180287	0.747532	0.985391	0.999024	0.951148	3945	tags=25%, list=27%, signal=19%	Cdk1/Mapk14/Ppt1/Psmd10/Ei24/Cdkn2c/Ddx39b/Cfl1/Crlf3/Cda/Ceacam1/Mtpn/Stat3/Igfbp7/Flt3/Kdm2b/App/Ddx49/Sod1/Sdcbp/Hnf1b/Rab21/Ikzf1/Dll1/Lamtor1/Enpp1/Pparg/Cdk5/Bcl6/Notch1/Phb1/Myo5b/Ist1/Jade1/Gdi1/Anapc2/Cyfip1/Wdr36/Bmpr2/Hif1a/Bst2/Men1/Hlx/Megf8/Ptprs/Zc3h12d/Epm2a/Cdh1/Zfp639/Cdc42/Stk3/Tnc/Fto/Prkdc/Colq/Dspp/Fgf8/Wwc3/Mbd5/Vil1/Pafah1b1/Ghr/Sema3a/Ncam1/Bnipl/Sema3d/St7l/Zfp418/Actn3/Naif1/Ccnb2/Eno1/Bmpr1a/Dbnl/Hyal2/Atp5mc1/Sgk1/Wfdc1/Ip6k2/Kcnk2/Ing4/Dio3/Acvrl1/Fam107a/Pls1/Kif14/Rims2/Clasp2/Zmpste24/Tead1/Rufy3/Ncbp1/Armc12/Rai1/Nubp1/Mapk1/Ptk2b/Ppara/Usp47/Mael/Arhgap32/Cep43/Syt17/Ppm1f/Suv39h1/Pnpt1/Sertad3/Gpam/Kif26a/Syt1/Hdgfl2/Siah1/Cntf/Osgin2/Rnf6/Cxadr/Map2k5/Caprin2/Kat7/Shtn1/Osgin1/Tgfbr3/Syt2
GO:0030031	cell projection assembly	462	0.180285	0.746575	0.985061	0.999024	0.951148	2526	tags=15%, list=17%, signal=13%	Bbip1/Cep20/Cfl1/Ift46/Cep41/Nck1/Wdr11/Tnik/Nck2/Rilpl1/Ablim3/Dzip1/Septin2/Kank1/Vdac3/Dnaaf8/Wdpcp/Ajuba/Cilk1/Nherf1/Arhgef26/Mark4/Csnk1d/Gorab/Myo3a/Notch1/Noto/Ift80/Brk1/Cyld/Tekt1/Nudcd3/Rab3ip/Coro1c/Pfn2/Cfap46/Ccdc57/Cyfip1/Capzb/Kit/Adamts16/Dmtn/Atmin/Clcn4/Tsga10/Abitram/Atp7a/Ube2b/Cdc42/Tekt5/Spag16/Dnaaf6/Arl6/Exoc5/Dynlt2b/Cluap1/Dynll1/Armc9/Ccdc28b/Rp1l1/Rac2/Fuz/Gdi2/Pcdh15/Iqcb1/Mien1/Armc2/Gpm6a/Atp8b1/Ttll1
GO:0010975	regulation of neuron projection development	434	0.18057	0.746113	0.984802	0.999024	0.951148	3308	tags=20%, list=23%, signal=16%	Styxl1/Fbxo38/Cfl1/Ndrg4/Snap91/Nck1/Rrn3/Tnik/Il1rapl1/Kank1/Gorasp1/Akap5/Dkk1/Rab21/Opa1/Ube2v2/Ror2/Cdk5/Lyn/Myo5b/Ist1/Nox1/Mylip/Gdi1/Hecw2/Anapc2/Cyfip1/Mboat1/Bmpr2/Plxnd1/Csmd3/Megf8/Plxnc1/Fig4/Tox/Ptprs/Nrcam/Ctnna2/Cdh1/Pcp4/Bag5/Kremen1/Dvl1/Dennd5a/Numb/Ywhah/Plxna2/Itm2c/Eef1a1/Nlgn3/Ddx56/Crtc1/Qki/Pafah1b1/Hspa5/Sema3a/Xk/Sema3d/Rapgef4/Shank3/Rtn4ip1/Setx/Snapin/Gprasp3/Dixdc1/Dbnl/Prkd1/Atp5mc1/Lrig2/Cpeb1/Sgk1/Efnb3/Efnb2/Pak3/Ss18l1/Itgb1/Itga3/Stau2/Sarm1/Rab29/Brsk1/Rufy3/Paqr3/Slc39a12/Fez1/Zeb2/Robo1/Ptk2b/Ikbkb
GO:0098781	ncRNA transcription	119	-0.162641	-0.745553	0.981631	0.999024	0.951148	1978	tags=36%, list=14%, signal=31%	Jun/Rela/Ctcf/Sirt7/Il10/Npm1/Celf3/Ncl/Esr1/Tp53/Mrtfb/Larp7/Ncor2/Ell/Nfatc2/Zfp143/Snapc4/Tert/Tcof1/Ets1/Pih1d1/Top1/Gtf3c1/Myocd/Polr2f/Macroh2a1/Gas5/Egr1/Polr1f/Polr1a/Ubtf/Notch2/Pwp1/Gata3/Fos/Rara/Ppard/Bmp4/Srebf1/Zfp512b/Pou5f1/Polr1g/Nr1h2
GO:0030073	insulin secretion	181	0.175796	0.685626	0.98517	0.999024	0.951148	3022	tags=20%, list=21%, signal=16%	Nr1d1/Slc16a1/Anxa7/Hnf1b/Park7/Rab11b/Anxa1/Oxct1/Ptger3/Myo5a/Foxo1/Abcg1/Slc8b1/Hif1a/Ppp3cb/Ifng/Stxbp5l/Mafa/Smad2/Fto/Trh/Jak2/Dynll1/Snx19/Myh9/Rapgef4/Osbp/Birc5/Stxbp3/Gpld1/Sirt6/Nos1/Sybu/Irs1/Ccdc186/Rims2
GO:0035082	axoneme assembly	65	-0.163141	-0.678151	0.984127	0.999024	0.951148	2718	tags=19%, list=19%, signal=16%	Cfap69/Spef2/Ccdc40/Spag6/Dnai1/Foxj1/Mns1/Dnai3/Rsph6a/Gas8/Tekt2/Nisch/Tpgs1
GO:0046677	response to antibiotic	56	-0.167161	-0.671714	0.981473	0.999024	0.951148	2815	tags=30%, list=19%, signal=25%	Hsp90aa1/Ehmt1/Il10/Tp53/Srd5a1/Vps54/Cdkn1b/Ets1/Kdm6b/Kdm1a/Scn3a/Egr1/Hmbs/Ppp1r15a/Id1/Ehmt2/Slc9a1
GO:0009791	post-embryonic development	94	0.179197	0.65385	0.981631	0.999024	0.951148	4344	tags=33%, list=30%, signal=23%	Flt3/Prdm1/Enpp1/Asl/Aco1/Crb1/Alx4/Smad2/Acadm/Tbce/Jak2/Szt2/Plekha1/Atn1/Gigyf2/Hmgn1/Mecom/Flt1/Tal2/Zfp950/Myo1e/Kdm5b/Zfx/Sod2/Siah1/Atg7/Morc3/Mtor/Bcl11b/Usp9x/Grcc10
GO:0060972	left/right pattern formation	94	0.177222	0.646644	0.984001	0.999024	0.951148	2317	tags=14%, list=16%, signal=12%	Cfap52/Dll1/Notch1/Noto/Acvr2a/Hif1a/Megf8/Disp1/Smad2/Dvl1/Fgf8/Cluap1/Kdm2a
GO:0007595	lactation	41	-0.171046	-0.644967	0.983724	0.999024	0.951148	2731	tags=22%, list=19%, signal=18%	Atp7b/Ddr1/Pam/Rplp0/Aprt/Slc30a4/Usf2/Gja1/Gpat4
GO:0061333	renal tubule morphogenesis	49	0.179063	0.589124	0.985247	0.999024	0.951148	4727	tags=31%, list=33%, signal=21%	Hnf1b/Adamts16/Dspp/Fgf8/Pax8/Eya1/Cited1/Fmn1/Klhl3/Mef2c/Ptch1/Lama5/Npnt/Pkd1/Sox9
GO:0051279	regulation of release of sequestered calcium ion into cytosol	42	0.182648	0.582967	0.985372	0.999024	0.951148	3498	tags=36%, list=24%, signal=28%	Dmd/Calm1/Sri/Xcl1/Ank2/Ubash3b/Casq1/Cx3cl1/Trpc1/Pde4d/Tmem38a/Dbi/Abl1/Cxcl11/Plcg1/Ptpn6
GO:0016556	mRNA modification	32	0.1896	0.573863	0.981408	0.999024	0.951148	2358	tags=16%, list=16%, signal=13%	Mettl8/Pus3/Hnrnpc/Apobec1/Mettl4
GO:0035176	social behavior	39	0.181583	0.57205	0.984187	0.999024	0.951148	2681	tags=18%, list=18%, signal=15%	Nrxn3/Dvl1/Nlgn3/Grid1/Shank3/Atxn1l/Trem2
GO:0051703	biological process involved in intraspecies interaction between organisms	39	0.181583	0.57205	0.984187	0.999024	0.951148	2681	tags=18%, list=18%, signal=15%	Nrxn3/Dvl1/Nlgn3/Grid1/Shank3/Atxn1l/Trem2
GO:0003299	muscle hypertrophy in response to stress	21	-0.176799	-0.563598	0.98358	0.999024	0.951148	1758	tags=14%, list=12%, signal=13%	Lmna/Hey2/Bmp4
GO:0014898	cardiac muscle hypertrophy in response to stress	21	-0.176799	-0.563598	0.98358	0.999024	0.951148	1758	tags=14%, list=12%, signal=13%	Lmna/Hey2/Bmp4
GO:0035728	response to hepatocyte growth factor	18	-0.17875	-0.548824	0.984351	0.999024	0.951148	4401	tags=50%, list=30%, signal=35%	Nrp1/Crebbp/Gclm/Lgmn/Gclc/Rela/Il10/Casr/Bcar1
rno04392	Hippo signaling pathway - multiple species	23	0.191796	0.542594	0.984231	0.999024	0.951148	6119	tags=61%, list=42%, signal=35%	Ajuba/Tead3/Stk3/Mob1b/Tead1/Mob1a/Wtip/Lats1/Lats2/Limd1/Frmd6/Rassf1/Tead4/Pak1
GO:0009120	deoxyribonucleoside metabolic process	11	-0.205339	-0.542389	0.984204	0.999024	0.951148	3674	tags=45%, list=25%, signal=34%	Dck/Tk2/Tk1/Dguok/Pnp
GO:0061042	vascular wound healing	12	-0.19854	-0.539901	0.984478	0.999024	0.951148	2513	tags=25%, list=17%, signal=21%	Alox5/Adipor2/Serpine1
GO:0002475	antigen processing and presentation via MHC class Ib	15	-0.183344	-0.533679	0.982919	0.999024	0.951148	3938	tags=40%, list=27%, signal=29%	RT1-M2/Ap3b1/RT1-A1/RT1-CE1/RT1-M3-1/RT1-A2
R-RNO-112043	PLC beta mediated events	22	0.190115	0.530792	0.984393	0.999024	0.951148	1063	tags=9%, list=7%, signal=8%	Calm2/Adcy3
R-RNO-76009	Platelet Aggregation (Plug Formation)	17	0.198993	0.521181	0.984059	0.999024	0.951148	412	tags=6%, list=3%, signal=6%	Rasgrp1
GO:0001675	acrosome assembly	19	0.193236	0.521037	0.984382	0.999024	0.951148	4721	tags=32%, list=32%, signal=21%	Pafah1b1/Sec23ip/Agfg1/Nectin2/Rfx2/Tmprss12
R-RNO-9753281	Paracetamol ADME	15	0.202367	0.513698	0.985146	0.999024	0.951148	2596	tags=20%, list=18%, signal=16%	Cyp2e1/Cndp2/Abcc5
GO:0010960	magnesium ion homeostasis	10	0.222638	0.508836	0.982084	0.999024	0.951148	2219	tags=20%, list=15%, signal=17%	Enpp1/Xk
GO:0010457	centriole-centriole cohesion	14	0.20201	0.505467	0.984675	0.999024	0.951148	6443	tags=50%, list=44%, signal=28%	Nek2/Sgo1/Kif3a/Cep250/Crocc/Cep44/Cep68
GO:1904753	negative regulation of vascular associated smooth muscle cell migration	12	0.210333	0.50437	0.98421	0.999024	0.951148	4573	tags=42%, list=31%, signal=29%	Myh9/Mef2c/Nfe2l2/Gna13/Tafa5
GO:0090087	regulation of peptide transport	183	-0.163097	-0.794866	0.986207	0.999061	0.951183	2535	tags=20%, list=17%, signal=17%	Kcnq1/Alox5/Sirt3/Cd74/Ndufaf2/Gnaz/Cacna1d/Sidt2/Nadk/Casr/Ecrg4/Arrb1/Per2/Lrp1/Hmgn3/Pim3/Fbn1/Nos2/Slc26a6/Bmp8a/Pde3b/Mcu/C1qtnf12/Hmga2/Myrip/Serp1/Gja1/Prkaca/Inhbb/Ppard/Hmgcr/Srebf1/Capn10/Syt7/Pla2g6/Syt9/Stim1
GO:0002791	regulation of peptide secretion	181	-0.160992	-0.786478	0.986652	0.999061	0.951183	2535	tags=20%, list=17%, signal=17%	Kcnq1/Alox5/Sirt3/Cd74/Ndufaf2/Gnaz/Cacna1d/Sidt2/Nadk/Casr/Ecrg4/Arrb1/Per2/Lrp1/Hmgn3/Pim3/Fbn1/Nos2/Bmp8a/Pde3b/Mcu/C1qtnf12/Hmga2/Myrip/Serp1/Gja1/Prkaca/Inhbb/Ppard/Hmgcr/Srebf1/Capn10/Syt7/Pla2g6/Syt9/Stim1
GO:0001678	intracellular glucose homeostasis	170	-0.159907	-0.773253	0.986458	0.999061	0.951183	2335	tags=19%, list=16%, signal=16%	Ndufaf2/Cacna1d/Sidt2/Nadk/Slc12a7/Kat5/Casr/Gckr/Nme2/Arrb1/Twnk/Lrp1/Zbtb20/Hmgn3/Pim3/Zfp236/Lgals1/Pde3b/C1qtnf12/Fis1/Slc39a14/Serpine1/Ccn2/Prkaca/Gpx1/Ppard/Hmgcr/Rab11fip2/Gas6/Ern1/Pla2g6/Igf1
GO:0090276	regulation of peptide hormone secretion	179	-0.158285	-0.770892	0.993457	0.999061	0.951183	2535	tags=20%, list=17%, signal=16%	Kcnq1/Alox5/Sirt3/Ndufaf2/Gnaz/Cacna1d/Sidt2/Nadk/Casr/Ecrg4/Arrb1/Per2/Lrp1/Hmgn3/Pim3/Fbn1/Nos2/Bmp8a/Pde3b/Mcu/C1qtnf12/Hmga2/Myrip/Serp1/Gja1/Prkaca/Inhbb/Ppard/Hmgcr/Srebf1/Capn10/Syt7/Pla2g6/Syt9/Stim1
GO:0061564	axon development	391	0.178114	0.732931	0.98627	0.999061	0.951183	4625	tags=30%, list=32%, signal=21%	Snap91/Cntn4/Gbx2/Top2b/Stmn1/Hmcn1/Calu/App/Casp3/Rab21/Fzd3/Enpp1/Cdk5/Usp33/RGD1359108/Notch1/Aplp2/Myo5b/Ist1/B4galt5/Gdi1/Anapc2/Cyfip1/Rpl24/Col25a1/Wdr36/Bmpr2/Mtr/Plxnd1/Megf8/Plxnc1/Ptprs/Nrcam/Ctnna2/Cdh1/Nefh/Tbce/Kremen1/Tnc/Dvl1/Numb/Cdh11/Fgf8/Plxna2/Kif5c/Nlgn3/Jak2/Szt2/Pafah1b1/Sema3a/Ncam1/Xk/Sema3d/Megf9/Nolc1/Epha6/Dixdc1/Csf1r/Dbnl/Atp5mc1/Ephb1/Lrig2/Efnb3/Map1a/Efnb2/Pak3/Apbb2/Itgb1/Nfib/Pgrmc1/Clasp2/Brsk1/Rufy3/Lgr6/Spg11/Zeb2/Robo1/Map1s/Arhgap32/Nefl/Apbb1/Pitpna/Camsap2/Plxnb2/Trak1/Fkbp1b/Cntf/Artn/Cntnap1/Ank3/Tctn1/Rnf6/Atg7/Shtn1/Cyfip2/Mef2c/Cntnap2/Mif/Actr3/Bcl11b/Nova2/Cacna1f/Unc5d/Ptk2/Usp9x/Ptch1/Ulk2/Ablim1/Grcc10/Lama5/Ngf/Dab1/Dhfr/Kifbp/Stxbp1/Cd2ap/Scn11a/Rtn4rl1/Chn1
GO:0016049	cell growth	401	0.177397	0.730666	0.988533	0.999061	0.951183	4301	tags=28%, list=30%, signal=20%	Sh3gl2/Ppt1/Psmd10/Ei24/Cdkn2c/Ddx39b/Cfl1/Crlf3/Cda/Ceacam1/Mtpn/Tmem108/Igfbp7/Nrn1/Kdm2b/App/Ddx49/Sdcbp/Rab21/Lamtor1/Enpp1/Pparg/Cdk5/Bcl6/RGD1359108/Phb1/Myo5b/Ist1/Jade1/Gdi1/Anapc2/Cyfip1/Wdr36/Bmpr2/Bst2/Megf8/Ptprs/Zc3h12d/Cpne1/Epm2a/Cdh1/Zfp639/Cdc42/Tnc/Dvl1/Nlgn3/Pafah1b1/Sema3a/Sema3d/St7l/Arih2/Zfp418/Naif1/Aurka/Eno1/Csf1r/Dbnl/Hyal2/Atp5mc1/Sgk1/Wfdc1/Ip6k2/Sirt6/Ing4/Acvrl1/Fam107a/Itgb1/Kif14/Bcan/Rims2/Clasp2/Tead1/Rufy3/Ncbp1/Armc12/Spg11/Zeb2/Nubp1/Robo1/Ptk2b/Ppara/Usp47/Arhgap32/Cep43/Syt17/Sertad3/Kif26a/Syt1/Hdgfl2/Cntf/Osgin2/Rnf6/Map2k5/Caprin2/Kat7/Shtn1/Cyfip2/Osgin1/Spag6/Syt2/Hnrnpk/Mtor/Cadm1/Camk2d/Actr3/Dcaf13/F2/Ros1/Ptk2/Usp9x/Rarg/Ulk2/Serpine2/Cdk11b
rno04024	cAMP signaling pathway	130	-0.152383	-0.70785	0.996719	0.999061	0.951183	3045	tags=22%, list=21%, signal=18%	Rac3/Gnas/Mapk3/Map2k2/Arap3/Pik3ca/Ppp1ca/Pde3a/Rock1/Braf/Cacna1d/Ppp1cc/Popdc3/Pde4d/Hcn2/Gpha2/Nfkbia/Lhb/Pde4a/Pde3b/Fos/Prkaca/Akt1/Adcy9/Adcy2/Vav2/Slc9a1/Gnai2/Atp1a1
GO:0016358	dendrite development	253	0.175144	0.702468	0.989003	0.999061	0.951183	4435	tags=29%, list=31%, signal=20%	Cfl1/Tnik/Nck2/Il1rapl1/App/Gorasp1/Akap5/Rab21/Opa1/Cdk5/Myo5b/Hecw2/Anapc2/Cyfip1/Csmd3/Ptprs/Farp1/Ctnna2/Abitram/Atp7a/Cdc42/Dvl1/Numb/Ywhah/Nlgn3/Crtc1/Pafah1b1/Sema3a/Rapgef4/Shank3/Rtn4ip1/Gprasp3/Trappc4/Mcf2/Dbnl/Dock10/Dcdc2/Ephb1/Sgk1/Mapk8/Map1a/Pak3/Ss18l1/Itgb1/Stau2/Sarm1/Camk2a/Robo1/Zfp212/Map1s/C11h21orf91/Fmn1/Pias2/Camsap2/Trak1/Cc2d1a/Caprin2/Cyth2/Dnm3/Hnrnpk/Mtor/Mef2c/Cntnap2/Actr3/Cacna1f/Ankrd27/Mef2a/Hprt1/Uba6/Pqbp1/Carm1/Dab1/Sdk1
GO:0046879	hormone secretion	253	0.174104	0.698298	0.989849	0.999061	0.951183	3022	tags=19%, list=21%, signal=16%	Anxa5/Nr1d1/Snx4/Rab1a/Slc16a1/Anxa7/Hnf1b/Park7/Rab11b/Anxa1/Oxct1/Pparg/Lyn/Ptger3/Kiss1r/Acvr2a/Myo5a/Foxo1/Abcg1/Slc8b1/Hif1a/Ppp3cb/Ifng/Stxbp5l/Mafa/Nucb2/Smad2/Fto/Snap23/Trh/Jak2/Dynll1/Snx19/Myh9/Rapgef4/Ywhaz/Osbp/Pax8/Birc5/Stxbp3/Ildr1/Gpld1/Prkd1/Sirt6/Nos1/Sybu/Irs1/Ccdc186/Rims2
GO:0007409	axonogenesis	351	0.170471	0.698022	0.995776	0.999061	0.951183	4625	tags=30%, list=32%, signal=21%	Snap91/Cntn4/Gbx2/Top2b/Stmn1/Hmcn1/App/Rab21/Fzd3/Cdk5/Usp33/RGD1359108/Notch1/Aplp2/Myo5b/Ist1/B4galt5/Gdi1/Anapc2/Cyfip1/Rpl24/Col25a1/Wdr36/Bmpr2/Plxnd1/Megf8/Plxnc1/Ptprs/Nrcam/Ctnna2/Cdh1/Nefh/Tbce/Dvl1/Numb/Cdh11/Fgf8/Plxna2/Kif5c/Nlgn3/Szt2/Pafah1b1/Sema3a/Ncam1/Xk/Sema3d/Megf9/Nolc1/Epha6/Dixdc1/Csf1r/Dbnl/Atp5mc1/Ephb1/Efnb3/Map1a/Efnb2/Pak3/Apbb2/Itgb1/Nfib/Pgrmc1/Clasp2/Brsk1/Rufy3/Lgr6/Spg11/Zeb2/Robo1/Map1s/Arhgap32/Nefl/Apbb1/Pitpna/Plxnb2/Trak1/Artn/Cntnap1/Ank3/Tctn1/Rnf6/Atg7/Shtn1/Cyfip2/Mef2c/Cntnap2/Actr3/Bcl11b/Nova2/Cacna1f/Unc5d/Ptk2/Usp9x/Ptch1/Ulk2/Ablim1/Grcc10/Lama5/Ngf/Dab1/Kifbp/Stxbp1/Cd2ap/Scn11a/Rtn4rl1/Chn1
GO:0001654	eye development	313	0.170218	0.693026	0.993671	0.999061	0.951183	3222	tags=19%, list=22%, signal=15%	Tspan12/Cdk2/Aldh1a1/Spred2/Stat3/Kdm2b/Cdon/Wdpcp/Prdm1/Ikzf1/Opa1/Dll1/Cst3/Thrb/Spry1/Notch1/Faslg/Rab3gap1/Vhl/Sp3/Rpl24/Bcar3/Bmpr2/Hif1a/Rdh10/Crb1/Agtpbp1/Fzr1/Nhs/Bfsp2/Gja8/Frs2/Arl6/Plaat1/Sipa1l3/Rcn1/Grhl3/Slc7a11/Rp1l1/Gpm6a/Ephb1/Ush2a/Casp2/Hmgn1/Dio3/Ift122/Acvrl1/Atp2b2/Rho/Clic4/Dll4/Actl6a/Nfib/Mdm1/Stau2/Flt1/Optn/Pds5a/Bsg/Aldh1a3/Zeb2
GO:0150063	visual system development	313	0.170218	0.693026	0.993671	0.999061	0.951183	3222	tags=19%, list=22%, signal=15%	Tspan12/Cdk2/Aldh1a1/Spred2/Stat3/Kdm2b/Cdon/Wdpcp/Prdm1/Ikzf1/Opa1/Dll1/Cst3/Thrb/Spry1/Notch1/Faslg/Rab3gap1/Vhl/Sp3/Rpl24/Bcar3/Bmpr2/Hif1a/Rdh10/Crb1/Agtpbp1/Fzr1/Nhs/Bfsp2/Gja8/Frs2/Arl6/Plaat1/Sipa1l3/Rcn1/Grhl3/Slc7a11/Rp1l1/Gpm6a/Ephb1/Ush2a/Casp2/Hmgn1/Dio3/Ift122/Acvrl1/Atp2b2/Rho/Clic4/Dll4/Actl6a/Nfib/Mdm1/Stau2/Flt1/Optn/Pds5a/Bsg/Aldh1a3/Zeb2
GO:0021537	telencephalon development	261	0.171444	0.68971	0.993474	0.999061	0.951183	2547	tags=15%, list=18%, signal=13%	Ccdc141/Nde1/Cfl1/Eif2b4/Tmem108/Kdm2b/Cdon/Bnip3/Akap5/Casp3/Pomgnt1/Enpp1/Cdk5/Efhc1/Chrna5/Ywhae/Coro1c/Zswim6/Hsd17b3/Wdr37/Htr5a/Lhx6/Hif1a/Slc1a2/Ptprs/Agtpbp1/Hsd17b7/Nefh/Numb/Tacc3/Fgf8/Szt2/Pafah1b1/Slc7a11/Sema3a/Shank3/Dixdc1/Tuba1a/Csf1r/Nars1/Tra2b
rno05166	Human T-cell leukemia virus 1 infection	194	0.174287	0.684275	0.98966	0.999061	0.951183	2751	tags=15%, list=19%, signal=13%	Anapc16/Cdkn2c/Cdk2/Map3k3/Vdac3/Bub3/E2f2/RT1-Ba/Pik3cd/RT1-N3/Adcy3/Cd3g/Anapc2/Ppp3r2/Cdc23/Slc25a31/Ppp3cb/Tbpl2/Smad2/RT1-Ha/Il2ra/Crtc1/Atf2/Chek1/Atr/Ccnb2/Ppp3r1/Xpo1/Anapc4/Mapk8
GO:0048880	sensory system development	316	0.167175	0.680862	0.996265	0.999061	0.951183	1573	tags=14%, list=11%, signal=13%	Fbn1/Tent2/Gnb1/Sh3pxd2b/Crybb2/Nos3/Notch2/Pcnt/Naglu/Mfap2/Aldh1a2/Arhgap35/Aldh1a1/Zdhhc16/Nfia/Bbs7/Gata3/Cln8/Arid1a/Zfp513/Pou4f1/Foxc1/Rara/Tymp/Max/Gja1/Tmod1/Col5a1/Slc4a7/Bmp4/Irx5/Smoc1/Fscn2/Pxdn/Jag1/Ski/Rnpep/Pygo2/Mab21l2/Samd11/Epha2/Cited2/Prss56/Ninj1/Cdkn1c
GO:0009755	hormone-mediated signaling pathway	137	0.172029	0.653863	0.99151	0.999061	0.951183	4281	tags=28%, list=29%, signal=20%	Trip4/Cnot1/Nr1d1/Fshr/Esr2/Lmo3/Park7/Thrb/Pparg/Phb1/Uba5/Cnot2/Ufsp2/Trh/Ywhah/Jak2/Ghr/Trerf1/Nr0b1/Sgk1/Nr5a2/Wbp2/Skp2/Mapk1/Ufm1/Ppara/Vps11/Lancl2/Pias2/Ppargc1b/Appl2/Kdm4c/Rnf6/Calcoco1/Tp63/Esrrg/Crebrf/Appl1/Rarg
GO:0090277	positive regulation of peptide hormone secretion	99	-0.147042	-0.653094	0.998017	0.999061	0.951183	4013	tags=33%, list=28%, signal=24%	Sirt1/Ncoa6/Adcyap1/Isl1/Gip/Gna11/Rab8b/Mpc2/Itpr1/Pex5l/Sri/Aacs/Kif5b/Tardbp/Gnas/Pdx1/Sirt3/Cacna1d/Nadk/Casr/Ecrg4/Arrb1/Lrp1/Mcu/C1qtnf12/Myrip/Serp1/Gja1/Prkaca/Ppard/Capn10/Pla2g6/Stim1
rno04910	Insulin signaling pathway	109	0.174747	0.648153	0.986934	0.999061	0.951183	3321	tags=21%, list=23%, signal=16%	Rps6/Gys1/Prkag2/Calm2/Eif4e1b/Prkaa2/Eif4e/Pik3cd/Foxo1/Phka2/Calml4/Rps6kb2/Pygb/Grb2/Ins2/Mapk8/G6pc1/Irs1/Socs4/Mapk1/Cbl/Ikbkb/Phka1
GO:0002793	positive regulation of peptide secretion	100	-0.144262	-0.642145	0.998011	0.999061	0.951183	4013	tags=33%, list=28%, signal=24%	Sirt1/Ncoa6/Adcyap1/Isl1/Gip/Gna11/Rab8b/Mpc2/Itpr1/Pex5l/Sri/Aacs/Kif5b/Tardbp/Gnas/Pdx1/Sirt3/Cacna1d/Nadk/Casr/Ecrg4/Arrb1/Lrp1/Mcu/C1qtnf12/Myrip/Serp1/Gja1/Prkaca/Ppard/Capn10/Pla2g6/Stim1
GO:0030518	intracellular steroid hormone receptor signaling pathway	99	0.174535	0.641533	0.986924	0.999061	0.951183	4106	tags=26%, list=28%, signal=19%	Trip4/Cnot1/Fshr/Esr2/Lmo3/Park7/Phb1/Uba5/Cnot2/Ufsp2/Ywhah/Jak2/Trerf1/Nr0b1/Wbp2/Skp2/Mapk1/Ufm1/Vps11/Pias2/Ppargc1b/Kdm4c/Rnf6/Calcoco1/Tp63/Esrrg
GO:0007204	positive regulation of cytosolic calcium ion concentration	86	0.173891	0.626641	0.987172	0.999061	0.951183	2129	tags=13%, list=15%, signal=11%	Bcap31/Akap5/Cmklr1/Ptgdr/Cdk5/Ptger3/Cxcr2/Cxcl2/Gpr35/P2rx4/Jak2
GO:0043401	steroid hormone mediated signaling pathway	108	0.16883	0.625662	0.99311	0.999061	0.951183	4193	tags=27%, list=29%, signal=19%	Trip4/Cnot1/Fshr/Esr2/Lmo3/Park7/Phb1/Uba5/Cnot2/Ufsp2/Ywhah/Jak2/Trerf1/Nr0b1/Sgk1/Wbp2/Skp2/Mapk1/Ufm1/Ppara/Vps11/Pias2/Ppargc1b/Kdm4c/Rnf6/Calcoco1/Tp63/Esrrg/Crebrf
GO:0009799	specification of symmetry	95	0.169364	0.618809	0.991487	0.999061	0.951183	2736	tags=23%, list=19%, signal=19%	Psen1/Ift172/Acvr2b/Bicc1/Ccdc40/Zic3/Dnai1/Ap1b1/Foxj1/Pitx2/Aida/Lbx1/Acvr1/Tmem107/Notch2/Aldh1a2/Gas8/Pcsk5/Gja1/Pskh1/Cited2/Cfap52
GO:0009855	determination of bilateral symmetry	95	0.169364	0.618809	0.991487	0.999061	0.951183	2736	tags=23%, list=19%, signal=19%	Psen1/Ift172/Acvr2b/Bicc1/Ccdc40/Zic3/Dnai1/Ap1b1/Foxj1/Pitx2/Aida/Lbx1/Acvr1/Tmem107/Notch2/Aldh1a2/Gas8/Pcsk5/Gja1/Pskh1/Cited2/Cfap52
GO:0060998	regulation of dendritic spine development	71	0.174936	0.612917	0.985713	0.999061	0.951183	4136	tags=24%, list=28%, signal=17%	Cfl1/Opa1/Ptprs/Nlgn3/Pafah1b1/Shank3/Gprasp3/Dbnl/Pak3/Stau2/C11h21orf91/Caprin2/Dnm3/Hnrnpk/Mtor/Mef2c/Actr3
GO:0007031	peroxisome organization	37	-0.165731	-0.607253	0.989193	0.999061	0.951183	3047	tags=32%, list=21%, signal=26%	Rab8b/Pex5l/Abcd2/Pex14/Abcd1/Pex11a/Trim37/Pex11g/Mavs/Fis1/Pex6/Pex16
GO:0046887	positive regulation of hormone secretion	124	0.160486	0.60359	0.997246	0.999061	0.951183	2924	tags=19%, list=20%, signal=15%	Snx4/Anxa7/Oxct1/Pparg/Kiss1r/Acvr2a/Abcg1/Hif1a/Ppp3cb/Nucb2/Fto/Trh/Jak2/Dynll1/Myh9/Rapgef4/Osbp/Ildr1/Gpld1/Prkd1/Sirt6/Sybu/Irs1
rno05210	Colorectal cancer	76	0.170106	0.602342	0.991822	0.999061	0.951183	2751	tags=16%, list=19%, signal=13%	Casp3/Mlh1/Pik3cd/Tgfa/Smad2/Rps6kb2/Grb2/Rac2/Casp9/Birc5/Ralgds/Mapk8
GO:0000380	alternative mRNA splicing, via spliceosome	70	0.17197	0.600551	0.989976	0.999061	0.951183	2662	tags=14%, list=18%, signal=12%	Smu1/Srsf1/Khdrbs3/Esrp2/Fblim1/Eif4a3/Puf60/Tra2b/Rbm11/Esrp1
GO:0050684	regulation of mRNA processing	122	0.158158	0.59332	0.997927	0.999061	0.951183	2697	tags=15%, list=19%, signal=13%	Smu1/Ptcd2/Zfp64/Rbm3/Khdrbs3/Sf3b4/Fblim1/Ptbp3/Hspa8/Sf1/Eif4a3/Qki/Puf60/Tra2b/Rbm11/Exosc10/Akr1c1/Cpeb1/Nup98
WP74	Integrin mediated cell adhesion	65	0.171525	0.592017	0.990734	0.999061	0.951183	4497	tags=29%, list=31%, signal=20%	Mapk7/Map2k6/Zyx/Capns1/Cdc42/Grb2/Rac2/Pak3/Rho/Itgb1/Itga3/Itgav/Mapk1/Capn6/Capn1/Capn9/Ptk2/Itga9/Shc3
GO:1904738	vascular associated smooth muscle cell migration	35	-0.163455	-0.591987	0.992484	0.999061	0.951183	3019	tags=37%, list=21%, signal=29%	Gna12/Fgf9/Adipoq/Ssh1/Tert/Nf1/Fat1/Myocd/Lrp1/Map3k7/Dock4/Grb10/Pcsk5
rno05223	Non-small cell lung cancer	59	0.169133	0.574124	0.993651	0.999061	0.951183	2360	tags=12%, list=16%, signal=10%	Stat3/E2f2/Pik3cd/Tgfa/Kif5c/Grb2/Casp9
GO:0033119	negative regulation of RNA splicing	30	-0.162196	-0.568131	0.988893	0.999061	0.951183	3222	tags=42%, list=22%, signal=33%	Rbm10/Srsf4/Srsf7/Hnrnpl/Npm1/Celf4/Acin1/Rnps1/Rps26/Tmbim6/Rbm42/Srsf9/Pcbp4
GO:0006998	nuclear envelope organization	47	0.172983	0.564937	0.991788	0.999061	0.951183	3112	tags=17%, list=21%, signal=13%	Nsfl1c/Chmp1b/Tor1aip1/Brox/Pafah1b1/Atr/Zmpste24/Chmp3
GO:0060675	ureteric bud morphogenesis	39	0.178722	0.563038	0.987403	0.999061	0.951183	5008	tags=33%, list=34%, signal=22%	Hnf1b/Adamts16/Dspp/Fgf8/Pax8/Eya1/Cited1/Fmn1/Ptch1/Lama5/Npnt/Sox9/Maged1
GO:0072171	mesonephric tubule morphogenesis	39	0.178722	0.563038	0.987403	0.999061	0.951183	5008	tags=33%, list=34%, signal=22%	Hnf1b/Adamts16/Dspp/Fgf8/Pax8/Eya1/Cited1/Fmn1/Ptch1/Lama5/Npnt/Sox9/Maged1
GO:0009953	dorsal/ventral pattern formation	61	0.164801	0.562255	0.996839	0.999061	0.951183	4395	tags=28%, list=30%, signal=20%	Noto/Disp1/Smad2/Fgf8/Fuz/Bmpr1a/Mapk8/Ift122/Acvrl1/Dll4/Tll1/Senp2/Tctn1/Kif3a/Ovol2/Ptch1/Ddit3
GO:0014009	glial cell proliferation	66	0.162433	0.561919	0.995753	0.999061	0.951183	2939	tags=31%, list=20%, signal=25%	Cdkn2b/Adcyap1/Nf2/Dicer1/Tp53/Vim/E2f1/Tert/Pmp22/Nf1/Cx3cl1/Ppp1cc/Dbi/Ntn1/Rnf10/Kras/Arrb2/Nfia/Gba1/Ski/Igf1
GO:0021885	forebrain cell migration	53	0.168	0.560473	0.994992	0.999061	0.951183	3240	tags=15%, list=22%, signal=12%	Ccdc141/Cdk5/Efhc1/Lhx6/Pafah1b1/Dixdc1/Nrg3/Robo1
GO:0022029	telencephalon cell migration	53	0.168	0.560473	0.994992	0.999061	0.951183	3240	tags=15%, list=22%, signal=12%	Ccdc141/Cdk5/Efhc1/Lhx6/Pafah1b1/Dixdc1/Nrg3/Robo1
GO:0001655	urogenital system development	43	0.170413	0.546923	0.993004	0.999061	0.951183	2404	tags=14%, list=17%, signal=12%	Esr2/Anxa1/Notch1/Frs2/Tnc/Pax8
GO:0050982	detection of mechanical stimulus	35	0.177013	0.545671	0.989375	0.999061	0.951183	4683	tags=31%, list=32%, signal=21%	Chrna5/Kit/Pcdh15/Atp2b2/Adgrv1/Tmc2/Serpine2/Lhfpl5/Pkd2l1/Scn11a/Pkd1
GO:0000381	regulation of alternative mRNA splicing, via spliceosome	54	0.162323	0.542977	0.997304	0.999061	0.951183	4396	tags=24%, list=30%, signal=17%	Smu1/Khdrbs3/Fblim1/Eif4a3/Puf60/Tra2b/Rbm11/Sap18/Tia1/Nova2/Rbm20/Rbm4/Rbmxl1
GO:0072170	metanephric tubule development	21	-0.169741	-0.541099	0.986864	0.999061	0.951183	2139	tags=38%, list=15%, signal=33%	Pkd2/Wnt7b/Sox8/Wwtr1/Anpep/Mtss1/Wnt4/Yap1
GO:0009581	detection of external stimulus	70	0.154321	0.538918	0.998144	0.999061	0.951183	5178	tags=35%, list=36%, signal=23%	Lxn/Chrna5/Ntsr1/Rrh/Kit/Crb1/Pcdh15/Ephb1/Atp2b2/Rho/Adgrv1/Grik2/Tmc2/Ano1/Cacna1f/Serpine2/Lhfpl5/Pkd2l1/Scn11a/Pkd1/Gnat1/Cep250/Sema5b/Piezo1/Atp8a2
GO:0009582	detection of abiotic stimulus	70	0.154321	0.538918	0.998144	0.999061	0.951183	5178	tags=35%, list=36%, signal=23%	Lxn/Chrna5/Ntsr1/Rrh/Kit/Crb1/Pcdh15/Ephb1/Atp2b2/Rho/Adgrv1/Grik2/Tmc2/Ano1/Cacna1f/Serpine2/Lhfpl5/Pkd2l1/Scn11a/Pkd1/Gnat1/Cep250/Sema5b/Piezo1/Atp8a2
rno04720	Long-term potentiation	48	0.162414	0.532447	0.996235	0.999061	0.951183	3264	tags=17%, list=22%, signal=13%	Rps6ka6/Calm2/Ppp3r2/Ppp3cb/Calml4/Ppp3r1/Camk2a/Mapk1
GO:0072210	metanephric nephron development	21	-0.166518	-0.530825	0.989163	0.999061	0.951183	1570	tags=33%, list=11%, signal=30%	Pkd2/Sox8/Adipoq/Tfap2b/Egr1/Wnt4/Bmp4
GO:1904177	regulation of adipose tissue development	13	-0.189648	-0.528657	0.987412	0.999061	0.951183	4298	tags=54%, list=30%, signal=38%	Plaat3/Parp1/Sirt1/Klf7/Pou4f2/Lmna/Sh3pxd2b
GO:0051491	positive regulation of filopodium assembly	30	0.175577	0.523512	0.990431	0.999061	0.951183	2892	tags=17%, list=20%, signal=13%	Myo3a/Cdc42/Mien1/Gpm6a/Dock11
GO:0038166	angiotensin-activated signaling pathway	13	-0.187554	-0.52282	0.989461	0.999061	0.951183	5007	tags=77%, list=34%, signal=50%	Ppp3ca/Rac1/Ahcyl1/Prkca/Agtrap/Rap1gds1/Rock2/Actn2/Rock1/Slc26a6
GO:0048025	negative regulation of mRNA splicing, via spliceosome	25	-0.156549	-0.522123	0.995899	0.999061	0.951183	4643	tags=42%, list=32%, signal=29%	Rbm10/Srsf4/Srsf7/Hnrnpl/Npm1/Celf4/Acin1/Rnps1/Rbm42/Srsf9/Pcbp4
GO:0140353	lipid export from cell	33	0.16993	0.518156	0.994385	0.999061	0.951183	5485	tags=36%, list=38%, signal=23%	Atp5pf/Map2k6/Nucb2/Pla2g4a/Kdm5b/Mif/Mapk9/Pomc/Tspo/Dab2/Bmp6/Edn1
GO:0043268	positive regulation of potassium ion transport	29	0.174561	0.51813	0.990147	0.999061	0.951183	3353	tags=17%, list=23%, signal=13%	Rgs7/Hbp1/Akap7/Wnk3/Stk39
R-RNO-450321	JNK (c-Jun kinases) phosphorylation and activation mediated by activated human TAK1	12	-0.189342	-0.514889	0.991089	0.999061	0.951183	11787	tags=58%, list=81%, signal=11%	Nod1/Traf6/Mapk10/Ubc/Irak2/Irak1/Map3k7
GO:0010918	positive regulation of mitochondrial membrane potential	12	-0.18853	-0.512682	0.991952	0.999061	0.951183	635	tags=25%, list=4%, signal=24%	Sirt1/Ndufc2/Akt1
GO:0009110	vitamin biosynthetic process	17	0.195305	0.511523	0.986863	0.999061	0.951183	5427	tags=35%, list=37%, signal=22%	Ifng/Ubiad1/Rgn/Cyp27b1/Thtpa/Snai1
R-RNO-499943	Interconversion of nucleotide di- and triphosphates	18	-0.166139	-0.510103	0.995305	0.999061	0.951183	12125	tags=28%, list=83%, signal=5%	Dctd/Ctps2/Dut/Nme2/Guk1
GO:0050765	negative regulation of phagocytosis	18	-0.165915	-0.509416	0.995305	0.999061	0.951183	4471	tags=44%, list=31%, signal=31%	Pten/Snx3/Atg5/Adipoq/Atg3/Rack1/Csk/Tlr2
GO:0071389	cellular response to mineralocorticoid stimulus	12	-0.18707	-0.50871	0.992814	0.999061	0.951183	11820	tags=33%, list=81%, signal=6%	Igf1r/Ran/Hcn2/Serpine1
WP94	Hepatocyte growth factor receptor signaling	29	0.171208	0.508179	0.99209	0.999061	0.951183	3301	tags=21%, list=23%, signal=16%	Stat3/Grb2/Mapk8/Itgb1/Mapk1/Ptk2b
GO:0032239	regulation of nucleobase-containing compound transport	16	0.19548	0.504504	0.988207	0.999061	0.951183	3730	tags=25%, list=26%, signal=19%	Thoc5/Nup153/Ncbp2/Thoc2
GO:0014014	negative regulation of gliogenesis	43	0.154709	0.496523	0.998152	0.999061	0.951183	4532	tags=28%, list=31%, signal=19%	Nr1d1/Notch1/Mbd1/Sirt2/Trem2/Tmem98/Dlx2/Casz1/Dlx1/F2/Dab1/Pitx3
GO:0072207	metanephric epithelium development	24	0.173558	0.495492	0.99348	0.999061	0.951183	5493	tags=46%, list=38%, signal=29%	Nphs2/Cxcr2/Pax8/Slc4a4/Slc15a1/Pou3f3/Pkd1/Sox9/Slc2a5/Slc15a2/Lrp2
GO:1903624	regulation of DNA catabolic process	12	0.20453	0.490455	0.987736	0.999061	0.951183	5691	tags=50%, list=39%, signal=30%	Dffa/Rgn/Aifm1/Atm/Bax/Nmnat1
GO:0046653	tetrahydrofolate metabolic process	16	0.189319	0.488603	0.991193	0.999061	0.951183	6155	tags=50%, list=42%, signal=29%	Mtr/Mthfs/Dhfr/Mthfd1l/Gart/Atic/Tyms/Dmgdh
GO:0090160	Golgi to lysosome transport	11	0.204896	0.48093	0.98911	0.999061	0.951183	3584	tags=27%, list=25%, signal=21%	Sort1/Laptm5/Rbsn
GO:0014887	cardiac muscle adaptation	22	0.171554	0.478971	0.994989	0.999061	0.951183	6420	tags=50%, list=44%, signal=28%	Pparg/Foxo1/Atp2a2/Mef2c/Nfatc3/Camta2/Kdm4a/Nppa/Gata4/Errfi1/Oga
GO:0042481	regulation of odontogenesis	11	0.204019	0.478872	0.98911	0.999061	0.951183	3438	tags=27%, list=24%, signal=21%	Fgf8/Rspo2/Runx2
GO:0051964	negative regulation of synapse assembly	10	0.208823	0.477263	0.989874	0.999061	0.951183	830	tags=10%, list=6%, signal=9%	Dkk1
GO:0006760	folic acid-containing compound metabolic process	18	0.17929	0.476414	0.992361	0.999061	0.951183	1523	tags=11%, list=10%, signal=10%	Mtrr/Mtr
GO:0002428	antigen processing and presentation of peptide antigen via MHC class Ib	13	0.192328	0.4715	0.993015	0.999061	0.951183	998	tags=8%, list=7%, signal=7%	RT1-N3
GO:0002476	antigen processing and presentation of endogenous peptide antigen via MHC class Ib	12	0.192732	0.462165	0.993561	0.999061	0.951183	998	tags=8%, list=7%, signal=8%	RT1-N3
GO:0036158	outer dynein arm assembly	16	0.178241	0.460013	0.995671	0.999061	0.951183	1977	tags=12%, list=14%, signal=11%	Dnaaf8/Dnaaf6
GO:0006972	hyperosmotic response	22	0.164394	0.458979	0.997423	0.999061	0.951183	4978	tags=32%, list=34%, signal=21%	Slc12a1/Xrcc5/Wnk3/Stk39/Mapk9/Abcb1a/Micu1
GO:0072234	metanephric nephron tubule development	18	0.172207	0.457593	0.995152	0.999061	0.951183	5493	tags=50%, list=38%, signal=31%	Pax8/Slc4a4/Slc15a1/Pou3f3/Pkd1/Sox9/Slc2a5/Slc15a2/Lrp2
GO:0060788	ectodermal placode formation	11	-0.173048	-0.457092	0.997415	0.999061	0.951183	2989	tags=27%, list=21%, signal=22%	Gnas/Prox1/Pou2f1
GO:0071697	ectodermal placode morphogenesis	11	-0.173048	-0.457092	0.997415	0.999061	0.951183	2989	tags=27%, list=21%, signal=22%	Gnas/Prox1/Pou2f1
GO:0071233	cellular response to leucine	13	0.185757	0.455391	0.995597	0.999061	0.951183	5405	tags=46%, list=37%, signal=29%	Lars1/Sesn3/Mtor/Rragd/Rptor/Sesn1
GO:0060004	reflex	20	0.165302	0.451543	0.996384	0.999061	0.951183	4589	tags=30%, list=32%, signal=21%	Usp46/Pcdh15/Aldh1a3/Tmc2/Npnt/Scn11a
GO:0010040	response to iron(II) ion	11	0.191785	0.450156	0.993558	0.999061	0.951183	4890	tags=36%, list=34%, signal=24%	Aco1/Gpld1/Lcn2/Becn1
R-RNO-211976	Endogenous sterols	10	0.191332	0.437288	0.996261	0.999061	0.951183	5449	tags=36%, list=37%, signal=23%	Fdx2/Fdxr/Ncoa2/Cyp51
GO:0046618	xenobiotic export from cell	10	0.189114	0.432218	0.99704	0.999061	0.951183	4944	tags=40%, list=34%, signal=26%	Slc22a18/Oscp1/Abcb11/Abcb1a
GO:0071696	ectodermal placode development	12	-0.1639	-0.445702	0.998563	0.99932	0.95143	2989	tags=25%, list=21%, signal=20%	Gnas/Prox1/Pou2f1
GO:0032968	positive regulation of transcription elongation by RNA polymerase II	24	0.154886	0.442183	0.998724	0.99933	0.951439	2996	tags=17%, list=21%, signal=13%	Ikzf1/Eloc/Eapp/Leo1
GO:0050686	negative regulation of mRNA processing	26	-0.140877	-0.47412	0.9993	0.999754	0.951843	4643	tags=41%, list=32%, signal=28%	Rbm10/Srsf4/Srsf7/Hnrnpl/Npm1/Celf4/Acin1/Rnps1/Rbm42/Srsf9/Pcbp4
GO:1990776	response to angiotensin	49	0.140927	0.463655	0.999612	0.999873	0.951956	3155	tags=16%, list=22%, signal=13%	Nono/Nox1/Car2/Brip1/Prkd1/Sirt6/Irs1/Camk2a
GO:0002517	T cell tolerance induction	10	-0.16729	-0.428409	0.999721	0.999873	0.951956	3560	tags=50%, list=24%, signal=38%	Icos/RT1-A1/Cd86/RT1-M3-1/Runx1
GO:0001578	microtubule bundle formation	91	-0.132239	-0.580482	1	1	0.952077	3549	tags=26%, list=24%, signal=20%	Drc7/Ccser2/Dnaaf2/Dnaaf5/Psrc1/Aaas/Map7/Cfap69/Map1b/Spef2/Ccdc40/Spag6/Dnai1/Foxj1/Mns1/Gas2l1/Mapre1/Dnai3/Rsph6a/Numa1/Gas8/Tekt2/Nisch/Tpgs1

### Sheet: Supplementary_Table_S6
DNP analysis of mouse zyogte vs oocyte
fisher.p	prop_diff	qvalue	gene_names
3.24011e-71	-2.17296	9.68469e-68	Nlrp4b
1.64312e-65	-2.2341	2.45564e-62	Jarid2
2.28536e-57	2.21588	2.27698e-54	Ppfibp2
1.28464e-45	1.50503	9.59949e-43	Pramel26
2.7594e-44	4.2901	1.64957e-41	Oog1
1.19839e-38	4.24748	5.96998e-36	Gm2042
2.25117e-36	2.13881	9.61252e-34	Tcl1b1
1.76622e-34	-1.15406	6.59903e-32	Nlrp4g
7.25519e-31	2.40357	2.40953e-28	Bcl2l10
1.82088e-30	-2.18697	5.44261e-28	Fbxw19
6.22004e-27	-3.90789	1.69016e-24	Gm53286
1.84887e-26	3.53107	4.60523e-24	Myom2
8.83715e-26	1.42722	2.03187e-23	Dicer1
3.89208e-25	2.59849	8.30958e-23	Pramel32
1.40804e-23	1.39424	2.80575e-21	Tgfb2
8.32418e-21	-2.7153	1.55506e-18	Ranbp17
6.80297e-20	2.68896	1.19612e-17	Pramel51
8.03633e-20	1.23721	1.33448e-17	Cmtm8
3.73334e-19	-1.31035	5.87313e-17	Macrod2
3.62984e-18	3.82538	5.4248e-16	Naa30
4.32746e-18	-1.57827	6.15942e-16	Hmg20a
7.80678e-18	-1.88854	1.06066e-15	Rad18
6.58888e-17	1.11419	8.56269e-15	AU016765
1.64241e-16	1.08676	2.04549e-14	C86187
2.89579e-16	1.55642	3.46221e-14	Erc2
4.15488e-16	-1.42243	4.77651e-14	Pcdh15
6.96922e-16	-2.10666	7.71519e-14	Gm3973
8.3188e-16	0.843642	8.88032e-14	Sfr1
2.84418e-15	-2.05457	2.93147e-13	Adk
5.30334e-15	-1.60033	5.28389e-13	Scp2
1.05819e-14	-1.26341	1.0203e-12	Tmem132d
1.22729e-14	-1.39463	1.14637e-12	Map3k5
2.18481e-14	-1.21055	1.97891e-12	Neil3
4.14497e-14	-2.9264	3.64392e-12	Pramel15
4.57458e-14	1.45703	3.90669e-12	Sash1
1.08835e-13	1.31993	9.03634e-12	Oog2
6.25439e-13	2.55092	5.05253e-11	Siah2
6.55212e-13	2.42592	5.15376e-11	Obox5
7.20085e-13	2.17018	5.51881e-11	2210406O10Rik
8.71803e-13	0.918567	6.51455e-11	Ptprr
1.14491e-12	-1.47406	8.34667e-11	Aven
2.00021e-12	-1.9998	1.42348e-10	Slc15a5
2.86184e-12	3.28447	1.98931e-10	Gm32062
8.94133e-12	1.6796	6.07401e-10	Ryk
1.05791e-11	1.17229	7.02689e-10	Ptpn11
1.50023e-11	3.20314	9.74821e-10	Obox2
1.70343e-11	1.27447	1.08331e-09	Hirip3
4.24093e-11	0.978541	2.64086e-09	Nexn
1.40349e-10	-3.07087	8.56126e-09	Atxn10
5.30333e-10	-3.10127	3.17033e-08	Adamts9
6.66548e-10	1.33838	3.9065e-08	Gm5946
7.39921e-10	1.98758	4.25312e-08	Obox1
1.07195e-09	-2.93723	6.04542e-08	Pstpip1
1.2316e-09	-0.970551	6.81716e-08	Unc13c
3.36666e-09	1.57126	1.82963e-07	D030018L15Rik
3.80656e-09	2.49463	2.03175e-07	Exosc8
4.99518e-09	1.23526	2.6194e-07	Mllt3
5.45256e-09	-1.58366	2.80995e-07	Plac8
6.70569e-09	-0.789201	3.39717e-07	Pfdn4
1.65919e-08	-0.797307	8.26552e-07	Plekhg1
1.78792e-08	-2.50428	8.76078e-07	Rex2
2.40062e-08	-0.987824	1.15733e-06	Fbxl17
2.75505e-08	-2.80607	1.30712e-06	Idh1
3.24859e-08	-3.69041	1.51719e-06	Gm40447
5.41676e-08	1.82685	2.49088e-06	Nrn1l
6.04039e-08	1.36713	2.73557e-06	C87436
7.50922e-08	-0.647926	3.35001e-06	Accsl
8.74877e-08	1.26323	3.8456e-06	Rbpj
8.99221e-08	-0.916969	3.89532e-06	Katnbl1
9.97307e-08	1.11848	4.2585e-06	Fhip1a
1.0925e-07	0.881551	4.59926e-06	Chek1
1.30906e-07	0.965973	5.4344e-06	Lrrfip1
1.41271e-07	-0.929751	5.78436e-06	Dnah7c
1.52862e-07	2.18383	6.1744e-06	Gm5065
1.69825e-07	-2.28928	6.76807e-06	Chn1
1.72828e-07	-1.66594	6.79714e-06	Pign
2.29014e-07	0.859761	8.88989e-06	Phf20
2.86162e-07	0.879448	1.09659e-05	Ppp2r5c
3.03572e-07	-2.32711	1.14858e-05	Gm12865
3.36342e-07	0.850107	1.25666e-05	Rapgef5
4.99827e-07	0.645466	1.84442e-05	Rspo2
5.14245e-07	1.63376	1.87448e-05	AA545190
6.27e-07	-0.888098	2.25795e-05	Tet3
6.53259e-07	0.79145	2.32451e-05	Cdc42se2
7.36277e-07	-1.65298	2.5891e-05	Aopep
8.8962e-07	1.15432	3.09195e-05	Usp7
1.09867e-06	1.96736	3.77463e-05	Csnk1e
1.57188e-06	-1.50392	5.33904e-05	Ap5m1
1.80356e-06	0.962529	6.05712e-05	Cep70
1.87862e-06	-2.23902	6.23911e-05	Tnfaip6
1.92765e-06	-2.04614	6.33158e-05	Ust
2.02566e-06	0.82956	6.58119e-05	Lmo7
2.29e-06	-0.847681	7.36001e-05	Srek1ip1
2.41083e-06	0.991031	7.66593e-05	Fars2
2.4832e-06	-1.27774	7.81293e-05	Car10
2.71156e-06	-1.33515	8.37737e-05	Ganc
2.71865e-06	0.968966	8.37737e-05	Tiam1
4.22093e-06	-1.6785	0.000127438	Arhgap15
4.19323e-06	0.552087	0.000127438	Mtus2
4.47514e-06	-2.12953	0.000133762	Dlg2
4.86213e-06	0.847134	0.00014248	Akap7
4.86087e-06	0.942168	0.00014248	Btg4
5.24626e-06	0.728455	0.000152244	Tesc
7.1647e-06	0.968893	0.000205916	Oosp1
8.63645e-06	-1.7498	0.000245851	Gm32965
8.79159e-06	1.72319	0.000245855	Cmya5
8.80109e-06	-1.44854	0.000245855	Msi2
1.12011e-05	0.633853	0.000310001	Nsf
1.25032e-05	1.73458	0.000342864	Arhgef39
1.53386e-05	0.807944	0.000416791	D7Ertd443e
1.80105e-05	0.769322	0.000484986	Gm15501
1.95776e-05	-1.49234	0.000522478	Ephx2
2.30155e-05	-1.92052	0.00060879	Kcnn2
2.40596e-05	2.4609	0.000630827	Gm7056
2.78447e-05	1.21197	0.000723719	Stxbp5l
2.84545e-05	-1.69874	0.000733195	Ccdc82
3.08668e-05	-2.49654	0.000788556	Gramd1b
3.18914e-05	-0.774498	0.000801038	Ccdc47
3.18609e-05	1.73005	0.000801038	Lrp5
3.35377e-05	0.894637	0.000835368	AU020206
3.46486e-05	0.904771	0.000855906	Smim14
3.83688e-05	1.55817	0.000940036	Fbxl6
3.94215e-05	-1.23641	0.000954238	Blvra
3.9587e-05	1.63133	0.000954238	Tmco3
4.06724e-05	1.22884	0.000972558	Pcnt
4.34715e-05	-0.832522	0.00103124	Rttn
4.84764e-05	-3.83082	0.00114091	Gm31065
5.0983e-05	2.04286	0.00119053	Sypl
5.22198e-05	-1.24952	0.00120804	Auh
5.25411e-05	0.861876	0.00120804	Cntn1
5.9251e-05	0.945761	0.00135192	Bcl7c
6.67705e-05	1.53891	0.00151195	Cpa1
8.47028e-05	0.653391	0.00190358	Med27
8.70218e-05	0.397532	0.0019411	Pakap
9.66983e-05	-2.31745	0.00214097	Adam32
0.000103264	0.639126	0.00226953	Meis2
0.000105739	-1.44509	0.00230697	Prex2
0.000108614	0.839958	0.00235251	Inip
0.000114612	-2.57768	0.00246457	Mroh2b
0.000127412	-1.81104	0.00272025	Vgll4
0.000133138	0.687208	0.00280245	Enox1
0.00013244	-0.895708	0.00280245	Srgn
0.000138568	-2.81784	0.00289636	Hsd3b1
0.00013967	1.90808	0.00289911	Glcci1
0.000143055	-1.97284	0.00293282	Coq10b
0.000143256	-1.43474	0.00293282	Ush2a
0.000145936	-0.784368	0.00296737	Nedd4l
0.000157505	-1.83142	0.00318096	Slc7a11
0.000159448	0.948323	0.0031986	Trappc3l
0.000163493	-0.858542	0.00325786	Fancc
0.000166702	1.10377	0.00329981	Prdm1
0.000173833	-1.1361	0.00341834	Nudt7
0.000184944	1.12103	0.00361307	Acsl3
0.000196151	-0.817565	0.00380711	Trps1
0.000220115	0.541004	0.00424467	Bmpr1b
0.000225513	0.818864	0.00432088	Kif17
0.000232873	0.915481	0.00443349	Tbx3os1
0.000245688	-1.16676	0.00464785	Zfp616
0.000250652	-1.61511	0.00468249	Camkmt
0.000249797	2.4168	0.00468249	Rufy1
0.000255388	0.638977	0.00474133	Ehf
0.00026891	0.956339	0.00496155	Ark2n
0.000284557	-0.957152	0.00521803	Agtpbp1
0.000312917	0.952155	0.0057031	Gdap1
0.000328367	1.68978	0.00594842	Ipmk
0.000331884	-1.23708	0.00597591	Rnf17
0.000354907	2.1014	0.00632698	Ncapg2
0.000355615	-1.57004	0.00632698	Tbc1d19
0.000384712	0.96421	0.00676415	Cit
0.000384384	-1.80008	0.00676415	Cyria
0.000389911	-1.66216	0.00681545	Arpc3
0.000396113	-1.05396	0.00688361	Akr1cl
0.000399565	2.61487	0.00690347	Pdcd6
0.000413215	-1.09577	0.00709827	Popdc2
0.000416433	-1.73576	0.00711267	2610316D01Rik
0.000419621	1.02447	0.0071264	Gckr
0.000423464	2.4054	0.00715104	Gm20052
0.000430503	-1.02425	0.00722907	Cd55
0.000437613	-1.32292	0.00730741	Lepr
0.000441016	1.71963	0.00732332	Gm32442
0.000508988	-0.812727	0.00840437	Pak5
0.000511879	-0.593921	0.00840437	Stk36
0.000514553	2.81792	0.00840437	Tbx19
0.00055538	-1.49991	0.00897314	Atg10
0.000553908	1.34366	0.00897314	Nectin3
0.000568727	1.38554	0.00913939	6030426L16Rik
0.000579616	0.478069	0.00926456	Ralbp1
0.000588628	0.716406	0.00934812	Dcun1d1
0.000591099	-0.780284	0.00934812	Fbxw27
0.000619503	0.908381	0.00974576	Lnx2
0.000625393	0.851576	0.00978691	Znrf2
0.000637723	-3.34134	0.00992789	Fth1
0.000681654	0.56834	0.0105333	Etl4
0.000683663	-1.29974	0.0105333	Tmcc2
0.000734243	0.662691	0.0111972	Ptpre
0.000731222	-2.72186	0.0111972	Spag9
0.000757243	-1.23992	0.0114893	Chst11
0.000763181	2.77416	0.011521	Gm527
0.000772711	-1.50728	0.0116062	Stam
0.000814683	-1.26246	0.0121754	Memo1
0.000852546	-0.976521	0.0126779	Tmem117
0.00092173	-0.455115	0.0136389	Cul1
0.000963156	-1.13872	0.0140433	Lrriq3
0.000954245	-1.46086	0.0140433	Slc7a8
0.0009589	-2.07595	0.0140433	Tgfbr1
0.000994622	0.761747	0.0144317	Snw1
0.00100602	-1.74773	0.0145266	Pcdh7
0.00102589	-2.40733	0.0147422	Cyp20a1
0.00103691	-3.44154	0.0147587	Lpcat3
0.00103327	-1.43537	0.0147587	Pdzph1
0.00107755	-2.0063	0.0152645	Cyp11a1
0.00111068	-0.311402	0.0156595	Ypel2
0.00115865	0.878514	0.0162592	Npas3
0.00120879	-1.61768	0.0168835	Agbl3
0.00122044	-0.411067	0.016967	Mllt10
0.00122801	-2.86534	0.0169931	Gm10323
0.0012659	-3.01815	0.0174367	Skic8
0.00130088	0.563324	0.0178363	Sipa1l1
0.00140061	1.22664	0.0191161	Gm53067
0.00151694	1.07043	0.0206097	Myo16
0.0015618	-1.66397	0.0211232	Plpp1
0.00160277	1.17323	0.0215796	Zfp108
0.00161086	-0.248766	0.0215913	Nlrp9c
0.00174194	1.70398	0.0232441	Chst7
0.00179512	1.1549	0.0238472	Shb
0.00184819	-1.72944	0.0244436	Lhfpl2
0.00188869	-1.33752	0.0248691	Gpr149
0.00190519	0.561954	0.0249764	Nav2
0.00191979	-0.901103	0.0250578	Gm38572
0.00196603	-1.43557	0.0255499	Casp8
0.00200066	-0.973234	0.0258477	Plxdc2
0.00200625	-2.40674	0.0258477	Ubr5
0.00205575	-0.888176	0.0262017	BB557941
0.00206878	-4.18054	0.0262017	Cfap221
0.00205662	1.54291	0.0262017	Cth
0.00206063	-1.54564	0.0262017	Depdc7
0.00210704	-0.727537	0.0265113	Dock7
0.00211097	-1.65555	0.0265113	Gm46363
0.00219215	1.02322	0.0271881	Cep83
0.002188	1.56606	0.0271881	Lhb
0.0021879	-3.51607	0.0271881	Mkx
0.00224654	-1.02181	0.0276334	Robo2
0.00224152	0.452089	0.0276334	Ssh2
0.00238572	1.44922	0.0292251	Grm2
0.00248347	1.02313	0.0302984	Lef1
0.00252813	-2.35511	0.0307178	Fn1
0.00254762	0.6377	0.0308293	Nr2e3
0.00258191	-1.10774	0.0311182	Adgrb3
0.00277292	2.63557	0.0332862	Cnbp
0.00287501	0.555982	0.0343736	Fam234a
0.00307018	-1.25537	0.036129	Nfil3
0.00304597	1.02849	0.036129	Rhobtb1
0.00304768	-1.57671	0.036129	Rictor
0.00306963	0.702548	0.036129	Slco3a1
0.00315658	-0.761886	0.037	Fbxw24
0.0031708	-3.04609	0.0370215	Prkcd
0.00335975	0.616739	0.039075	Ldlrad4
0.00339909	-1.45719	0.0393793	Adtrp
0.00359349	0.958233	0.0414709	Klf13
0.00363042	0.636625	0.0417359	Slc25a48
0.0036633	0.53911	0.0419525	Gm32474
0.00384025	1.60368	0.043811	Gm35925
0.0038613	2.23731	0.0438838	Phf10
0.00399878	-2.23629	0.0452741	Mapk14
0.00403416	2.26327	0.0455022	Gm53619
0.00412856	-2.14572	0.046392	Aff4
0.00420108	-1.77012	0.0470301	Gm53501
0.00427561	-1.76971	0.0476858	Adcy8
0.00430506	1.15796	0.0477804	Ccndbp1
0.00431606	1.62503	0.0477804	Efcab12
0.00444471	-1.56037	0.049023	Nrg4
0.0044765	-2.04357	0.0491922	Ank
0.0045298	2.21188	0.0495955	Hsd17b13
0.00493368	-1.07406	0.0538203	Gabra3
0.0049877	2.26727	0.0540154	Bik
0.00497698	-0.769988	0.0540154	Ttc6
0.00510579	1.52968	0.0550946	Gys1
0.00522009	-2.25712	0.0561254	Gabrr3
0.00529143	-0.890635	0.056486	Borcs5
0.00528051	1.04338	0.056486	Noxo1
0.0053858	-0.819217	0.0570987	Acadm
0.00540613	-3.46959	0.0570987	Cpt1a
0.00539747	0.883885	0.0570987	Gpn2
0.00548681	-0.980837	0.0577467	Naaladl2
0.00573069	-3.49819	0.0601018	Gm4862
0.00578044	0.897107	0.0604117	Mtarc2
0.00591385	-1.46624	0.0615906	Usp3
0.00594491	1.97748	0.0616991	Gm31612
0.00610513	-0.521884	0.0631426	Gapvd1
0.00614601	-1.89754	0.0633463	Cpvl
0.0070217	0.799953	0.0721232	Omt2a
0.00714644	-0.816624	0.0731531	Mkln1
0.00741324	-0.858631	0.0756251	Pdzrn3
0.00744622	-1.20555	0.0757032	Pde6d
0.00758603	-3.34037	0.0763456	Abca1
0.00754194	-4.01708	0.0763456	C2cd2
0.00758057	-1.9471	0.0763456	Fbxo22
0.00767277	-1.21734	0.0767021	Cdk5rap1
0.0076508	1.48769	0.0767021	Cps1
0.00788065	-0.936698	0.0782567	Tanc2
0.00785635	1.25544	0.0782567	Zfp423
0.00804087	-1.64006	0.0795833	Babam2
0.00824525	0.93804	0.0813368	Gm38794
0.0083618	-1.39341	0.0822152	Fmnl2
0.0084353	4.64235	0.0826659	Zim1
0.00849194	1.25703	0.0828758	Ccp110
0.00851217	-0.910188	0.0828758	Cfap47
0.00865105	-0.72456	0.0839527	Bbs9
0.00867895	-1.80842	0.0839527	Tdrd1
0.0087843	-2.42502	0.0846977	Niban1
0.00887965	-0.866726	0.0853417	Lmbr1
0.00898531	1.05672	0.0860804	Kif5c
0.009027	0.556631	0.0862035	Smim11
0.00906112	0.868926	0.0862538	Eif2s2
0.00927351	-1.73135	0.0879953	Tmem128
0.00948134	1.0376	0.0896827	Tmem131l
0.00953461	-0.366086	0.089902	Zfp957
0.00957653	-0.809581	0.0900134	Btrc
0.00974274	-1.07913	0.0912886	Xdh
0.00990947	-2.6775	0.0925607	Asah1
0.00995731	1.80456	0.0927178	Lrrc8b
0.0104035	0.446157	0.0965717	Gm41533
0.0106569	-5.40586	0.0986171	Septin9
0.0106959	-0.830669	0.0986732	Lhx8
0.0107573	-0.577166	0.0989345	Fnbp4
0.011097	-1.09391	0.101745	Nme7
0.0112279	-1.96209	0.102631	Tmprss11a
0.0113536	1.77229	0.103463	Mansc1
0.0114156	-2.33695	0.103712	Susd6
0.0116046	-1.03385	0.10511	Dnah14
0.0116802	-1.73212	0.105475	Cd226
0.0117688	-2.39501	0.105955	Slc9a4
0.0120234	0.849076	0.107922	Snrpb2
0.0122088	1.57616	0.109258	Hnmt
0.0122957	1.72645	0.109707	Miox
0.0124942	-1.28044	0.111146	Sv2c
0.0126847	0.483417	0.112506	Crybg1
0.0127731	0.42562	0.112955	Aspm
0.0128366	0.958076	0.113182	Gm19784
0.0130856	4.13614	0.115038	Ubc
0.0133291	2.82396	0.116835	LOC118568479
0.0134461	-1.01881	0.117515	4933417E11Rik
0.0135893	-1.59817	0.118421	Rerg
0.013669	-0.591281	0.118769	Zfp664
0.0140077	-0.740797	0.12136	Lrrc28
0.0141361	-1.10574	0.121877	Rnf180
0.014149	-1.27346	0.121877	Vmp1
0.0141902	-1.93926	0.12188	Krt84
0.0145942	-0.83017	0.124992	Lonp2
0.0148504	-0.812667	0.126822	Qser1
0.0151204	-1.31454	0.12876	Nsd3
0.0152295	-4.11931	0.129321	Iftap
0.0156425	-1.86002	0.132452	Nfib
0.0157337	0.487631	0.132848	Ptpn21
0.0157927	-3.57086	0.13297	Capn15
0.0158719	-0.578958	0.133261	Ywhaz
0.0159507	-2.01292	0.133548	Eri3
0.0160279	1.52235	0.133819	Gm11827
0.0163725	-3.01924	0.136316	Gabrb1
0.0166374	-2.39364	0.138137	Zscan18
0.0168961	-0.821592	0.139896	Kcnq1
0.0172026	-3.16568	0.14204	Dap
0.0176906	-0.840438	0.145267	Oas1e
0.0176677	-1.5082	0.145267	Wwp2
0.017775	0.522094	0.14556	Plxna4
0.0178706	-2.67629	0.145802	Akr1c14
0.0179021	0.566206	0.145802	Ggct
0.0180769	-3.09067	0.146826	Col4a1
0.0181334	-2.1065	0.146886	Rmdn2
0.0183609	-1.53072	0.148326	Gpr137b-ps
0.0190357	1.85176	0.153363	D6Ertd474e
0.0192143	-1.17866	0.154386	Jmjd1c
0.0194504	1.07068	0.154662	Apaf1
0.0195073	0.528377	0.154662	Pkd2l2
0.0193402	-2.10844	0.154662	Rpl6
0.0194065	0.372408	0.154662	Wdfy3
0.0194995	3.92354	0.154662	Zkscan16
0.019864	-1.66684	0.157072	Ybx1
0.0199689	-1.15824	0.157486	Nfxl1
0.0201188	-1.10663	0.15825	Tex11
0.0204151	1.37116	0.16016	Anapc16
0.0205941	-0.589987	0.16114	Sclt1
0.0209347	-0.808574	0.163378	Sulf2
0.0216304	-1.50693	0.167931	Huwe1
0.021628	0.47894	0.167931	Mbl2
0.0217839	-1.50958	0.168359	C87198
0.0217982	-0.818177	0.168359	Umad1
0.0221793	1.27873	0.170861	Ccdc122
0.0222998	1.09228	0.171347	Fam161a
0.0224256	0.821289	0.171872	Pfdn1
0.0227195	1.36662	0.173679	Nfia
0.0228997	-3.25932	0.174413	Axl
0.0229322	1.55419	0.174413	LOC118568781
0.0230224	0.880972	0.174654	Pofut2
0.0232999	1.04368	0.176313	Nsun4
0.0234469	0.753465	0.176977	Gm14635
0.0235524	0.774119	0.177325	Srgap1
0.0240946	-0.618312	0.180951	Fhod3
0.0246514	-0.930407	0.184669	Fbxw22
0.0253284	1.66104	0.189037	Ercc6l2
0.025361	1.56547	0.189037	Ninj1
0.0257263	-1.03647	0.191283	Lama1
0.0260167	2.70603	0.192963	Gm20356
0.0263351	-1.48717	0.19484	Dennd2b
0.0264598	0.898622	0.19528	Tbc1d14
0.0271699	-0.437817	0.197593	Brf2
0.0270652	-1.7615	0.197593	Chd4
0.0270407	-2.95373	0.197593	Gm53999
0.0271285	0.646958	0.197593	Gon4l
0.0268469	-1.03925	0.197593	Nif3l1
0.0270907	0.631052	0.197593	Omt2b
0.02747	-1.71607	0.199216	Arhgap31
0.027593	1.48775	0.199216	Rnpep
0.027559	-1.31137	0.199216	Sqstm1
0.0276859	0.950555	0.199405	B4galt5
0.0277915	0.872196	0.199684	Pabpc4
0.0279238	-1.08886	0.200154	Dis3l2
0.0282536	1.30699	0.201553	Mfap2
0.0282539	-1.721	0.201553	Nfat5
0.028947	0.352626	0.206006	3110009E18Rik
0.0297632	0.946603	0.211311	Ctnnal1
0.0302927	-0.27053	0.214561	Smarca2
0.0306727	0.823361	0.216228	Cpeb3
0.0306584	1.84491	0.216228	Tmem42
0.0314704	0.616243	0.22133	Phtf2
0.0317902	-2.30193	0.223054	Chst15
0.0322272	-3.95944	0.22559	Tecpr2
0.0324346	1.2931	0.226512	Tac2
0.0325113	0.675696	0.226518	Nmt1
0.0331329	-2.10465	0.230312	Creb3l2
0.0334261	-0.876943	0.231666	Fbxl20
0.0334827	-1.21533	0.231666	Tbpl2
0.0338915	1.32134	0.233953	Th
0.0349902	-1.15318	0.240981	Klhl1
0.0352957	0.790476	0.242526	Suv39h1
0.0365318	1.31641	0.249884	Oosp3
0.0365337	-0.771447	0.249884	Tspan14
0.0370409	0.869459	0.252774	Ddx60
0.0371259	-0.475128	0.252777	Uchl3
0.037764	1.13329	0.25652	Dlc1
0.0378472	-0.733784	0.25652	Rabep1
0.0381969	-1.08986	0.258304	Parp8
0.0382991	1.50893	0.258411	Gpd1l
0.0385564	0.892891	0.259561	Mknk1
0.0393586	-2.47999	0.264366	Bhlhe40
0.0397357	-0.629921	0.2663	Gm16497
0.0402849	0.625227	0.269317	Fbxw4
0.040366	1.41538	0.269317	Gm2479
0.0405189	-2.63613	0.269375	Ccm2
0.040555	-1.79685	0.269375	Zfp640
0.0416316	-2.84813	0.275913	Nacc2
0.0417793	-1.40848	0.27628	Tor1a
0.0424119	-1.12959	0.279844	Cacna2d1
0.0425285	-0.738847	0.279995	Dctn4
0.0431198	-1.16949	0.283264	Gm36243
0.0435806	0.543031	0.285663	Pmfbp1
0.0439128	3.88725	0.287211	Kcnd2
0.0441568	-1.66156	0.287548	Fbxw25
0.0441349	-1.6532	0.287548	Tpm1
0.0454399	0.922188	0.29526	Mbtps2
0.0459778	-2.14018	0.298108	Sars
0.0463458	-2.43532	0.299843	Skil
0.0466161	0.892625	0.300941	Oas1h
0.0468873	-2.44261	0.302039	Gm34007
0.0470098	-1.02293	0.302177	Ccdc170
0.0473687	-1.60972	0.303203	Fcgbp
0.0473723	-3.3029	0.303203	Fhip2b
0.0476815	1.88516	0.30453	Hsbp1
0.0479857	0.4406	0.305819	Rbm33
0.0481557	-2.78199	0.30625	Sh3glb1
0.0483001	-1.80618	0.306516	Heg1
0.0489291	0.51632	0.30985	Cox10
0.0495109	0.785353	0.312871	Gata3
0.0509926	-0.29742	0.321535	Gm36480
0.0510971	-2.9938	0.321535	Rad9b
0.0512619	1.76695	0.321894	Gm30620
0.05159	-1.38025	0.323276	Gm10479
0.0529299	-1.26357	0.330978	Dnah6
0.0533609	0.254213	0.332976	Diaph3
0.0536386	-1.59509	0.334012	Thap4
0.0537728	-2.28966	0.334151	Ywhaq
0.0543779	-1.70074	0.336513	Meikin
0.0543618	-1.02362	0.336513	Tpd52l1
0.0545598	-0.681451	0.336812	Hcfc2
0.0546516	0.342046	0.336812	Tulp4
0.0550979	-0.548434	0.338864	Rfx7
0.0558606	0.558477	0.342849	B4galt4
0.0562091	-1.74034	0.344281	Gm7240
0.0568557	-1.04052	0.347529	Ppef1
0.0585233	-2.40814	0.356992	Plekhm2
0.0588602	1.4369	0.358316	Gm815
0.0592262	-3.38658	0.358354	C1qb
0.0590159	-1.80726	0.358354	Kif21a
0.0592245	-0.568048	0.358354	Trak1
0.0595323	-0.65145	0.359479	Immp1l
0.059882	-1.34858	0.360861	Mmp16
0.0612468	-1.46282	0.368343	Pik3c2g
0.0615489	-1.74297	0.369417	Rapgef1
0.0618479	-1.462	0.370467	1300002E11Rik
0.0631362	-3.00431	0.377428	Wnt4
0.0634615	-3.86887	0.378356	Cat
0.063845	-0.996052	0.378356	Cpxm2
0.0639244	-0.59941	0.378356	Dhx57
0.0635655	-0.608861	0.378356	Pole4
0.0636746	2.47441	0.378356	Shmt2
0.0640511	-0.808068	0.378357	Iscu
0.0644364	-1.44501	0.379883	Fcf1
0.0654159	2.5509	0.384898	Ppp2r3d
0.0655739	-1.44273	0.385069	Kdm5b
0.0662652	-0.646807	0.388366	Pvt1
0.0666374	-0.441968	0.389554	Gmds
0.0667286	-1.20451	0.389554	Kmt2e
0.067228	-1.28214	0.390943	Cdk6
0.0671527	-2.33832	0.390943	Osmr
0.0674131	-1.28181	0.391258	Lmbrd1
0.0675451	-1.68158	0.391264	Pef1
0.0683821	0.931943	0.395347	Mlxipl
0.0691811	-0.561411	0.397658	Arhgap42
0.0690592	-0.342476	0.397658	Pld1
0.0691439	1.38022	0.397658	Rpl41
0.0699133	-2.445	0.401096	Prrc2b
0.0705302	1.1864	0.40386	Ercc3
0.0709451	-0.653259	0.403917	Exoc2
0.0709457	-1.4053	0.403917	Kansl2
0.0708998	-1.28959	0.403917	Mtbp
0.0713818	-0.886208	0.405628	Pcbp3
0.0717235	-1.55625	0.406796	Sltm
0.0721002	0.661228	0.408158	Fank1
0.0722956	-0.709515	0.408491	Slc30a3
0.0726754	-2.40732	0.40909	Gm30706
0.0726278	-0.829218	0.40909	Nup88
0.0729942	-1.05795	0.409343	Epsti1
0.0728802	1.51298	0.409343	Smagp
0.0736756	-0.631388	0.41239	Ablim1
0.0738923	-0.680877	0.41283	Ccdc88c
0.0742495	0.29332	0.414052	Nsmce2
0.0744847	#NUM!	0.41459	Selenon
0.0749337	-0.422501	0.415542	Esr1
0.0748893	-2.7505	0.415542	Taf6
0.075624	2.07389	0.41628	Gm33969
0.0755928	3.93239	0.41628	Pnp
0.0756178	0.661281	0.41628	Rragc
0.0753279	-1.43768	0.41628	Sgf29
0.0761341	-1.4349	0.418318	Smarca4
0.0764529	1.07646	0.419298	Gm2694
0.0767486	0.967155	0.419381	Mapk9
0.0767101	1.08624	0.419381	Rbm19
0.0779305	0.507413	0.423517	Platr14
0.0778223	0.628369	0.423517	Plcl1
0.0779143	-1.14755	0.423517	Runx1
0.0782638	0.598744	0.424556	Fgd6
0.0784224	0.934715	0.424646	Laptm4b
0.0785749	1.06366	0.424702	Ruvbl1
0.078997	1.05829	0.426213	Vwc2l
0.0797948	-0.697619	0.429742	Gfra1
0.0805025	0.213318	0.432773	E330011O21Rik
0.0807934	0.599896	0.432894	Micu1
0.0808146	-1.17931	0.432894	Plcxd3
0.0812873	-0.842932	0.434647	Cinp
0.0820373	-0.39589	0.437576	Arid5b
0.0821278	-2.28056	0.437576	Spsb1
0.0839468	-1.36836	0.446472	Rheb
0.0848369	-0.446881	0.450404	Cacna2d3
0.0863787	-2.57407	0.457777	Alpl
0.0880437	0.638798	0.465774	Tmcc3
0.0896471	-2.18348	0.473419	Zfp52
0.0908171	-0.988618	0.476697	Atad1
0.0909294	1.35604	0.476697	Cd300c
0.0907268	0.391528	0.476697	Cdc42bpa
0.0908733	-1.32406	0.476697	Dnmt1
0.0910652	2.22529	0.476697	Impact
0.0915825	-1.4138	0.477731	Itgav
0.0914869	0.330391	0.477731	Ophn1
0.0919971	-1.7342	0.479058	Ddx39b
0.0930987	-3.72318	0.483951	Atp1a3
0.0939565	-1.8569	0.487562	Ptbp3
0.0942142	-1.34217	0.488052	Cyp2c53-ps
0.0946281	-1.58887	0.489349	Serpinb6a
0.095868	0.343258	0.490667	Dnah8
0.0953589	-0.805766	0.490667	Gm19410
0.0957166	-1.80043	0.490667	Kcnip1
0.0954855	-1.93268	0.490667	Pdcd1
0.0952146	0.770873	0.490667	Tnrc6c
0.0957658	-1.51241	0.490667	Zfp53
0.0961127	0.967848	0.491078	Satl1
0.0963519	3.62171	0.49146	Macir
0.0967422	-2.19156	0.492153	Dennd5a
0.096817	-1.13158	0.492153	St3gal4
0.096982	-1.85495	0.492155	Sbno1
0.0978866	-1.41491	0.495904	Fam13b
0.0986904	-0.899327	0.497446	Gm20759
0.0985264	2.12002	0.497446	Syngr2
0.0984266	-0.983621	0.497446	Tmem241
0.0990273	0.934989	0.498304	Cmip
0.0993162	-1.64137	0.498918	Ssbp3
0.0995621	-0.469942	0.499314	Clvs2
0.10029	-0.528692	0.500445	Evi5
0.100145	-0.441903	0.500445	Herpud2
0.100124	0.28367	0.500445	Nup214
0.100736	-1.70415	0.501835	Myof
0.101159	-0.800769	0.502265	Crb1
0.101073	0.947886	0.502265	Ube2i
0.102	0.631254	0.503588	Bank1
0.101607	-0.580972	0.503588	Peak1
0.101958	2.12724	0.503588	Phf1
0.102099	0.658784	0.503588	Selp
0.102842	-0.404744	0.506417	Gpr137c
0.103123	-0.569759	0.506965	Dcdc2a
0.104447	-1.43807	0.507693	Cald1
0.104568	-1.31005	0.507693	Eif4g1
0.104222	-1.86298	0.507693	Fubp3
0.10463	3.22741	0.507693	Gm44150
0.103892	-2.81322	0.507693	Kbtbd12
0.103641	-1.59395	0.507693	Ltbp2
0.104522	0.621063	0.507693	Rims1
0.104444	-3.28071	0.507693	Rpl3
0.104999	-0.983038	0.507834	Med28
0.104896	1.00912	0.507834	Tcl1b5
0.105987	-1.89232	0.511784	Vcan
0.106604	-0.754476	0.512568	Etv6
0.106504	-1.31986	0.512568	Pigf
0.106664	4.25742	0.512568	Pop7
0.108341	-1.83607	0.518131	Camk2d
0.108248	0.677972	0.518131	Fbxw20
0.108279	-0.445363	0.518131	Gtdc1
0.109115	-1.09102	0.519019	Bmper
0.109328	2.12049	0.519019	Eps8l3
0.109017	1.31768	0.519019	Gm34586
0.109395	-4.50295	0.519019	Rab4b
0.108733	0.587295	0.519019	Thsd4
0.110827	2.95452	0.524147	Paqr4
0.110721	-2.33929	0.524147	Wdr83os
0.111585	0.590536	0.526899	Cacna1d
0.111977	0.496676	0.527916	AW554918
0.112222	1.01861	0.528237	Gga2
0.113289	0.859117	0.532423	Cyp39a1
0.114396	-1.05378	0.536779	Gm33217
0.114774	-2.02538	0.537711	Cyb561a3
0.11583	-1.44108	0.541716	Ptpn9
0.115991	0.544834	0.541716	Suclg2
0.116209	0.52744	0.541884	Cecr2
0.116951	-1.07531	0.542805	Ccdc85a
0.116632	1.29039	0.542805	Midn
0.116851	-1.50802	0.542805	Trrap
0.118636	0.827903	0.549773	1700034K08Rik
0.119048	-5.03579	0.550826	Mrps10
0.1195	1.03355	0.551214	Matr3
0.119444	-0.982864	0.551214	Speer5-ps1
0.120111	0.742216	0.552512	AU040320
0.120368	-1.14097	0.552512	Greb1
0.120521	-0.280661	0.552512	Thsd7a
0.12047	-1.02844	0.552512	Wdtc1
0.121469	-1.05956	0.555156	Cenpo
0.121313	-3.78707	0.555156	Stard10
0.122605	1.18681	0.559489	Pacrgl
0.12291	0.995747	0.560029	Trim71
0.123168	-0.289356	0.560348	Bcar3
0.12343	0.35846	0.560685	Ccdc69
0.12399	1.21321	0.562377	Cdc20
0.125381	-1.64719	0.567824	Fyttd1
0.125785	-0.720464	0.56879	St6gal1
0.126486	1.50612	0.570881	Gemin7
0.126629	-0.574423	0.570881	Gm2560
0.126974	-0.430227	0.571317	6030458C11Rik
0.127299	-4.62434	0.571317	Cnga2
0.127167	0.679725	0.571317	Pik3cd
0.129385	-1.82953	0.571795	Adgrg4
0.12769	0.402357	0.571795	Arhgap20
0.129366	1.20859	0.571795	Cpne9
0.12951	0.849169	0.571795	Gm31816
0.128499	-0.835742	0.571795	Ints14
0.12781	0.665144	0.571795	Itpk1
0.128098	-0.349229	0.571795	Kcnma1
0.128667	1.30806	0.571795	Oaz1
0.129425	0.633546	0.571795	Slc35f3
0.128841	0.339811	0.571795	Syne2
0.129008	0.575098	0.571795	Tmem132c
0.129839	-1.73157	0.572281	Dmap1
0.130003	1.14323	0.572281	Gm8630
0.130303	-0.98504	0.57276	Rab31
0.130936	0.550623	0.574697	Taf1a
0.131161	5.59877	0.57484	Ccdc121
0.132837	0.887425	0.581331	Colgalt2
0.134161	-0.897343	0.586268	Tcl1b3
0.135786	#NUM!	0.592503	Cpa6
0.137256	0.984868	0.598043	Plekha6
0.137993	-1.11689	0.600382	Lca5
0.140295	0.432097	0.609509	Tacc2
0.140877	1.09356	0.611148	Cdca3
0.141946	-1.0097	0.61135	Gm34933
0.14172	-0.548657	0.61135	Nlrc4
0.141421	-0.889186	0.61135	Pls1
0.141918	-2.00325	0.61135	Pycr1
0.141403	2.84377	0.61135	Zyg11a
0.14278	0.599667	0.613506	Cep164
0.142857	4.32393	0.613506	Gm32547
0.143345	-0.400417	0.614402	Ascc3
0.143477	-3.5119	0.614402	Ptprn
0.145451	1.14881	0.621966	Apip
0.145874	-0.483754	0.622883	Pcsk5
0.146511	1.20875	0.624708	Zcrb1
0.147902	-2.95305	0.625288	Ap3b2
0.147558	3.25005	0.625288	C230057A21Rik
0.147566	0.678017	0.625288	Crybg3
0.147354	-1.49313	0.625288	Gm32770
0.147157	2.2867	0.625288	Heyl
0.147751	-0.42787	0.625288	Zfp560
0.148157	-1.52797	0.625481	8430429K09Rik
0.149249	0.772762	0.628669	Cd209g
0.149333	-1.86507	0.628669	Gm7827
0.150999	-1.3831	0.63479	Ddb2
0.151607	0.511388	0.635291	Dpysl3
0.151539	1.30416	0.635291	Ing1
0.151756	0.546305	0.635291	Susd3
0.152839	0.970501	0.637844	Ahnak
0.153006	-0.442959	0.637844	Iars
0.152893	-0.839964	0.637844	Vcl
0.153327	1.32231	0.638291	Tnfsf13b
0.154057	-0.639377	0.64044	Fbxw16
0.154598	1.24823	0.641647	Galnt12
0.154777	3.98323	0.641647	Tle6
0.155234	-0.660035	0.642652	Rab7
0.157319	-1.5097	0.650382	9430021M05Rik
0.157583	-0.385599	0.650573	Dennd6a
0.158824	-3.46808	0.653889	Prelid3a
0.158736	-1.95053	0.653889	Slc38a10
0.159068	-0.358682	0.653996	Nlrp4a
0.15946	-0.448815	0.654707	Psmb2
0.161101	-0.944403	0.656931	Degs1l
0.160416	-1.33182	0.656931	Gm31490
0.160705	-0.514756	0.656931	Ift43
0.161019	2.01738	0.656931	Prepl
0.160553	-1.36231	0.656931	Prrc1
0.161748	-0.816804	0.657777	Kynu
0.161719	-0.750938	0.657777	Xpr1
0.16221	0.68683	0.658182	Eif4e3
0.162288	-0.862604	0.658182	Tcf7l2
0.162652	-1.33535	0.658762	Pigu
0.163384	-2.61258	0.659047	Clasrp
0.163073	-0.52888	0.659047	Fbxw13
0.163243	0.933903	0.659047	Gm14216
0.163913	-1.6001	0.660293	Rnft1
0.164768	0.518268	0.662269	Atp6v0a1
0.164847	0.543766	0.662269	Dlgap5
0.165896	-1.19483	0.66559	Fmo4
0.166195	-3.75746	0.665894	Smarcd3
0.167424	2.06505	0.669919	D16Ertd519e
0.167852	-4.53528	0.669989	Cdk10
0.16789	-1.28363	0.669989	Fam229b
0.169168	-0.444317	0.67419	4931428L18Rik
0.170281	0.593452	0.677725	Mrpl18
0.172003	-0.844323	0.682756	Cks2
0.171855	-1.74449	0.682756	Sar1b
0.17271	0.346204	0.684655	Ankdd1a
0.17319	-0.692283	0.68565	Il7
0.173573	-0.748225	0.686258	Rit2
0.175575	1.22602	0.687193	BC051019
0.175649	-0.732022	0.687193	Cage1
0.174585	-1.18072	0.687193	Cdk19
0.174515	-1.23238	0.687193	Erlec1
0.175006	-1.26984	0.687193	Gm39709
0.17562	0.303647	0.687193	Melk
0.17447	0.797487	0.687193	Pkib
0.174767	-1.40986	0.687193	Plekha2
0.176495	-1.82272	0.689091	Gm33162
0.176595	0.516667	0.689091	Snx30
0.177056	-4.41007	0.689988	Map2k3
0.178304	0.715727	0.693945	Wnk2
0.179366	1.43875	0.697173	B020011L13Rik
0.179605	-1.00002	0.697194	Polr2g
0.180228	-0.759402	0.698066	Pbx1
0.180297	1.17032	0.698066	Yipf6
0.180555	2.08721	0.698161	Sfxn1
0.18101	0.392653	0.699017	Kcnh1
0.182128	0.566567	0.702427	Ahdc1
0.182661	-0.992883	0.703297	Adamts19
0.183481	-0.814302	0.703297	Gm33301
0.183521	0.798782	0.703297	Nthl1
0.182836	-0.969366	0.703297	Ripk2
0.18353	-1.18647	0.703297	Zkscan14
0.183854	0.764488	0.703637	Rpl17
0.184403	1.41153	0.704833	Gm5177
0.185053	0.477748	0.706415	Slc44a1
0.186118	0.376493	0.709577	Ptprb
0.186509	-0.628351	0.710159	Lama4
0.187703	0.569393	0.713798	Siva1
0.188455	-0.536295	0.715747	Aig1
0.189206	-0.990495	0.717686	Pax6
0.189494	1.96145	0.717867	Fdxr
0.18986	4.98523	0.718345	Clec2h
0.19172	-1.92443	0.724463	Dstn
0.192897	-2.4917	0.727991	Rrp1
0.193241	-1.01784	0.728372	Ube2r2
0.193676	-1.95693	0.729002	Rslcan18
0.19414	1.11101	0.729002	Sema4b
0.193967	1.16711	0.729002	Slc4a5
0.19475	2.44549	0.730373	Mrpl35
0.195359	0.568063	0.731738	Vil1
0.196183	0.946159	0.733907	Gm54054
0.197253	-0.497987	0.73515	Nfe2l2
0.197129	2.06777	0.73515	Rusf1
0.197181	3.75871	0.73515	Slc35a4
0.198391	-0.91377	0.73847	Trit1
0.199516	0.42371	0.738929	Creb3l4
0.199719	0.611782	0.738929	Dsn1
0.199726	-0.686926	0.738929	Gprasp1
0.199858	-2.80722	0.738929	Mvb12a
0.199998	-1.69891	0.738929	Ngef
0.199353	-0.954146	0.738929	Nyap2
0.200376	-0.381126	0.739413	Plxnc1
0.200887	-1.55647	0.740382	Rnf168
0.202863	-1.20076	0.746745	Zfp980
0.205431	0.936236	0.75527	Ppargc1b
0.206565	-0.966125	0.758506	Dusp12
0.20851	1.33648	0.764707	Htr7
0.209876	1.51375	0.767834	A530040E14Rik
0.209737	-0.93814	0.767834	Tmem182
0.211293	-0.735908	0.77113	Elp5
0.21108	-3.69326	0.77113	Nherf1
0.212007	1.2383	0.771617	Or5m3b
0.212201	0.564072	0.771617	Rubcn
0.211688	0.226179	0.771617	Zc3h6
0.213801	-0.598832	0.776491	Atp6v1h
0.214889	-0.905083	0.777608	Frs2
0.214704	-1.12936	0.777608	Hacd3
0.214747	0.388121	0.777608	Ice1
0.215263	-0.57994	0.778019	Ltbp1
0.216274	2.37687	0.780727	Ttc39a
0.218182	1.78989	0.786667	Zfp58
0.218542	-0.359502	0.787016	Nckap5
0.219199	-0.394241	0.787359	Adgra3
0.219428	-1.16418	0.787359	Fbxo16
0.219206	-0.62451	0.787359	Ubn2
0.219919	-2.05726	0.788175	Eif4e2
0.220722	3.76933	0.790104	Tmem60
0.221075	-0.455545	0.790422	Gm29483
0.221597	-3.07607	0.791341	Atp6ap1l
0.222209	-0.698811	0.791636	Dnajc5b
0.221951	2.47183	0.791636	Mettl2
0.223305	-1.78358	0.793799	Gm13201
0.223613	-0.963341	0.793799	Gm41414
0.223437	0.791467	0.793799	Mill1
0.224042	-1.52327	0.794378	Slc49a4
0.224755	-1.44172	0.795021	Rnf181
0.224619	2.49766	0.795021	Tmem14c
0.228966	-0.7693	0.796496	Aplf
0.22822	-1.06769	0.796496	Cables1
0.229435	-1.97242	0.796496	Cyp1b1
0.226855	1.7425	0.796496	D16Ertd472e
0.228871	0.78688	0.796496	Emp2
0.225972	-1.4715	0.796496	Esf1
0.228586	1.78592	0.796496	Galntl5
0.227969	0.926102	0.796496	Gm38416
0.229079	-1.20616	0.796496	Hspa14
0.227995	-0.582912	0.796496	Lrrc49
0.228709	-1.37566	0.796496	Nbdy
0.229296	2.05031	0.796496	Obox7
0.226701	-1.47137	0.796496	Psmd7
0.229326	-1.9601	0.796496	Rnaseh2a
0.228321	-1.30724	0.796496	Tra2a
0.228571	-2.40327	0.796496	Zer1
0.230288	1.69054	0.798526	Tsr3
0.230912	-0.705825	0.799763	Brsk2
0.232038	-0.801854	0.800241	Acsl4
0.232254	0.409625	0.800241	Foxp1
0.231637	-0.987612	0.800241	Mark3
0.231983	0.499976	0.800241	Mical3
0.232389	-1.60071	0.800241	Psap
0.23288	-1.30742	0.800244	Mettl5
0.232925	-0.549239	0.800244	Rhd
0.233444	-1.69372	0.801106	Tor1aip2
0.234688	0.313626	0.801857	Dab1
0.234401	0.593631	0.801857	Dmxl2
0.234443	0.714283	0.801857	Fbxo3
0.234736	0.481675	0.801857	Slc22a23
0.235463	-0.400814	0.803422	Esrrg
0.238292	1.36935	0.809381	2610044O15Rik8
0.238128	-0.591418	0.809381	Eif5
0.237815	-0.556088	0.809381	Fam210a
0.237868	-0.249078	0.809381	Phf14
0.240874	-0.87242	0.816296	Hbs1l
0.240824	-0.937078	0.816296	Zfp746
0.242857	3.10988	0.817455	Drap1
0.242012	-4.99686	0.817455	Gm7694
0.242424	-2.6095	0.817455	Lin7b
0.242731	-0.771083	0.817455	Nutf2
0.241866	-0.357047	0.817455	Ssbp2
0.242136	-0.429268	0.817455	Zbtb20
0.243737	-2.64251	0.818774	Scamp5
0.243797	-0.854135	0.818774	Tpm3
0.244087	-0.418781	0.818828	Fsd1l
0.245371	3.27064	0.820374	Gm35333
0.245156	-1.2417	0.820374	Rpl23
0.244926	0.884593	0.820374	Ythdc1
0.245891	-0.849209	0.821194	Ccng2
0.246769	-0.504177	0.823207	Mindy1
0.247369	-1.22262	0.823369	4930461C15Rik
0.247368	-1.79942	0.823369	Mgst2
0.248565	-0.987756	0.826429	Asz1
0.24999	0.474469	0.826604	Ankrd44
0.249963	-2.11559	0.826604	Castor2
0.249902	0.781448	0.826604	Daw1
0.249822	-0.988802	0.826604	Ppp2r3a
0.25	3.18459	0.826604	Tnfrsf1b
0.250749	-2.58754	0.828165	Slc39a14
0.252178	-0.388341	0.829708	Baz1a
0.252013	1.23586	0.829708	Cotl1
0.252327	-1.48169	0.829708	Gm38528
0.251991	-0.950059	0.829708	Lypd6
0.253056	-2.60638	0.831118	1700112D23Rik
0.253312	-0.293002	0.831118	Dync1i2
0.254358	0.712196	0.833635	Angel2
0.254971	2.37486	0.834729	Armc12
0.256128	-1.17077	0.836504	Myo9b
0.256214	-0.965966	0.836504	St3gal6
0.256352	-1.3999	0.836504	Zfp931
0.257427	-0.48069	0.83818	C8b
0.257394	-1.19263	0.83818	Grin2b
0.259494	1.49017	0.843991	Gm7152
0.260465	-0.726166	0.846229	Cetn3
0.262126	-3.06001	0.847021	Dph5
0.261531	-1.55583	0.847021	Eif3j1
0.261297	-1.00379	0.847021	Rabif
0.262125	0.644413	0.847021	Rhbdf1
0.26159	-0.810831	0.847021	Trim13
0.262535	0.736735	0.847427	Tox3
0.26312	1.00079	0.847485	Acot8
0.262867	-0.655162	0.847485	Large1
0.264179	0.706929	0.849978	Hdac4
0.264463	1.11383	0.849978	Slamf7
0.265086	0.892682	0.851064	Rras2
0.265744	1.15901	0.852261	Gm41492
0.267395	-2.38753	0.856638	B230219D22Rik
0.26813	-0.656618	0.858073	Arrdc1
0.268857	0.654347	0.858561	Adss
0.268835	1.55346	0.858561	Gm29152
0.269732	0.591098	0.860437	Med13l
0.270906	-1.04344	0.863261	Trmt11
0.272283	-0.655062	0.863963	Cks1b
0.271802	-0.915737	0.863963	Fbxw15
0.272044	1.99018	0.863963	Isl2
0.271829	-0.797529	0.863963	Lancl1
0.272727	2.41062	0.864456	Fstl3
0.273271	2.97683	0.864574	Mfsd1
0.273343	1.19018	0.864574	Pglyrp1
0.275299	0.494813	0.868564	Arhgap18
0.275767	-1.71547	0.868564	Epdr1
0.275538	3.21664	0.868564	Gm16086
0.275538	-4.50667	0.868564	Paqr3
0.276922	0.914341	0.869683	Ahsa1
0.278051	-0.41329	0.869683	Calr3
0.278133	-1.60347	0.869683	Gm30063
0.277741	-0.98477	0.869683	Nkiras2
0.276945	1.17647	0.869683	Rufy3
0.27845	-0.510888	0.869683	Skap2
0.278431	-2.46973	0.869683	Thap3
0.278298	0.335524	0.869683	Zar1
0.278776	-2.7361	0.869791	Smim13
0.279234	-0.733188	0.870313	Trim23
0.281395	-0.56251	0.871561	Arhgap20os
0.281531	-0.989468	0.871561	Ddx39a
0.280215	-1.53263	0.871561	Esyt1
0.282051	-2.0045	0.871561	Gm26611
0.281517	0.63845	0.871561	Gm38514
0.282051	-1.82556	0.871561	Gm39183
0.282259	0.53983	0.871561	Nrcam
0.281218	-1.40145	0.871561	Otub2
0.281635	1.39788	0.871561	Zp4-ps
0.285422	0.368399	0.872318	Cops9
0.284266	-2.46518	0.872318	Eef1g
0.2829	0.428528	0.872318	Gm3143
0.283383	-0.602592	0.872318	Mipol1
0.284383	1.47229	0.872318	Mrrf
0.285103	-0.389407	0.872318	Msrb3
0.28383	-0.478387	0.872318	Nusap1
0.285253	-0.848992	0.872318	Pigl
0.285292	-0.342657	0.872318	Trp63
0.284072	0.531631	0.872318	Ttll13
0.286194	0.682908	0.872806	C330013E15Rik
0.286458	-0.85726	0.872806	Flt1
0.286006	1.68284	0.872806	Rfk
0.287225	1.27898	0.873361	Fdx1
0.287183	0.942654	0.873361	Sytl4
0.290772	1.07623	0.875244	5730522E02Rik
0.290325	-0.673441	0.875244	Abcb9
0.290428	-0.741165	0.875244	Gna14
0.288265	3.1801	0.875244	Niban3
0.289108	0.360916	0.875244	Rassf3
0.289505	-1.08412	0.875244	Tbl1x
0.28969	3.36887	0.875244	Tdrp
0.289807	0.473485	0.875244	Tex26
0.289434	-1.18599	0.875244	Ttyh2
0.290502	-0.637974	0.875244	Wnk1
0.291661	-1.2627	0.877036	Rbl2
0.292041	0.241753	0.877298	Ago3
0.292471	0.44935	0.877705	Myh9
0.292929	-2.76199	0.8782	Gm41707
0.29543	-1.4903	0.88329	Gm10509
0.295331	-0.786443	0.88329	Mea1
0.295514	-1.84918	0.88329	Tcp11l2
0.29599	0.545482	0.883829	Copg1
0.296866	0.568985	0.88425	Cenpe
0.29644	-2.01101	0.88425	Gm5916
0.297018	1.89184	0.88425	H2-Q10
0.300399	-0.588326	0.888165	Cdv3-ps
0.300913	-1.11269	0.888165	Cntnap5c
0.298929	1.19977	0.888165	Krt72
0.300913	-1.15114	0.888165	Mdfic
0.299746	0.406921	0.888165	Phactr3
0.29944	-0.901167	0.888165	Rpl5
0.299517	0.981154	0.888165	Setd1b
0.29986	0.412538	0.888165	Sybu
0.301007	2.76001	0.888165	Tmem258
0.301649	3.73646	0.889179	E130311K13Rik
0.302233	-0.887352	0.890024	Mtdh
0.303371	2.36146	0.892495	Rpl24
0.304268	1.56868	0.894253	Pigx
0.305653	-0.339358	0.895684	Cadm1
0.30506	-1.0925	0.895684	Idh3a
0.305376	0.359134	0.895684	Tnik
0.3066	-0.212308	0.897577	Shld2
0.310041	1.12663	0.898948	A2ml1
0.310827	-1.09892	0.898948	Abcc1
0.310316	0.682083	0.898948	Alg13
0.311111	-1.61435	0.898948	Ccs
0.308104	-0.937884	0.898948	Cnpy3
0.307831	0.934765	0.898948	Flna
0.309518	-1.48891	0.898948	Gm12506
0.310777	-2.07969	0.898948	Lrrk1
0.307796	0.371846	0.898948	Osbpl10
0.310788	-0.24128	0.898948	Rin3
0.311278	0.240675	0.898948	Sh3kbp1
0.311004	-1.12219	0.898948	Spg7
0.309433	1.19909	0.898948	Trpm4
0.309039	-0.861739	0.898948	Zfp383
0.311584	-1.69959	0.898963	Arfgap1
0.312427	-0.793911	0.899427	Lsp1
0.312648	-0.80653	0.899427	Mis18a
0.312253	-1.71716	0.899427	Plaur
0.313449	-1.09239	0.90072	Slc40a1
0.3137	-1.15718	0.90072	Ythdf2
0.314126	-0.508167	0.901077	Pdia5
0.316033	0.843817	0.904899	Brca2
0.316064	0.306334	0.904899	Rbm15
0.317451	-0.964934	0.907837	Coasy
0.318001	0.66179	0.907837	Gtf2a1l
0.317753	0.799797	0.907837	Stn1
0.318795	-1.50844	0.909236	Mlip
0.320243	-1.19387	0.910758	6720489N17Rik
0.319795	0.548842	0.910758	Cpsf2
0.32007	-0.831344	0.910758	Prcp
0.320804	-1.61667	0.910829	Grem1
0.320878	-0.354076	0.910829	Smc6
0.322227	-2.72236	0.912926	Ezr
0.322158	0.225851	0.912926	Ntm
0.323136	-2.2468	0.914635	Riok2
0.323951	-0.748505	0.916073	Pip4k2a
0.324282	1.33626	0.916143	Ccdc42
0.32486	-1.2437	0.916908	Garin2
0.326154	1.44361	0.917961	Elf4
0.325961	-0.706782	0.917961	Mrps27
0.325962	-0.783084	0.917961	Peli2
0.326577	-1.06979	0.918286	Asah2
0.327016	1.6309	0.918425	Leprot
0.327241	-1.20677	0.918425	Snx5
0.327706	0.51849	0.918869	Jam2
0.330219	-0.725241	0.925047	Smkr-ps
0.330688	-1.25137	0.925155	Bpifc
0.330877	2.08637	0.925155	Fbxo7
0.333387	2.22749	0.92518	A330001L22Rik
0.331225	-2.00553	0.92518	Ap3s2
0.333619	-0.487152	0.92518	Ergic2
0.332221	-0.338347	0.92518	Gm17830
0.332612	-0.823063	0.92518	Gm30531
0.333959	-0.782902	0.92518	Ino80b
0.333514	-2.02748	0.92518	Mfng
0.332952	-0.269976	0.92518	Nek7
0.332352	0.888355	0.92518	Ripk1
0.333981	0.685965	0.92518	Zmym1
0.335024	0.57654	0.92721	Kcnmb3
0.336449	-0.375567	0.928575	Alms1
0.336253	0.108335	0.928575	Chd9
0.335941	-1.27405	0.928575	Dcps
0.33701	-1.40272	0.929264	Ptcd1
0.33749	0.598557	0.929731	Ift122
0.339052	-0.591848	0.930524	Cntln
0.340019	1.02052	0.930524	Copz2
0.340404	-0.823238	0.930524	Cped1
0.33851	0.618978	0.930524	Med10
0.340339	-1.41868	0.930524	Morc2a
0.339366	-0.331285	0.930524	Naa35
0.339677	0.593188	0.930524	Poln
0.339879	0.610502	0.930524	Slc9a7
0.34058	-2.81097	0.930524	Tgfb1
0.341393	-1.04264	0.931677	A630089N07Rik
0.341625	-1.52471	0.931677	Rhobtb2
0.344019	-0.442479	0.936504	Exo1
0.344022	0.357621	0.936504	Jade2
0.347521	-0.478385	0.936762	Aff3
0.346741	1.11076	0.936762	Dnal4
0.34646	0.287727	0.936762	Egf
0.347335	0.539259	0.936762	Eif3i
0.345224	-2.19416	0.936762	Gm16553
0.345084	0.81143	0.936762	Mpped1
0.346826	0.206026	0.936762	Myo1b
0.347172	0.415412	0.936762	Pfdn5
0.345185	0.497406	0.936762	Sh3bp2
0.34736	1.66327	0.936762	Slc3a2
0.347564	-0.961526	0.936762	Uhrf2
0.348025	0.46485	0.93716	Platr30
0.348495	0.500342	0.93758	Slc6a15
0.349959	-1.72352	0.938141	C130083M11Rik
0.349094	-0.86504	0.938141	Ppp6r2
0.349781	-0.934029	0.938141	Slc35a1
0.34983	-1.1401	0.938141	Synpo
0.351656	2.20553	0.938165	4930481B07Rik
0.351335	0.860263	0.938165	Cmpk2
0.351159	-2.06048	0.938165	Creb3l1
0.351608	-0.356424	0.938165	Dst
0.352084	-0.474165	0.938165	Fam185a
0.351159	-2.41954	0.938165	Gpatch3
0.352165	-0.388624	0.938165	Lhfpl6
0.353038	-0.637298	0.939654	Ttc8
0.353561	1.26554	0.940207	1700018B08Rik
0.355114	-0.276364	0.943498	Itsn2
0.355601	-0.268112	0.943954	Grm4
0.356413	-1.09592	0.94527	Serpinb12
0.358501	0.996922	0.945772	2900026A02Rik
0.357919	-1.7845	0.945772	Gm53433
0.358497	-0.967781	0.945772	Lgals3
0.357225	-1.59643	0.945772	Ptn
0.358219	-0.883862	0.945772	Sec13
0.358373	0.538826	0.945772	Tbx4
0.359488	-0.394107	0.945871	Cul4b
0.359486	-1.10617	0.945871	Trim26
0.359186	-0.638253	0.945871	Zfp735
0.359847	-0.896552	0.945983	Sntg2
0.360982	1.15129	0.948134	Pus7l
0.361901	-0.327996	0.949712	2500002B13Rik
0.363891	-0.337233	0.95202	Ctnnbl1
0.363985	-1.56737	0.95202	Gm32926
0.363115	-0.988363	0.95202	Gm34397
0.364373	0.347329	0.95202	Gm3924
0.364074	1.88912	0.95202	Krt88
0.366294	-1.54582	0.955591	Derl1
0.366379	4.57494	0.955591	Erg28
0.36674	-2.51785	0.955697	Fat4
0.36714	1.81846	0.955908	Pdgfa
0.367827	0.526591	0.956862	Txndc9
0.369042	-0.384426	0.957751	Eya1
0.36913	1.11309	0.957751	Necab2
0.368816	4.61701	0.957751	Tmem35b
0.370494	-1.5737	0.957992	Gm30524
0.370138	0.429602	0.957992	Pacsin1
0.369791	2.66794	0.957992	Tmem171
0.370505	0.264014	0.957992	Ttll11
0.371444	0.917492	0.959591	Gm10745
0.372672	0.512365	0.961543	Amotl1
0.372843	0.502706	0.961543	Bcas1
0.373785	1.31895	0.961572	Glrx5
0.373819	-0.350209	0.961572	Gm13752
0.373592	-0.835927	0.961572	Gm36284
0.374147	0.657951	0.961587	Stx6
0.375	#NUM!	0.962618	Kcnk3
0.375192	0.26734	0.962618	Phf12
0.376051	-0.75743	0.962998	D030024E09Rik
0.377565	-0.62717	0.962998	Dag1
0.377282	0.78786	0.962998	Dnah17
0.37824	0.609509	0.962998	Gm12130
0.37753	0.892172	0.962998	Gm34213
0.377685	1.79064	0.962998	Gzf1
0.37593	2.32168	0.962998	Lig4
0.377453	1.1056	0.962998	Nceh1
0.377922	0.515457	0.962998	Oosp2
0.380135	-0.561929	0.966176	Gm5373
0.380115	1.76978	0.966176	Pnma8a
0.381383	1.51944	0.966644	Acsm2
0.382259	1.16371	0.966644	Gm52676
0.38179	-0.504613	0.966644	Gnaq
0.38168	0.645043	0.966644	LOC118568405
0.382038	-0.389901	0.966644	Svopl
0.382121	-0.755309	0.966644	Zfand3
0.384123	-1.59606	0.968081	Gm5087
0.383875	0.28886	0.968081	Lrig1
0.383863	-0.935581	0.968081	Nol7
0.383605	-0.790033	0.968081	Rell1
0.389981	-0.451109	0.969052	0610040F04Rik
0.395405	0.363314	0.969052	Abcb1b
0.390525	-1.61518	0.969052	Abtb2
0.395813	-0.356884	0.969052	Adamts3
0.394842	0.29691	0.969052	Aebp2
0.391481	-0.191912	0.969052	Ankrd26
0.394217	-1.12368	0.969052	Armh4
0.387078	0.594099	0.969052	Atp6v0a4
0.39572	-0.480821	0.969052	Bmp5
0.393451	-0.606179	0.969052	Cd55b
0.38648	-0.888841	0.969052	Cdca7l
0.392038	0.874643	0.969052	Cdr2
0.38768	-0.72101	0.969052	Chd3
0.392313	-1.78594	0.969052	Clpp
0.390567	-2.64796	0.969052	Comt
0.393661	-0.992458	0.969052	Copz1
0.393675	1.66959	0.969052	Cpox
0.388178	0.706775	0.969052	Cuta
0.391777	0.893938	0.969052	Esyt3
0.386033	0.809083	0.969052	Fkbp14
0.386489	1.10683	0.969052	Fyb
0.395604	-3.25239	0.969052	Gdf15
0.395856	-0.569276	0.969052	Ica1
0.39559	-0.703106	0.969052	Igsf23
0.385494	-0.633896	0.969052	Iqgap1
0.391304	-4.04439	0.969052	Itpkb
0.395839	-1.24791	0.969052	Ormdl1
0.395184	-0.738328	0.969052	Pak1ip1
0.385062	-0.334279	0.969052	Pym1
0.391623	-0.341189	0.969052	Rab2a
0.387577	-0.721778	0.969052	Rc3h2
0.385684	0.440275	0.969052	Tbl1xr1
0.389563	-0.290025	0.969052	Tent2
0.391608	-1.61885	0.969052	Zfp715
0.388697	-1.61005	0.969052	Zfp948
0.397422	1.51418	0.970902	2500004C02Rik
0.39791	0.355476	0.970902	Eps15
0.397859	-0.803533	0.970902	Zeb2
0.397241	0.816601	0.970902	Zfp692
0.398323	-0.935377	0.971115	Ctla4
0.398871	-0.955519	0.971243	4930423M02Rik
0.399292	-1.64789	0.971243	C330018D20Rik
0.399905	1.21352	0.971243	Gm52738
0.4	0.374765	0.971243	Ptprt
0.399403	-0.663717	0.971243	Vwde
0.401789	-1.8162	0.972415	9430041J12Rik
0.402109	0.322677	0.972415	Fbxw23
0.401138	-1.76807	0.972415	Nr1d1
0.401789	-1.31818	0.972415	Parva
0.401789	-1.53105	0.972415	Pet100
0.402847	-1.17689	0.973411	Rnf217
0.405638	-1.06248	0.976995	9130227L01Rik
0.405293	-0.249137	0.976995	Epha4
0.405383	0.271658	0.976995	Fmn1
0.404814	1.23746	0.976995	Tomm40
0.408032	0.878317	0.980392	LOC115490200
0.408007	0.390417	0.980392	Slc9b1
0.40749	0.443215	0.980392	Tsga10ip
0.408536	0.36408	0.980815	Map3k4
0.409123	1.26086	0.981437	Slc16a11
0.409526	1.12685	0.981615	Plekhj1
0.411258	0.674146	0.982615	BC051537
0.410437	-0.624955	0.982615	Cep350
0.410984	-1.57639	0.982615	Dmkn
0.410984	-1.56894	0.982615	Usp25
0.411811	-1.53392	0.98315	Sos1
0.412442	-0.30347	0.98387	Ngly1
0.412781	1.07386	0.983892	Gm8493
0.414099	-1.43114	0.985464	Mapkapk2
0.413886	-0.31267	0.985464	Rpp25l
0.416667	-1.98712	0.988426	Gm40403
0.416112	0.833372	0.988426	Phf7
0.416582	-1.20071	0.988426	Rps2
0.415868	1.06562	0.988426	Ubxn11
0.417856	0.638725	0.99046	Fbxo34
0.418292	0.431644	0.990709	Tmem131
0.419343	-0.965211	0.990844	Gm10790
0.41921	1.03063	0.990844	Klk15
0.419213	0.789805	0.990844	Pcgf1
0.419889	-0.269681	0.99135	Epb41l3
0.421312	-0.561158	0.993141	Pfkfb1
0.421114	-0.484068	0.993141	Slc30a5
0.421659	0.50014	0.993175	Espl1
0.423063	-1.07634	0.994946	Aifm1
0.423077	0.82103	0.994946	Arap1
0.423682	-1.26281	0.995585	Akt2
0.425523	1.72764	0.997141	Gm11426
0.424796	-0.618714	0.997141	Gm31720
0.425925	-0.763648	0.997141	Mllt11
0.426012	0.140488	0.997141	Nalf1
0.425488	-0.541872	0.997141	Pramel52-ps
0.427071	-1.06539	0.998838	Pah
0.4276	1.95966	0.999084	Il17c
0.428179	-0.875403	0.999084	Lig1
0.428043	-0.281156	0.999084	Plpp5
0.553108	-0.671779	1	0610009B22Rik
0.544516	0.665794	1	0610009L18Rik
0.736304	0.435211	1	1110059G10Rik
1	0.170435	1	1700001L05Rik
0.75344	-0.230093	1	1700018B24Rik
0.473846	-1.25934	1	1700028I16Rik
0.571277	2.29469	1	1700028J19Rik
0.639056	-0.391956	1	1700028K03Rik
0.629253	-0.334714	1	1700048O20Rik
0.554893	2.18341	1	1700066M21Rik
1	0.966885	1	1700084F23Rik
0.740232	-0.553499	1	1810062G17Rik
1	0.442801	1	2300009A05Rik
1	#NUM!	1	2410002F23Rik
1	-0.693078	1	2410006H16Rik
0.789593	0.538176	1	2510003B16Rik
1	-0.216196	1	2510022D24Rik
0.5727	-0.165767	1	2700054A10Rik
0.652873	-1.24416	1	2810004N23Rik
1	0.380406	1	2810039B14Rik
0.70836	0.213757	1	2810403D21Rik
0.816549	0.276481	1	2810408I11Rik
1	0.33985	1	3110045C21Rik
0.801197	-0.265419	1	3110083C13Rik
1	-0.102218	1	4833420G17Rik
1	0.203606	1	4921529L05Rik
0.476341	-0.921948	1	4921536K21Rik
0.741336	0.353995	1	4930412C18Rik
1	0.10691	1	4930451I11Rik
1	-0.252981	1	4930486L24Rik
1	0.016483	1	4930500H12Rik
1	0.131967	1	4930562C15Rik
0.624355	1.05764	1	4930568E12Rik
0.752696	-0.139086	1	4931429P17Rik
1	-0.161853	1	5530601H04Rik
1	3.98032	1	6330410L21Rik
0.787589	-0.121772	1	6430710C18Rik
0.607314	1.95959	1	6720468P15Rik
0.707019	0.147298	1	7420700N18Rik
0.650465	-0.295198	1	7420701I03Rik
1	0.42383	1	9030625G05Rik
0.6829	-0.265232	1	9130015A21Rik
1	0.00795202	1	9330102E08Rik
1	0.455696	1	9530051G07Rik
0.658571	1.20588	1	9930038B18Rik
0.460297	-0.661724	1	A130051J06Rik
1	-0.335506	1	A330033J07Rik
1	-0.205399	1	A330076C08Rik
0.541106	-0.141849	1	A430005L14Rik
1	0.141652	1	A430046D13Rik
1	-0.294079	1	A530021J07Rik
0.924427	-0.0420651	1	A630010A05Rik
1	0.980635	1	A930018P22Rik
0.628581	0.522778	1	AA536875
1	-0.16416	1	Aaas
0.76903	-0.260384	1	Aadac
1	0.203713	1	Aadat
0.585528	-0.825464	1	Aamdc
0.444322	-0.814593	1	Aass
0.604396	-1.47947	1	Abca14
0.676437	-0.958745	1	Abca16
1	0.252187	1	Abca4
1	0.0724113	1	Abcb5
0.539411	-0.888339	1	Abce1
1	-0.701531	1	Abhd14a
0.667484	-0.380994	1	Abhd2
0.645592	1.16289	1	Abitram
1	1.7037	1	Abraxas2
1	-0.0652377	1	Acbd3
0.447451	0.790686	1	Acd
0.579461	-0.977113	1	Ackr3
0.815305	0.080745	1	Acox1
1	0.194549	1	Acp4
1	0.0386504	1	Actl6a
1	#NUM!	1	Acy3
1	-0.141366	1	Acyp2
1	-1.33133	1	Adam23
1	0.0571439	1	Adamts10
0.499792	-0.896343	1	Adamts6
0.436299	0.217281	1	Adamtsl1
0.476084	-0.385451	1	Adarb1
0.723228	0.209324	1	Adcy9
0.694039	0.856582	1	Adgre4
1	-0.0564033	1	Adgrg6
0.73955	0.659669	1	Adprh
1	-0.775858	1	Adrm1
0.644575	-1.30503	1	Aebp1
1	0.0142537	1	Afap1l2
1	0.610627	1	Agbl2
0.468963	-0.576599	1	Agk
0.846279	-0.153828	1	Agr3
1	1.5628	1	AI463229
1	2.76783	1	Aifm2
0.716232	-0.285717	1	Aimp2
0.661669	-0.809234	1	Aip
0.780907	-0.323749	1	Aire
0.900055	-0.0787612	1	Ak4
0.959106	0.00998415	1	Akap12
0.711992	-0.045441	1	Akap17b
0.659196	-0.292664	1	Akap6
1	-0.583491	1	Akap8
0.689728	-0.171099	1	Aknad1
1	0.103948	1	Akr1c18
1	-0.297006	1	Alas1
0.691414	-0.564149	1	Albfm1
0.533033	-0.910152	1	Alcam
1	0.121668	1	Aldh18a1
0.64472	-1.54836	1	Alkbh3
1	0.132905	1	Alkbh6
1	0.500651	1	Anapc11
1	0.0471252	1	Anapc15
0.515647	-0.645997	1	Ank2
0.450759	0.827923	1	Ankle2
0.707856	0.492917	1	Ankrd33b
0.52381	1.29847	1	Ankrd37
0.714032	-0.367853	1	Anks1
0.654883	0.150444	1	Anks4b
0.611703	0.383896	1	Anln
1	-0.341966	1	Antkmt
1	0.155538	1	Anxa1
1	1.40187	1	Anxa5
1	0.551164	1	Apex1
0.694153	0.855104	1	Apol6
0.619382	-0.926724	1	Apool
1	-0.24412	1	App
0.485887	1.56884	1	Appl2
0.851024	0.123044	1	Aqp9
1	-0.545968	1	Ar
0.622074	0.300612	1	Arap2
0.605232	0.292352	1	Arfgef3
0.751713	-0.382699	1	Arglu1
0.582043	1.54514	1	Arhgap23
0.591079	-0.192803	1	Arhgap29
0.6692	-1.0936	1	Arhgef17
1	0.436883	1	Arhgef2
0.674385	0.181096	1	Arhgef6
0.658107	-0.195342	1	Arhgef7
0.502184	-1.04919	1	Arid1a
0.470204	-1.29548	1	Arih2
0.808845	0.103866	1	Arl13b
0.799306	0.544906	1	Arpc5l
0.515038	-1.63165	1	Arrdc3
0.503206	1.36027	1	Asb4
0.759037	0.440268	1	Asgr2
0.453688	-0.653933	1	Atf7
0.593989	0.762584	1	Atg4c
0.576687	-0.230334	1	Atg5
0.614625	-1.87158	1	Atn1
0.599808	-1.28878	1	Atox1
1	-0.545277	1	Atp11a
0.638736	-0.299302	1	Atp1b3
0.550176	0.624789	1	Atp23
0.567996	0.22973	1	Atp2a2
0.616146	-0.683067	1	Atp5c1
1	0.863155	1	Atp5g3
1	0.00681338	1	Atp5j
1	-0.00974014	1	Atp6v0c
1	0.281655	1	Atp6v0e
1	#NUM!	1	Atp6v1f
0.672107	-0.32024	1	Atp9a
1	0.00748158	1	Atpaf2
0.621	1.35441	1	Atpif1
1	0.891799	1	Atraid
0.627131	-0.392672	1	AU023762
0.477696	0.438563	1	Aurkc
1	0.734454	1	AV051173
1	0.366539	1	Awat2
0.695857	-0.261957	1	Axin2
1	1.6547	1	AY036118
0.487806	-0.860232	1	B3gat2
1	#NUM!	1	B3gnt4
1	-0.184673	1	B4galt1
1	0.867242	1	B4galt2
0.688945	0.826366	1	B9d1
1	-3.66254	1	Bag3
0.47491	1.11042	1	Bbip1
1	0.467927	1	BC023719
1	-0.178803	1	BC048602
1	-1.43164	1	BC049762
1	-0.582525	1	BC147527
0.600072	-0.895272	1	Bcar1
1	-0.019548	1	Bcat1
0.735009	0.569984	1	Bcat2
1	0.798148	1	Bcl2
0.504762	3.37239	1	Bcl2l15
0.576054	0.494369	1	Bcr
0.570504	-0.991896	1	Bend2
0.580043	-0.757925	1	Bet1
0.603973	0.490561	1	Bicd1
1	-0.0939761	1	Bin1
0.540782	-0.26138	1	Blm
0.488889	1.97107	1	Bloc1s1
0.4375	#NUM!	1	Blvrb
1	0.0187017	1	Bmal2
1	-1.05581	1	Bmp1
1	-0.0025879	1	Bmp2k
0.457271	0.674771	1	Bok
0.661401	-0.177761	1	Bora
0.621364	-0.579882	1	Brd8
1	0.0427623	1	Brms1l
0.824422	-0.0894173	1	Bscl2
1	0.0736697	1	Btbd17
0.655199	0.515117	1	Btbd2
1	#NUM!	1	Btc
1	0.232042	1	Btf3l4
1	-0.357187	1	Bub3
1	-0.0927784	1	Bzw2
0.530214	0.816842	1	C130036L24Rik
1	0.454971	1	C130073F10Rik
1	1.05047	1	C1qbp
1	-0.266999	1	C2
1	0.121562	1	C330016L05Rik
1	#NUM!	1	C330026H20Rik
1	0.703097	1	C430002N11Rik
0.5	2.39044	1	C8g
0.521306	-0.30753	1	Cab39l
0.801134	0.260042	1	Calb1
0.560113	0.171076	1	Caln1
1	-0.135799	1	Camkk2
0.750557	-0.177594	1	Camta1
1	0.538578	1	Cap1
1	0.699696	1	Capns1
1	0.488672	1	Car9
0.666752	-0.965892	1	Card6
1	-0.947609	1	Casc3
1	-0.976501	1	Casd1
0.687313	0.811984	1	Cav1
0.870987	0.0385608	1	Cbx1
1	2.47995	1	Ccdc105
0.566	1.38228	1	Ccdc115
0.535755	-2.42408	1	Ccdc127
0.50634	-2.31834	1	Ccdc136
0.615046	-0.198924	1	Ccdc14
1	-0.530897	1	Ccdc150
0.705246	0.566079	1	Ccdc181
0.742725	0.134946	1	Ccdc186
1	-0.142906	1	Ccdc25
0.590909	-1.67508	1	Ccdc28b
0.48909	1.13005	1	Ccdc74a
1	-1.19467	1	Ccdc85c
0.4435	-0.488985	1	Ccdc90b
1	#NUM!	1	Ccdc97
0.527273	-2.04914	1	Ccn4
0.526923	1.89555	1	Ccn6
0.621004	-0.481656	1	Ccno
1	0.822442	1	Ccr3
0.6004	-1.44222	1	Cd101
1	0.0219516	1	Cd164l2
0.462937	-0.681703	1	Cd177
1	0.0757591	1	Cd200
0.529915	-0.870675	1	Cd244a
0.63964	-1.21124	1	Cd44
0.670749	-0.858931	1	Cd47
1	0.193992	1	Cd5
1	#NUM!	1	Cd53
0.677733	0.598463	1	Cd59a
0.597569	#NUM!	1	Cd83
0.701561	0.432065	1	Cd99l2
0.481748	1.31446	1	Cdc34
1	-0.00560552	1	Cdc45
1	0.02372	1	Cdk15
1	0.326964	1	Cdkn1b
0.534685	3.75989	1	Cdt1
1	0.598857	1	Ceacam10
1	0.0391278	1	Ceacam12
0.484008	0.414105	1	Ceacam20
0.563505	1.26902	1	Cela1
1	-0.846467	1	Celf3
1	-0.592731	1	Cemip2
1	-0.146519	1	Cenpk
0.490694	-0.299796	1	Cenps
0.856896	-0.131052	1	Cep170
1	0.356068	1	Cep250
0.516209	-2.08542	1	Cep290
0.617874	0.181188	1	Cep41
0.761757	-0.107964	1	Cep85
0.526398	0.721939	1	Cers2
0.510726	0.959403	1	Cetn2
1	0.218852	1	Cetn4
0.550519	-0.30522	1	Cfap36
0.891474	-0.0639255	1	Cfap45
1	0.176251	1	Cfap69
1	0.584963	1	Cfap90
0.811608	0.129254	1	Cgnl1
1	1.30541	1	Chadl
0.772333	-0.230492	1	Chaf1b
0.616131	-2.01974	1	Chct1
0.494433	-0.170012	1	Chd7
0.751756	0.36042	1	Chdh
0.599751	0.803679	1	Chmp4b
1	-0.426929	1	Ciao2b
0.65502	0.521953	1	Cib3
0.535107	-0.447771	1	Cip2a
0.495555	-0.872073	1	Ckb
1	1.07984	1	Cklf
0.543717	-0.259702	1	Clasp1
0.563218	-0.696663	1	Clca3b
0.549226	-1.73853	1	Cldn10
1	0.106582	1	Cldn34b2
1	-1.17779	1	Cldn34d
1	1.63636	1	Clec12a
0.733171	0.669999	1	Clec2l
1	-0.63743	1	Clgn
1	-0.259823	1	Clmp
1	1.0016	1	Cltrn
1	0.0369269	1	Clvs1
0.704224	-0.0821145	1	Clybl
0.516484	-1.00198	1	Cmbl
0.860268	0.205148	1	Cmc2
1	2.55805	1	Cmc4
1	0.486209	1	Cmklr1
1	1.05382	1	Cmtm3
0.529253	0.790104	1	Cnga4
0.788716	-0.338669	1	Cnih1
0.455837	-0.382542	1	Cnn1
0.852845	0.0889724	1	Cnnm2
0.473684	#NUM!	1	Cnnm3
0.750398	0.566608	1	Cnpy1
0.527573	0.131604	1	Cnst
1	-0.63671	1	Cntn2
0.786384	0.373708	1	Coa8
0.8076	0.269303	1	Col6a5
0.437576	-0.913244	1	Colq
0.582877	0.241157	1	Commd1
0.639749	-0.579866	1	Commd3
0.748255	0.59133	1	Coprs
1	0.210144	1	Coq9
0.694119	-0.682009	1	Coro1c
0.452098	0.613963	1	Cox6b2
0.670723	0.92628	1	Cox7a2l
1	0.346853	1	Cpb1
1	1.2151	1	Cpb2
1	-0.0758278	1	Cpe
0.785288	0.376797	1	Cpm
0.73841	-0.592053	1	Cpsf4l
1	0.494078	1	Crbn
1	-1.27127	1	Creb1
1	-2.23982	1	Creb3
0.842105	-0.244206	1	Crebrf
0.813216	-0.0593658	1	Creld2
1	-2.0302	1	Crispld2
1	-0.0333586	1	Crlf1
1	-0.421595	1	Crot
1	1.12652	1	Ctbs
0.632163	-1.03684	1	Ctc1
0.621351	-2.11487	1	Ctdp1
0.473763	0.559129	1	Ctif
1	0.495325	1	Cts3
1	0.117706	1	Cttnbp2nl
1	-1.65535	1	Ctxnd2
1	-0.394247	1	Cul7
0.551988	-2.67405	1	Cwc25
1	0.700898	1	Cxcl1
0.526857	1.14057	1	Cxcl13
0.473193	-1.09664	1	Cxxc5
1	0.226771	1	Cybb
1	-0.108152	1	Cyfip2
0.86754	0.199105	1	Cyp19a1
1	-1.70169	1	Cyp2b13
1	-0.505974	1	Cyp2b23
1	-0.324437	1	Cyp2f2
0.663781	-1.97442	1	Cyp51
1	-0.85495	1	D030028A08Rik
0.621385	0.986599	1	D030040B21Rik
1	-0.00262356	1	D030068K23Rik
1	1.6402	1	D6Wsu163e
0.572326	0.402511	1	D930020B18Rik
0.658765	0.0913568	1	Dab2
0.438696	0.511234	1	Daglb
1	-0.132481	1	Dand5
0.748997	0.860475	1	Dap3
0.655238	-0.0689744	1	Dapp1
0.760127	-0.387469	1	Dars
0.774	-0.244302	1	Dbndd1
0.788533	-0.341209	1	Dcaf5
0.675909	-0.673133	1	Dcaf8l
1	-0.232839	1	Dcdc2c
0.556455	-3.01651	1	Ddx17
1	-0.191758	1	Ddx18
1	-0.166094	1	Dedd
1	-0.163931	1	Dennd1c
0.672646	0.38272	1	Denr
0.600361	-0.504611	1	Derl3
0.4627	0.510474	1	Desi2
0.586998	-0.580968	1	Dgkg
1	-1.45146	1	Dgkk
1	0.441141	1	Dhps
0.634414	-0.853943	1	Dhx9
1	-0.0337874	1	Diaph2
0.536358	#NUM!	1	Dipk1b
1	0.27797	1	Dlat
0.447732	-0.681382	1	Dlg5
0.58042	-1.54557	1	Dlx6os1
1	0.714191	1	Dmac2
1	0.6358	1	Dmpk
1	-0.819556	1	Dnaaf4
0.513817	-0.357884	1	Dnaaf9
0.500069	0.357428	1	Dnah10
0.822209	-0.180903	1	Dnah5
0.680083	-0.137116	1	Dnaja3
1	-1.12579	1	Dnajb12
0.841937	0.206618	1	Dnajb6
0.536706	-0.126698	1	Dnajc11
1	-0.466474	1	Dnajc5
0.714847	-0.727654	1	Dpep3
0.871577	-0.0757414	1	Dph6
0.728213	-0.15775	1	Dpp6
0.667854	-0.228909	1	Dpp8
0.758206	0.686332	1	Dppa1
1	0.496758	1	Dppa5a
1	0.0231411	1	Dpy30
0.44562	0.460887	1	Dpys
1	0.298148	1	Dpysl2
0.63178	-0.287866	1	Drc1
0.702129	0.257268	1	Dtna
0.569843	-1.42362	1	Dus1l
1	0.0347433	1	Dusp10
0.832582	0.212702	1	Dusp14
0.686631	-0.606801	1	Duxbl1
1	2.41007	1	E2f1
0.497095	-0.301967	1	E330012B07Rik
1	-0.072303	1	Echdc2
1	-0.0530128	1	Ecm1
1	-0.0198085	1	Eddm13
1	0.295164	1	Edem2
1	0.776933	1	Eef1e1
1	-2.69953	1	Eef2
0.7644	-0.435378	1	Eef2k
1	-0.793549	1	Eef2kmt
0.810839	-0.131987	1	Efcab3
1	-0.274415	1	Efcab5
1	0.15074	1	Efr3a
0.707641	0.179357	1	Ehbp1
0.56681	-3.65635	1	Ehmt2
1	0.365457	1	Eif1b
1	-0.0369026	1	Eif4b
1	-0.339958	1	Elmo2
0.523855	-1.87942	1	Elob
0.431718	0.95624	1	Elobl
1	0.131935	1	Eloc
0.439991	0.673431	1	Elovl6
1	-0.0652712	1	Emb
0.772807	0.682795	1	Emc2
1	0.0729219	1	Emc7
1	0.24792	1	Eno1
1	-0.505085	1	Enpp1
0.563108	0.160407	1	Eny2
0.725376	-0.615474	1	Epb41l1
0.697642	-0.258104	1	Epha3
0.479564	0.357729	1	Epn2
1	-0.394188	1	Ercc6l
1	0.290772	1	Erh
1	-0.190671	1	Eri2
0.501664	0.685683	1	Esco1
1	0.0797233	1	Esr2
0.664021	-0.184944	1	Esrp1
1	0.521685	1	Ethe1
0.508189	-0.499878	1	Etv1
1	-0.48014	1	Exd2
0.626978	-0.296253	1	Exosc2
1	0.224642	1	Exosc7
1	3.01027	1	F13b
1	0.0161351	1	F630040K05Rik
0.833721	0.249712	1	F730016J06Rik
1	0.141863	1	Fads6
0.701265	-0.596202	1	Fam107b
0.781035	-0.320485	1	Fam131a
1	#NUM!	1	Fam136a
1	-0.039045	1	Fam13c
0.710158	0.644517	1	Fam186a
1	-0.0440258	1	Fam217a
0.621034	0.283506	1	Fam53b
0.454545	2.43741	1	Fam78a
1	-0.259494	1	Fam83b
1	-0.51054	1	Fam98a
1	-0.134262	1	Fan1
1	0.339365	1	Fancb
1	-0.0458899	1	Fancd2
0.612392	-1.10571	1	Fance
1	-0.0436425	1	Fancl
0.889503	0.12599	1	Farp2
0.515152	-2.55352	1	Fas
0.784226	-0.409612	1	Fate1
1	0.439191	1	Fbln1
0.472527	-2.80915	1	Fbxl15
1	-0.271663	1	Fbxl3
0.617401	0.53617	1	Fbxo15
1	0.207219	1	Fbxo43
0.7757	-0.152084	1	Fbxw18
1	-0.130369	1	Fbxw26
1	-0.83672	1	Fcgr4
1	0.379958	1	Fdps
0.56336	-0.55904	1	Fer1l6
1	-0.00317628	1	Fermt2
0.501352	0.515424	1	Fetub
1	-0.156222	1	Fgf10
0.477298	1.63232	1	Fgf8
1	0.537304	1	Firre
0.859381	-0.0607985	1	Fkbp5
0.499241	1.14675	1	Fkbpl
0.739389	-0.420021	1	Flad1
0.505867	-0.0954481	1	Fmn2
1	-0.320912	1	Fosb
0.629347	-1.05655	1	Foxp4
0.754009	0.268982	1	Frmd6
0.442357	-1.17086	1	Frrs1
1	0.492902	1	Fscn1
1	-0.21818	1	Fsd2
1	0.267085	1	Ftdc1
0.639092	-1.10798	1	Gab1
1	-0.966747	1	Gabrb2
0.76132	-0.149891	1	Gabrp
1	-0.440148	1	Gas2l1
1	0.112416	1	Gas2l3
1	-0.10767	1	Gas5
1	-1.35254	1	Gata6
1	0.221377	1	Gbp5
0.776633	-0.486149	1	Gcfc2
0.571815	1.78789	1	Gcm2
1	0.438505	1	Gcsh
1	0.215037	1	Gdi2
1	0.606157	1	Gemin6
1	2.02245	1	Get1
0.672617	-0.673823	1	Gfer
1	-0.26032	1	Gfod2
1	0.128733	1	Ggt1
1	#NUM!	1	Gigyf1
0.69683	-0.62939	1	Gimap1
0.841352	-0.0933526	1	Gipc2
0.537078	-0.993898	1	Gja1
0.614625	1.17197	1	Gja10
0.471223	1.30952	1	Gja4
0.454343	-1.13972	1	Gjb2
0.573189	-0.359104	1	Glg1
0.815457	-0.34387	1	Glis1
1	0.0893644	1	Glrb
0.693467	1.44373	1	Glrx
1	0.32081	1	Glt8d1
1	1.65856	1	Gltp
0.755637	-0.727505	1	Gm10000
0.702146	-0.359157	1	Gm10248
1	#NUM!	1	Gm10280
0.442402	-0.524324	1	Gm10433
1	-0.0291463	1	Gm10637
0.864857	0.124964	1	Gm10857
0.65702	-1.0297	1	Gm11100
0.81462	-0.090365	1	Gm11476
1	#NUM!	1	Gm11820
1	2.35337	1	Gm12018
1	0.0716229	1	Gm12762
0.704704	-0.236593	1	Gm12784
1	0.473454	1	Gm12790
1	-0.157021	1	Gm13375
1	-0.0581728	1	Gm13990
1	-0.711024	1	Gm14438
1	1.53506	1	Gm14661
0.516467	0.4141	1	Gm14664
1	0.0557878	1	Gm15286
1	-0.673709	1	Gm15477
1	2.34747	1	Gm15631
0.576435	2.61423	1	Gm15762
0.569231	-1.88803	1	Gm16196
1	0.337863	1	Gm16386
1	0.272812	1	Gm17251
1	0.365916	1	Gm17399
1	1.80598	1	Gm17751
1	-0.163772	1	Gm17767
1	0.316474	1	Gm19276
1	-0.0116231	1	Gm19299
1	1.4489	1	Gm19439
1	-0.802768	1	Gm19705
0.445441	0.352291	1	Gm20043
1	-0.0931477	1	Gm20187
0.808567	-0.267685	1	Gm20362
1	-1.60791	1	Gm20515
1	1.41028	1	Gm20627
1	-0.29094	1	Gm20646
1	#NUM!	1	Gm20684
0.925917	-0.0115328	1	Gm2101
0.730453	-0.485197	1	Gm21154
0.530985	-0.359464	1	Gm21411
1	1.16981	1	Gm21976
1	-0.231853	1	Gm26533
1	0.654175	1	Gm26760
0.850053	0.178224	1	Gm28167
0.5203	-0.636116	1	Gm28286
1	-0.0180701	1	Gm28863
0.695563	0.276021	1	Gm29811
1	-0.168754	1	Gm30086
0.669047	0.406768	1	Gm30159
1	#NUM!	1	Gm30445
1	-0.863938	1	Gm30456
0.551957	0.652879	1	Gm30527
0.452739	1.31357	1	Gm30568
1	0.66437	1	Gm30609
0.485223	0.476247	1	Gm30624
1	#NUM!	1	Gm30853
1	-0.125718	1	Gm30866
1	-0.22556	1	Gm31291
1	-0.595325	1	Gm31420
0.724966	0.573871	1	Gm31432
1	0.0345015	1	Gm31579
1	-0.749863	1	Gm31693
1	-0.650602	1	Gm31726
0.546672	-0.604183	1	Gm31987
1	-0.787035	1	Gm32014
1	-0.583196	1	Gm32243
1	0.128156	1	Gm32364
0.485714	1.76959	1	Gm32471
0.454345	-0.565915	1	Gm32532
1	-0.512468	1	Gm32585
0.520543	-0.884781	1	Gm32635
0.440678	-1.40838	1	Gm32687
1	1.42645	1	Gm32834
1	-0.333189	1	Gm32878
1	0.00444268	1	Gm32970
0.815068	-0.257036	1	Gm33035
1	0.499453	1	Gm33169
1	0.443067	1	Gm33604
0.729251	-0.600427	1	Gm34035
1	0.229159	1	Gm34045
0.757635	-0.14292	1	Gm34324
1	2.46253	1	Gm34583
1	-0.0523648	1	Gm34664
0.514706	-1.27101	1	Gm34697
1	-0.0433038	1	Gm34752
0.446003	-0.451823	1	Gm34808
1	-0.657126	1	Gm34816
0.581249	-1.17955	1	Gm35130
0.587848	2.73709	1	Gm35167
1	0.806099	1	Gm35191
1	0.151881	1	Gm35381
1	0.171342	1	Gm35611
0.449475	1.25017	1	Gm35631
1	-0.0565835	1	Gm35733
1	1.57222	1	Gm35992
0.75967	0.318417	1	Gm35996
0.662525	0.356492	1	Gm3604
1	-0.906891	1	Gm36090
0.53629	-0.271027	1	Gm36159
0.505495	2.06099	1	Gm36220
0.626016	-1.79014	1	Gm36303
1	-0.169525	1	Gm36488
1	-0.140188	1	Gm36608
0.682212	1.92653	1	Gm38425
0.602683	-0.996528	1	Gm38456
0.445147	1.20579	1	Gm38512
0.569231	-0.643271	1	Gm39074
1	-0.0195309	1	Gm39122
1	-0.130449	1	Gm39129
1	0.598373	1	Gm39221
1	1.3756	1	Gm39280
1	#NUM!	1	Gm39610
1	-0.196381	1	Gm39830
1	0.467316	1	Gm39845
1	0.554769	1	Gm39902
0.808211	0.259574	1	Gm39931
1	0.217903	1	Gm40003
1	0.375683	1	Gm40042
1	#NUM!	1	Gm40056
0.710191	0.47255	1	Gm40112
1	-0.201761	1	Gm40232
1	-0.560216	1	Gm40372
1	0.497447	1	Gm40750
0.760867	0.71362	1	Gm40940
0.875664	-0.0693512	1	Gm41042
0.536507	-0.70288	1	Gm41055
1	-0.487601	1	Gm41072
0.687045	-0.926386	1	Gm41205
1	0.0255004	1	Gm41230
0.442402	-0.643492	1	Gm41258
1	-0.264569	1	Gm41259
0.673153	-0.348683	1	Gm41537
0.563863	1.63077	1	Gm41608
0.48508	1.07223	1	Gm41699
1	-0.713696	1	Gm41835
1	0.436801	1	Gm41907
0.597701	-0.443013	1	Gm41954
1	1.72257	1	Gm4203
1	-0.0981804	1	Gm42201
1	-0.0219148	1	Gm42203
0.819703	0.27842	1	Gm42266
1	-1.08927	1	Gm42358
1	2.39034	1	Gm43305
0.487453	-1.36563	1	Gm4489
1	0.118644	1	Gm4541
1	1.11765	1	Gm4566
0.626374	0.928674	1	Gm46016
1	-0.346887	1	Gm46120
0.825859	-0.239519	1	Gm46401
0.596965	-0.58145	1	Gm46426
0.566187	0.413653	1	Gm46514
1	-0.0877371	1	Gm46752
0.472527	3.48342	1	Gm46979
0.67128	-0.548281	1	Gm49141
0.824888	0.0795935	1	Gm4961
0.519302	-0.460561	1	Gm49870
1	-2.11548	1	Gm49890
1	0.0931094	1	Gm50340
1	#NUM!	1	Gm51403
1	#NUM!	1	Gm5165
0.668464	1.13286	1	Gm51793
0.525379	-0.78197	1	Gm52047
0.524186	-0.840054	1	Gm52290
0.659361	1.822	1	Gm52609
0.628483	-1.15528	1	Gm52718
1	0.040642	1	Gm52791
0.667001	0.624434	1	Gm53051
1	0.0595568	1	Gm53184
1	0.0556913	1	Gm53300
0.762329	-0.481576	1	Gm53446
1	#NUM!	1	Gm53554
1	2.39008	1	Gm53839
1	0.38109	1	Gm53934
1	-1.04307	1	Gm54032
1	0.134364	1	Gm54139
0.622678	1.37241	1	Gm54154
1	-0.0461329	1	Gm54325
0.61991	1.04558	1	Gm5724
0.667672	0.181508	1	Gm6150
1	1.36257	1	Gm6567
1	2.51696	1	Gm7073
1	0.450958	1	Gm8013
1	-0.916232	1	Gm8032
1	-0.447315	1	Gm8075
1	-1.20732	1	Gm8126
1	2.53544	1	Gm8817
0.77973	-0.260358	1	Gm904
0.511815	0.438916	1	Gm973
1	0.0308206	1	Gmnn
0.677562	0.797801	1	Gnao1
0.56758	-0.541932	1	Gng4
1	-0.0557471	1	Gnl3
1	-2.49022	1	Gnl3l
1	0.365346	1	Gnpda2
1	0.387404	1	Gnpnat1
1	-0.484586	1	Gns
1	0.210492	1	Golim4
1	-0.773482	1	Golm2
1	-0.412755	1	Gosr1
0.841521	0.216752	1	Got1
0.518284	-0.226507	1	Got2
0.520952	-0.812954	1	Gpam
0.715888	-0.533667	1	Gpbp1l1
0.750105	-0.536413	1	Gpc4
0.530578	-2.96033	1	Gpi1
1	0.290492	1	Gpkow
0.884275	-0.0932154	1	Gpnmb
1	0.422134	1	Gpr180
0.645714	-0.267128	1	Gpr3
1	0.32816	1	Gprin3
1	0.196183	1	Grb14
1	#NUM!	1	Grhpr
1	#NUM!	1	Grid2ip
0.775553	0.14694	1	Grik3
1	-0.289956	1	Grik5
0.705214	0.528647	1	Grpel2
1	-1.36396	1	Grtp1
0.595509	3.86942	1	Gsdmc3
0.625278	0.283476	1	Gsk3b
1	0.980003	1	Gstm6
1	#NUM!	1	Gstp2
0.618275	-0.330311	1	Gtf2a2
1	-0.168591	1	Gtpbp10
1	-0.52865	1	Gtse1
1	-1.76028	1	Gucy1a1
0.678905	0.295674	1	H2-T-ps
0.604117	-0.588107	1	H2az1
0.592075	-2.34462	1	Hao2
1	0.0913185	1	Hax1
1	0.231435	1	Hcfc1
1	-0.795812	1	Hdac5
0.483119	-0.519717	1	Hdhd2
0.819228	0.137647	1	Hectd4
0.515152	-1.73454	1	Hemk1
0.635646	0.306003	1	Hipk2
1	-0.184833	1	Hmg20b
1	0.0957495	1	Hmga1
0.736484	-0.127448	1	Hmgcll1
1	-0.942882	1	Hnrnpl
0.799063	0.301312	1	Hormad2
0.436558	-0.598266	1	Hpcal1
0.495938	-0.454573	1	Hpse
0.654565	-0.903279	1	Hrh2
1	0.036421	1	Hs6st2
0.531466	-0.586425	1	Hsd17b12
0.647212	0.932582	1	Hsd17b8
1	-0.0563207	1	Hsd3b7
1	-0.104125	1	Hspd1
0.685177	-1.26569	1	Hspg2
1	3.34533	1	Htatip2
0.512494	-0.487072	1	Htra2
1	0.727949	1	Htra4
1	-0.348904	1	Htt
1	0	1	Hvcn1
0.875387	-0.122145	1	Hycc1
1	-1.03118	1	Hyi
0.573618	4.19646	1	I830077J02Rik
1	-1.1912	1	Iah1
1	0.623972	1	Icosl
1	2.08697	1	Id2
0.430234	-1.52431	1	Idh3g
1	1.30388	1	Idnk
1	0.0334969	1	Ifitm6
1	-1.1201	1	Ifnar2
1	-0.417877	1	Ifrd1
1	-0.195583	1	Ift46
1	0.870232	1	Igdcc4
1	-0.410006	1	Igf1os
0.62398	0.231228	1	Igf2bp2
0.779184	0.168762	1	Igsf3
0.527475	0.705504	1	Ik
0.828356	-0.153512	1	Ikbkb
1	-0.0855347	1	Ikbkg
1	0.148848	1	Il12rb2
1	0.914178	1	Il17f
1	-0.124447	1	Il18rap
0.519688	0.272654	1	Il1r1
1	-0.550979	1	Il22b
1	-0.032531	1	Il23r
0.776885	0.314618	1	Ildr1
0.507004	-0.645428	1	Ilrun
0.434872	-0.650941	1	Inpp5d
0.843627	0.0987904	1	Ipo8
0.662543	0.156224	1	Iqca
1	0.249327	1	Irf2
1	-1.01002	1	Irf3
1	0.223653	1	Isca1
0.555692	2.3997	1	Isoc1
0.788022	0.273026	1	Itga10
0.465815	-1.27952	1	Itga2
0.601889	0.460634	1	Itgb5
1	-0.00420524	1	Itgb6
1	-0.0572293	1	Itpr1
0.739841	0.555703	1	Jam3
1	0.146326	1	Jmjd6
0.610978	1.60789	1	Josd2
0.893682	0.0600037	1	Jpt1
1	0.0206776	1	Kat6b
1	1.23392	1	Katna1
1	0.162703	1	Katnal2
1	-0.284375	1	Kbtbd2
0.692	0.526691	1	Kbtbd4
0.603008	-1.78333	1	Kbtbd8os
1	#NUM!	1	Kcnh8
0.612004	-0.399966	1	Kcnk1
1	-0.50037	1	Kcnmb4
0.491974	0.518078	1	Kdm1b
1	-0.347294	1	Kdm4b
1	0.102419	1	Kdm5a
1	-0.699643	1	Kera
0.500996	0.402026	1	Khsrp
0.515152	-1.44294	1	Kif1a
1	0.087718	1	Kif3a
1	0.917421	1	Kif4
0.506718	-0.99013	1	Kif5b
0.698907	-0.992767	1	Kifap3
1	0.305618	1	Kifc5b
0.55819	0.661465	1	Kirrel3
1	0.208321	1	Klf11
0.576471	-1.76206	1	Klf3
1	-0.988126	1	Kmt5c
0.621385	-1.88722	1	Kpna4
0.619048	0.252584	1	Krr1
0.540083	2.87149	1	Krt12
1	0.374198	1	Krt20
0.807085	0.228812	1	Krt25
1	#NUM!	1	Krt36
1	-0.290256	1	Krt71
0.7006	0.375579	1	Krtcap3
0.909664	0.0115429	1	Ksr2
1	0.166437	1	L3mbtl3
0.855613	-0.06209	1	Lactb2
0.740577	-0.0727303	1	Lama2
0.737521	-0.627972	1	Laptm4a
0.645599	2.01552	1	Laptm5
0.474118	0.320841	1	Larp1b
0.702144	0.623447	1	Lbp
1	-0.237266	1	Lemd2
1	#NUM!	1	Lgals1
1	1.64693	1	Lgals12
1	0.554634	1	Lgals9
1	-0.0467544	1	Lgi2
0.647183	0.321063	1	Lgr4
1	0.13313	1	Lhpp
1	-0.303142	1	Lifr
1	0.0283793	1	Lima1
0.690555	0.370421	1	Lmo1
1	-0.352578	1	Lmo4
1	0.147557	1	Lmod3
0.684499	-0.889664	1	LOC100040019
1	-0.856965	1	LOC100041806
1	-0.680099	1	LOC118567456
0.474367	0.314504	1	LOC118567817
0.685018	0.636436	1	LOC118568528
0.505495	-3.67243	1	Lockd
0.873385	-0.142941	1	Lpcat2
0.880635	-0.0859196	1	Lpin2
0.453355	0.658872	1	Lpl
0.522136	-0.159724	1	Lpp
0.583048	-0.217947	1	Lrba
0.614368	0.414544	1	Lrp1
0.685468	-0.520899	1	Lrp12
1	0.180887	1	Lrrc27
1	#NUM!	1	Lrrc31
0.703647	-1.22569	1	Lrrc58
1	0.609837	1	Lrrc8c
0.870625	0.20781	1	Lsm1
0.555234	2.83837	1	Lsm2
1	0.299246	1	Lsm5
1	0.350735	1	Lsm6
1	0.853255	1	Ltbp3
0.827374	0.103612	1	Ltc4s
1	-0.35043	1	Luc7l2
1	-0.0487254	1	Lyar
0.873553	-0.103046	1	Lyn
1	1.08605	1	Lypd3
1	0.477516	1	Lypla1
0.505922	-0.655448	1	Lyplal1
1	#NUM!	1	Lysmd3
0.774235	-0.153259	1	Maco1
1	-0.135326	1	Maf1
1	0.827887	1	Magea10
0.51514	-0.404058	1	Magohb
0.786196	-0.192139	1	Maml2
0.558962	-0.188777	1	Man1c1
0.450092	-0.984733	1	Man2b1
1	-2.17688	1	Man2c1
1	-0.46445	1	Maoa
0.695582	0.447099	1	Map3k1
0.770834	-0.467854	1	Map3k10
1	0.0584753	1	Map3k12
1	0.00330897	1	Map3k6
0.484	-0.382401	1	Map4k4
1	-0.554456	1	Map7d1
1	3.25869	1	Mapk1ip1
1	-0.719415	1	Mapkapk5
0.806128	0.350938	1	Mapre1
0.457673	-0.448595	1	Marchf10
1	0.146015	1	Marchf2
1	-0.483315	1	Marcks
0.658527	0.222443	1	Masp1
0.647401	0.110186	1	Mat2b
0.718323	-0.0860181	1	Mbd3l2
0.763901	0.193311	1	Mbnl1
1	0.0838087	1	Mbnl2
0.618477	0.512902	1	Mbp
1	0.11235	1	Mcf2
0.582606	-0.844848	1	Mcoln1
0.607019	-0.423157	1	Mcph1
1	-1.30973	1	Mdc1
1	-1.12156	1	Mdfi
1	-0.732961	1	Med17
1	-0.289427	1	Med25
1	0.116545	1	Med9
0.605109	-0.424257	1	Mef2a
1	0.0198352	1	Meg3
1	0.348722	1	Megf6
0.791725	0.204486	1	Mei4
0.716585	-0.27046	1	Mettl17
1	-0.968818	1	Mettl26
1	-0.480939	1	Mexis
0.657026	0.368226	1	Mfhas1
1	0.687277	1	Mfn1
1	-0.279146	1	Mfsd14a
1	1.17523	1	Mfsd2a
1	-0.119823	1	Mfsd9
0.899668	-0.0592842	1	Mgat5
0.659443	-0.862496	1	Mgmt
1	2.29467	1	Mgst1
0.582369	0.530955	1	Mif4gd
0.672612	0.684498	1	Mindy4
0.642531	-1.50218	1	Mink1
0.888268	-0.00338581	1	Mipep
0.652484	1.43755	1	Mir22hg
1	0.204577	1	Mkrn2os
0.840722	0.214684	1	Mlf2
1	0.00225615	1	Mmp2
0.894294	-0.0474627	1	Mms22l
0.559107	-0.447254	1	Mnd1
0.432937	0.453087	1	Mphosph9
1	0.4483	1	Mpo
0.76302	-0.261048	1	Mpzl1
0.445084	-0.863945	1	Mrap
0.451127	-0.576053	1	Mrc1
0.787681	-0.455677	1	Mro
0.694735	-0.870747	1	Mroh1
0.541919	0.709705	1	Mrpl1
0.813977	0.269025	1	Mrpl24
1	-0.160615	1	Mrpl32
1	-0.139324	1	Mrpl52
1	0.756894	1	Mrpl57
0.739287	0.809717	1	Mrps14
1	-0.304307	1	Mrps21
1	0.553837	1	Mrps22
1	-0.247637	1	Mrps24
0.838132	-0.144897	1	Mrps31
0.615089	-0.933833	1	Mrps36
1	0.164239	1	Mrps6
1	0.082408	1	Mrps9
1	0.274622	1	Ms4a6d
1	-0.0129666	1	Msantd3
1	0.596177	1	Msantd4
0.588245	0.299656	1	Msh3
1	0.916061	1	Msi1
0.71168	-0.395975	1	Msl2
0.535634	0.670752	1	Msn
1	2.85098	1	Mt1
0.557427	-1.26835	1	Mtch2
0.51959	-0.444666	1	Mtf2
0.535568	-0.591062	1	Mthfs
0.594989	-0.692785	1	Mtmr12
1	0.0394797	1	Mtrf1
1	-0.00248532	1	Mutyh
1	-1.45645	1	Mxra7
0.702837	-0.890986	1	Myef2
0.804781	-0.345575	1	Myh10
1	0.216291	1	Myl12a
0.54469	0.339035	1	Myo18a
1	-0.445626	1	Myot
1	0.135484	1	Naa38
1	0.427813	1	Nagk
0.84706	-0.0570978	1	Nampt
0.866934	0.102103	1	Nasp
1	-1.23367	1	Nat8f2
0.728322	0.529246	1	Natd1
0.617282	-0.0799332	1	Ncald
1	-0.00444591	1	Ncam1
0.713096	-0.91691	1	Ncapd2
0.641878	0.953816	1	Ncaph
0.65179	0.41393	1	Ncbp3
1	-0.445548	1	Ncoa5
0.842493	0.131419	1	Ncoa7
0.615255	-0.23545	1	Ncor1
1	0.600293	1	Ndc1
0.53243	-0.295626	1	Ndc80
1	0.0987774	1	Ndfip2
1	1.36362	1	Ndufa11
0.614856	-0.523534	1	Ndufa6
0.544787	-0.517216	1	Ndufs5
1	1.78319	1	Ndufv3
0.631699	0.613865	1	Nek2
0.722348	-0.891543	1	Nek6
0.569173	-2.8588	1	Nek8
1	0.546103	1	Nek9
1	-0.265503	1	Nenf
1	-1.14511	1	Nfe2l1
0.617056	-0.701174	1	Nfe2l3
1	0.131342	1	Nfkbia
1	0.354377	1	Nfrkb
0.438988	0.834234	1	Nfya
1	0.553513	1	Nherf2
1	0.92785	1	Niban2
0.748446	-0.208784	1	Nipbl
0.519317	-0.417446	1	Nkd1
1	0.0499597	1	Nkiras1
1	-0.541779	1	Nlgn3
1	0.23308	1	Nlrp4e
0.923429	0.0431893	1	Nlrp9b
1	-0.641642	1	Nmu
0.4891	0.455803	1	Nobox
1	0.0321351	1	Noc4l
0.613994	0.475535	1	Noct
0.665237	0.164986	1	Nos1
0.701016	-0.284452	1	Npas2
0.692836	0.335271	1	Npc1
1	0.156671	1	Nphp3
1	-0.414607	1	Nphp4
1	-0.989193	1	Npr1
1	1.35189	1	Nprl2
0.653151	1.48244	1	Nr1h2
0.477698	0.321584	1	Nr5a2
0.440383	-0.321011	1	Nrg3
1	0.942532	1	Nrn1
1	0.282554	1	Nrsn1
0.725103	-0.22309	1	Nsmce4a
0.527972	-1.66985	1	Nsmf
0.84261	-0.133623	1	Nsun3
1	0.54925	1	Nsun6
0.560672	1.7706	1	Nt5c
1	-0.135069	1	Nt5c3
0.571621	-1.75926	1	Nt5dc3
1	-0.329473	1	Ntn1
0.57864	4.12404	1	Ntpcr
1	0.140379	1	Nubp2
1	-0.0579864	1	Nudcd3
0.576471	-2.03092	1	Nudt13
1	-0.254943	1	Nudt4
0.735756	-0.377111	1	Nudt5
1	-0.709428	1	Nudt8
1	0.458159	1	Nup133
0.772289	0.316939	1	Nup153
1	1.39929	1	Nup35
1	-1.41513	1	Nyx
1	0.142621	1	Oacyl
1	-0.0948341	1	Oasl1
1	-0.742019	1	Obsl1
0.468359	0.316146	1	Oca2
1	-0.312937	1	Odf2l
0.437249	-0.180046	1	Olah
1	1.50954	1	Olfm4
1	0.274391	1	Olfml1
0.634317	-0.48377	1	Opalin
1	1.74838	1	Opn3
1	#NUM!	1	Or10ad1c
0.537657	0.342446	1	Or4k50-ps1
1	-1.03441	1	Or5p81
1	0.259081	1	Orc5
1	1.61036	1	Osgepl1
0.450067	0.833083	1	Osgin1
1	-0.585517	1	Ostf1
1	-1.80314	1	Otof
1	-0.060121	1	Otud7a
0.517028	2.00797	1	P2rx7
1	-0.0833667	1	P3h2
1	0.108921	1	P4ha1
1	-1.8163	1	P4hb
0.674564	0.206719	1	Pabpc1
0.506175	0.368829	1	Pabpn1
0.724406	0.460527	1	Pak4
1	0.658903	1	Paqr6
0.445247	0.853487	1	Parp11
1	0.219793	1	Patl2
1	-0.344294	1	Pbld1
0.685413	-0.259157	1	Pcbd2
0.706241	-0.214661	1	Pcgf6
1	-0.076799	1	Pcsk6
0.573595	0.795257	1	Pcyt1b
1	3.8818	1	Pcyt2
0.85774	0.0941469	1	Pdap1
0.585337	-0.340521	1	Pdcd2l
1	-0.208385	1	Pdcd5
1	0.065569	1	Pde1a
1	0.11336	1	Pde1b
1	-0.181232	1	Pde4b
1	-0.482393	1	Pde9a
0.432633	0.797783	1	Pdia4
0.594252	-0.940427	1	Pdp1
0.759597	-0.0992059	1	Pdzrn4
1	0.90293	1	Pebp1
0.645182	0.329591	1	Pecr
1	-1.92758	1	Pelp1
1	0.413743	1	Pes1
0.588378	0.389584	1	Pex12
0.433498	1.17526	1	Pex6
0.769734	-0.223248	1	Pex7
0.665341	-0.37146	1	Pfn4
0.531104	-2.2658	1	Pgd
1	0.603709	1	Phb
0.548859	0.173161	1	Phf20l1
0.629512	-0.208834	1	Phf21a
0.827095	-0.0391358	1	Phf3
1	-0.033566	1	Phldb1
0.745986	0.598115	1	Phldb2
0.465592	0.372855	1	Piezo2
1	0.616177	1	Piga
1	0.362971	1	Pigk
1	-1.18215	1	Pim1
0.57437	3.62328	1	Pinlyp
1	-0.0866911	1	Pir
1	-0.535209	1	Pisd-ps2
0.827994	-0.329176	1	Pisd-ps3
0.841392	-0.166877	1	Pitpna
1	-0.0575742	1	Pkn2
1	0.0473606	1	Pkp4
1	-0.221799	1	Pla2g15
1	0.584963	1	Pla2g4f
1	-0.232374	1	Pla2r1
1	-1.54345	1	Plcb3
1	-0.966703	1	Plcd1
0.784265	-0.138259	1	Plcl2
0.722529	0.520464	1	Plcxd2
1	-0.0185562	1	Pld2
0.449619	-1.81894	1	Plec
1	#NUM!	1	Plekhg2
1	-0.257123	1	Plekho2
0.690157	-0.65988	1	Plod2
0.442289	0.952656	1	Pmepa1
0.671305	-0.956733	1	Pmf1
0.65266	-0.556571	1	Pmm2
1	#NUM!	1	Pnmt
1	3.21925	1	Pno1
0.620273	-0.315198	1	Poc1a
0.479639	-0.799956	1	Poc5
0.748296	-0.173772	1	Pola1
0.765497	0.789968	1	Pole3
1	-2.71232	1	Polm
0.734651	-0.968086	1	Polr2a
0.764727	0.66079	1	Polr3c
1	-0.116066	1	Pomp
1	0.284747	1	Postn
0.505062	-0.620647	1	Ppara
0.822117	-0.217366	1	Ppib
0.465835	-1.6941	1	Ppil6
0.768344	0.296006	1	Ppip5k2
0.640368	-0.408302	1	Ppp1r12b
1	-2.3742	1	Ppp1r12c
0.677617	0.895038	1	Ppp1r16b
1	-0.382346	1	Ppp1r2
0.672477	0.714108	1	Ppp1r21
1	-0.184637	1	Ppp1r37
0.825481	-0.249728	1	Pptc7
1	-0.135576	1	Pradc1
0.686691	0.224045	1	Pramel27
1	0.263641	1	Pramel29
0.491324	0.353962	1	Pramel34
0.571429	1.27107	1	Pramel44
1	-0.117917	1	Prdm4
0.779111	-0.260592	1	Prelid2
0.803269	-0.0969848	1	Prelp
1	0.600942	1	Prkar1b
0.485212	-0.598354	1	Prkar2b
0.882385	-0.0737374	1	Prkci
0.666724	-0.0979436	1	Prkg1
0.453277	-0.572675	1	Prmt2
0.505495	-2.93074	1	Proser1
0.586487	-0.360041	1	Prpsap1
0.7911	0.539091	1	Prpsap2
1	0.34645	1	Prss12
1	0.21951	1	Prss35
1	0.552541	1	Prss37
1	-0.0353566	1	Prss44
0.711655	1.02801	1	Prtg
0.743968	0.436678	1	Prxl2a
0.696258	-0.223828	1	Psenen
1	0.608591	1	Psg17
1	-0.256136	1	Psmb3
0.51842	-0.522372	1	Psmd14
1	-0.470577	1	Psrc1
0.617647	-0.273389	1	Pstpip2
1	1.50554	1	Ptcd2
0.659443	-0.825697	1	Ptch1
0.664034	0.74	1	Ptgds
0.588282	3.98331	1	Pthlh
1	-0.34944	1	Ptma
1	0.0514798	1	Ptpa
1	-0.0285692	1	Ptpn14
0.520517	-0.400331	1	Ptpn22
0.689282	0.979241	1	Ptpn5
1	-0.0172479	1	Ptprm
0.766242	0.260212	1	Ptprs
0.584561	-0.529334	1	Pus10
1	1.24976	1	Pxt1
1	-0.355859	1	Pycr2
0.437773	1.12838	1	Pygl
1	-0.0179253	1	Qrfprl
1	-0.202648	1	Rab32
1	-1.53282	1	Rab34
1	-0.0856863	1	Rab38
0.58556	-0.258218	1	Rab3b
0.654856	-0.254078	1	Rab3il1
1	0.48417	1	Rab4a
1	0.358548	1	Rab5if
1	1.77535	1	Rab9
1	0.177995	1	Rabac1
1	-0.472956	1	Rabep2
0.476766	-1.5968	1	Rabgef1
1	-0.0291446	1	Rac1
1	0.873261	1	Rac3
0.675009	-0.6131	1	Rack1
1	#NUM!	1	Rad1
0.791765	-0.122481	1	Rad50
0.644808	-0.480725	1	Rapgef2
0.514614	-0.327048	1	Raph1
1	-0.825998	1	Rara
1	-1.25634	1	Rarg
0.813361	0.0609412	1	Rasa4
1	0.282706	1	Rbis
0.607749	1.25949	1	Rbm10
0.619579	0.308282	1	Rbm47
0.46408	-0.186819	1	Rbpms
0.713029	0.286811	1	Rbx1
0.560434	4.00133	1	Rcbtb2
1	0.176482	1	Rcl1
1	-0.796635	1	Rcn3
1	#NUM!	1	Rdh16
0.546703	-1.07455	1	Reck
1	-0.51165	1	Recql5
1	-0.46927	1	Redrum
1	0.972191	1	Reep4
0.479593	-1.18409	1	Rel
0.697036	0.0971193	1	Reln
0.89303	0.100999	1	Rest
1	-0.402251	1	Rex1bd
1	-1.37816	1	Rexo4
0.480983	-0.428588	1	Rftn1
1	-2.06807	1	Rgp1
1	-0.108756	1	Rgs10
1	0.00175947	1	Rgs12
1	0.288505	1	Rhou
0.666982	1.12987	1	Ribc1
0.472601	-1.00685	1	Rilpl1
0.662109	-2.41634	1	Ripor1
1	-0.547232	1	Ripply3
1	0.28431	1	Rnaseh1
0.860546	-0.0273742	1	Rnf10
1	0.0347439	1	Rnf11
1	-0.274192	1	Rnf149
0.642655	1.45491	1	Rnf207
0.534015	-0.117671	1	Rnf24
1	#NUM!	1	Rnf5
0.749277	-0.127261	1	Robo1
1	1.34673	1	Rpe
1	0.104225	1	Rpf2
1	-0.0682623	1	Rph3a
0.682848	-1.07598	1	Rpl10a
1	-0.671621	1	Rpl13
1	-0.116427	1	Rpl13a
1	1.77761	1	Rpl15
0.540092	-0.625601	1	Rpl18a
1	-0.0477854	1	Rpl23a
1	-0.554408	1	Rpl26
1	0.312595	1	Rpl27a
0.800585	-0.312558	1	Rpl36
0.502907	#NUM!	1	Rpl36al
1	-1.61462	1	Rpl37
1	0.127364	1	Rpl9
0.456009	-0.353117	1	Rpp30
1	-0.00130876	1	Rpp38
0.584562	1.82625	1	Rps10
1	0.473985	1	Rps21
0.642415	0.941494	1	Rps23
0.754835	-0.423717	1	Rps6ka2
0.552017	1.11848	1	Rps9
1	0.620238	1	Rrh
1	-0.048607	1	Rrn3
1	0.0481179	1	Rrp8
0.547783	-1.68397	1	Rtbdn
0.673586	0.343987	1	Rtn4
0.432584	0.298982	1	Runx2
1	-0.230998	1	Ruvbl2
1	-1.01306	1	Rxra
0.835754	-0.0815304	1	Rybp
1	-0.71189	1	S100a11
1	1.79867	1	S100a14
1	3.22408	1	S100a16
0.760591	0.266048	1	Sacs
1	0.429687	1	Samd10
1	-0.166001	1	Samd7
0.620239	0.469436	1	Samd8
1	0.239245	1	Samm50
1	0.467356	1	Sap18
1	0.299856	1	Scand1
1	-0.0214883	1	Scarb1
1	-2.11372	1	Scd2
0.83478	0.114039	1	Scg3
1	-0.0185043	1	Scml2
0.599093	0.801482	1	Scyl1
0.687033	0.753781	1	Sdf4
0.51638	-0.598319	1	Sdhaf4
0.468027	1.30096	1	Sec14l1
1	2.41831	1	Sec14l4
0.684132	-0.412085	1	Sec16b
0.67215	0.131846	1	Sec31a
0.670848	-1.20943	1	Sec61a1
1	-1.06854	1	Sec61a2
1	-0.183822	1	Sec61g
1	0.19442	1	Selenof
0.636544	-0.15884	1	Sema5a
1	-0.0214316	1	Senp1
0.811433	0.36676	1	Septin7
0.544104	0.205899	1	Serf2
0.480543	-1.67189	1	Serhl
1	0.799235	1	Serpinb9
1	-0.092258	1	Serpini1
0.695313	-0.0788213	1	Set
1	0.0210542	1	Setd4
1	-0.247723	1	Setd5
1	-0.0268416	1	Setd7
1	1.0262	1	Sf3b4
0.559757	-1.74182	1	Sfrp2
1	0.301396	1	Sfrp4
1	0.792297	1	Sft2d1
0.7798	-0.384213	1	Sgms2
0.672424	-1.31977	1	Sh2d4b
1	-0.520107	1	Sh3bgr
1	-0.108915	1	Sh3bgrl
0.648317	0.260552	1	Sh3rf2
0.529199	-0.212692	1	Sh3rf3
1	-0.0462029	1	Shf
1	0.00484178	1	Shisa8
1	-0.219877	1	Siglecf
1	-0.178115	1	Sik3
0.886185	0.130022	1	Sil1
1	-0.134898	1	Sirpa
1	-4.05387	1	Sirpb1a
1	0.878159	1	Sirpd
0.537564	-0.614594	1	Sirt4
1	1.33444	1	Sirt6
0.693992	0.0788366	1	Skap1
0.621311	-0.243561	1	Skic3
1	0.0151061	1	Slc11a2
0.721966	-0.446143	1	Slc14a2
1	0.036542	1	Slc19a1
0.622141	-0.718967	1	Slc20a1
0.638442	0.975338	1	Slc22a13b
1	-1.91802	1	Slc22a28
0.525694	#NUM!	1	Slc25a15
1	-0.539906	1	Slc25a28
1	#NUM!	1	Slc25a37
1	-0.591336	1	Slc26a2
0.667284	0.281232	1	Slc26a5
1	-1.12904	1	Slc27a2
1	0.929309	1	Slc28a2b
1	0.0303016	1	Slc2a1
1	0.172837	1	Slc2a12
0.530415	0.268111	1	Slc30a9
1	0.133341	1	Slc35a5
0.571479	0.117206	1	Slc35b4
1	-0.27681	1	Slc36a2
0.636749	0.567982	1	Slc37a1
1	-0.540557	1	Slc38a2
0.468587	-0.188814	1	Slc39a10
0.567594	-0.839907	1	Slc4a7
1	0.485722	1	Slc5a12
1	0.0459645	1	Slc66a2
1	-0.165571	1	Slc6a20b
0.66087	0.826686	1	Slc6a21
0.63823	-0.448872	1	Slc7a1
1	-2.88136	1	Slc7a9
0.515239	-0.646427	1	Slc9a1
0.566486	3.86324	1	Slco1a4
1	1.73862	1	Slco4c1
1	-0.226664	1	Slco5a1
1	-0.175546	1	Smarcd1
0.706693	-0.279457	1	Smg8
1	0.633665	1	Smg9
0.720143	0.912556	1	Smim20
1	0.185751	1	Smim26
1	-1.19695	1	Smo
0.463893	0.591207	1	Smpd3
1	#NUM!	1	Snapin
1	-0.11026	1	Snf8
0.694153	0.324272	1	Snhg20
1	-0.417788	1	Snhg6
0.858128	0.100834	1	Snrpa1
1	0.0284209	1	Snrpf
0.742248	-0.30433	1	Snx15
1	0.440508	1	Snx22
0.741812	-0.633049	1	Snx8
0.704107	-0.669017	1	Sobp
1	-0.72536	1	Socs7
1	2.93577	1	Sod2
1	-0.119765	1	Sort1
0.79002	-0.0820487	1	Spag16
1	1.2454	1	Spam1
0.715109	-0.555295	1	Spast
1	0.0992597	1	Spata1
1	-1.4097	1	Spata2
0.651755	0.439883	1	Spata7
0.785687	-0.262458	1	Spef2
0.798849	-0.139911	1	Spocd1
0.458456	0.566149	1	Sppl3
1	1.98489	1	Spring1
0.759541	0.110356	1	Spry4
0.675283	-0.343347	1	Sptbn1
1	0.00360476	1	Srcap
1	0.433949	1	Srd5a3
1	-0.212945	1	Srebf1
1	0.445965	1	Srp19
1	0.279653	1	Srrm4
0.509556	-0.590491	1	Srsf5
1	0.588845	1	Ssr3
1	0.464866	1	Ssr4
0.53997	0.738668	1	Ssrp1
0.946157	0.0213275	1	St13
0.725507	-0.178398	1	St3gal3
1	-0.296537	1	Stambp
1	0.288635	1	Stard3nl
0.648058	-1.00998	1	Stat1
0.458489	-1.04144	1	Stat5b
1	-0.309201	1	Stk11
1	-0.246252	1	Stk16
0.760814	-0.426437	1	Stk31
0.608249	0.176064	1	Stk4
1	0.00548554	1	Strip2
0.67382	-0.114579	1	Strn
1	-0.0500373	1	Strn3
1	0.586061	1	Stx16
0.525234	0.782813	1	Stx5a
0.600871	-1.23159	1	Stxbp2
1	0.00574923	1	Stxbp4
0.799367	-0.0415719	1	Styk1
0.612341	-1.28692	1	Sugp1
0.468627	0.5658	1	Sult2a4
1	1.0998	1	Surf1
0.723051	0.232899	1	Svil
1	-0.091807	1	Syce2
1	0.109598	1	Syde1
0.669458	-1.46231	1	Syncrip
1	0.0597546	1	Syt11
0.792621	0.35063	1	Syt14
0.729158	-0.215081	1	Sytl2
0.43	0.88922	1	Szt2
1	0.00147833	1	Tacc1
0.519915	1.44875	1	Taf13
0.865047	0.0669626	1	Tafa4
1	0.0462849	1	Tagap1
0.453027	-0.661165	1	Tamm41
1	0.0136739	1	Tbc1d1
1	-0.755522	1	Tbl3
0.668876	-0.194325	1	Tbp
0.666602	-0.371317	1	Tbrg1
0.432396	1.25571	1	Tcaf1
0.689038	-0.781075	1	Tcea3
0.778336	-0.188687	1	Tcerg1l
0.650083	0.258471	1	Tcf4
1	-0.872765	1	Tcirg1
0.50298	-0.372824	1	Tdrd9
1	-0.068689	1	Tedc2
1	-0.280983	1	Ten1
0.594952	0.639979	1	Tent5c
0.644303	-0.538532	1	Tent5d
1	-1.24127	1	Tes
0.766084	-0.388077	1	Tet1
1	-0.141089	1	Tex21
1	0.273656	1	Tfap2a
1	0.0828815	1	Tfcp2l1
1	-0.658963	1	Tfec
1	-0.714893	1	Tgfb3
1	0.121997	1	Tgif2
1	-0.0409958	1	Thoc2l
0.733951	-0.133367	1	Thrap3
0.705077	-0.248867	1	Thyn1
1	-0.222558	1	Tial1
0.73683	-0.199389	1	Timd4
1	0.302388	1	Timm8b
1	1.7649	1	Tm7sf2
0.779962	-0.371443	1	Tma16
1	0.183049	1	Tmc4
0.721416	-0.418917	1	Tmc5
1	0.91422	1	Tmc6
0.817355	-0.311987	1	Tmeff2
1	#NUM!	1	Tmem106b
0.472593	1.99963	1	Tmem107
1	0.127746	1	Tmem114
0.588543	0.877646	1	Tmem127
1	0.743416	1	Tmem134
1	0.260252	1	Tmem168
0.635452	-0.44925	1	Tmem179b
0.785766	0.394166	1	Tmem183a
1	1.01498	1	Tmem216
1	0.720166	1	Tmem230
1	-0.00345506	1	Tmem232
1	-0.0325738	1	Tmem255b
0.584942	-2.00373	1	Tmem259
0.618904	-0.259556	1	Tmem260
0.528216	0.409268	1	Tmem265
1	0.514387	1	Tmem33
1	-0.00326771	1	Tmem38b
0.693865	0.914159	1	Tmem68
0.76907	-0.0409208	1	Tmem70
1	0.507195	1	Tmem9b
1	-0.0625029	1	Tmsb4x
0.645848	0.248465	1	Tnc
0.485761	0.735455	1	Tnfaip8
0.63036	-0.463059	1	Tnfrsf21
0.777693	-0.406617	1	Tnip1
1	0.720399	1	Tnip3
1	-0.238002	1	Tnrc6a
0.435518	0.187239	1	Tnrc6b
0.505225	-2.69328	1	Tollip
0.619774	-1.13831	1	Tomm70a
0.643853	1.95213	1	Topors
0.606444	-0.4182	1	Tor1b
0.674969	0.687523	1	Tpp1
1	#NUM!	1	Tprgl
1	-0.746088	1	Traf5
0.610395	-0.565541	1	Trappc10
1	-1.13535	1	Trib1
1	-0.501763	1	Trib2
1	0.0489377	1	Trim15
1	-0.594361	1	Trim2
0.762017	-0.457481	1	Trim24
1	-0.316369	1	Trim25
1	-1.03953	1	Trim31
1	-0.201603	1	Trim36
1	#NUM!	1	Trim40
0.864952	-0.050299	1	Trim60
1	0.087137	1	Trim75
1	1.66081	1	Trim8
1	-0.109728	1	Trip10
1	-0.629901	1	Trmt1
1	0.201906	1	Trnt1
1	-0.527717	1	Trp53i13
0.497963	-0.46633	1	Trpc5
1	-0.977315	1	Tsen34
1	1.31896	1	Tsfm
0.883847	-0.0299413	1	Tsga10
0.623729	0.194206	1	Tshz1
0.49581	-0.849084	1	Tspan31
1	-1.0145	1	Tspan8
0.619147	1.8163	1	Tspo
0.510775	#NUM!	1	Tssc4
1	-0.0943274	1	Ttc12
0.442026	-0.454453	1	Ttc3
1	0.0367658	1	Ttc9c
1	1.06848	1	Tubal3
0.575779	2.15102	1	Tubb2b
0.61483	0.420183	1	Tubg2
1	-0.594615	1	Tubgcp2
0.812831	-0.262554	1	Tut4
0.615862	-0.832336	1	Twf2
0.553222	-0.214253	1	Tyw5
0.439927	0.522752	1	U2af1l4
1	-1.3277	1	Uba5
0.497211	-0.601819	1	Ubald1
0.621385	-1.22761	1	Ube2d-ps
1	-0.271019	1	Ube2s
0.753117	0.217299	1	Ube2u
0.651016	1.56528	1	Ubfd1
0.661695	0.380047	1	Ubl5
0.552687	-2.63896	1	Ubxn1
0.622672	-0.535404	1	Ubxn2a
1	0.658051	1	Uckl1
1	0.430385	1	Ugt2b38
1	-0.114948	1	Uimc1
1	0.124519	1	Umodl1
1	-1.04377	1	Unc45a
1	0.120966	1	Unc50
0.445465	-0.427289	1	Unc80
1	0.791355	1	Upk3bl
1	0.685451	1	Uqcr11
1	-0.165161	1	Use1
1	0.0722097	1	Usp19
1	1.42549	1	Usp2
1	0.0258262	1	Usp42
1	-0.00801774	1	Usp43
0.496798	0.475156	1	Usp45
0.660096	-0.301631	1	Utp20
1	0.202795	1	Vamp8
1	-2.01334	1	Vegfa
1	-1.06301	1	Vegfb
1	0.248802	1	Vegfc
0.546218	3.22557	1	Vgll1
1	1.55199	1	Vkorc1
1	-0.314955	1	Vma21
1	-0.0635755	1	Vps37a
1	-0.668471	1	Vsig10
0.94986	0.0241184	1	Vti1a
1	-0.728776	1	Wdfy4
1	-0.0991097	1	Wdr17
1	0.202919	1	Wdr59
0.508375	-0.129252	1	Wdr76
0.889362	0.0432196	1	Wee2
1	-1.1197	1	Wfs1
1	0.14913	1	Wipf2
0.550491	-1.98766	1	Wipi2
1	-1.86152	1	Wnk4
0.868584	0.141051	1	Wwp1
0.681837	0.382734	1	Wwtr1
1	0.909726	1	Xlr4c
1	0.0834943	1	Xpot
1	0.0759832	1	Xrcc5
0.613903	0.323259	1	Yaf2
0.521889	-0.573822	1	Yap1
0.675719	-0.563773	1	Yars
0.619668	1.78451	1	Ybx2
0.697782	-0.689648	1	Yipf4
0.499904	1.49549	1	Yju2b
0.564966	-0.809638	1	Yme1l1
1	0.26599	1	Ythdf1
0.52314	-1.3192	1	Yy1
1	-0.165962	1	Zbed5
1	0.312317	1	Zbtb32
1	-0.275265	1	Zbtb37
1	-0.246268	1	Zbtb8b
1	-0.094356	1	Zcchc17
1	-0.122316	1	Zcwpw1
0.499465	0.319611	1	Zdhhc2
0.590651	-0.32228	1	Zfp106
1	0.613893	1	Zfp120
0.727111	0.892031	1	Zfp131
0.563507	-0.24966	1	Zfp248
1	0.108324	1	Zfp276
0.572029	-2.10901	1	Zfp282
0.673065	0.477159	1	Zfp287
1	-0.116312	1	Zfp292
0.631094	-2.19236	1	Zfp316
0.689108	0.321662	1	Zfp385b
1	0.749145	1	Zfp414
1	-0.584546	1	Zfp420
1	0.14092	1	Zfp521
1	-1.20562	1	Zfp574
1	#NUM!	1	Zfp600
0.668462	1.68534	1	Zfp617
1	-0.11847	1	Zfp64
0.789305	0.48089	1	Zfp69
0.498504	-0.964067	1	Zfp819
1	0.160947	1	Zfp839
0.445831	1.96582	1	Zfp92
0.678087	0.896138	1	Zfp950
0.574618	-0.552566	1	Zfp951
1	0.0672436	1	Zfp978
0.543037	0.724871	1	Zfp979
1	0.0107652	1	Zfp982
1	0.266787	1	Zfyve27
0.621385	0.849419	1	Zkscan3
1	-0.509238	1	Zmym5
0.743442	-0.157251	1	Zmynd8
0.462559	-1.03179	1	Znrf1
0.513147	-0.729367	1	Zpbp
1	-0.278212	1	Zpld1
0.572045	-0.520565	1	Zranb1
0.558418	0.627501	1	Zranb3
0.718013	-0.613963	1	Zrsr2
1	-0.379934	1	Zscan30
1	1.90077	1	Zscan5b

### Sheet: Supplementary_Table_S7
DNP analysis of rat zyogte vs oocyte
fisher.p	prop_diff	qvalue	features
1.18918e-28	0.802688	3.4391e-25	Tln2
1.08827e-27	0.369043	1.57363e-24	Pkd2l2
8.29149e-26	-0.685333	7.993e-23	Nlrp4b
2.50697e-24	1.05711	1.81254e-21	Noct
8.83724e-22	-0.560237	5.11146e-19	Pld1
1.41053e-15	-0.577799	6.79877e-13	LOC102552793
4.62582e-14	-0.862274	1.91113e-11	Gabrr3
5.00964e-12	0.790778	1.81098e-09	Itsn1
2.06171e-11	-1.44091	6.62496e-09	Ppp2r3c
2.45164e-11	-0.738824	7.09014e-09	Rilpl1
7.9474e-11	0.444383	2.08944e-08	Mcph1
1.94213e-10	-0.334311	4.68053e-08	Parp12
3.21796e-10	-0.703814	7.15873e-08	LOC120098303
6.41383e-10	1.10362	1.32491e-07	Oog1
1.25159e-09	-0.629659	2.41307e-07	Btbd9
2.6039e-09	-0.669791	4.70655e-07	Fbxl2
3.70078e-09	1.02404	6.29567e-07	Hnrnpu
4.92333e-09	-0.6851	7.91015e-07	Rab3b
4.01082e-08	-1.01806	6.10489e-06	Cmklr2
9.86837e-08	-0.979242	1.42697e-05	Cops5
1.07569e-07	1.56662	1.48138e-05	Zar1
1.13069e-07	0.470439	1.48635e-05	Tsc22d1
1.35598e-07	-0.998228	1.705e-05	Eya1
1.4377e-07	0.351177	1.73243e-05	Umodl1
1.85683e-07	0.57555	2.14798e-05	Gdf9
2.52369e-07	0.783095	2.80712e-05	Dnah11
2.64628e-07	-0.41527	2.83446e-05	Adad1
3.02142e-07	1.11709	3.1207e-05	Crybg3
5.69628e-07	0.524889	5.68057e-05	Dennd11
6.32391e-07	0.617934	6.09625e-05	Cfap97
1.07188e-06	0.270757	9.99957e-05	Fbxo15
1.20308e-06	1.03514	0.000108729	Mrps6
1.73824e-06	-1.04898	0.000147852	Rapgef5
1.72001e-06	-0.736192	0.000147852	Tctn1
2.44742e-06	0.618052	0.000202227	Csta3
2.59338e-06	-0.645472	0.000208335	Unc13c
2.77288e-06	1.56524	0.000216735	Eapp
9.95004e-06	-0.872843	0.00075725	Wdr76
1.86548e-05	0.783615	0.00138332	Gipc2
1.97018e-05	1.02505	0.00142444	Dnah14
2.74522e-05	0.668375	0.00189028	Abhd3
2.68947e-05	-0.115972	0.00189028	Ralbp1
3.11511e-05	-0.412212	0.0020951	Ralgps2
4.03058e-05	0.620184	0.00264919	Etv1
5.11585e-05	0.877606	0.00328778	Rab12
5.24044e-05	0.542133	0.00329464	Usp28
6.21095e-05	-0.481151	0.00382172	Dedd
7.2142e-05	-0.665534	0.00434656	Tmem255b
8.33655e-05	1.82081	0.00472731	Nr3c1
8.27837e-05	0.616876	0.00472731	Schip1
8.08636e-05	-1.00777	0.00472731	Szrd1
9.11251e-05	-1.02642	0.00506796	Ap4s1
0.00017415	1.32918	0.00950266	Rev3l
0.000180524	1.0776	0.00966807	Ndfip1
0.000186349	0.812473	0.00979855	Wwp2
0.000235604	0.682671	0.0121673	Sipa1l2
0.000262007	0.620661	0.0132934	Saxo1
0.000327883	-0.503462	0.0163489	Immp1l
0.000337773	0.428843	0.0165566	LOC120093142
0.000344091	0.967972	0.0165852	Slmap
0.00042118	0.258037	0.019694	Cks1b
0.000422209	3.32694	0.019694	Tnrc6c
0.000463378	-1.1749	0.0212713	Sec22a
0.000529186	-0.723948	0.0239126	Mid1
0.000613448	0.918083	0.0272937	Septin14
0.000625366	0.575629	0.0274024	Hsd17b12
0.000640556	0.58931	0.0276491	Yeats2
0.000657395	0.892998	0.0279586	Strn
0.000690842	0.522082	0.0289553	Hmgxb4
0.000705933	-1.22383	0.0291651	Parn
0.000718807	0.580563	0.0292787	Siah2
0.000751106	0.439702	0.0301694	Aftph
0.000785477	0.996744	0.030764	Pard3b
0.000787185	-0.528307	0.030764	Trim13
0.00083412	-0.814455	0.0321637	Gkap1
0.000906846	0.224417	0.0340597	Nexn
0.000903009	0.666736	0.0340597	Npas3
0.00100237	-0.487129	0.0371649	Fermt2
0.00104497	0.747358	0.038254	Lims1
0.00112682	-0.614525	0.0407345	Slc7a11
0.00118236	-0.680562	0.0422147	Luc7l2
0.00136568	1.02003	0.0481652	LOC102551351
0.00144387	0.62047	0.0491257	Hydin
0.00142706	0.957264	0.0491257	Setdb2
0.00143352	-1.0931	0.0491257	Themis
0.00153846	0.634198	0.0517352	Snx12
0.00181118	0.746427	0.060206	Usp40
0.00196419	-0.760024	0.0645503	Lyplal1
0.0020723	0.332007	0.06659	Pttg1
0.00205242	0.626616	0.06659	Supt20h
0.00217895	0.802336	0.0692474	Cpa1
0.00239639	-0.485781	0.07533	Sema3a
0.00246413	-0.285512	0.0766265	LOC108348293
0.00289945	1.10594	0.0892044	Tsga10
0.00321481	-1.08117	0.0978656	Ccdc141
0.00334128	-0.816927	0.0996185	LOC102548061
0.00331569	0.425723	0.0996185	Phf20
0.00342801	0.695522	0.101161	Nsmce4a
0.00349017	-0.430143	0.101955	Ube2e2
0.00389668	-1.06698	0.111213	LOC498154
0.00392244	0.444286	0.111213	Ndfip2
0.00391073	1.2621	0.111213	Rars1
0.00446454	0.452184	0.125354	Stard13
0.00462377	0.758995	0.128576	Gas6
0.00475988	0.179361	0.130028	Eif2ak1
0.0047659	0.557856	0.130028	Mad2l1
0.004934	0.905516	0.133356	LOC108348224
0.00540878	0.464017	0.144835	Psd3
0.0058018	-0.463487	0.153934	Arap2
0.00614095	-0.340838	0.161451	Brwd1
0.00624913	-1.09015	0.162286	Fam104b
0.00628494	1.20248	0.162286	Glis3
0.00670444	-0.399431	0.167889	Aqp9
0.00670533	-0.287478	0.167889	Brdt
0.00669459	0.799688	0.167889	Kif15
0.00673415	-0.621981	0.167889	Mef2c
0.00705208	0.611766	0.171383	Grb2
0.00703378	-0.672444	0.171383	LOC100909629
0.00698227	0.650399	0.171383	Msrb3
0.00712109	-0.435831	0.171618	Xrn1
0.0078017	-0.829967	0.186467	Rims2
0.00786899	0.366726	0.186534	Arl14ep
0.00812096	0.884178	0.190942	Rbms1
0.00831486	1.11366	0.192252	Abhd16a
0.00837613	0.898304	0.192252	Shroom3
0.00829972	0.622128	0.192252	Utrn
0.00905359	2.10734	0.206165	Bltp3a
0.0100666	0.516057	0.227096	Mrpl39
0.0101298	1.20403	0.227096	Nin
0.010269	-0.64154	0.228445	Cdon
0.0108071	0.859085	0.238582	Ap3b1
0.0109812	0.200389	0.240588	Zfp57
0.0112892	0.900738	0.245477	Fbxo8
0.0114376	-0.546674	0.246847	Riok3
0.0116529	-0.454687	0.249631	Ero1b
0.0118063	-0.788593	0.251057	Arih2
0.0121154	1.19906	0.253897	Naaa
0.0120623	1.29575	0.253897	Runx2
0.0122225	-0.584693	0.254298	Mrps27
0.0124129	-0.36856	0.256415	Rreb1
0.0127751	-0.441453	0.261772	Dnah9
0.0128681	-0.596717	0.261772	Hfm1
0.0129438	-0.368989	0.261772	Pak2
0.0130469	-0.56042	0.262025	Pik3c2g
0.013281	1.55667	0.264888	Gnai1
0.0140367	0.50268	0.276348	Nrg1
0.0140467	-1.65197	0.276348	Snx22
0.0146417	0.46226	0.284662	Scml4
0.0146662	0.645537	0.284662	Trnt1
0.0149588	0.589368	0.288405	Eya3
0.015281	0.499	0.292667	Ptpn14
0.015929	1.57894	0.30109	Rfc1
0.0158462	0.399594	0.30109	Unc50
0.0160712	0.837765	0.301804	Cd3d
0.0166524	-0.945813	0.310701	Serpine2
0.017014	0.372485	0.315413	Lpgat1
0.0172776	1.94894	0.318259	LOC102547047
0.0174957	0.154573	0.320238	Pemt
0.0179539	-0.418213	0.326558	LOC685989
0.018584	0.763179	0.332568	Lamc1
0.0187152	0.483035	0.332568	LOC102555798
0.018732	0.366237	0.332568	LOC120097750
0.0187443	0.415324	0.332568	Meis2
0.0193566	0.600871	0.341338	Mapk8
0.0196302	0.527292	0.344065	Pllp
0.0201175	-0.662271	0.35048	Nol4
0.0204357	0.759433	0.351971	Sdha
0.0204465	-0.630192	0.351971	Snrpb2
0.0218213	0.52403	0.364215	Cenpu
0.0219134	0.768845	0.364215	Litaf
0.0217731	1.02714	0.364215	Pde3a
0.0217687	-1.42518	0.364215	Rbm4b
0.0218928	-0.820508	0.364215	Sema3c
0.0214141	0.559686	0.364215	Ttc9c
0.0221882	-0.422175	0.364289	Fmn2
0.0222957	-0.886857	0.364289	Mdga2
0.0221628	-0.348046	0.364289	Rsbn1l
0.0240112	0.480895	0.390115	Rap1a
0.024365	0.348045	0.391495	Csnk2a2
0.0245023	0.430082	0.391495	Hibadh
0.024453	-1.48207	0.391495	Mapk14
0.0252451	0.400866	0.401147	Pms1
0.0257282	-0.278866	0.406589	Afdn
0.0260605	0.524311	0.409602	Ctps1
0.0265066	0.446041	0.414362	Ngly1
0.0267492	-0.745558	0.415907	LOC103691527
0.0276636	-0.621541	0.427824	Map3k5
0.0284991	0.384039	0.438401	N4bp2
0.0290227	0.615403	0.444093	Kat6b
0.0294427	-0.369962	0.448149	Myo18a
0.0301816	-0.202063	0.456368	Dnm3
0.0302983	-0.309293	0.456368	Nlrp4f
0.030557	0.617957	0.45788	LOC102548648
0.0325598	-0.569961	0.485376	Trim52
0.0336003	0.537122	0.496776	Hirip3
0.0338399	0.745778	0.496776	Nlrp4a
0.0337885	0.578947	0.496776	Taf4b
0.0343275	0.56936	0.501389	Copa
0.0349142	-1.44072	0.507397	Stx17
0.0355356	0.382508	0.508282	LOC100302465
0.0353685	0.408344	0.508282	Lsm3
0.0356781	-0.570601	0.508282	Tbx4
0.0353124	-0.54016	0.508282	Unc5c
0.0362767	0.775454	0.514276	Phax
0.0370412	-0.510091	0.519171	Git2
0.03697	0.708794	0.519171	LOC120099297
0.0371606	-0.413028	0.519171	Myo3a
0.0376792	0.40223	0.523886	Dek
0.0380464	0.327244	0.52646	Dym
0.0393565	3.16456	0.534362	Glrx3
0.039068	1.14006	0.534362	Mboat2
0.038892	0.579443	0.534362	Mvb12b
0.0393503	-0.390094	0.534362	Zfp420
0.0399609	-1.28179	0.538911	Clnk
0.0400643	0.636653	0.538911	Fam107b
0.0404937	0.343282	0.542165	Ppp2r5a
0.0418956	-0.680324	0.558351	Robo2
0.0424933	0.983892	0.563719	Itsn2
0.0432507	0.832687	0.571146	Agap1
0.0437303	-0.290068	0.574854	Exosc9
0.0445523	0.261529	0.577781	Efcab14
0.0443766	0.803357	0.577781	LOC690035
0.04439	0.806438	0.577781	Zgrf1
0.0454417	1.42145	0.585135	Hexa
0.045524	0.339741	0.585135	Pcca
0.0457873	1.80151	0.585915	Rab18
0.0465357	-0.564107	0.592869	Cadps2
0.0468635	0.203626	0.594427	Atrx
0.0476796	-0.379531	0.596924	Aven
0.0476148	0.66061	0.596924	Tenm4
0.0475758	0.549384	0.596924	Tmbim7
0.0480816	1.00325	0.599361	Abcc5
0.0483197	-0.351749	0.599533	Armc8
0.0485099	0.932486	0.599533	Samd5
0.0489435	0.826937	0.602318	Ccsap
0.0494999	-1.11757	0.606584	Nlrp12
0.0501253	0.530351	0.611655	Golgb1
0.0538254	0.406195	0.643236	Fhod3
0.0534762	0.8286	0.643236	Gcnt4
0.0533812	0.727855	0.643236	Ppp2r2c
0.0536873	0.426661	0.643236	Prmt2
0.0537748	-1.03789	0.643236	Wdr95
0.0542994	1.44289	0.64623	Oog3
0.0546836	0.899925	0.646522	Ppp3cb
0.0547711	0.686581	0.646522	Uvrag
0.0553262	0.50458	0.646829	Cd164l2
0.0556592	-0.441996	0.646829	Fbxl17
0.0556917	2.56176	0.646829	Kif11
0.0551614	0.595093	0.646829	Ubp1
0.0577675	1.0662	0.662951	Diaph1
0.0575374	0.658854	0.662951	Mtf2
0.0576862	0.903345	0.662951	Senp6
0.0601851	0.971169	0.677258	Atl2
0.0597301	0.52831	0.677258	Dscam
0.059783	-0.427887	0.677258	Smchd1
0.0600574	0.690603	0.677258	Smg5l1
0.0601399	0.577696	0.677258	Ube2r2
0.0609644	-0.874534	0.683368	Tug1
0.0613652	-0.35352	0.685205	Ntrk3
0.0630798	0.82228	0.701642	Suz12
0.0645559	0.270828	0.707121	Ccdc186
0.0638379	3.17898	0.707121	Chst11
0.0646879	-0.550465	0.707121	Ly6e
0.0646714	0.725087	0.707121	Prdm2
0.064795	-0.61077	0.707121	Stau2
0.0663341	-0.325603	0.721197	LOC102553657
0.0667823	0.712663	0.72335	Cep83
0.0676858	-1.6587	0.72374	Abcb1b
0.0673211	-1.06523	0.72374	Adamts17
0.067483	0.649331	0.72374	Ehbp1
0.0678194	0.259618	0.72374	Fgf9
0.068358	-2.60666	0.726806	Gls
0.0689592	2.23465	0.730513	Gabra4
0.0693957	0.56603	0.732454	Mettl9
0.0701644	0.827003	0.737334	Aurka
0.070368	0.434829	0.737334	Pibf1
0.0710144	-0.816926	0.739606	Ppp2r2b
0.0710963	1.1827	0.739606	Tbc1d7
0.0720948	0.683107	0.742373	LOC120094634
0.0721324	-0.962378	0.742373	Mospd2
0.0719473	0.630455	0.742373	Sh3kbp1
0.0725329	-0.992999	0.743009	Fam169b
0.072708	0.655665	0.743009	Zbtb16
0.0734606	0.300653	0.748056	Eif1b
0.0737639	0.523665	0.748509	Map3k20
0.0747645	-0.312614	0.754887	Shtn1
0.0749144	0.506633	0.754887	Znrf3
0.075341	0.547001	0.756549	Cfap251
0.0760368	0.229616	0.760894	Tesc
0.0764749	0.470302	0.76264	Suclg2
0.0771224	0.580734	0.76498	Gnl3
0.0772852	0.375872	0.76498	Osbpl10
0.0775032	0.694065	0.76498	Plekha5
0.0788254	0.287058	0.772588	Bmi1
0.0790754	-0.872993	0.772588	Ndufab1
0.0787154	-0.899882	0.772588	Ptpdc1
0.0804644	-0.646164	0.783512	Zbtb46
0.0824562	0.871049	0.794877	Anln
0.0822353	0.436157	0.794877	Bbs9
0.082164	0.401267	0.794877	Dtnbp1
0.0827789	0.711193	0.795337	Tmem45a
0.0831939	0.405069	0.796678	Rnf19b
0.0839995	1.57175	0.797773	Entpd1
0.0843208	0.276303	0.797773	Klf17
0.0846875	0.791727	0.797773	Lamc2
0.0844289	-0.57943	0.797773	LOC100911002
0.0841751	0.221437	0.797773	Tdrd12
0.0850754	0.366993	0.798825	Sptbn1
0.0875395	1.07127	0.817351	Fgf8
0.0884019	-1.79722	0.817351	Macroh2a2
0.0878132	1.65761	0.817351	Psme4
0.0884615	4.88708	0.817351	Qrich2
0.0879897	0.415234	0.817351	Zfp423
0.0889581	-0.969576	0.819321	Rnaseh1
0.0896702	-0.980251	0.823184	Dleu7
0.0899468	0.381975	0.823184	Mtor
0.0913742	0.394869	0.83361	Cenpx
0.0933119	0.860003	0.848611	Mrps28
0.0936759	-0.341557	0.84925	Esrp1
0.0956816	-0.787489	0.85688	Crlf3
0.096353	1.8267	0.85688	Fam169a
0.0970448	-0.611003	0.85688	Ift81
0.0966698	0.420961	0.85688	Ints8
0.0971841	-0.282631	0.85688	Lrrtm4
0.0948897	-0.833055	0.85688	Mdm1
0.0967649	-0.286018	0.85688	Ncald
0.0953504	2.47322	0.85688	Parp8
0.096484	-0.897015	0.85688	Tom1l1
0.0975274	0.214659	0.857293	Lmo7
0.0978558	1.53074	0.857573	Scml2
0.0990689	0.353077	0.865581	Hlf
0.100095	0.226271	0.871909	Ctdspl
0.101446	1.38337	0.878391	Rhd
0.101335	-1.21181	0.878391	Rnf130
0.103351	0.445918	0.892216	Adpgk
0.105836	-0.435771	0.894968	C2h5orf34
0.104721	0.989747	0.894968	Fam120b
0.105007	1.03752	0.894968	Grin2a
0.105731	-0.740862	0.894968	LOC102553018
0.104596	-0.160265	0.894968	Prorp
0.105094	0.320959	0.894968	Samd13
0.105256	3.51599	0.894968	St3gal4
0.106146	0.796612	0.894969	Auh
0.107718	0.84577	0.905582	Copb2
0.108986	-0.604189	0.91359	Gpr156
0.109605	1.48444	0.91612	Taf3
0.110567	0.386286	0.921494	Phc2
0.111359	-0.429278	0.923997	Macir
0.111506	0.87492	0.923997	Rbl1
0.112879	1.56186	0.932704	Mettl25b
0.113922	0.787501	0.934188	Abca3
0.113469	-0.381264	0.934188	Rassf3
0.114028	1.00553	0.934188	Rec114
0.115439	0.429589	0.935152	Atxn1
0.115283	0.908462	0.935152	Idh1
0.115181	0.648556	0.935152	Rabep1
0.114767	1.03352	0.935152	Vps13c
0.116886	0.458598	0.944233	Kcnn2
0.11853	0.298245	0.944323	Ankhd1
0.11748	0.437317	0.944323	Dimt1
0.117704	0.614271	0.944323	Ranbp17
0.117915	-0.576236	0.944323	Spc25
0.118499	-0.455451	0.944323	Sub1
0.119242	0.724677	0.944983	Slc20a2
0.119267	0.209998	0.944983	Tbc1d30
0.119745	-0.820877	0.946185	Gpr12
0.120181	0.370727	0.947041	Fhl2
0.122384	-1.17528	0.947489	Adprh
0.122913	0.209737	0.947489	Ccdc25
0.123624	0.426526	0.947489	Cdca8
0.123704	1.90827	0.947489	Creb3
0.123436	-0.587245	0.947489	Dgkg
0.121487	0.512036	0.947489	Ezh2
0.12191	0.613688	0.947489	Ifi27l2b
0.123923	1.99789	0.947489	Maco1
0.124226	0.579616	0.947489	Resf1
0.124497	-0.917176	0.947489	Spred2
0.121475	0.354332	0.947489	Sumo2
0.122074	0.263563	0.947489	Trip10
0.122472	0.747274	0.947489	Zfp704
0.125288	0.624488	0.951005	Atp2c1
0.127493	-1.03413	0.965209	Fam13a
0.128753	2.22917	0.972205	Tmtc3
0.130348	1.15669	0.981526	Cdc27
0.131006	-1.10471	0.981526	Ddx39b
0.130989	0.627305	0.981526	Mbtps2
1	0.00626916	1	A4galt
0.310009	0.960445	1	Aaas
0.679444	0.836738	1	Aass
0.824626	-0.298795	1	Abca13
1	-0.165247	1	Abca4
1	0.0874182	1	Abcb5
0.645541	0.195144	1	Abcc9
1	0.545727	1	Abhd14b
1	-0.340129	1	Abhd17a
0.195054	0.461178	1	Abhd17b
1	-0.857981	1	Abhd6
0.858732	-0.117115	1	Abi3bp
1	-0.0930057	1	Abl2
0.787417	-0.144437	1	Abracl
0.663146	-0.525683	1	Acbd7
0.606499	-0.20397	1	Acd
0.164882	0.90694	1	Acer1
0.530188	1.43943	1	Acer3
0.861795	-0.120078	1	Acot5
0.595647	1.66596	1	Acot8
0.663731	0.67724	1	Acp1
0.538549	0.894961	1	Acp4
1	-0.116409	1	Acsbg2
0.764555	0.376533	1	Acsl1
0.367951	0.301825	1	Acsl3
1	-3.60627	1	Actc1
0.531781	0.424754	1	Actl6a
1	0.217023	1	Actn1
1	0.075385	1	Actn2
0.512622	0.165717	1	Actr6
1	-0.0328589	1	Acvr1b
1	0.0369639	1	Adad2
1	0.159303	1	Adam12
0.329383	-0.61236	1	Adam17
0.912595	-0.0556442	1	Adam18
1	-0.0977197	1	Adam32
0.61991	-0.947972	1	Adam3a
1	0.486074	1	Adamts10
1	-0.0177906	1	Adamts16
0.380246	-1.42417	1	Adgrg3
1	0.0542415	1	Adgrg6
0.161441	-0.478472	1	Adgrg7
1	-0.254977	1	Adh1
1	-0.0750226	1	Adh5
0.604396	0.431716	1	Adora1
0.503176	1.04224	1	Adora2b
0.785288	-0.0955693	1	Aff3
0.610791	0.457566	1	Afp
0.289756	0.379143	1	Agpat3
0.173117	-0.465831	1	Agtpbp1
1	0.0161197	1	Ahi1
0.378648	0.30121	1	Ahsa1
0.329323	-0.521594	1	Aim2
0.450993	-0.305409	1	Aimp2
0.389981	0.983467	1	Aire
1	-0.130096	1	Ajap1
1	0.134692	1	Ak2
0.156393	0.915954	1	Ak5
0.944697	0.00754399	1	Akap17b
0.794364	0.114857	1	Akap2
1	0.283079	1	Akap4
0.228192	0.187596	1	Akap7
1	0.332568	1	Akap9
0.454754	-0.621622	1	Akip1
1	0.0937821	1	Akr1a1
1	-0.903937	1	Akr1b10
0.717529	-0.549543	1	Akr1c1
1	1.19835	1	Akr1c15
0.286101	0.708772	1	Akr1c3
0.740774	0.259288	1	Alg11
0.495976	-0.341084	1	Alg13
0.585259	0.541941	1	Alg9
0.709594	-0.279653	1	Alkbh2
0.583745	0.692236	1	Alkbh3
0.360998	-0.314266	1	Alms1
1	0.330594	1	Alox5
0.440052	-0.277633	1	Amph
1	-0.0997542	1	Amz1
0.843874	0.0450725	1	Anapc10
0.139449	1.77602	1	Anapc11
0.173968	-0.296805	1	Anapc15
0.544343	-0.378534	1	Anapc16
0.147841	1.43574	1	Anapc4
0.490411	-0.205962	1	Ankrd12
0.233871	-1.18416	1	Ankrd22
0.48979	0.198315	1	Ankrd26
0.216408	-0.574292	1	Ankrd36
0.263743	0.782648	1	Ankrd39
0.44936	0.484516	1	Anks1a
0.535058	0.0926678	1	Anks1b
0.633929	-0.185258	1	Ano6
0.683473	-0.491298	1	Anxa1
0.625851	0.293738	1	Anxa2
0.776358	0.445101	1	Anxa4
0.709018	-0.243583	1	Anxa5
0.493238	-0.171943	1	Aox3
0.640338	0.910316	1	Ap1s2
0.489497	0.207396	1	Ap1s3
1	0.623498	1	Ap2s1
0.660387	0.24929	1	Ap5m1
0.713868	0.757256	1	Apbb1ip
0.553685	0.694092	1	Aplp2
0.772979	0.122658	1	Apoc4
0.305494	1.23724	1	Apoo
0.432432	-2.15754	1	Apool
0.509821	-0.19799	1	Appl1
0.604513	0.305172	1	Aqp12a
1	0.181734	1	Aqp4
0.646576	0.761579	1	Arf3
0.397049	0.452845	1	Arfgef2
0.141163	-0.254758	1	Arfgef3
0.603861	2.20091	1	Arfip2
0.183441	-0.947223	1	Arg2
0.307403	-0.365302	1	Arhgap12
0.545207	-0.3124	1	Arhgap26
0.579441	-0.270048	1	Arhgap29
1	0.472676	1	Arhgap32
1	0.248271	1	Arhgap42
0.893794	-0.0904635	1	Arid2
1	0.179499	1	Arih1
1	0.0701341	1	Arl15
0.774891	0.468501	1	Arl2bp
1	0.584963	1	Arl5b
1	0.0524984	1	Arl6
1	0.0443535	1	Armc1
0.356092	-0.666113	1	Armc12
0.311017	0.152867	1	Armc9
0.856442	0.128506	1	Armh3
1	1.30086	1	Arpc1b
0.382994	0.583347	1	Arpc2
0.809277	0.18602	1	Arpp21
1	-0.0400485	1	Arsk
0.727524	0.429536	1	Arvcf
0.784369	-0.112852	1	Asap1
0.689233	0.190725	1	Ascc3
0.584753	0.250318	1	Asph
0.749927	-0.178932	1	Aspm
1	0.138668	1	Ass1
0.592677	0.732291	1	Atad1
0.212757	0.32575	1	Atf1
1	0.0306592	1	Atf2
0.445174	0.434823	1	Atf6
0.801866	-0.248928	1	Atg4a
1	-0.205085	1	Atox1
0.560701	-0.458542	1	Atp10d
0.165714	-0.563931	1	Atp11a
0.655677	0.358695	1	Atp11c
1	1.10309	1	Atp13a4
0.41464	0.163156	1	Atp2b1
0.760866	0.42292	1	Atp2b3
1	0.62097	1	Atp6ap1
0.288733	2.88912	1	Atp6v0c
0.916374	0.0244182	1	Atp6v0e1
0.591452	-0.235401	1	Atp6v1a
1	0.254756	1	Atp6v1b2
0.545209	0.268412	1	Atp6v1f
0.282964	-0.378839	1	Atp8a1
1	-0.0187064	1	Atpsckmt
0.374423	1.11692	1	Atr
0.160575	0.307195	1	Atrn
0.223795	-0.855234	1	Atxn10
0.592569	-0.0913609	1	Aurkc
1	0.0188203	1	Avpr1a
0.734137	-0.0577195	1	Axin2
1	#NUM!	1	Axl
0.179853	-0.266206	1	B2m
1	0.631527	1	B3galnt1
0.458144	0.696022	1	B3galt1
0.265066	0.177828	1	B3gat2
0.196229	2.0724	1	B3glct
1	-0.000125718	1	B3gnt2
0.39662	0.723401	1	B3gntl1
0.650543	-0.203294	1	Bace2
0.143999	0.715643	1	Bach1
0.714477	0.167228	1	Bank1
1	0.115301	1	Banp
0.733847	-0.0734091	1	Basp1
0.820548	-0.0821212	1	Bbln
0.299501	0.279845	1	Bbx
1	0.0544166	1	Bcap31
0.372726	0.213875	1	Bcas2
0.777123	-0.0550467	1	Bckdhb
0.688584	1.25759	1	Bcl11b
1	0.131839	1	Bcl2l2
0.744163	0.216534	1	Bcl7c
0.532239	0.220374	1	Bdh2
0.89677	0.0540674	1	Becn2
1	-0.185909	1	Best1
0.276147	-0.555125	1	Bet1
0.564003	1.18703	1	Bet1l
0.284349	0.622838	1	Bfar
0.711987	1.10966	1	Bhmt
0.400323	-1.18329	1	Bhmt2
0.383281	0.826307	1	Bicc1
1	0.0779953	1	Bicdl2
0.302021	0.35084	1	Bivm
0.16892	0.951595	1	Blm
0.552474	2.93356	1	Bloc1s2
1	-0.395229	1	Bloc1s3
1	-0.00197017	1	Bmp2k
0.701169	-0.182953	1	Bmpr2
0.606221	0.153514	1	Bnipl
0.584739	-0.682871	1	Bod1l1
0.548872	1.17475	1	Bola1
1	-0.188578	1	Boll
0.79892	-0.174572	1	Bora
1	-0.114523	1	Borcs8
0.814026	0.0700681	1	Bpgm
1	0.0899421	1	Bphl
1	1.09954	1	Bpifc
0.460306	-0.635483	1	Brca1
0.865047	0.0535807	1	Brd4
1	-0.360701	1	Btbd3
0.608257	0.487193	1	Btbd8
0.579386	0.417748	1	Btd
0.532771	0.604193	1	Btf3l4
0.174034	0.330555	1	Btg4
1	0.0282495	1	Bub3
1	0.20582	1	Bud31
0.54136	2.65299	1	Bzw1
0.940054	0.0210673	1	Bzw2
0.601332	-0.11101	1	C14h1orf146
0.675259	0.640647	1	C15h14orf119
0.553281	0.430985	1	C1galt1
0.150158	1.53045	1	C3h9orf78
0.748335	0.204005	1	C7h12orf40
0.707024	-0.167508	1	C7h12orf56
0.1684	0.658303	1	C7h8orf33
0.838654	-0.0528369	1	C8h11orf65
1	-0.75524	1	C8h15orf61
1	0.206223	1	C9
0.284702	1.32023	1	Cab39
0.723092	-0.608679	1	Cab39l
0.783376	-0.12205	1	Cachd1
0.25159	1.13228	1	Cacna1d
0.368908	0.313529	1	Cacna2d1
0.510383	4.17268	1	Cacybp
0.39683	-0.501969	1	Cadm1
0.33989	-0.607986	1	Cadps
1	1.32716	1	Calb2
0.585327	1.30844	1	Cald1
0.450564	1.24145	1	Calhm2
1	-0.0928944	1	Calhm4
1	-0.478	1	Calml4
1	-0.289065	1	Calr3
0.296688	0.895414	1	Camk1d
1	0.33184	1	Camk2a
0.803376	0.322922	1	Camk2d
1	-0.0208744	1	Capn10
0.645728	0.62447	1	Capn12
0.397492	0.638972	1	Capns1
1	-0.046774	1	Caprin2
1	-0.207448	1	Car11
0.575472	-1.28848	1	Card19
1	0.0805434	1	Casp8
0.761892	-0.352416	1	Catsper3
1	0.0135072	1	Catsperd
0.62372	-1.12492	1	Cbfb
1	0.103505	1	Cbr3
0.755546	-0.335767	1	Cbx2
0.258386	0.309397	1	Cbx5
0.665153	0.17646	1	Cby3
0.521114	0.172742	1	Cc2d2b
0.719078	-0.166242	1	Ccdc136
0.628074	-0.209009	1	Ccdc158
0.174816	-0.436609	1	Ccdc162
0.192171	0.301117	1	Ccdc171
1	0.131134	1	Ccdc178
0.696483	-0.117306	1	Ccdc191
1	1.02062	1	Ccdc28a
1	0.013725	1	Ccdc33
1	-0.0433922	1	Ccdc39
0.742592	-0.19323	1	Ccdc43
0.82836	0.219462	1	Ccdc47
0.853557	0.0558106	1	Ccdc50
1	-0.205423	1	Ccdc57
0.726099	0.130015	1	Ccdc6
0.765203	0.170435	1	Ccdc62
0.364106	-0.304171	1	Ccdc69
0.891981	0.070548	1	Ccdc73
0.512853	-0.458295	1	Ccdc7a
1	-0.090927	1	Ccdc85c
1	0.23926	1	Ccl26
1	1.46169	1	Ccn2
0.694153	0.452241	1	Ccna1
0.534197	-0.315404	1	Ccnb2
0.550792	-2.78457	1	Ccne1
1	0.0493109	1	Ccnh
0.278475	1.12758	1	Ccr6
0.477712	-1.39141	1	Ccser2
0.320495	2.44453	1	Cct3
0.787645	0.34006	1	Cd274
0.820084	-0.0771751	1	Cd37
0.170025	0.717756	1	Cd3g
0.590942	-0.553803	1	Cd47
0.483739	-0.354583	1	Cd48
0.317929	0.716566	1	Cd55
1	-0.350342	1	Cd79a
0.625176	0.523559	1	Cd99
0.680854	1.27204	1	Cda
0.519145	0.836197	1	Cdc123
0.72443	0.576854	1	Cdc14b
0.27166	-0.303623	1	Cdc40
0.448685	0.323972	1	Cdc42bpa
1	0.0177093	1	Cdc7
0.615212	0.275943	1	Cdca3
0.406992	0.792788	1	Cdca4
1	0.00234922	1	Cdca5
0.537696	0.259474	1	Cdhr4
0.594078	-0.668866	1	Cdipt
0.269038	0.449016	1	Cdk13
0.315364	0.409468	1	Cdk14
0.874431	0.143581	1	Cdk5rap1
1	-1.59517	1	Cdk9
0.618182	-0.202119	1	Cdkal1
0.517942	-0.16477	1	Cdkl2
0.307117	0.385323	1	Cdkl3
0.282204	0.745577	1	Cdkl4
0.944736	-0.0213986	1	Cdkn2c
0.751751	0.342847	1	Cdpf1
0.787691	0.197201	1	Cdr2
1	0.0646726	1	Cdyl2
0.604718	0.293181	1	Celsr1
1	-0.613536	1	Cenatac
1	-0.0171011	1	Cenpm
0.923588	-0.0416178	1	Cenpn
0.687099	0.794605	1	Cenpo
0.664162	0.128073	1	Cenps
0.722393	0.74974	1	Cep112
1	-0.00210344	1	Cep128
0.13781	-0.280728	1	Cep15
1	-0.0139464	1	Cep164
0.625235	1.36674	1	Cep192
1	0.00185185	1	Cep20
0.82513	-0.204816	1	Cep350
0.266342	0.712022	1	Cep44
0.90577	0.0222164	1	Cep57l1
0.749936	-0.0866794	1	Cep70
0.485714	3.2874	1	Cers2
0.179245	0.620378	1	Cers6
0.611387	0.143135	1	Cetn3
0.508582	-3.77761	1	Cfap210
0.906146	-0.0774023	1	Cfap298
0.642959	1.52145	1	Cfap36
0.617328	0.783471	1	Cfap45
0.737331	0.161608	1	Cfap61
1	0.0300522	1	Cggbp1
0.193197	-0.589059	1	Chaf1b
1	0.0549765	1	Chchd3
0.813459	0.0455943	1	Chct1
0.756202	-0.138193	1	Chd1
1	0.198793	1	Chd1l
1	0.011591	1	Chek1
1	0.267632	1	Chga
0.152821	3.73162	1	Chic2
1	-0.210614	1	Chid1
0.624822	-1.25845	1	Chmp5
1	0.906891	1	Chpf
1	-0.270213	1	Chrac1
0.774686	0.499581	1	Chrng
0.337222	3.63333	1	Ciao2a
0.154452	0.569211	1	Ciao2b
0.550908	1.24358	1	Ciart
1	0.137391	1	Cilk1
0.769546	0.0600576	1	Cimip2c
0.595577	0.226108	1	Cir1
0.765761	-0.443143	1	Cited2
0.696443	-0.127948	1	Ciz1
0.378485	0.394952	1	Clasp1
1	0.549557	1	Clca5
0.530118	-0.233608	1	Clcc1
0.698284	0.71513	1	Cldn34a
0.672979	0.248943	1	Clec10a
0.679284	0.770754	1	Clec16a
0.485714	2.8316	1	Clec2d
0.770852	0.696065	1	Clic4
0.201549	0.656994	1	Clip4
0.516464	0.360417	1	Clk3
0.50851	0.161953	1	Cln3
1	0.00460002	1	Clpsl2
0.369368	1.07929	1	Clstn1
0.862385	-0.0284763	1	Clybl
0.210995	0.413024	1	Cmc1
0.875776	-0.0925541	1	Cmc2
0.594827	0.384023	1	Cmklr1
0.324664	-0.400229	1	Cmpk2
0.253535	1.74141	1	Cnbp
0.271689	3.95698	1	Cndp2
0.808139	0.177388	1	Cngb3
1	0.591892	1	Cnih1
0.501691	0.473669	1	Cnnm2
0.852177	0.118399	1	Cnot3
1	-0.00656219	1	Cnot4
1	0.0330379	1	Cnot6l
0.25271	0.561998	1	Cnot7
1	0.352964	1	Cnot8
1	0.0952259	1	Cntn1
0.144398	-0.63567	1	Cntn4
1	-0.701501	1	Cntn6
1	#NUM!	1	Cog7
1	-0.456217	1	Col12a1
0.275853	1.76457	1	Col9a1
0.523766	0.461953	1	Commd1
0.718433	0.132628	1	Commd10
0.742015	0.47873	1	Commd3
1	0.0712725	1	Commd6
1	-0.804906	1	Commd9
0.487796	0.312444	1	Cops7a
0.672947	0.0671687	1	Cops9
0.359948	0.70399	1	Coq10b
1	-0.109926	1	Coro1c
0.391457	0.203794	1	Cox16
1	0.22181	1	Cox4i1
0.601188	1.03532	1	Cox7c
1	-0.0255969	1	Cox8a
1	0.00528352	1	Cpa6
0.293651	0.103161	1	Cphx1
0.827653	0.269859	1	Cpn1
0.885812	0.0917253	1	Cps1
0.645759	-0.410754	1	Cpt1b
0.458649	-0.552935	1	Cr1l
0.663687	0.199237	1	Crb3
1	0.129585	1	Crcp
0.139714	1.03403	1	Creb3l2
0.68651	-0.0716831	1	Crebrf
0.61927	1.75634	1	Crem
0.78811	0.474274	1	Crk
0.897729	0.0405703	1	Crnde
0.598768	0.149358	1	Crnkl1
1	-0.46659	1	Crppa
1	-0.372522	1	Crx
1	-0.0314919	1	Cry1
0.749412	-0.0951296	1	Cryl1
1	-0.626382	1	Cse1l
0.294823	0.656811	1	Csf1r
1	-0.620177	1	Csf2ra
0.331252	0.265518	1	Csmd1
1	0.105757	1	Csnk1a1
1	0.0310135	1	Csnk1g3
0.585298	-0.416141	1	Csnk2a1
0.335346	-1.02745	1	Csrnp3
1	0.443722	1	Cstf2
1	-0.187058	1	Cth
0.198473	-1.09688	1	Ctif
1	-0.111468	1	Ctnnd1
1	-0.0518389	1	Ctrl
0.304116	1.53646	1	Ctsk
1	-0.269405	1	Ctsm
1	0.0194563	1	Cttnbp2nl
0.704315	-0.250948	1	Cul1
1	-0.0488977	1	Cul4b
0.716527	0.584916	1	Cuta
0.739545	-0.440605	1	Cwc15
0.692595	-0.478595	1	Cxcr2
1	0.0419553	1	Cyc1
0.159092	-0.48094	1	Cyfip1
0.3676	0.386496	1	Cyfip2
0.586051	0.200658	1	Cyld
0.315315	1.83841	1	Cyp11a1
0.517762	0.3956	1	Cyp2ab1
0.802525	0.40198	1	Cyp2r1
1	0.352536	1	Cyp3a9
0.462362	0.561078	1	Cyp46a1
1	-0.810477	1	Cyren
1	0.521625	1	Cyrib
0.709122	-0.277876	1	Dab2
0.578288	-1.72267	1	Dap
0.372815	-0.473103	1	Dars1
0.720196	0.542024	1	Daw1
1	0.130065	1	Dazap2
1	-1.2595	1	Dbi
0.546415	0.731281	1	Dbndd1
1	0.127127	1	Dbp
0.713847	0.630338	1	Dbx2
0.215666	0.873633	1	Dcaf12
0.887256	0.0313201	1	Dcaf6
0.902418	0.0709884	1	Dcbld1
0.217322	-0.400653	1	Dcps
0.307488	1.28415	1	Dctn6
0.1994	0.473381	1	Dcun1d5
0.741175	-0.162627	1	Ddb2
1	-0.24779	1	Ddc
0.797643	-0.289644	1	Ddx39a
0.479612	-0.615986	1	Ddx4
0.644253	0.415699	1	Ddx5
0.694029	-0.346915	1	Defb13
0.742722	-0.251217	1	Degs1
1	0.608517	1	Degs2
1	0.0795326	1	Dennd1c
1	-1.41846	1	Dennd3
1	-0.248903	1	Det1
1	1.90942	1	Dgat2
0.869798	-0.0992716	1	Dguok
0.196275	2.32028	1	Dhcr7
0.454545	-2.19265	1	Dhdh
0.487168	0.274999	1	Dhx29
0.736811	0.261153	1	Dhx58
0.53641	-0.323814	1	Diaph2
0.904133	-0.0660559	1	Diaph3
0.621899	0.0853749	1	Dicer1
0.334449	0.606258	1	Dido1
0.693226	-0.218789	1	Dip2c
0.232432	0.556769	1	Disc1
0.872064	-0.0373419	1	Dlgap1
0.769885	-0.0995633	1	Dlgap2
0.77795	0.109503	1	Dlgap5
0.804152	0.450143	1	Dmrtc2
1	1.18216	1	Dmtn
0.294478	0.773865	1	Dmxl2
0.333213	-0.937716	1	Dnah6
0.590147	-0.585732	1	Dnai3
0.668929	0.721559	1	Dnajb11
0.722639	0.916819	1	Dnajb9
0.330769	0.170613	1	Dnajc11
1	0.270398	1	Dnajc24
1	-0.0734946	1	Dnajc3
0.157052	0.785693	1	Dnajc9
0.790792	0.344731	1	Dnm1l
0.531727	-0.138052	1	Dnmt1
1	0.115893	1	Dock11
0.489994	-0.422433	1	Dock2
0.275079	0.44814	1	Dock8
0.497559	0.101335	1	Dock9
1	-0.180297	1	Donson
0.203703	0.516247	1	Dop1a
1	0.150068	1	Dpcd
0.667285	-0.566904	1	Dpep1
0.382675	-0.167429	1	Dpf3
0.414166	0.341943	1	Dph7
1	-0.0575926	1	Dpp9
0.491758	-0.382175	1	Dppa4
1	-0.0183063	1	Dppa5
0.229997	0.395336	1	Dpy19l3
0.508351	0.255391	1	Dpy30
0.923354	-0.0489531	1	Dpys
0.738458	0.611728	1	Drap1
0.434371	0.242381	1	Drc3
0.613753	0.4033	1	Drg2
0.433686	0.430222	1	Drosha
0.315394	0.367721	1	Dse
0.548269	-0.227928	1	Dsg3
0.170927	0.472439	1	Dst
0.403077	-0.39629	1	Dtd1
1	2.30761	1	Dtd2
0.774227	0.133985	1	Dtnb
1	-0.280489	1	Dtwd1
0.898764	-0.084788	1	Dusp13b
0.816157	0.266191	1	Dusp14
0.491393	0.371593	1	Dusp18
1	-0.271526	1	Dut
0.178071	-0.436779	1	Dux4
0.673973	0.1897	1	Dydc1
0.263138	0.379762	1	Dync2h1
1	-0.0404477	1	Dync2li1
0.427172	0.606522	1	Dynlrb1
1	0.653407	1	Ebag9
0.296765	0.44816	1	Ecd
0.816065	0.0528566	1	Ech1
1	-0.0334444	1	Eci2
0.515669	0.542705	1	Ect2
1	-0.0796392	1	Ect2l
1	0.00310297	1	Eddm13
1	-0.321746	1	Edem1
0.19381	0.271392	1	Edem2
1	0.00892617	1	Edem3
1	0.081653	1	Edn1
0.918288	0.0102471	1	Eea1
0.165844	0.545091	1	Eefsec
0.36573	-0.635121	1	Efcab11
0.450983	-0.382356	1	Efcab6
1	0.0193758	1	Efhc1
1	-0.244338	1	Efhc2
0.389674	-0.201343	1	Efl1
0.714367	-0.0930505	1	Egfr
1	-1.15503	1	Egln2
1	-0.0280144	1	Eif2ak2
0.393648	-0.263159	1	Eif2s2
0.760716	0.254421	1	Eif3h
0.846156	0.221517	1	Eif3i
1	0.29309	1	Eif3l
0.665171	-0.138748	1	Eif3m
0.234534	0.704716	1	Eif4a2
0.760899	0.22711	1	Eif4e3
0.577879	-0.584255	1	Eif5
0.273154	0.590456	1	Eif5a
0.212616	0.472899	1	Eif6
0.71601	0.574176	1	Eipr1
0.724018	0.643571	1	Elapor1
0.672131	0.157396	1	Elavl2
0.405913	0.364641	1	Elf1
1	0.095479	1	Eloc
0.751674	0.42445	1	Elovl1
0.819469	0.238844	1	Elovl6
0.301856	0.253731	1	Elp3
0.554951	1.63037	1	Emc3
0.590954	0.382191	1	Emc7
0.499598	0.146302	1	Emilin2
0.393872	0.805933	1	Eml6
0.79254	0.149984	1	Emsy
0.161966	2.52642	1	Endod1
1	0.0959366	1	Enosf1
1	-0.061146	1	Enox1
0.767682	-0.477215	1	Enpp1
1	0.28354	1	Enpp5
0.434473	-0.136428	1	Eny2
0.775408	0.429518	1	Eola2
0.823621	0.17692	1	Ep300
0.782278	0.269275	1	Epb41l2
0.1681	-0.340346	1	Epb41l5
0.70006	0.12334	1	Epc1
0.59034	0.435713	1	Epha2
0.891111	0.0902608	1	Epha4
1	-0.0344002	1	Epha6
0.205019	0.420978	1	Ephx4
0.495321	0.268818	1	Eps8
0.313266	0.353316	1	Erc2
0.935287	0.0221904	1	Ercc6l2
0.309257	0.906594	1	Erg28
0.141591	-0.945688	1	Ergic1
0.559078	-0.162411	1	Ergic2
0.783331	0.0828978	1	Erh
0.876155	0.0688844	1	Eri3
0.24002	0.770488	1	Erich5
0.696754	-0.811207	1	Erlin2
0.712094	0.483649	1	Erp44
1	0.80408	1	Ervfrd-1
1	1.21614	1	Ervv-2
1	0.0779279	1	Esco2
0.538929	-0.7828	1	Esr2
0.175688	1.68456	1	Esrrb
0.611931	0.970382	1	Etaa1l1
0.560559	-0.420414	1	Etfa
0.521582	0.176398	1	Etl4
0.591773	-0.345325	1	Evi5
0.84122	0.135288	1	Exoc1
0.556735	0.263631	1	Exoc3
0.506788	0.300441	1	Exosc1
0.70132	0.197458	1	Exosc8
1	0.343954	1	Fabp3
0.204517	0.967029	1	Fam104a
0.537714	-0.310744	1	Fam133b
0.550305	0.745268	1	Fam135a
0.937597	-0.036273	1	Fam149b1
0.780563	-0.112293	1	Fam174b
0.487749	0.419867	1	Fam184b
0.583207	1.67718	1	Fam20a
1	0.136795	1	Fam221a
0.484078	-0.801703	1	Fam228a
0.3223	0.423499	1	Fam228b
1	-1.6698	1	Fam240b
0.244505	-3.25464	1	Fam241a
0.776699	-0.116358	1	Fam3c
1	-0.742044	1	Fam53a
1	-0.0989442	1	Fam72a
0.791355	0.133127	1	Fam98a
0.760354	0.0990863	1	Fam98b
0.902089	-0.0641208	1	Fance
1	0.903138	1	Fancg
1	0.0904569	1	Fanci
0.394602	0.220364	1	Fars2
0.463369	0.517289	1	Faslg
0.22873	1.08176	1	Fau
0.628483	-1.43067	1	Faxdc2
0.327201	0.400991	1	Fblim1
0.20924	0.710962	1	Fbln1
0.259255	-1.06168	1	Fbxl20
1	0.121375	1	Fbxl22
0.719367	-0.603758	1	Fbxl3
0.576452	-0.983348	1	Fbxl4
1	0.274202	1	Fbxo3
0.787715	-0.180612	1	Fbxo34
0.920297	-0.0407377	1	Fbxo5
1	0.136351	1	Fbxo7
1	2.46772	1	Fbxo9
1	-0.0182673	1	Fbxw12
0.457428	0.350939	1	Fbxw8
0.680629	0.213944	1	Fcho2
0.728535	-0.414086	1	Fdx2
0.737773	0.176679	1	Fdxr
0.627293	2.06312	1	Fem1b
0.834722	-0.053751	1	Fer
0.737941	-0.644389	1	Fer1l6
1	0.627048	1	Fez1
0.742036	-0.168926	1	Fgf14
1	-0.738968	1	Fgfbp1
1	0.0983214	1	Fh
0.808135	0.256025	1	Fhip1a
0.824548	0.116818	1	Fhip2a
0.199823	0.139273	1	Fhit
0.31118	-0.620244	1	Fig4
1	-0.0405959	1	Figla
1	0.162913	1	Fkbp5
1	-0.165571	1	Flad1
0.623899	0.230193	1	Flot1
0.608022	0.52297	1	Flt3
0.611664	0.302159	1	Fmn1
1	0.32075	1	Fn3k
1	0.0141086	1	Fnbp1l
0.210065	1.35748	1	Fndc4
0.808315	0.385214	1	Fntb
0.318308	-0.444	1	Focad
0.865717	0.172566	1	Foxn2
0.217508	0.923226	1	Foxo1
0.73379	0.636761	1	Foxo3
0.335149	-0.262019	1	Foxr1
1	0.268418	1	Frg2
1	0.465527	1	Fsip1
1	0.201495	1	Fstl1
1	0.107706	1	Fstl3
0.223503	-0.458389	1	Ftdc2
0.374292	0.231792	1	Ftl1
1	1.04509	1	Ftsj1
0.818773	0.244931	1	Fut8
0.838477	-0.162961	1	Fxyd5
1	0.900464	1	Fyb1
0.501596	-0.584757	1	Fyb2
0.879884	0.0724082	1	Fyn
1	0.00575323	1	G2e3
1	-0.00814527	1	Gabpb1
0.81195	-0.188483	1	Gabra2
1	1.07582	1	Gad2
1	1.0785	1	Galnt5
0.248774	1.25355	1	Ganc
0.269103	0.610997	1	Gas2l3
0.753364	-0.31707	1	Gata6
1	0.229798	1	Gatc
0.580042	0.375145	1	Gbf1
1	0.0246476	1	Gcc1
0.886888	0.0669463	1	Gchfr
1	0.0481613	1	Gdi2
1	-0.340266	1	Gemin5
0.537101	0.309891	1	Gemin7
0.754605	0.633199	1	Get1
1	0.139917	1	Gfra4
0.828919	-0.0779499	1	Gfus
1	3.60361	1	Gga2
0.598431	-1.82207	1	Ggps1
0.583799	-0.257535	1	Gigyf2
1	0.125102	1	Gins4
0.753861	0.495093	1	Gip
1	-1.57028	1	Gjb1
0.431756	1.47799	1	Gk
0.31871	-0.291043	1	Gli3
0.562559	-0.355519	1	Glo1
0.840567	-0.192817	1	Glra2
0.885076	0.0673964	1	Glrx
1	0.197141	1	Glrx2
0.876445	-0.114848	1	Glt8d1
0.61145	0.261158	1	Gna12
1	0.280901	1	Gna13
0.806052	-0.159686	1	Gngt2
0.655748	0.129057	1	Golga4
1	0.479425	1	Golga7
0.619505	0.166274	1	Golm2
0.219142	0.520594	1	Golph3l
0.187706	0.306982	1	Gpc6
0.829831	0.0582098	1	Gpcpd1
0.549014	-0.447096	1	Gphn
0.685164	-0.345781	1	Gpn2
1	0.0130568	1	Gpnmb
0.402326	-0.661246	1	Gpr149
0.375794	-0.580827	1	Gpr160
0.529412	2.1219	1	Gpr35
0.653011	0.592275	1	Gprasp1
0.539349	0.637293	1	Gprin3
1	-2.14233	1	Gps1
1	0.723179	1	Gramd1c
0.602683	1.45973	1	Grem2
0.29497	-0.331765	1	Grik2
0.482675	1.26974	1	Grina
0.759182	0.587729	1	Grk5
0.362397	0.362293	1	Grm2
1	0.0154909	1	Grp
1	0.373788	1	Grtp1
0.791664	-0.404707	1	Gsta2
1	-1.25096	1	Gsta4
0.446866	-0.517789	1	Gstcd
1	0.0176167	1	Gtdc1
0.597189	-0.0892955	1	Gtf2a1l
1	0.0298869	1	Gtf2e1
0.696734	0.189428	1	Gtf2f2
0.15011	0.413375	1	Gtf2h5
0.364815	0.21506	1	Gtf3c1
0.356335	-0.686348	1	Gucy1a1
1	-0.459432	1	Gucy1b2
0.659443	0.819428	1	Gucy2f
1	-0.0681389	1	Guk1
1	0.0920411	1	Haao
0.274958	0.61651	1	Hacd4
0.401941	0.52753	1	Harbi1
0.389636	0.990813	1	Has2
1	0.0138246	1	Haus4
0.15463	-0.517501	1	Haus8
0.759274	-0.275273	1	Hbp1
0.640679	0.238185	1	Hbs1l
0.206162	0.347537	1	Hcfc2
1	0.0433166	1	Hdac10
1	-0.33432	1	Hdac8
1	0.525101	1	Hdc
0.932093	-0.0367997	1	Heatr6
0.957379	0.0125702	1	Hecw1
0.549904	0.687001	1	Helb
0.488632	-0.647132	1	Henmt1
1	1.21057	1	Hepacam2
0.428571	4.42548	1	Hexd
0.512287	0.596963	1	Hexim2
0.696072	0.240222	1	Hid1
0.724395	0.993215	1	Hint3
0.316797	0.932357	1	Hipk1
1	0.0296793	1	Hipk2
1	0.348609	1	Hipk4
0.538321	-0.525757	1	Hira
0.248692	-2.83051	1	Hist1h4b
0.277595	-0.936168	1	Hmcn1
1	0.37945	1	Hmg20b
0.557347	0.122231	1	Hmga2
0.820519	0.288376	1	Hmgcll1
0.568977	0.628146	1	Hmgn3
0.577621	0.864022	1	Hnf1b
1	2.10644	1	Hnrnpa3
0.35235	0.633088	1	Hnrnpf
1	0.0963897	1	Homer1
1	0.364222	1	Hook1
0.257276	-1.02184	1	Hp1bp3
0.344078	-0.357325	1	Hpd
0.206209	0.636575	1	Hpgds
1	0.0620745	1	Hprt1
1	0.281138	1	Hps5
1	-0.0182919	1	Hs2st1
1	0.13845	1	Hsbp1
1	-0.0675633	1	Hsd17b3
0.575071	0.77321	1	Hsd17b4
1	-0.213782	1	Hsd17b8
1	0.0865629	1	Hsf2bp
1	0.050972	1	Hspa4l
1	#NUM!	1	Hspb1
0.269374	0.96219	1	Hspbap1
0.139892	1.00933	1	Htr5b
1	0.590887	1	Htra1
1	-0.359975	1	Htra2
0.250659	0.423958	1	Htra4
1	0.571637	1	Hvcn1
0.81684	0.305374	1	Hycc2
0.435487	0.405378	1	Iars2
0.808093	-0.127125	1	Ide
0.362213	1.72279	1	Iffo2
0.297479	0.549816	1	Ifitm3
0.749636	-0.0663112	1	Ifng
0.866027	0.131714	1	Ift27
0.561341	-0.508897	1	Ift46
0.211327	0.43552	1	Ift74
0.764706	0.181374	1	Iftap
0.519581	0.334237	1	Igfbp2
0.570079	0.421804	1	Igsf21
0.336614	-0.19629	1	Igsf5
1	-0.937569	1	Ikzf1
1	-0.59955	1	Il10
0.227815	-0.964732	1	Il12rb2
1	0.835089	1	Il17d
0.823036	0.275886	1	Il18
0.31816	0.504152	1	Il2ra
0.770227	0.199978	1	Il31
0.408171	0.238147	1	Il9
0.45837	0.340003	1	Ildr1
1	0.129848	1	Immp2l
0.810742	-0.0630823	1	Ing1
1	-0.191713	1	Ing2
0.581199	0.354601	1	Inip
1	0.037115	1	Inpp4a
0.136662	1.0806	1	Inpp5a
0.569231	2.06301	1	Insc
0.454563	-0.695523	1	Ints2
0.641179	-1.38899	1	Ints4
1	-0.0940683	1	Ints7
0.671411	0.368089	1	Ints9
1	-0.056465	1	Invs
0.778944	-0.0473281	1	Ip6k2
0.451927	-1.28377	1	Ip6k3
1	-0.0176225	1	Ipp
0.657104	0.456479	1	Iqcb1
0.784907	0.0919162	1	Iqcg
0.751186	-0.481242	1	Iqcm
1	0.00541087	1	Iqsec1
0.438358	-0.461607	1	Irak1bp1
0.40679	-0.352917	1	Irak3
0.449339	0.285197	1	Ireb2
0.388328	0.678329	1	Isca1
0.643172	0.282787	1	Isca2
0.52924	-0.452534	1	Ism1
0.745789	-0.420113	1	Isoc1
0.145105	3.24618	1	Itga1
0.464286	2.10692	1	Itga2
1	-0.0201421	1	Itga6
0.265732	0.583617	1	Itga9
0.319971	0.278487	1	Itgae
1	-0.311735	1	Itm2b
1	0.0864795	1	Itprid1
0.450696	-0.724847	1	Ivd
1	-0.0423521	1	Ivns1abp
0.683629	0.139585	1	Izumo1r
1	0.0878496	1	Jak2
0.159984	1.5213	1	Jakmip1
1	-0.146235	1	Jam2
0.826539	0.0481953	1	Jmjd1c
1	0.321106	1	Jpt1
0.519885	-0.408117	1	Kansl1l
0.777155	0.13959	1	Kat14
0.60471	-1.90582	1	Kbtbd12
1	-1.13327	1	Kbtbd2
0.404588	0.219058	1	Kcnab1
0.477106	0.283393	1	Kcnd2
0.835726	0.156191	1	Kcnd3
1	0.0594539	1	Kcne4
0.219345	0.31152	1	Kcnh1
0.74479	-0.382203	1	Kcnh8
1	-0.340665	1	Kcnmb2
0.81942	0.107224	1	Kcnq5
0.858416	0.103266	1	Kcnrg
0.545455	1.72632	1	Kcp
0.691672	0.285641	1	Kctd16
0.486243	1.06845	1	Kctd3
1	0.0889684	1	Kctd6
1	0.509578	1	Kdelr1
0.854666	0.178201	1	Kdm5b
0.661486	0.229717	1	Kdm7a
0.368815	0.581767	1	Kdsr
0.777613	-0.102114	1	Khdc3
0.565331	0.0864898	1	Khdrbs3
0.55396	-0.647286	1	Kiaa0408L
0.903509	0.0602221	1	Kif13b
0.656775	-0.11829	1	Kif16b
0.608319	-0.844185	1	Kif18a
0.524234	1.06343	1	Kif1b
0.202906	0.550469	1	Kif20a
0.42375	0.826702	1	Kif20b
0.571775	0.427532	1	Kif21a
0.180918	0.804735	1	Kif2a
0.407197	2.74352	1	Kif2c
1	1.03442	1	Kif3a
0.523865	0.442658	1	Kif4a
0.424868	-0.482437	1	Kif6
0.255992	0.351893	1	Kif7
1	0.00629724	1	Kiss1r
1	1.60235	1	Kit
0.804705	-0.154813	1	Klhdc4
0.256311	0.217096	1	Klhl2
0.899331	0.0821495	1	Klhl36
0.552749	-0.274401	1	Klhl8
1	0.386592	1	Klra22
1	0.25354	1	Kmt2b
0.59425	0.248305	1	Kmt5b
0.422429	-0.280132	1	Knl1
0.630468	0.835214	1	Kpna4
1	-3.18605	1	Kras
0.372705	0.172551	1	Krr1
1	-0.0230148	1	Krt25
0.706359	0.196773	1	Krt27
1	-1.19478	1	Krt36
0.296289	0.738766	1	Krt88
1	-0.127093	1	Krtcap2
0.636447	0.172789	1	Krtcap3
0.377277	0.422996	1	Ktn1
0.230772	-0.530639	1	Lad1
0.795247	-0.142026	1	Lama2
0.340422	0.372506	1	Lama3
0.445114	0.833221	1	Lama4
0.190095	0.615882	1	Lamb1
0.429869	0.635713	1	Lamb2
0.670533	0.104443	1	Lamp3
1	-0.0727259	1	Lamtor2
1	0.00149949	1	Large1
0.748703	-0.223056	1	Larp7
0.511212	0.241353	1	Lca5l
0.57314	0.216963	1	Lcn2
0.534775	0.338458	1	Lcp2
0.400847	0.302228	1	Lef1
1	0.0410518	1	Leo1
0.388531	0.505938	1	Lepr
1	0.65689	1	Lgals2
0.272727	3.86994	1	Lims2
0.885855	-0.0404844	1	Lingo2
0.217386	0.401068	1	Lipa
0.961081	0.0142874	1	Lipg
1	0.211122	1	Lmf1
0.491437	-0.462932	1	Lmna
0.23681	-0.354272	1	Lmo3
0.567424	-0.315984	1	Lmo4
0.442593	0.618038	1	Lnc134
0.711011	0.933325	1	Lnpk
0.728639	0.53925	1	LOC100174910
0.695305	-0.347547	1	LOC100360750
1	0.0631796	1	LOC100361388
1	-0.023754	1	LOC100362810
1	1.0826	1	LOC100363064
1	0.734247	1	LOC100363225
0.585084	0.275314	1	LOC100363294
1	-0.13294	1	LOC100363521
1	0.172113	1	LOC100365289
0.408363	-0.418434	1	LOC100909672
1	0.421511	1	LOC100909682
0.756553	0.526696	1	LOC100909912
0.737624	-0.397163	1	LOC100910343
1	-0.102447	1	LOC100911221
0.725168	0.237123	1	LOC100911506
0.526562	0.481956	1	LOC100911627
1	0.201162	1	LOC100911992
0.792386	0.40206	1	LOC100912347
0.490909	-1.52607	1	LOC100912622
1	-0.0198351	1	LOC100912823
0.223834	-0.806047	1	LOC100912998
0.697391	0.758586	1	LOC102546431
1	0.314558	1	LOC102546488
0.505977	-0.176346	1	LOC102546491
0.773748	0.380136	1	LOC102546616
0.687045	0.931694	1	LOC102546709
0.38232	-0.914088	1	LOC102546831
1	0.0108883	1	LOC102546970
0.436255	0.652835	1	LOC102547093
0.62883	-0.781165	1	LOC102547212
0.659269	-0.353049	1	LOC102547234
0.773832	-0.149099	1	LOC102547411
1	0.132104	1	LOC102547495
0.631877	-0.448786	1	LOC102547503
1	0.0834347	1	LOC102547655
0.840012	0.177916	1	LOC102547683
1	0.996158	1	LOC102547697
0.595575	0.224225	1	LOC102547750
0.695465	0.439719	1	LOC102547807
0.359038	0.310093	1	LOC102547811
1	-0.0874628	1	LOC102547847
0.300457	1.19136	1	LOC102547851
0.716119	-0.771694	1	LOC102547938
0.214423	1.23742	1	LOC102548092
1	-0.152952	1	LOC102548287
0.342428	-0.769572	1	LOC102548389
0.790585	-0.433871	1	LOC102548522
0.146307	0.40837	1	LOC102548542
1	-0.0818585	1	LOC102548586
0.465924	-0.119843	1	LOC102548607
0.656426	0.701559	1	LOC102548624
0.672262	-0.25413	1	LOC102548752
1	0.0234019	1	LOC102548754
0.502952	-0.744204	1	LOC102548772
0.414986	-0.803105	1	LOC102548818
0.707559	-0.61557	1	LOC102549189
1	0.508668	1	LOC102549247
1	0.122567	1	LOC102549305
0.529934	-0.233505	1	LOC102549342
0.451967	1.45806	1	LOC102549391
0.320416	0.378495	1	LOC102549403
1	0.0604299	1	LOC102549406
1	-0.0963798	1	LOC102549410
0.93388	0.0398136	1	LOC102549468
0.6692	1.03642	1	LOC102549483
1	-0.18474	1	LOC102549494
0.192681	-0.345613	1	LOC102549583
0.624728	-0.197961	1	LOC102549668
0.17452	-0.333585	1	LOC102549787
1	-0.175815	1	LOC102549940
1	0.0102162	1	LOC102550048
0.231551	-1.19864	1	LOC102550051
1	0.277639	1	LOC102550220
1	-0.525859	1	LOC102550221
0.762426	0.159423	1	LOC102550272
0.427478	0.764886	1	LOC102550466
0.804858	-0.247237	1	LOC102550569
0.337805	1.66223	1	LOC102550950
1	-0.0691147	1	LOC102550982
0.757663	0.131921	1	LOC102551102
1	-1.09666	1	LOC102551177
0.432319	0.128481	1	LOC102551356
1	-0.01816	1	LOC102551361
0.139712	-0.384672	1	LOC102551899
0.724672	0.768206	1	LOC102552091
0.726852	1.04346	1	LOC102552119
0.352807	0.267025	1	LOC102552318
0.661704	0.0540441	1	LOC102552414
1	0.187915	1	LOC102552423
1	0.128615	1	LOC102552514
0.637066	-1.08694	1	LOC102552523
0.77991	0.152702	1	LOC102552540
1	-0.83337	1	LOC102552707
0.734539	-0.379632	1	LOC102552764
0.196663	0.42875	1	LOC102552882
0.408097	-1.33714	1	LOC102552995
1	0.0277792	1	LOC102553126
1	0.718229	1	LOC102553206
1	0.0658614	1	LOC102553320
0.266831	1.08863	1	LOC102553329
0.582043	0.619572	1	LOC102553444
1	-0.49397	1	LOC102553737
0.475062	-0.523244	1	LOC102553820
0.689097	0.276655	1	LOC102553868
0.669263	-0.318168	1	LOC102554003
1	-0.582915	1	LOC102554148
0.266411	0.714754	1	LOC102554337
0.819243	0.357785	1	LOC102554453
0.307398	-0.263549	1	LOC102554551
1	0.313129	1	LOC102554773
0.547741	0.631818	1	LOC102555022
1	-0.32663	1	LOC102555025
0.799818	-0.316689	1	LOC102555063
1	-0.028029	1	LOC102555077
0.3744	-1.16188	1	LOC102555217
0.450501	0.965488	1	LOC102555525
1	-0.316035	1	LOC102555648
0.201619	0.557012	1	LOC102555869
1	-0.608295	1	LOC102555898
1	-0.00977761	1	LOC102556079
0.290842	-1.13024	1	LOC102556092
1	-0.283155	1	LOC103690438
0.152951	-1.13053	1	LOC103690480
1	0.282143	1	LOC103690562
1	0.168306	1	LOC103690642
1	0.0313233	1	LOC103691349
1	-0.237861	1	LOC103691380
0.304588	1.07366	1	LOC103691422
0.828297	0.260969	1	LOC103691660
0.82729	0.192547	1	LOC103691878
1	0.535332	1	LOC103692286
0.887549	0.0701785	1	LOC103692378
0.746048	0.137304	1	LOC103692383
0.673305	0.169398	1	LOC103692567
1	-0.331543	1	LOC103692584
0.416667	-1.33015	1	LOC103694025
1	-0.302835	1	LOC103694041
1	-1.03814	1	LOC103694249
0.656581	-0.194949	1	LOC108348228
0.584858	0.745026	1	LOC108348337
0.259892	1.11598	1	LOC108348410
0.496069	0.473986	1	LOC108348412
0.624428	0.26419	1	LOC108348750
0.638093	-0.56042	1	LOC108348793
0.826373	-0.185845	1	LOC108348827
0.678064	0.302608	1	LOC108349081
0.754084	0.357909	1	LOC108349084
0.8292	0.228287	1	LOC108349236
0.46461	-1.06064	1	LOC108349247
0.303253	0.498295	1	LOC108349468
1	0.142263	1	LOC108349962
0.733777	0.108095	1	LOC108350128
0.33003	-0.707272	1	LOC108350742
0.766355	-0.164968	1	LOC108351415
0.8459	0.0433892	1	LOC108351554
0.885607	0.101765	1	LOC108351768
0.392876	-0.3042	1	LOC108352322
0.631003	-0.384661	1	LOC108352331
1	-0.028561	1	LOC108352438
0.148058	-0.555629	1	LOC108352451
1	0.103147	1	LOC108352461
0.483632	0.364269	1	LOC108352652
0.490909	2.57925	1	LOC108352696
1	-0.375408	1	LOC108352699
0.342119	0.411901	1	LOC108352771
0.802978	-0.307489	1	LOC108352894
0.215984	0.422904	1	LOC108352896
0.773534	-0.216021	1	LOC108352982
0.454545	-2.46279	1	LOC108353047
0.456886	-0.527197	1	LOC120093089
1	1.07639	1	LOC120093117
0.514776	0.269024	1	LOC120093551
1	-0.030197	1	LOC120093564
1	-0.59043	1	LOC120093588
1	0.0802888	1	LOC120093599
0.340644	-1.02365	1	LOC120093619
0.406883	1.32859	1	LOC120093723
1	-0.164606	1	LOC120093736
0.858219	-0.129446	1	LOC120094174
0.865661	-0.122716	1	LOC120094196
1	-0.790438	1	LOC120094215
1	0.247928	1	LOC120094222
1	0.386836	1	LOC120094635
0.888697	0.12774	1	LOC120094650
1	-0.267724	1	LOC120094706
0.861115	0.054625	1	LOC120095078
0.302773	0.766631	1	LOC120095081
1	-0.759209	1	LOC120095103
0.84502	-0.224036	1	LOC120095135
0.429849	0.330709	1	LOC120095164
0.537412	-0.539592	1	LOC120095284
0.858561	-0.125949	1	LOC120095568
0.264853	-0.630009	1	LOC120095616
0.635154	-0.120179	1	LOC120095640
0.154966	-1.10408	1	LOC120095695
0.458923	-0.221473	1	LOC120095697
1	0.145834	1	LOC120095826
1	0.116609	1	LOC120095926
1	-0.67344	1	LOC120095951
1	-0.332669	1	LOC120095960
0.68213	0.216349	1	LOC120096565
1	-0.784635	1	LOC120096582
0.53042	0.268349	1	LOC120096583
1	1.10362	1	LOC120096631
1	0.182114	1	LOC120096926
1	-0.402949	1	LOC120096937
0.630976	0.479092	1	LOC120097012
0.519231	-1.27621	1	LOC120097091
1	-0.106915	1	LOC120097101
0.431396	0.408053	1	LOC120097505
0.855363	0.181351	1	LOC120097727
0.745643	-0.613795	1	LOC120097772
1	-0.024733	1	LOC120097793
0.712739	-0.263459	1	LOC120097836
0.770685	-0.400508	1	LOC120097854
0.847019	-0.0546234	1	LOC120097858
1	0.363608	1	LOC120097863
0.765749	0.094468	1	LOC120097919
0.561474	-0.293094	1	LOC120097947
0.199894	-0.249407	1	LOC120098117
0.709586	0.520999	1	LOC120098199
0.443099	-0.622293	1	LOC120098201
0.635117	1.29325	1	LOC120098220
0.578805	0.234194	1	LOC120098227
1	0.15204	1	LOC120098230
0.861769	0.0588152	1	LOC120098508
0.463288	0.12619	1	LOC120098519
1	1.42959	1	LOC120098544
0.596273	-0.894382	1	LOC120098550
0.467836	-1.45457	1	LOC120098609
0.389847	1.63717	1	LOC120098610
0.842657	0.0501259	1	LOC120098614
0.606004	1.17423	1	LOC120098793
0.596999	0.229353	1	LOC120098801
0.625758	0.286749	1	LOC120098861
1	-0.892332	1	LOC120098862
0.623504	1.05506	1	LOC120098914
0.404363	-0.15914	1	LOC120098972
1	-0.284453	1	LOC120099628
0.834588	0.19383	1	LOC120099690
0.721336	-0.499495	1	LOC120099966
0.592075	1.57558	1	LOC120100684
0.255397	0.791267	1	LOC120100761
1	-0.0448542	1	LOC120100780
0.587912	-1.54057	1	LOC120100792
1	-0.0151859	1	LOC120100812
0.57624	0.827583	1	LOC120100856
0.810492	0.324234	1	LOC120100947
0.639446	-1.01704	1	LOC120100957
0.632863	-0.196934	1	LOC120101475
0.818763	-0.280825	1	LOC120101698
1	0.232173	1	LOC120101794
0.322662	-0.347257	1	LOC120101822
1	0.0104598	1	LOC120101828
1	-0.0720323	1	LOC120101875
0.320029	1.30589	1	LOC120101884
1	-0.0688242	1	LOC120101925
0.656723	0.340146	1	LOC120102230
0.654748	0.17037	1	LOC120102357
0.429691	-0.0864482	1	LOC120102436
0.342664	-1.00516	1	LOC120102491
0.334143	-0.658319	1	LOC120102903
0.886845	0.0570223	1	LOC120102958
1	0.292497	1	LOC120103166
0.299356	0.66715	1	LOC120103471
1	#NUM!	1	LOC120103560
1	0.163265	1	LOC120103578
0.532575	0.51184	1	LOC306766
0.407786	0.476593	1	LOC361346
0.44098	-0.485543	1	LOC363181
0.643342	0.247374	1	LOC501467
0.61179	0.232135	1	LOC679711
0.206902	1.57422	1	LOC680039
0.803343	-0.288709	1	LOC685183
1	-0.046452	1	LOC686030
0.278728	1.36972	1	LOC686087
0.822417	0.276286	1	LOC691135
0.29549	1.21951	1	LOC691215
1	1.06722	1	Lonp1
1	0.364386	1	Lpal2
0.319183	0.274328	1	Lpcat2
0.65297	0.203061	1	Lpp
1	0.0142352	1	Lpxn
0.825293	0.181453	1	Lrp12
1	-0.212637	1	Lrpprc
0.808572	0.0418556	1	Lrrc1
1	-0.641126	1	Lrrc36
1	0.204473	1	Lrrc63
0.367672	0.281757	1	Lrrc8b
0.216783	2.7892	1	Lrrfip1
0.40176	1.24526	1	Lrrk1
1	0.00509487	1	Lrrk2
1	0.629226	1	Lrrn4cl
0.640559	-0.653631	1	Lsm1
0.662173	0.0864409	1	Lsm12
0.89387	0.0923017	1	Lsm14a
0.714463	0.711628	1	Ltb
0.845008	0.199854	1	Ltc4s
0.678374	0.323971	1	Lurap1l
1	0.430634	1	Lyrm9
1	-0.0975553	1	M1ap
1	0.0968831	1	Macrod1
0.518373	-0.090174	1	Macrod2
0.74922	-0.520462	1	Mad2l2
0.767184	0.180218	1	Mag
0.389587	0.444939	1	Mageb16
0.648309	-1.03747	1	Mageb5
0.34125	0.181055	1	Majin
0.52381	2.68508	1	Malt1
0.606419	-0.327172	1	Man2c1
0.581538	1.41434	1	Manba
1	0.572579	1	Map2
0.361729	0.724739	1	Map3k13
0.67466	0.112325	1	Map3k21
1	0.321928	1	Map3k3
0.343838	1.00392	1	Map4k1
1	-0.0340737	1	Map9
0.356638	-0.420561	1	Mapk6
1	0.433881	1	Mapk7
1	0.549018	1	Mapk9
0.222189	0.215905	1	Mapkap1
0.544545	0.119722	1	Mapkapk5
0.274542	-0.189153	1	Mapre2
0.511489	0.465668	1	Mapt
0.656802	0.146557	1	Marchf2
1	-0.659627	1	Marchf5
0.148239	-0.3114	1	Mat2b
1	0.107003	1	Mb
0.514706	-1.38405	1	Mboat1
0.721251	0.184124	1	Mbtd1
0.718656	0.223683	1	Mcc
1	0.155377	1	Mcmdc2
1	0.188289	1	Mcoln2
0.843883	0.157317	1	Mcoln3
1	0.0236904	1	Mcrip2
1	0.706553	1	Mcu
1	-2.33728	1	Mdfic
0.169674	-0.563956	1	Mecom
0.392185	0.291487	1	Med14
0.288554	0.597058	1	Med17
0.817271	-0.0322031	1	Med18
0.54061	0.278205	1	Med20
1	-0.240069	1	Med23
1	0.173698	1	Med25
0.233806	0.183457	1	Med27
1	0.131074	1	Med28
0.33751	0.764783	1	Meg3
0.568623	0.37164	1	Mep1a
1	-0.183264	1	Metap1
1	0.0253313	1	Mettl25
1	0.0286685	1	Mfhas1
0.526699	0.62573	1	Mfsd13a
0.861563	-0.183076	1	Mgat4a
0.450705	-0.79543	1	Mia3
0.380265	0.408438	1	Mib1
0.842651	-0.0516996	1	Mical2
0.625259	0.485486	1	Micos10
1	-0.00262716	1	Micu1
0.271234	3.71602	1	Mideas
0.297842	0.373302	1	Mif4gd
0.293356	0.245167	1	Miga1
0.632411	0.203001	1	Mknk1
1	-0.112874	1	Mkrn2
0.319679	-0.343495	1	Mlh3
0.771699	-0.0605349	1	Mllt10
0.584072	0.531708	1	Mmadhc
0.14153	1.4548	1	Mmp16
1	-0.00965735	1	Mmp17
0.570412	-0.144874	1	Mms22l
0.365814	0.189537	1	Mnat1
0.224242	0.287634	1	Mnd1
0.703956	0.271524	1	Mocs2
0.720886	0.305353	1	Morf4l2
0.605055	-0.483827	1	Mospd1
0.820381	0.225545	1	Mpc1
1	-0.0721592	1	Mpg
0.844814	0.262661	1	Mpp4
1	0.152527	1	Mpz
0.64179	0.213731	1	Mpzl1
0.426675	-0.228304	1	Mrap2
0.901617	0.0438749	1	Mre11
1	-1.01982	1	Mrgprb3
0.39361	0.456732	1	Mro
0.417145	-0.196797	1	Mrpl1
1	0.0290336	1	Mrpl21
0.709767	-0.492449	1	Mrpl35
0.666742	0.360155	1	Mrpl37
0.690672	0.0740402	1	Mrpl38
0.153213	0.750895	1	Mrpl40
0.338376	0.727694	1	Mrpl42
0.165866	1.16401	1	Mrpl47
0.421854	0.248419	1	Mrpl48
1	-0.676366	1	Mrpl52
1	-0.124299	1	Mrpl55
0.499158	1.5823	1	Mrps2
1	0.133484	1	Mrps24
0.755701	0.313161	1	Mrps25
0.82906	-0.226892	1	Mrps26
0.550863	0.664744	1	Mrps31
0.245161	5.06837	1	Mrs2
0.474999	0.2283	1	Ms4a4c
0.872968	-0.0541048	1	Msantd2
0.611924	0.670575	1	Msantd5
0.874829	0.0923836	1	Msh2
0.437489	0.360244	1	Msr1
0.835903	0.378667	1	Msrb1
0.951179	-0.0180361	1	Mta3
0.629578	-0.192347	1	Mtarc1
0.222364	-0.272852	1	Mtarc2
0.69185	1.20936	1	Mterf1
0.863643	-0.0407973	1	Mterf4
0.18628	0.354906	1	Mthfd1l
1	0.040628	1	Mthfd2
0.544362	-0.19529	1	Mthfd2l
0.353937	1.08152	1	Mthfs
1	0.154723	1	Mtmr10
0.581341	0.629601	1	Mtmr11
0.301777	-0.225238	1	Mtmr7
1	0.447567	1	Mtpap
0.258295	0.543541	1	Mtr
0.296642	2.1368	1	Mtres1
0.849675	0.121248	1	Mtss1
1	0.00178302	1	Mtus2
0.135786	4.16124	1	Muc13
0.501583	1.30164	1	Mvb12a
0.23873	0.386004	1	Myh10
1	-1.20021	1	Myh8
0.52698	-1.03136	1	Myl12b
0.726794	0.0614163	1	Mylk3
0.47568	-0.399905	1	Mylk4
1	0.0166023	1	Myo18b
1	-0.0446615	1	Myo1a
0.376491	-0.246979	1	Myo1b
0.225751	0.576742	1	Myo1e
1	0.63396	1	Myo3b
0.751391	-0.075774	1	Myo5b
0.723259	-0.245295	1	Myoz3
0.486908	0.502087	1	Mzt1
0.708324	0.265238	1	N4bp1
0.82838	0.115402	1	N4bp2l2
0.203914	-0.697647	1	Naa16
1	0.00175096	1	Naa35
0.785144	0.258492	1	Naglu
0.474334	0.351408	1	Nap1l1
1	1.76292	1	Napa
0.670982	-0.335845	1	Napb
0.553307	1.56993	1	Narf
0.556455	0.54089	1	Nasp
1	-0.0494145	1	Natd1
0.501187	0.308228	1	Nav1
0.642415	0.929611	1	Nav2
0.613142	-0.558233	1	Nbea
0.398933	-0.188432	1	Nbeal1
1	-0.203728	1	Ncam2
0.599439	0.469334	1	Ncbp2
0.271517	-0.469013	1	Nck2
0.401112	-0.0482182	1	Nckap5
0.833973	0.128395	1	Ncoa1
0.800137	-0.0730339	1	Ncoa6
0.80959	0.0744372	1	Ncor1
0.380186	-1.31847	1	Ndnf
0.710842	0.313469	1	Ndufa13
1	-0.00996587	1	Ndufs4
1	1.06894	1	Nedd1
0.762343	-0.0414797	1	Nek1
0.168866	0.15868	1	Nek10
0.657154	1.03291	1	Nek2
0.491629	0.204253	1	Nek5
0.878268	0.14937	1	Nek7
1	0.112766	1	Nek9
1	-0.115477	1	Nelfb
1	0.0752596	1	Nell2
0.619217	-0.226789	1	Nes
1	-0.292255	1	Net1
0.724093	0.140172	1	Nfasc
1	0.0276563	1	Nfatc3
0.378705	0.493437	1	Nfe2l1
0.429347	0.216542	1	Nfe2l2
0.341455	-0.857369	1	Nfia
0.486578	0.441046	1	Nfib
0.399875	-0.141693	1	Nfkbia
0.420012	0.812677	1	Ngef
1	0.0182888	1	Nif3l1
0.389545	0.995051	1	Nipsnap1
0.817864	0.275618	1	Nit1
0.562871	0.136893	1	Nkain2
1	-0.158102	1	Nkap
1	-1.10573	1	Nkiras1
0.859089	-0.181262	1	Nle1
0.480225	0.359302	1	Nlgn3
0.183863	0.714212	1	Nln
0.501408	0.10747	1	Nlrp14
0.153661	0.33617	1	Nlrp4
0.885356	0.0401652	1	Nlrp5
0.873967	0.0714159	1	Nlrp9
1	-0.343068	1	Nmnat3
0.491599	-0.962437	1	Nmrk1
1	-0.63197	1	Nmrk2
0.513369	2.19767	1	Nobox
0.362193	0.735864	1	Nol10
1	-0.7678	1	Nol8
0.555712	1.58833	1	Nono
1	0.151843	1	Nos2-ps1
0.696049	0.508442	1	Nos3
1	0.110084	1	Nostrin
0.446669	-0.718692	1	Noto
0.888399	-0.106575	1	Npffr2
0.71314	0.982945	1	Nphp4
0.766886	-0.347306	1	Nphs2
0.519855	-0.2573	1	Npm2
0.672125	0.146267	1	Nr1h2
0.687339	0.164272	1	Nr1i2
0.897745	-0.0981952	1	Nr2c2ap
0.376339	-0.0565968	1	Nr5a2
1	0.0526318	1	Nr6a1
0.863691	0.14726	1	Nrcam
1	-0.1566	1	Nrep
0.598317	-0.558658	1	Nrg4
0.453392	-0.475767	1	Nrn1
0.733949	0.487587	1	Nrp2
1	1.30088	1	Ns5atp4
0.174411	0.791329	1	Nsd3
0.142699	1.85083	1	Nsmce1
0.663896	-0.0683555	1	Nsmce2
1	-0.161854	1	Nsrp1
0.369576	0.660901	1	Nsun4
0.268479	0.480752	1	Nsun6
0.843421	0.257351	1	Nt5c1b
0.23655	0.372598	1	Nt5dc2
0.674625	0.278322	1	Nt5m
0.618886	-0.245309	1	Ntf3
1	0.00480361	1	Nthl1
1	0.00553818	1	Ntmt1
0.460034	0.853873	1	Ntpcr
0.32479	0.359758	1	Ntrk2
0.636473	-0.429303	1	Nucks1
1	-0.116689	1	Nudcd1
1	#NUM!	1	Nudt21
0.503396	0.0718188	1	Nudt5
0.764694	0.711276	1	Nudt9
0.283183	0.680689	1	Nuf2
0.295574	2.46301	1	Nup133
1	0.143638	1	Nup153
1	0.334983	1	Nup205
0.245462	1.52279	1	Nup210
0.363826	-0.180316	1	Nup214
0.705623	1.07596	1	Nup35
1	-0.395888	1	Nup42
0.575593	-0.249384	1	Nxpe4
1	0.324426	1	Nxt2
0.410273	0.64416	1	Oas1d
0.71188	-0.502593	1	Oasl
0.256795	0.286102	1	Obi1
0.387836	-0.260613	1	Odad2
0.865499	0.120242	1	Odf1
0.827195	0.0876821	1	Odf2l
0.477606	0.581164	1	Odr4
1	0.169077	1	Olah
0.703772	-0.0303199	1	Ooep
0.743198	0.0841319	1	Oosp2
0.386672	-0.617347	1	Opa1
0.486095	-0.231629	1	Opcml
0.213431	0.394948	1	Optn
0.520583	0.386436	1	Orc1
0.593443	0.339324	1	Orc4
1	-0.0667769	1	Orc6
0.802475	0.335915	1	Orm1
1	-0.0379249	1	Osbp2
0.687557	0.193879	1	Osbpl1a
0.932567	-0.0325701	1	Osbpl3
0.547475	1.88846	1	Osbpl6
1	0.162483	1	Osr2
0.763069	-0.153557	1	Ost4
0.776112	0.648804	1	Otc
0.538462	-1.41766	1	Otog
0.659505	0.608635	1	Otos
0.234475	0.562526	1	Otud6b
1	0.838249	1	Otud7a
1	0.192479	1	Otulin
0.439088	0.393451	1	Oxr1
0.740842	0.880563	1	Pabpc1l
0.879454	-0.0450281	1	Pabpc4
0.670145	-0.932392	1	Pabpn1
0.703066	0.150598	1	Pabpn1l
0.493949	-1.5957	1	Pacrgl
0.285942	0.227595	1	Padi6
0.576801	0.609029	1	Pafah1b2
0.827374	-0.163159	1	Pag1
1	-0.439166	1	Paics
0.703075	0.355439	1	Paip2
1	-0.03644	1	Paip2b
0.477913	-0.194769	1	Pals1
0.590319	-0.182523	1	Pam
0.13437	0.0955122	1	Papola
0.467742	-1.92661	1	Papolg
0.569748	-0.54944	1	Paqr3
0.458026	0.857053	1	Pard6a
0.321027	0.841096	1	Park7
0.211812	0.337637	1	Parl
0.328671	2.27219	1	Parm1
0.542964	-0.710797	1	Parp11
0.772655	-0.118617	1	Parp14
0.525239	1.02396	1	Parp9
0.733424	0.242444	1	Patl2
1	-0.309349	1	Pawr
0.521053	-4.23726	1	Pax3
0.316704	-0.342841	1	Pax6
0.329293	0.567796	1	Pbdc1
0.224113	0.296528	1	Pbx1
0.158842	0.281236	1	Pcbd2
0.396323	0.225279	1	Pcdh15
1	0.000788039	1	Pcdh17
0.434449	0.232285	1	Pcgf1
0.731167	-0.326334	1	Pcgf5
0.667488	-0.478852	1	Pcm1
0.686542	-0.688472	1	Pcnx1
0.383727	0.788373	1	Pcnx2
0.895134	-0.0170281	1	Pcp4
0.59627	0.511002	1	Pcsk6
0.645337	1.33671	1	Pcyox1
0.631627	0.322794	1	Pdcd10
0.581711	0.510502	1	Pdcd2l
0.895579	0.0783122	1	Pde10a
0.854382	-0.210953	1	Pde1a
0.846357	-0.184373	1	Pde1c
1	0.0702902	1	Pde8a
0.147585	-0.341395	1	Pdgfrl
1	-0.0478065	1	Pdia3
0.645771	0.216514	1	Pdlim1
0.684262	-0.276906	1	Pdpn
0.579512	-0.466917	1	Pdyn
1	-0.0174497	1	Pdzk1
0.31964	0.198704	1	Peak1
0.225014	0.895184	1	Peli1
0.630096	-0.141116	1	Peli2
0.735573	0.303224	1	Pes1
0.405691	0.580106	1	Pex1
0.387211	-0.262088	1	Pfdn1
1	0.0678394	1	Pfdn2
0.818246	0.212488	1	Pfdn4
1	0.0509609	1	Pfdn5
1	-0.352944	1	Pgf
1	-0.0297142	1	Pggt1b
1	0.0103956	1	Phactr4
0.943788	-0.0214106	1	Phf14
0.695763	0.390408	1	Phf23
0.189564	-0.13471	1	Phf3
0.33363	1.54778	1	Phf8
0.706883	0.705092	1	Phgdh
1	0.140905	1	Phip
1	-0.451247	1	Phpt1
0.506387	0.559292	1	Phyh
1	-0.234753	1	Phykpl
1	0.0211464	1	Pias1
0.733364	-0.176258	1	Pias2
0.752385	-0.0554246	1	Pigf
0.326052	-0.867512	1	Pigl
1	0.0668196	1	Pign
0.41273	-0.230451	1	Pigu
1	0.0248966	1	Pigw
0.833069	0.248259	1	Pik3cd
0.673783	-0.11691	1	Pik3r1
0.531736	0.516363	1	Pip4k2a
1	0.129179	1	Piwil2
1	-0.011588	1	Pja2
0.919892	0.0479736	1	Pkd1l3
1	0.0885194	1	Pkm
0.395984	0.531051	1	Plaa
0.317193	0.166138	1	Plac1
0.563218	1.74998	1	Plbd2
0.350423	0.463327	1	Plekhg1
1	0.0832582	1	Plekhj1
0.134475	1.09529	1	Plekhs1
0.473571	-0.619656	1	Plin1
0.877009	-0.066515	1	Plin2
0.228571	3.178	1	Plod2
1	-0.014052	1	Plpp1
0.589418	1.21239	1	Plpp5
1	0.0676126	1	Pls1
1	0.0790391	1	Plscr2
0.721556	-0.712101	1	Plxdc2
1	0.685566	1	Pmepa1
0.508364	-0.501513	1	Pmfbp1
1	0.922521	1	Pmpcb
1	1.46106	1	Pnldc1
0.6181	0.905879	1	Pnp
0.576959	-0.324507	1	Poc1a
0.668452	0.316221	1	Poc5
0.22585	0.456662	1	Pola2
1	-0.024784	1	Pold3
0.737109	0.413085	1	Poldip2
1	0.223781	1	Pole4
0.536546	-0.41069	1	Poln
1	1.10084	1	Polr1h
0.54065	-0.280662	1	Polr2a
0.763562	0.22433	1	Polr2b
0.698539	0.185159	1	Polr2f
1	0.18998	1	Polr2i
0.523012	0.24637	1	Pop7
0.418874	0.926912	1	Pot1
0.656282	-0.991322	1	Poted
0.434151	0.280957	1	Pou2f2
1	0.350841	1	Pou2f3
0.83083	-0.169817	1	Pou4f1
0.637784	0.336693	1	Pou5f1
0.670867	-0.349526	1	Ppa1
0.665837	0.47016	1	Ppa2
1	0.521813	1	Ppcdc
0.461394	-0.525168	1	Ppdpf
0.23665	0.506127	1	Ppef2
0.757266	0.193644	1	Ppfibp2
1	0.909179	1	Ppif
0.65256	0.193702	1	Ppig
1	-0.156526	1	Ppih
0.45418	-0.245106	1	Ppm1b
0.722366	-0.245888	1	Ppm1g
0.701473	0.0879688	1	Ppp1ca
0.680945	0.230538	1	Ppp1r14b
0.646809	-0.28373	1	Ppp1r2
0.337228	1.00428	1	Ppp1r21
1	-0.266125	1	Ppp1r7
0.278989	1.05858	1	Ppp2ca
0.169331	-0.535357	1	Ppp2r1b
1	-0.0147045	1	Ppp2r5c
0.64854	-0.1466	1	Ppp3ca
0.576798	0.447919	1	Ppp6r3
0.398708	-0.986378	1	Pradc1
0.575934	0.208703	1	Pramef25
0.630901	-0.572446	1	Pramel34
0.870689	0.160595	1	Pramel6
1	0.0145792	1	Prcc
0.693799	0.695339	1	Prcp
0.51706	-0.473085	1	Prdm1
0.743908	0.224656	1	Prdm6
1	0.0385578	1	Prdx2
0.765297	0.195333	1	Prdx5
0.622208	2.02268	1	Prelp
0.329254	-0.382305	1	Prep
0.250099	1.23609	1	Prepl
0.53759	-0.169086	1	Prim2
0.629168	-0.169584	1	Primpol
0.836835	0.16974	1	Prkaa2
1	-0.129962	1	Prkag2
0.268479	-0.653547	1	Prkar1b
0.241756	0.816464	1	Prkar2a
0.74565	-0.308837	1	Prkar2b
0.360959	-0.814497	1	Prkd3
1	-0.137624	1	Prpf39
1	-1.30951	1	Prph
0.622748	0.234692	1	Prr14
0.2398	0.377896	1	Prr20e
0.240631	0.703072	1	Prr27
1	#NUM!	1	Prr7
1	-0.160316	1	Prrc2c
0.354372	0.918756	1	Prss3b
0.627707	0.701926	1	Prss56
0.136903	0.458138	1	Prtg
0.49397	1.23898	1	Prxl2a
0.75944	0.363929	1	Psen2
0.398676	0.373298	1	Psenen
0.301848	-0.759891	1	Psma5
0.70591	0.15989	1	Psma6
1	-0.0751942	1	Psmb3
0.405896	-0.846892	1	Psmc3ip
0.224102	0.418252	1	Psmd1
0.66803	-0.379277	1	Psmd10
0.796793	0.377241	1	Psmd14
0.150643	0.953155	1	Psmd6
0.145152	0.503455	1	Psmd9
0.405924	0.534118	1	Psme3ip1
1	-0.293873	1	Pstpip1
1	0.297371	1	Ptcd2
0.311789	0.948921	1	Pten
0.54719	3.50033	1	Ptgr2
0.484875	0.0944008	1	Ptk2
0.591331	1.92772	1	Ptk2b
1	0.0845915	1	Ptov1
1	-0.0186516	1	Ptp4a2
0.268647	0.269248	1	Ptpn13
0.608365	0.277504	1	Ptpn5
1	0.610173	1	Ptrh2
0.525653	-0.286053	1	Pum2
0.681868	-0.68905	1	Pusl1
0.715765	-0.227282	1	Pvt1
1	0.0357699	1	Pwwp3a
1	-0.388502	1	Pxmp2
0.69784	0.139876	1	Pxt1
1	0.908237	1	Qrsl1
0.515668	0.102237	1	Rab11fip1
0.231087	0.324601	1	Rab19
1	-1.62037	1	Rab20
0.15914	0.476973	1	Rab27a
0.371913	0.453187	1	Rab28
1	0.0769033	1	Rab29
1	1.43351	1	Rab37
0.708721	-0.228866	1	Rab3gap1
1	-0.681392	1	Rab4b
0.25	-3.48328	1	Rab6b
0.578352	-0.27417	1	Rab7a
0.777168	0.468955	1	Rab8b
1	1.29308	1	Rabgef1
0.302407	2.95003	1	Rabif
1	#NUM!	1	Rabl2
0.239768	-1.4034	1	Rabl3
1	0.0279973	1	Rad17
0.699505	-0.407474	1	Rad51ap1
0.408391	0.218289	1	Rad51b
1	0.333839	1	Rad51c
0.624218	-0.28806	1	Rad54b
0.545658	0.265523	1	Rala
0.576571	-0.244959	1	Ralgapa2
0.764589	0.379048	1	Rapgef4
1	-0.00841883	1	Rarres1
1	0.732896	1	Rars2
1	0.211027	1	Rasa2
0.144562	1.41948	1	Rasa3
0.642483	0.440738	1	Rasgrp3
0.566636	0.443589	1	Rassf1
0.511415	0.348131	1	Raver2
0.32213	0.251089	1	Rbfox1
1	-0.493282	1	Rbl2
0.922569	0.0180147	1	Rbmx2
0.734645	-0.45513	1	Rbp7
0.739446	0.0789581	1	Rbpj
0.523685	0.276873	1	Rbpms
0.902128	0.0130101	1	Rbpms2
1	-0.0623502	1	Rbx1
0.363927	0.564253	1	Rc3h1
0.546654	0.191976	1	Rcl1
0.671013	-1.0842	1	Rcn2
1	-0.00374469	1	Rdm1
0.80411	-0.0155055	1	Rdx
0.643593	0.892048	1	Reep4
0.237422	0.996894	1	Relb
1	-0.0183505	1	Reps1
1	1.61382	1	Retreg3
1	-0.605186	1	Rex2l2
1	0.516224	1	Rfc3
0.430768	-0.323668	1	Rffl
1	-0.0194144	1	Rfx3
0.223616	0.544653	1	RGD1304728
0.653168	-0.764452	1	RGD1305347
0.77574	0.122628	1	RGD1306186
1	-0.0248287	1	RGD1306746
0.150835	0.308481	1	RGD1309651
1	3.41401	1	RGD1310429
0.781469	-0.0565084	1	RGD1311745
0.662025	1.87922	1	RGD1359108
1	-1.17788	1	RGD1559747
1	0.0789933	1	RGD1560291
0.408427	-0.325787	1	RGD1560398
1	-0.00814557	1	RGD1560883
0.291676	-1.02434	1	RGD1561777
0.380135	-0.458995	1	RGD1562029
1	0.199424	1	RGD1562660
0.514183	0.896306	1	RGD1563815
0.745947	0.286656	1	RGD1563917
0.505541	-2.12371	1	RGD1564148
0.403689	0.431148	1	RGD1564651
1	0.145344	1	RGD1564827
1	-0.104634	1	RGD1564854
0.362626	0.504704	1	RGD1565753
0.529412	2.34104	1	RGD1565779
0.151989	0.317521	1	RGD1565989
0.810561	0.335008	1	Rgn
0.833651	0.089441	1	Rgs10
1	0.574933	1	Rgs7
0.24413	0.512722	1	Rhbdd3
0.456673	0.509074	1	Rhbdf1
0.707452	0.250152	1	Rhoa
0.420066	0.296233	1	Rhoc
1	0.861924	1	Rhoh
0.521951	0.783451	1	Ric8b
1	1.37748	1	Rig1
1	0.0147561	1	Rimkla
0.661709	1.15373	1	Rin2
0.241549	0.447985	1	Riox2
0.88877	-0.095251	1	Ripor2
1	0.394978	1	Rlbp1
1	#NUM!	1	Rlim
0.769122	-0.084424	1	Rmdn3
0.399703	0.468458	1	Rmi1
0.161895	-0.146697	1	Rmnd5a
1	-0.241809	1	Rnaset2
0.725581	-0.181712	1	Rnf111
1	0.780611	1	Rnf115
0.638089	1.16333	1	Rnf122
0.15133	0.618433	1	Rnf126
0.557131	-0.671588	1	Rnf13
0.343156	0.472342	1	Rnf138
1	0.572582	1	Rnf14
0.786015	0.141188	1	Rnf144a
0.343026	0.291012	1	Rnf145
0.265748	-0.512669	1	Rnf168
0.735045	0.266405	1	Rnf2
0.39625	1.0734	1	Rnf212b
1	-0.215779	1	Rnf213
0.285714	-2.73697	1	Rnf217
0.225441	0.287227	1	Rnf220
0.948829	0.0144142	1	Rnf34
0.480747	1.2565	1	Rnf38
0.365186	0.923291	1	Rnf39
0.91648	-0.0642428	1	Rnf6
1	-0.114589	1	Rnls
0.206654	0.888282	1	Rnmt
0.394763	0.630221	1	Rp1
0.738656	0.513828	1	Rpain
0.754541	-0.0626488	1	Rpap2
0.785463	-0.252194	1	Rpap3
1	-0.321338	1	Rpgr
0.332889	-0.256393	1	Rph3al
0.23413	-0.506788	1	Rpl15
0.704778	0.320224	1	Rpl22l1
0.534407	-0.434257	1	Rpl26l1
0.344403	0.449189	1	Rpl27
0.330698	0.60043	1	Rpl28
0.818951	0.232135	1	Rpl29
0.800326	-0.0704404	1	Rpl31
0.813218	0.271752	1	Rpl32
0.466572	0.647273	1	Rpl37a
0.664356	0.241788	1	Rpl39
0.672659	0.217795	1	Rpl41
1	-0.0542663	1	Rpp21
0.523248	-0.768722	1	Rpp25l
0.665504	-0.143398	1	Rpp38
0.269138	0.451804	1	Rprd2
0.688835	0.599488	1	Rps12
0.710865	-0.467917	1	Rps19bp1
1	-0.0195237	1	Rps27l
1	1.72976	1	Rps6
0.614625	0.832525	1	Rps6kc1
0.554709	0.655587	1	Rras2
1	-0.116609	1	Rrh
0.68072	1.07953	1	Rrn3
1	-0.292294	1	Rrp8
1	0.478706	1	Rsbn1
0.390628	0.638187	1	Rsph14
0.392336	0.406457	1	Rspry1
0.763766	-0.195021	1	Rsrc1
1	-0.17499	1	Rsrp1
1	0.109005	1	RT1-CE4
1	1.25298	1	RT1-Db1
1	-0.0658315	1	Rtbdn
0.556734	-0.333969	1	Rtel1
0.21527	0.273049	1	Rtf1
0.51939	0.244104	1	Rtkn2
1	0.558465	1	Rtn4
0.561635	0.722884	1	Rtn4ip1
1	0.425646	1	Rubcnl
0.281416	0.793345	1	Rufy1
0.821581	0.34556	1	Runx1
0.74174	0.381356	1	Rusc2
0.815437	0.0580746	1	Rwdd4
1	1.91056	1	S100a3
1	0.237425	1	Sacm1l
0.58042	-1.29012	1	Sag
0.410317	0.3564	1	Samm50
0.88154	0.0727712	1	Sanbr
0.644347	-0.711553	1	Sap25
0.396776	0.66008	1	Sap30
1	1.94748	1	Saraf
0.600029	0.628268	1	Satb2
0.464242	0.247191	1	Sbds
0.786384	0.0698028	1	Sbf2
1	0.690109	1	Sc5d
1	0.0290843	1	Scaf11
0.247968	3.78011	1	Scamp3
1	-1.01588	1	Scand1
0.221321	0.378506	1	Scarb1
1	1.29462	1	Scarf2
0.806861	-0.0662293	1	Scfd1
0.398686	0.263081	1	Scg3
0.636109	0.523519	1	Scn11a
0.16764	0.40274	1	Scpep1
0.225798	1.01213	1	Scyl3
0.927844	0.0411033	1	Sdccag8
0.500347	2.54413	1	Sdf4
0.83455	0.375257	1	Sdhaf3
0.41971	1.26242	1	Sdk2
0.353064	1.11614	1	Sec11c
0.580587	0.44646	1	Sec22c
0.436153	1.09166	1	Sec23b
1	-0.0457164	1	Sec31b
0.480856	-0.516458	1	Sec62
0.88507	0.0873181	1	Secisbp2
1	0.0606656	1	Secisbp2l
0.559081	-0.274029	1	Sectm1a
0.310817	0.530868	1	Sel1l2
1	-0.00266262	1	Selp
1	0.331245	1	Sema3d
0.405229	2.63005	1	Sema4b
0.312253	1.63843	1	Sema5a
1	-0.424295	1	Sema6a
0.616369	0.304032	1	Septin11
1	-0.0998799	1	Septin7
0.57524	-0.850896	1	Serf2
0.274308	3.40737	1	Serinc1
0.305077	0.502261	1	Serinc2
1	0.387918	1	Serinc3
1	0.717239	1	Serpinb6a
0.939383	-0.0353492	1	Serpinb6b
1	0.154621	1	Sesn3
0.693547	0.415971	1	Setdb1
0.653328	1.14925	1	Setx
0.757331	0.463726	1	Sez6l2
0.727668	-0.106248	1	Sfmbt1
1	-0.0610803	1	Sfxn2
0.926831	0.0525668	1	Sgce
0.580619	0.088431	1	Sgk1
0.863199	0.0326261	1	Sgms1
0.557185	2.15625	1	Sgms2
1	-1.75523	1	Sgpl1
1	0.0148754	1	Sh2b3
1	-0.2074	1	Sh2d1b
1	0.573389	1	Sh2d6
1	-0.128368	1	Sh3d19
0.528671	-1.32731	1	Sh3gl1
1	-0.542504	1	Sh3gl3
0.677946	0.795557	1	Sh3pxd2b
0.136106	-0.568527	1	Sh3rf1
0.19049	0.506488	1	Sh3rf3
0.824882	0.213165	1	Sh3yl1
1	-0.147791	1	Shisal2a
1	-0.0264789	1	Shprh
1	0.0889383	1	Shroom2
0.815776	-0.371004	1	Shroom4
1	0.0659713	1	Siglec15
0.433968	0.413447	1	Sim1
0.692284	0.246483	1	Sin3a
1	0.13103	1	Six6os1
0.406694	0.408955	1	Skic8
0.3763	1.04827	1	Skp1
1	-0.0184706	1	Slc10a3
0.710598	-0.330315	1	Slc10a7
1	0.0207418	1	Slc12a8
0.657437	-0.332834	1	Slc16a1
0.66993	0.534488	1	Slc16a5
1	-0.0928822	1	Slc16a9
1	0.161804	1	Slc18a1
0.52322	-1.72284	1	Slc1a2
0.45605	0.841345	1	Slc1a3
0.300055	1.42969	1	Slc20a1
1	3.26199	1	Slc22a21
0.19607	0.872707	1	Slc22a5
0.603907	0.534252	1	Slc24a2
0.677884	0.111215	1	Slc24a3
0.343454	-0.831661	1	Slc25a17
0.27095	0.333526	1	Slc25a21
1	0.234996	1	Slc25a46
0.317562	-0.425342	1	Slc25a48
0.582657	0.981326	1	Slc27a6
0.446881	0.604331	1	Slc30a10
0.489799	0.276996	1	Slc30a3
0.705742	0.454642	1	Slc35a3
0.284841	3.3338	1	Slc35b3
0.782673	0.0942556	1	Slc35d2
0.558173	0.590274	1	Slc35f4
0.41841	1.38552	1	Slc38a1
0.247863	2.24502	1	Slc38a7
0.330523	-0.577153	1	Slc38a9
0.892792	0.0763704	1	Slc39a10
0.201132	1.15233	1	Slc39a14
0.769256	0.0445399	1	Slc41a2
0.394229	0.766045	1	Slc45a2
0.807974	0.307667	1	Slc4a4
1	-0.5382	1	Slc5a4b
0.810102	0.300058	1	Slc5a5
1	-0.121059	1	Slc5a7
0.820397	0.269829	1	Slc5a8
1	0.49304	1	Slc6a11
0.724799	0.547339	1	Slc6a16
1	3.06817	1	Slc6a18
0.561863	0.915305	1	Slc6a20b
1	0.903138	1	Slc6a3
0.509795	2.98865	1	Slc6a9
1	0.907206	1	Slc7a7
0.632867	1.46736	1	Slc9a9
0.910164	0.044427	1	Slc9b1
0.309493	0.494349	1	Slco1a6
1	0.435632	1	Slco4a1
1	-0.025826	1	Slco4c1
0.625738	1.13518	1	Slf1
1	0.494765	1	Slfn3
1	-0.0809175	1	Slit2
0.463418	0.327137	1	Slx4ip
0.928103	0.0391259	1	Smagp
0.248704	0.403911	1	Smc2
1	0.200874	1	Smc5
0.790239	-0.38442	1	Smc6
0.260998	0.393736	1	Smco4
1	0.308588	1	Smg7
1	1.10657	1	Smg9
0.622156	0.0782322	1	Smim11
0.259424	0.38214	1	Smim14
0.510839	-2.62433	1	Smim20
0.400966	-1.69603	1	Smim31
0.735817	0.59554	1	Smndc1
0.447368	1.30398	1	Smoc1
0.739147	0.762197	1	Snapin
0.806811	0.402559	1	Snrpa1
1	0.0208791	1	Snrpd1
0.68865	0.32873	1	Snrpe
0.900007	0.0564997	1	Sntg2
1	#NUM!	1	Snu13
1	0.425452	1	Snx2
0.231971	0.348054	1	Snx30
0.3113	0.719104	1	Snx5
0.378786	-1.64155	1	Soat1
0.515784	0.679718	1	Socs6
1	0.663203	1	Sod1
1	-0.00143903	1	Son
0.148809	0.446475	1	Sorbs2
0.275992	0.545799	1	Sorl1
1	-0.0287887	1	Sos2
0.849114	-0.0551002	1	Sp110
1	-0.834058	1	Sp3
0.293889	-0.571969	1	Spag16
1	0.0200731	1	Spag6
0.509592	0.542703	1	Spart
0.635117	-0.81651	1	Spata1
1	0.535292	1	Spata6
1	0.175241	1	Spata7
0.187263	0.986794	1	Spcs1
0.923796	0.0484482	1	Spdl1
0.486001	-0.196147	1	Spdya
0.879755	0.0686436	1	Spg11
1	-0.0488686	1	Spic
1	0.890376	1	Spink8
0.8399	0.143635	1	Spire2
1	0.806972	1	Spmap2l
0.279057	0.648881	1	Spop
0.137406	0.727896	1	Sppl3
1	-0.869822	1	Spry4
0.778756	0.479016	1	Spsb4
0.142667	3.39472	1	Sptan1
0.304615	0.265952	1	Sptlc1
0.188694	0.741105	1	Srarp
0.765893	0.223308	1	Srbd1
0.285578	0.112546	1	Srek1ip1
0.308203	0.311191	1	Srpra
0.655419	0.32325	1	Srrm2
0.411865	0.467172	1	Srrm4
1	1.62213	1	Srsf1
0.452832	0.389869	1	Srsf11
1	0.54751	1	Srsf7
0.865013	0.0697394	1	Ssna1
0.160299	0.271173	1	Ssu72
1	0.195978	1	Ssx2ip
0.376956	1.05775	1	St3gal2
0.290648	-0.393993	1	St3gal6
1	-0.016444	1	ST7
1	-0.45894	1	St8sia6
0.813511	0.208051	1	Stab2
1	0.205029	1	Stard9
0.667114	0.798316	1	Stat4
1	-0.00676558	1	Stat6
0.677689	0.437733	1	Stau1
0.279796	0.494749	1	Stil
1	0.11608	1	Stk10
0.182765	0.86442	1	Stk3
1	-0.0063825	1	Stk33
0.568145	0.715054	1	Stkld1
0.81084	-0.32816	1	Ston2
0.184687	-1.18813	1	Stpg2
0.458923	-0.28172	1	Strbp
1	1.12314	1	Strn4
0.831758	-0.169984	1	Stx12
0.730287	0.555974	1	Stx18
0.565652	0.128082	1	Stx8
0.146597	0.513349	1	Stxbp5l
1	0.0128342	1	Suds3
1	-0.0260135	1	Sult1c2a
1	0.555271	1	Sult5a1
0.493986	0.266569	1	Sumo1
1	0.667732	1	Sumo3
0.223794	-0.646874	1	Supt3h
0.261935	-1.12796	1	Supt6h
1	0.876191	1	Surf2
1	-0.11838	1	Susd3
1	0.0589587	1	Swsap1
0.440619	0.220495	1	Syce2
0.746007	0.187762	1	Syf2
1	0.0336724	1	Syn2
1	1.10839	1	Syncrip
1	1.08937	1	Synj1
0.737516	0.570423	1	Synj2bp
0.264877	0.435069	1	Synrg
1	-0.118405	1	Sypl1
0.302194	-0.205771	1	Syt1
0.250234	-0.21414	1	Syt16
0.623243	0.337788	1	Sytl3
0.592387	0.283736	1	Tacc1
0.283433	0.129348	1	Tacc2
1	-0.512484	1	Taco1
0.598071	0.220882	1	Tacr3
0.487353	-0.264299	1	Taf1b
0.379483	-1.64457	1	Taf5
0.484699	0.992064	1	Taf5l1
0.276303	0.204757	1	Taf6
0.525724	-0.510382	1	Tal2
0.799174	-0.152848	1	Tamm41
0.290022	0.152095	1	Taok3
0.140465	0.238681	1	Tarbp1
0.362999	0.472072	1	Tars1
0.521206	-0.643275	1	Tatdn2
0.812984	-0.168682	1	Tatdn3
0.642415	1.25096	1	Tbc1d12
0.413183	0.808183	1	Tbc1d19
1	0.36484	1	Tbc1d23
0.276466	0.615106	1	Tbc1d31
1	-0.345923	1	Tbc1d32
1	1.20288	1	Tbc1d8b
1	0.117677	1	Tbce
1	0.116407	1	Tbk1
0.696491	-0.196538	1	Tbl1xr1
1	0.16601	1	Tbpl2
0.552239	0.880445	1	Tc2n
0.305003	-0.360845	1	Tcea1
0.372625	-0.334897	1	Tceal8
1	-1.52691	1	Tceal9
0.184931	0.337642	1	Tcerg1l
0.222263	0.537054	1	Tcf15
1	0.0428551	1	Tcf20
0.228317	-0.94056	1	Tcf4
0.659608	1.80737	1	Tcp1
0.628463	0.873582	1	Tcp11
0.467059	0.953326	1	Tcte1
0.754149	0.0729349	1	Tdrd1
0.626298	-0.161745	1	Tdrd3
1	1.01305	1	Tdrp
0.855866	0.190811	1	Tecr
0.430794	-0.339212	1	Tekt1
1	0.592576	1	Tektl1
0.593681	-0.623984	1	Tenm1
0.760633	0.119649	1	Tenm3
1	-0.195748	1	Tent2
0.717081	0.109124	1	Terb1
0.141233	-5.45856	1	Testin
0.895462	-0.0605728	1	Tex10
1	0.027528	1	Tex19.2
1	-0.0589042	1	Tex264
1	0.247935	1	Tf
0.943102	-0.0224972	1	Tfap2b
0.846182	0.0695949	1	Tfdp2
1	0.0656688	1	Tfpt
0.871775	-0.117009	1	Tgds
0.667826	0.0550169	1	Tgfb2
0.881883	-0.0869538	1	Tgfbr3
0.222983	0.571769	1	Tgm3
0.871822	-0.107965	1	Th
0.382447	0.295154	1	Thada
1	0.235091	1	Thap1
0.623262	2.07993	1	Thap7
1	0.0383713	1	Thra
0.310104	0.182878	1	Thsd4
1	-0.599139	1	Thtpa
0.281599	0.592067	1	Thyn1
1	0.314767	1	Ticrr
1	-0.00260343	1	Timd4
1	1.65855	1	Timm17a
1	-0.448734	1	Timm17b
0.324883	0.31092	1	Tkfc
0.334722	-0.309413	1	Tlk1
0.784809	0.106403	1	Tm9sf2
0.608829	0.348228	1	Tm9sf3
0.162323	0.547085	1	Tmc5
1	0.652945	1	Tmcc2
0.391082	0.539293	1	Tmcc3
0.408811	2.23097	1	Tmco2
0.737669	0.472068	1	Tmco3
0.740726	-0.162107	1	Tmeff1
1	-0.657633	1	Tmem11
0.266071	0.969763	1	Tmem114
0.184619	-0.781023	1	Tmem116
0.70871	0.793196	1	Tmem128
0.251173	-0.512858	1	Tmem131l
0.350987	-0.277773	1	Tmem132c
0.464673	-1.17354	1	Tmem140
1	-0.158177	1	Tmem141
1	-0.0429471	1	Tmem150a
0.569616	1.41845	1	Tmem171
1	-0.0518407	1	Tmem185a
1	1.19514	1	Tmem19
0.573151	0.135626	1	Tmem201
1	0.467638	1	Tmem208
0.502783	-0.156869	1	Tmem232
0.570545	0.304624	1	Tmem234
1	-0.0621172	1	Tmem243
0.634046	0.357726	1	Tmem248
0.722647	-0.252489	1	Tmem30a
0.625735	1.23104	1	Tmem38b
1	0.00154739	1	Tmem39a
1	1.28114	1	Tmem41b
0.388033	0.757614	1	Tmem62
1	0.12353	1	Tmem65
1	0.577672	1	Tmf1
1	-0.560698	1	Tmsb10
0.138563	3.7717	1	Tnfaip6
0.336639	-0.542178	1	Tnfrsf9
0.247003	0.296166	1	Tnks
1	-0.09352	1	Tnnt1
0.532824	0.415991	1	Tnpo3
0.592936	-0.197745	1	Tnrc6a
0.93161	0.0417626	1	Togaram1
0.25208	1.57219	1	Tomm40
0.409006	2.01125	1	Top1mt
0.869526	-0.0756796	1	Top2b
0.146374	0.523383	1	Tor1a
1	0.348866	1	Tor1aip1
0.362366	0.588026	1	Tor2a
0.193311	-0.264595	1	Tor3a
1	-1.05892	1	Tp53
0.494018	0.443953	1	Tp53inp1
0.833852	0.103205	1	Tpd52
1	0.0656619	1	Tph2
0.413595	-0.36981	1	Tpmt
0.769979	-0.138655	1	Tpo
0.628083	0.577137	1	Tpra1
0.789163	0.0300005	1	Traf4
0.621506	-0.442589	1	Traf5
0.422598	0.366877	1	Trak2
1	-0.145129	1	Tram1
0.272405	-1.17856	1	Trappc2b
1	0.123812	1	Trappc3l
0.42298	-0.182831	1	Trappc8
0.510131	1.82392	1	Triap1
0.765946	0.12348	1	Trim24
1	0.309209	1	Trim39
0.31785	1.54223	1	Trim68
0.272914	-0.968595	1	Trim69
1	-0.087867	1	Triml2
1	-0.00699289	1	Trip12
0.453631	-0.728298	1	Triqk
0.18098	0.845744	1	Trpm5
0.886048	-0.0746009	1	Trpm6
0.851425	0.0544762	1	Trpv4
1	0.0686095	1	Trpv6
0.468652	1.21373	1	Trub1
0.251501	0.560948	1	Tsbp1
1	0.0027593	1	Tsc22d2
0.569231	0.836501	1	Tsen34
1	0.147534	1	Tsn
0.269459	-1.11805	1	Tspan12
0.70779	-0.0602039	1	Tspan5
0.739286	0.285615	1	Tssc4
0.748319	0.349935	1	Ttc12
0.459568	0.166351	1	Ttc28
0.727061	0.476863	1	Ttc29
0.733222	0.631503	1	Ttc41
1	0.038756	1	Ttc6
0.223253	-0.607109	1	Ttc7b
1	0.255605	1	Ttc8
0.750066	-0.387391	1	Tti2
0.218803	0.160865	1	Tubal3
0.839692	-0.0867436	1	Tubb4a
0.162658	-0.608422	1	Tube1
0.761807	-0.35918	1	Tut4
0.264311	0.417216	1	Txlng
0.177582	-0.565052	1	Txndc9
0.335044	0.665711	1	Tyms
1	0.349137	1	Tyw3
0.251582	0.40106	1	Uap1
0.76117	0.564111	1	Uba3
0.84779	-0.142035	1	Ubap2l
1	-0.141961	1	Ube2b
0.624053	1.36346	1	Ube2e1
0.267501	0.222136	1	Ube2i
0.721882	0.196342	1	Ube2k
0.852298	0.169668	1	Ube2l3
0.232909	-1.33476	1	Ube2w
0.344993	0.562514	1	Ube3b
1	0.596889	1	Ube3c
0.539357	0.355418	1	Ubl3
0.403226	-0.264892	1	Ubl5
0.262416	0.233409	1	Ubn2
0.724497	-0.520483	1	Ubqln1
1	-0.606496	1	Ubxn8
1	-0.00107905	1	Uck2
0.919749	0.0588927	1	Ufc1
0.408932	0.863908	1	Ufm1
0.155619	-0.45326	1	Ugp2
0.435628	-0.0779678	1	Ulk4
0.721142	0.292993	1	Unc119
0.826184	-0.151565	1	Ung
0.541666	-0.483032	1	Unkl
0.77679	-0.0521553	1	Upf2
1	0.643799	1	Upk3bl1
0.326875	0.996875	1	Uqcrb
0.160039	-2.25646	1	Usb1
0.628052	-0.12831	1	Ush2a
0.577232	-0.186489	1	Usp1
1	0.297284	1	Usp12
1	-0.479417	1	Usp13
0.354148	0.176946	1	Usp15
1	-0.017811	1	Usp16
1	0.0359174	1	Usp19
1	-0.0490542	1	Usp21
1	0.126834	1	Usp32
0.145263	0.61307	1	Usp34
0.425163	0.442817	1	Usp4
1	0.0983929	1	Usp43
0.537077	-0.273798	1	Usp44
0.775882	0.130548	1	Usp45
0.386187	0.408132	1	Usp47
0.769073	-0.165556	1	Usp6nl
0.855082	-0.0583591	1	Usp9x
1	0.0588437	1	Utp11
0.779834	0.377016	1	Utp15
0.457004	0.332045	1	Utp25
0.729939	-0.394305	1	Utp4
0.600422	0.506569	1	Vapa
0.515326	0.375472	1	Vcan
0.601847	0.359419	1	Vcl
0.545793	0.417869	1	Vcpkmt
1	-0.0828919	1	Vdac3
0.847628	-0.120007	1	Vkorc1
0.77817	0.164577	1	Vma21
0.466387	-0.466196	1	Vmo1
0.389739	-1.04998	1	Vom2r31
0.252095	-1.77853	1	Vom2r49
0.451284	0.545509	1	Vps33b
1	0.149606	1	Vps37a
1	0.211389	1	Vps45
0.755529	0.304294	1	Vps72
0.137889	-0.524684	1	Vps8
1	-0.0846972	1	Vtcn1
0.193041	0.609967	1	Vti1a
1	0.242728	1	Vti1b
0.705428	0.410335	1	Vwa5a
1	0.127351	1	Vwce
0.782286	0.390737	1	Wasf1
0.477595	-0.315397	1	Wbp4
0.2466	0.752258	1	Wdfy3
0.507672	0.165129	1	Wdr25
0.764328	0.709948	1	Wdr45
0.6374	0.567643	1	Wdr45b
0.748944	-0.27523	1	Wdr83os
0.354068	-0.293923	1	Wdsub1
1	0.0668299	1	Wif1
0.146204	0.686958	1	Wiz
0.157605	0.456256	1	Wnk4
0.65684	0.484348	1	Wnt3
0.73382	0.104992	1	Wscd2
1	0.277204	1	Xcl1
1	0.403832	1	Xpnpep3
0.482827	0.442748	1	Xpo6
0.453569	-0.588375	1	Xrcc4
1	0.158912	1	Xrcc5
1	0.616671	1	Ybey
1	0.8901	1	Yipf1
1	0.63585	1	Yipf6
0.66782	0.359515	1	Ylpm1
1	-0.130223	1	Yrdc
0.306072	-0.341309	1	Zar1l
0.274556	2.36323	1	Zbtb10
0.189245	0.297909	1	Zbtb8os
0.500249	0.381966	1	Zc3h11a
1	0.0333703	1	Zc3h6
0.340667	-1.23404	1	Zc3h7a
1	-0.395905	1	Zcchc4
0.898145	0.0667493	1	Zcrb1
0.457087	0.292697	1	Zcwpw1
1	0.200366	1	Zcwpw1l1
0.893954	0.0424376	1	Zdhhc14
1	-0.0586819	1	Zfand4
1	2.17406	1	Zfp161
1	1.70389	1	Zfp202
1	0.0295551	1	Zfp207
0.422276	0.795328	1	Zfp280c
1	-0.148888	1	Zfp287
0.644002	0.445084	1	Zfp367
1	-0.00855786	1	Zfp385b
0.603429	-0.127064	1	Zfp385d
1	0.10568	1	Zfp397
1	-0.120846	1	Zfp455
1	-0.0298628	1	Zfp526
0.391371	0.657374	1	Zfp532
0.640241	0.28035	1	Zfp541
0.729107	0.185735	1	Zfp617
0.36858	0.986747	1	Zfp638
0.624776	2.13385	1	Zfp652
1	-0.59231	1	Zfp654
0.53877	4.27237	1	Zfp7
0.522283	0.18862	1	Zfp706
0.500667	0.749608	1	Zfp710
1	-0.414645	1	Zfp717
0.218911	0.281682	1	Zfp763
0.703156	0.232523	1	Zfp772
1	2.26401	1	Zfp786
0.685018	-0.401372	1	Zfp866
0.646105	1.1177	1	Zfp950
0.44065	-0.720368	1	Zfp956
0.625463	-0.278187	1	Zfp958
1	0.40849	1	Zfpl1
0.566893	-0.505533	1	Zfr
1	-0.356777	1	Zfyve27
0.170124	0.346969	1	Zfyve9
1	-0.139275	1	Zkscan7
1	0.033234	1	Zmat4
1	0.0229478	1	Zmynd10
0.511038	0.335532	1	Zmynd11
0.280867	-0.288861	1	Zmynd8
0.609325	0.473936	1	Znf773
0.639943	1.21072	1	Znf8
1	0.363199	1	Znhit1
1	0.946061	1	Znrd2
0.210985	0.611746	1	Zp1
0.273076	0.60899	1	Zp2
0.326805	0.564703	1	Zp4
0.769447	0.324315	1	Zpr1
0.879402	-0.122771	1	Zranb3
0.731892	0.265921	1	Zswim9
0.661086	-0.753334	1	Zup1
1	0.137004	1	Zwilch
0.730766	-0.101328	1	Zwint
0.636407	0.42197	1	Zxdc
0.711587	0.463987	1	Zyx

### Sheet: Supplementary_Table_S8
Differential transcript usage (DTU) analysis of mouse zygote vs oocyte
geneID	txID	gene	transcript
Tmem14a	XM_006495579.3	0	0.317228
Tmem14a	XM_006495581.3	0	6.77105e-11
Tmem14a	NM_001290679.1	0	0.00384592
Tmem14a	NM_029398.3	0	1.22171e-24
Unc50	NM_026123.4	0	6.23942e-18
Unc50	NM_001356528.1	0	9.29852e-15
Unc50	XM_006496223.5	0	7.20609e-30
Nab1	XM_006495771.4	0	0
Nab1	XM_006495770.4	0	0
Bzw1	NM_025824.4	0	0
Bzw1	XM_017322066.1	0	0
Hycc2	NM_001310599.1	0	1
Hycc2	NM_172513.3	0	0.643368
Hycc2	XM_030252754.2	0	6.35018e-23
Hycc2	XM_017319657.3	0	1.84099e-07
Hycc2	XM_006495833.4	0	0.372825
Hycc2	XM_017319658.3	0	3.65077e-17
Stradb	NR_151686.1	0	0
Stradb	NM_172656.6	0	0
Farsb	NR_102757.1	0	1.06078e-10
Farsb	NM_011811.4	0	5.2532e-34
Farsb	XR_865550.2	0	0.0101447
Atg16l1	NM_029846.4	0	0
Atg16l1	NM_001205392.1	0	0
Hjurp	XM_006529721.5	0	0
Hjurp	XM_006529720.4	0	0
Stk25	XR_387188.1	0	3.08376e-05
Stk25	XR_001785363.1	0	1.15672e-21
Stk25	XM_006529768.3	0	1.03564e-06
Ivns1abp	NM_001359263.1	0	1
Ivns1abp	NM_001359262.1	0	1
Ivns1abp	NM_001039511.1	0	1
Ivns1abp	NM_054102.2	0	5.00047e-27
Ivns1abp	NM_001039512.1	0	1
Ivns1abp	XM_030243144.1	0	0.0512449
Degs1	NM_001360783.1	0	0
Degs1	NM_007853.5	0	0
Angel2	NM_001199020.1	0	2.46049e-17
Angel2	NR_151630.1	0	1
Angel2	XR_373773.1	0	0.762017
Angel2	NM_021421.4	0	3.02375e-11
Angel2	XM_030255505.2	0	0.00418914
Angel2	XM_017321690.3	0	4.73291e-06
Angel2	XR_003956234.1	0	6.78228e-13
Lpgat1	XM_036164251.1	0	3.5843e-21
Lpgat1	NM_172266.3	0	1
Lpgat1	NM_001134829.1	0	0.00389392
Lpgat1	XM_030253583.2	0	0.688052
Mindy3	XR_004940709.1	0	0.00936638
Mindy3	XR_001783166.3	0	0.227699
Mindy3	NR_149731.1	0	3.00124e-15
Mindy3	NR_149730.1	0	5.98014e-09
Mindy3	NM_024185.4	0	2.94332e-16
Surf4	NM_011512.3	0	0
Surf4	XM_006497828.4	0	0
Prpf40a	NM_001371018.1	0	1.25146e-09
Prpf40a	NM_018785.3	0	7.30041e-15
Prpf40a	XM_006498193.3	0	1.09781e-16
Fastkd1	XM_036162311.1	0	1.55391e-18
Fastkd1	NM_177244.3	0	1
Fastkd1	XR_004940626.1	0	3.46583e-16
Phospho2	NM_028521.2	0	0
Phospho2	XM_006500257.3	0	0
Plekha3	XM_006500446.5	0	0
Plekha3	NM_031256.3	0	0
Accsl	NM_001363093.1	0	0
Accsl	NM_001033452.4	0	0
Zc3h6	XM_011239850.2	0	0.103733
Zc3h6	NM_178404.3	0	0.00761274
Zc3h6	XM_011239851.1	0	7.44129e-18
H13	XR_001780858.3	0	7.3616e-15
H13	XR_374416.3	0	0.0639123
H13	XM_006498783.5	0	1.29994e-12
H13	XM_017315666.3	0	5.1517e-25
Asxl1	NM_001039939.2	0	7.80313e-11
Asxl1	XM_036161492.1	0	1.22319e-05
Asxl1	XM_006499330.4	0	2.60515e-20
Mapre1	XM_036158139.1	0	1.88001e-14
Mapre1	NM_007896.3	0	3.20116e-14
Mapre1	XM_036158136.1	0	1.00712e-20
Gnas	XM_006498778.3	0	5.83978e-07
Gnas	XM_006498777.2	0	3.67343e-20
Gnas	NR_003258.2	0	0.209102
Gnas	NM_201616.3	0	7.42911e-15
Tpd52l2	XM_006500701.2	0	3.55302e-19
Tpd52l2	XM_036162449.1	0	0.176928
