## Supplementary Tables S1 - S17 for "Single-cell RNA-seq Reveals Early Transcriptional Programs of the Maternal to Zygote Transition in Mice and Rats" (part 7 of 12)

### Sheet: Supplementary_Table_S8 (continued)
Differential transcript usage (DTU) analysis of mouse zygote vs oocyte
Tpd52l2	XM_036162448.1	0	1
Tpd52l2	NM_025482.4	0	6.08066e-17
Snx16	XM_036163364.1	0	4.26537e-22
Snx16	NM_001127191.2	0	0.067927
Snx16	NM_029068.4	0	0.000132527
Ythdf3	NM_001358041.1	0	1.32348e-09
Ythdf3	NM_172677.4	0	6.62828e-06
Ythdf3	NM_001145919.2	0	2.6419e-13
Ythdf3	NM_001358042.1	0	0.147124
Ythdf3	XM_036163025.1	0	3.79199e-38
Nceh1	NM_178772.4	0	0
Nceh1	XM_011249684.2	0	0
Gnb4	NM_013531.6	0	0
Gnb4	XM_006535404.5	0	0
Trpc4	XM_017319534.3	0	9.5032e-17
Trpc4	NM_001253682.1	0	0.164215
Trpc4	XM_036163020.1	0	0.364843
Smc4	NM_133786.4	0	1.73667e-18
Smc4	XM_030252813.2	0	6.28671e-05
Smc4	XM_006502046.3	0	1.54532e-17
Dap3	XM_006501863.5	0	3.04436e-09
Dap3	XM_006501867.4	0	1.74799e-18
Dap3	XM_030252745.1	0	0.988252
Creb3l4	NM_001307935.1	0	1
Creb3l4	NM_001307934.1	0	1.58271e-25
Creb3l4	XM_006502314.5	0	1.20257e-13
Creb3l4	XM_006502315.5	0	5.82116e-23
Creb3l4	XM_006502310.5	0	9.29843e-14
Cept1	XM_006502471.5	0	0
Cept1	XR_375610.4	0	0
Abcd3	NM_001409849.1	0	1
Abcd3	NM_001409850.1	0	0.00157479
Abcd3	NM_008991.4	0	3.84829e-17
Abcd3	XM_036162959.1	0	0.522838
Usp33	XM_036162914.1	0	0.077886
Usp33	XM_030252444.2	0	0.500588
Usp33	NM_133247.3	0	0.238486
Usp33	NM_001355666.1	0	0.0015902
Usp33	NM_001252486.1	0	4.07756e-17
Usp33	XM_030252443.2	0	0.000817265
Lrrc40	NM_024194.6	0	0
Lrrc40	NM_001289525.1	0	0
Tmem68	NR_149728.1	0	7.01467e-11
Tmem68	NM_028097.4	0	0.933264
Tmem68	XM_006538269.5	0	6.63775e-05
Tmem68	XM_030253805.2	0	1.03881e-16
Tmem68	XR_001784202.3	0	1
Tmem68	XR_004941966.1	0	1
Mms22l	NM_199467.3	0	3.13566e-19
Mms22l	XR_003954899.1	0	0.0131192
Mms22l	XM_006537730.4	0	2.04988e-06
Mms22l	XM_036163938.1	0	1
Mms22l	XM_036163939.1	0	2.45035e-12
Orc3	NM_001159563.1	0	0.109527
Orc3	NM_015824.4	0	0.52661
Orc3	XM_030253654.2	0	1
Orc3	XM_011250066.4	0	9.24862e-21
Lingo2	NM_001166001.1	0	6.3265e-17
Lingo2	NM_175516.4	0	4.63918e-40
Lingo2	NM_001166000.1	0	5.72977e-08
Tex10	NM_001355741.1	0	4.77998e-07
Tex10	NM_001355740.1	0	8.9102e-37
Tex10	XM_036164139.1	0	0.000985803
Rnf20	XM_006537553.4	0	0.115899
Rnf20	XM_011249906.4	0	9.70122e-05
Rnf20	NM_001163263.1	0	5.66758e-06
Rnf20	NM_182999.2	0	2.14091e-06
Rnf20	NM_001356401.1	0	9.55765e-26
Pramel32	NR_027385.1	0	0
Pramel32	NM_198663.3	0	0
Fyb2	NM_001285952.2	0	7.9532e-05
Fyb2	NM_001162980.2	0	2.18216e-07
Fyb2	NM_001285953.2	0	1
Fyb2	XM_006503085.3	0	4.64203e-18
Ssbp3	NM_023672.2	0	2.6382e-17
Ssbp3	NM_198438.1	0	8.7471e-13
Ssbp3	NM_001355532.1	0	1.77601e-17
Ssbp3	XM_036164459.1	0	1.31171e-11
Mast2	NM_008641.3	0	3.68102e-07
Mast2	XM_036163804.1	0	2.58833e-19
Mast2	XM_036163801.1	0	1
Mast2	NM_001369062.1	0	1
Maco1	NM_001355501.1	0	0.00036493
Maco1	NM_025382.6	0	0.382068
Maco1	XR_004941944.1	0	3.33715e-32
Pramel25	NM_001007077.2	0	0
Pramel25	NM_001347246.1	0	0
Oog2	NM_198661.3	0	0
Oog2	XM_030253638.1	0	0
Dmtf1	NM_001110327.1	0	1.27392e-05
Dmtf1	NM_011806.3	0	2.71743e-34
Dmtf1	XM_011240669.2	0	1.03623e-15
Dmtf1	XM_030254464.2	0	7.24897e-13
Lmbr1	NM_020295.3	0	2.24004e-17
Lmbr1	XM_006535770.5	0	0.000910703
Lmbr1	XM_030254722.2	0	1
Lmbr1	XM_006535767.5	0	1
Lmbr1	XM_006535764.5	0	0.387334
Lmbr1	XM_006535768.5	0	0.00173337
Preb	NM_016703.3	0	0.0375259
Preb	XR_376814.3	0	0.0287574
Preb	XM_006504015.2	0	0.986366
Preb	XM_006504017.4	0	3.56717e-17
Slbp	NM_001289724.1	0	0
Slbp	NM_009193.2	0	0
Tacc3	NM_001040435.4	0	0
Tacc3	NM_001405358.1	0	0
Tbc1d14	NM_133910.3	0	1
Tbc1d14	XR_376793.3	0	4.40685e-20
Tbc1d14	NM_001113362.1	0	0.00135489
Tbc1d14	XM_006503642.5	0	5.87119e-05
Fip1l1	XM_036165429.1	0	3.63985e-18
Fip1l1	XM_036165428.1	0	0.880921
Fip1l1	XM_036165431.1	0	0.00235754
Fip1l1	XM_036165430.1	0	0.188287
Fip1l1	NM_001376964.1	0	0.880921
Fip1l1	NM_001376965.1	0	0.880921
Fip1l1	NM_001159573.2	0	0.880921
Fip1l1	NM_024183.6	0	0.0477505
Rchy1	NR_073442.1	0	4.22951e-06
Rchy1	NM_001271797.1	0	0.00116835
Rchy1	NM_026557.4	0	7.29214e-08
Rchy1	XM_006535191.4	0	1.10213e-23
Enoph1	NM_026421.3	0	1.81122e-21
Enoph1	NM_001163035.1	0	1
Enoph1	XM_011249550.4	0	0.00696718
Enoph1	XM_006535189.4	0	4.33327e-10
Plac8	NM_001370754.1	0	0
Plac8	NM_139198.3	0	0
Abraxas1	XM_006535218.3	0	0.12774
Abraxas1	XR_389290.5	0	1
Abraxas1	XR_001784743.3	0	1.8336e-26
Brdt	XR_003955574.1	0	1
Brdt	XR_003955575.1	0	1
Brdt	XM_011249398.3	0	0.000255185
Brdt	NM_001079873.1	0	1.40483e-16
Brdt	NM_054054.2	0	0.00419231
Evi5	NM_001378825.1	0	1
Evi5	NM_007964.2	0	3.80039e-09
Evi5	XM_006534786.2	0	1.44034e-09
Evi5	XM_036164779.1	0	2.85749e-18
Evi5	XM_006534787.4	0	1
Mtf2	XM_011249417.4	0	7.19699e-28
Mtf2	XM_030254194.2	0	0.109346
Mtf2	XM_030254189.2	0	0.822159
Mtf2	XM_011249416.4	0	0.0111915
Mtf2	NM_013827.3	0	0.822159
Mtf2	XM_036164866.1	0	2.20427e-07
Prkab1	NR_184530.1	0	1.88208e-22
Prkab1	NM_001417558.1	0	3.23212e-18
Prkab1	NM_031869.3	0	6.93488e-07
Zfand2a	NM_001159908.1	0	0
Zfand2a	NM_133349.3	0	0
LOC100041806	XM_017318920.1	0	0
LOC100041806	XM_017318921.1	0	0
Ube2h	NM_001169577.1	0	6.19787e-20
Ube2h	NM_001169576.1	0	0.484471
Ube2h	NM_009459.3	0	2.37054e-16
Copg2	NR_177193.1	0	0.00330689
Copg2	NR_149738.2	0	0.013397
Copg2	NM_017478.4	0	5.68091e-17
Copg2	NM_001411184.1	0	0.616021
Exoc4	XM_011241262.1	0	0.290088
Exoc4	NM_001347089.2	0	2.72503e-18
Exoc4	NM_009148.4	0	5.59862e-20
Bpgm	NR_156731.1	0	8.60983e-43
Bpgm	NM_007563.5	0	1.16198e-49
Bpgm	NM_001363709.1	0	7.03115e-07
Cnot4	NM_001164412.2	0	2.36398e-14
Cnot4	NM_001164413.2	0	1
Cnot4	NM_001164411.2	0	0.000378679
Cnot4	NM_001410686.1	0	4.87939e-21
Ssbp1	XM_006506329.3	0	1
Ssbp1	NM_028358.2	0	4.88732e-18
Ssbp1	NM_212468.3	0	1
Ssbp1	NM_001286663.1	0	1
Ssbp1	NM_001364578.1	0	0.0340238
Ezh2	NM_001409813.1	0	7.83091e-10
Ezh2	NR_176903.1	0	3.09096e-20
Ezh2	NM_001409830.1	0	0.844915
Ezh2	NM_001409818.1	0	2.80136e-54
Ezh2	NM_001409828.1	0	3.06529e-27
Ezh2	NM_007971.2	0	2.35708e-49
Ezh2	XM_036165829.1	0	6.19933e-22
Ezh2	NM_001409821.1	0	1
Ezh2	NM_001409824.1	0	0.00475917
Chn2	NM_001163640.1	0	0.00280358
Chn2	XM_036152294.1	0	0.00217051
Chn2	XM_006506578.4	0	1.22488e-17
Smarcad1	XR_003956162.2	0	1
Smarcad1	XM_036165811.1	0	5.54144e-06
Smarcad1	NM_001355250.2	0	1.31431e-74
Smarcad1	XM_036165812.1	0	1
Smarcad1	NM_001355248.2	0	0.571901
Smarcad1	NM_007958.3	0	1.18835e-06
Smarcad1	XR_003956163.2	0	0.000152332
Ptcd3	NM_001362069.1	0	0
Ptcd3	NM_027275.3	0	0
Alms1	XM_006506050.4	0	0
Alms1	NM_145223.2	0	0
Uba3	NM_001301858.1	0	5.67146e-05
Uba3	NM_011666.3	0	0.088669
Uba3	XM_036166022.1	0	1.90215e-17
Uba3	XM_030255316.2	0	1.00797e-05
Uba3	NM_001301859.1	0	1.83633e-21
Mtmr14	XM_006506827.4	0	2.69307e-05
Mtmr14	NR_155434.1	0	2.8246e-07
Mtmr14	NM_026849.2	0	3.43635e-16
Mtmr14	NM_001362182.1	0	0.551923
Mtmr14	XM_036152418.1	0	0.0175955
Mtmr14	XM_030255688.2	0	5.89489e-22
Vgll4	NM_177683.4	0	1
Vgll4	NM_001356371.2	0	3.52568e-07
Vgll4	NM_001411599.1	0	0.0451622
Vgll4	XM_006506012.3	0	1.86099e-20
Tspan9	NM_001356301.2	0	3.47717e-31
Tspan9	NM_175414.6	0	1.20568e-10
Tspan9	NM_001379133.1	0	5.96479e-05
Ergic2	NM_026168.4	0	1.52033e-12
Ergic2	XM_017321716.3	0	3.24867e-10
Ergic2	XM_030255560.2	0	3.53154e-09
Ergic2	XR_378169.5	0	8.94121e-08
Ergic2	XM_006507089.5	0	1.91239e-23
Resf1	XM_006507083.4	0	6.25434e-11
Resf1	NM_026054.3	0	3.46503e-05
Resf1	XM_006507081.5	0	2.5061e-32
Resf1	XM_030255554.2	0	7.77192e-15
Rfpl4	NM_001145013.1	0	0
Rfpl4	NM_138954.3	0	0
Nlrp4a	NM_172896.4	0	1.84318e-05
Nlrp4a	NM_001362156.2	0	6.58988e-13
Nlrp4a	XM_011250567.1	0	2.93788e-24
Nlrp9a	NM_001048219.2	0	1.56334e-34
Nlrp9a	NM_001048220.2	0	1.14215e-07
Nlrp9a	NM_001302792.1	0	0.167606
Tubgcp5	NM_146190.3	0	1.29939e-16
Tubgcp5	NM_001360873.1	0	0.00789186
Tubgcp5	NM_001360874.1	0	0.000148112
Tubgcp5	XM_006540835.5	0	0.442801
Cpeb1	NM_001252526.1	0	0.224446
Cpeb1	NM_007755.5	0	2.77711e-05
Cpeb1	NM_001412276.1	0	3.37665e-07
Cpeb1	NM_001252525.1	0	1.57274e-19
Picalm	XM_030242476.2	0	5.12005e-34
Picalm	XM_006507605.5	0	0.481257
Picalm	NM_001252523.2	0	1.65197e-06
Picalm	NM_001252524.2	0	1.04204e-10
Apbb1	NM_001411959.1	0	7.96906e-09
Apbb1	NR_177986.1	0	0.606406
Apbb1	NM_001253886.2	0	7.4235e-18
Apbb1	NM_009685.4	0	0.606406
Palb2	NM_001289845.1	0	8.707e-05
Palb2	NM_001081238.2	0	1.23612e-25
Palb2	XR_869708.1	0	0.00539757
Zranb1	NM_001362198.2	0	8.03782e-36
Zranb1	NM_207302.3	0	9.39985e-06
Zranb1	XM_036153193.1	0	2.63886e-12
Zranb1	XM_036153194.1	0	1
Zranb1	XM_006507969.4	0	2.49949e-28
Pcid2	XM_006508761.4	0	0
Pcid2	NM_178708.3	0	0
Cnot7	NR_155265.1	0	5.71862e-16
Cnot7	NM_001271543.1	0	7.33557e-12
Cnot7	NM_011135.5	0	1.50413e-27
Cnot7	NM_001271542.1	0	1
Cnot7	XR_378909.4	0	0.694827
Ufsp2	XM_036153833.1	0	4.88026e-05
Ufsp2	XM_006509309.3	0	5.90991e-22
Ufsp2	NM_138668.2	0	2.10706e-05
Hpf1	NR_166422.1	0	0.00219823
Hpf1	NR_151662.2	0	2.82333e-10
Hpf1	NM_028299.3	0	2.44781e-23
Hpf1	NM_001379028.1	0	0.0962788
Scoc	NM_019708.4	0	0
Scoc	NM_001039137.3	0	0
Brd7	XR_387746.5	0	0
Brd7	NM_001377014.1	0	0
Cenpn	XM_006531387.4	0	0
Cenpn	NM_028131.3	0	0
Banp	NM_001413726.1	0	0.0066326
Banp	NM_001413730.1	0	3.37794e-21
Banp	NM_001413724.1	0	0.0115896
Banp	NM_001413729.1	0	4.53494e-13
Banp	XM_030243674.2	0	8.0381e-18
Banp	XM_011248445.1	0	2.61679e-12
Bbs4	NM_001411793.1	0	5.1841e-22
Bbs4	NM_001359558.2	0	4.21925e-20
Bbs4	NM_175325.4	0	3.12843e-34
Omt2a	NM_001111286.2	0	0
Omt2a	NM_001164523.1	0	0
Gk5	XM_036154912.1	0	1
Gk5	XM_006511132.4	0	0.0265949
Gk5	XM_006511133.3	0	1
Gk5	NM_001368879.1	0	1
Gk5	NM_177352.5	0	1.23359e-17
Gk5	XM_006511134.2	0	0.0474102
Ryk	NM_013649.3	0	0.705063
Ryk	NM_001042607.1	0	2.85012e-21
Ryk	NM_001284258.1	0	9.78297e-21
Aste1	XR_871094.4	0	1
Aste1	NR_152139.1	0	6.49521e-08
Aste1	NM_025651.5	0	1
Aste1	NM_001357902.1	0	1
Aste1	XR_004935514.1	0	0.0441443
Aste1	XM_006511784.5	0	0.010965
Aste1	XM_030244494.1	0	1
Aste1	NM_001164828.1	0	3.50471e-17
Fbxw22	XM_017313453.1	0	0.000618449
Fbxw22	XM_006512177.2	0	0.273434
Fbxw22	NR_153421.1	0	0.273434
Fbxw22	NM_001014395.2	0	2.07027e-12
Fbxw22	XM_006512181.2	0	2.93682e-19
Gpd1l	NM_175380.5	0	0
Gpd1l	XM_036155088.1	0	0
Scn10a	NM_009134.3	0	0
Scn10a	XM_017313222.3	0	0
Nlrp4g	NM_001346422.2	0	5.85843e-21
Nlrp4g	XM_036154926.1	0	0.00012096
Nlrp4g	XM_036154925.1	0	3.16749e-08
Nlrp4g	NM_001004145.3	0	0.000242323
Atg5	XM_017313783.3	0	5.10915e-18
Atg5	XM_011243108.4	0	3.5344e-08
Atg5	NM_053069.6	0	1
Fam241b	NM_001358252.1	0	0
Fam241b	NM_027251.4	0	0
Ccar1	XM_006513994.5	0	3.74587e-15
Ccar1	XM_011243537.4	0	5.09531e-22
Ccar1	XM_006513996.4	0	1.48915e-19
Ccar1	NM_026201.3	0	5.63113e-18
Cabin1	NM_172549.3	0	1
Cabin1	XM_006513022.3	0	1
Cabin1	XM_006513020.5	0	0.204834
Cabin1	XR_001779406.3	0	1.23337e-17
Slc41a2	XM_006513811.5	0	0
Slc41a2	NM_177388.3	0	0
Slc6a15	NM_001358821.1	0	1
Slc6a15	NM_001252330.1	0	1.10147e-08
Slc6a15	XM_006512983.5	0	1.30645e-20
Slc6a15	XM_006512984.5	0	0.209933
Zfc3h1	XR_003948676.2	0	1
Zfc3h1	XM_006513540.5	0	1
Zfc3h1	NM_001033261.2	0	0.0164188
Zfc3h1	XM_017313907.3	0	8.81804e-17
Zfc3h1	XM_036155758.1	0	1
Eif4enif1	XM_006514842.5	0	1.90223e-18
Eif4enif1	NM_001166548.1	0	0.000274954
Eif4enif1	XM_017314806.3	0	1
Eif4enif1	NM_001166549.1	0	1
Pex13	NR_157299.1	0	0
Pex13	NM_023651.5	0	0
Hnrnph1	NM_001362532.1	0	0.124421
Hnrnph1	NM_021510.3	0	4.54888e-18
Hnrnph1	NM_001362534.1	0	1
Hnrnph1	NM_001362525.1	0	0.132266
Hnrnph1	XM_030246212.2	0	1
Hnrnph1	XM_006533877.4	0	1.1467e-07
Hnrnph1	NM_001362526.1	0	1
Hnrnph1	XM_030246210.2	0	0.247636
Hnrnph1	XM_017314697.3	0	1
Hnrnph1	NM_001362530.1	0	1
Hnrnph1	NM_001362533.1	0	1
Phykpl	XM_006534324.5	0	2.06471e-09
Phykpl	NM_001382821.1	0	0.000602854
Phykpl	NR_168564.1	0	1.87683e-14
Phykpl	NM_028398.3	0	1.96095e-16
Gdf9	XM_006532221.5	0	0
Gdf9	NM_008110.2	0	0
Mfap3	XM_006532851.1	0	4.04316e-19
Mfap3	NM_145426.2	0	1.03145e-13
Mfap3	NM_180599.1	0	2.01566e-13
Ncor1	XM_006532628.5	0	3.80319e-08
Ncor1	XM_036156468.1	0	1
Ncor1	XM_030245713.2	0	1
Ncor1	XM_036156477.1	0	1
Ncor1	XM_036156476.1	0	1
Ncor1	XM_036156474.1	0	0.884958
Ncor1	NM_001252313.1	0	1
Ncor1	NM_011308.3	0	1
Ncor1	NM_177229.3	0	7.82897e-31
Gps2	XM_030246187.2	0	9.40448e-13
Gps2	NM_019726.5	0	0.0918073
Gps2	NM_001357906.2	0	8.01915e-17
Zfp207	NM_001130169.1	0	4.41063e-30
Zfp207	NM_001130171.1	0	0.22331
Zfp207	NM_011751.3	0	1.05857e-08
Zfp207	NM_001362721.1	0	0.00263425
Zfp207	XM_006533189.4	0	0.44094
Zfp207	XM_036156641.1	0	5.09121e-05
Dusp14	XM_036156866.1	0	1
Dusp14	NM_001408742.1	0	1.44202e-28
Dusp14	NM_019819.4	0	0.0181679
Dusp14	NM_001408743.1	0	3.16385e-12
Dusp14	NM_001408744.1	0	4.5377e-13
Dusp14	NM_001408746.1	0	1.65025e-10
Msi2	XM_030246417.1	0	5.32036e-08
Msi2	NM_001363195.1	0	0.0730825
Msi2	XM_006534434.4	0	5.97702e-18
Kat7	NM_001405221.1	0	0.00201932
Kat7	NM_001405210.1	0	5.11678e-07
Kat7	NM_001195004.2	0	4.06877e-24
Kat7	NM_001405209.1	0	5.33097e-19
Kat7	NM_001405203.1	0	0.00201932
Kat7	NM_001195003.2	0	1.66027e-15
Cant1	NM_001267591.1	0	4.70907e-19
Cant1	NM_001025617.2	0	0.763939
Cant1	NM_029502.3	0	0.935843
Cant1	XM_006534410.5	0	1.13089e-11
Smc6	NM_001361252.1	0	1.57749e-17
Smc6	NM_025695.4	0	0.340261
Smc6	XM_011243892.4	0	0.00694618
Smc6	XM_006515173.4	0	3.61281e-22
Snx13	NM_001408827.1	0	4.1508e-05
Snx13	NM_001408826.1	0	1
Snx13	NM_001408815.1	0	2.54924e-05
Snx13	NM_001014973.3	0	1.22377e-16
Snx13	NM_001408819.1	0	0.292368
Snx13	NM_001408820.1	0	1
Snx13	NM_001408825.1	0	0.00452105
Mia2	XM_030246793.2	0	0.00436738
Mia2	XM_036157508.1	0	1.91173e-24
Mia2	XM_030246795.2	0	1
Mia2	XM_030246788.2	0	7.5985e-28
Mia2	NM_001165253.3	0	0.226126
Lrr1	NR_155206.1	0	0
Lrr1	NM_001081406.2	0	0
Nemf	XM_030246848.2	0	0.000329757
Nemf	NM_025441.3	0	1.10766e-17
Nemf	XM_011244157.4	0	2.75799e-09
Ttll5	XM_030246774.2	0	7.10211e-06
Ttll5	NM_001081423.3	0	0.270523
Ttll5	XM_036157501.1	0	3.92291e-22
Ttll5	XR_001780461.3	0	2.56656e-09
Ttll5	XR_001780460.3	0	1.11138e-06
Ttll5	XM_017315109.3	0	1
Ttll5	XM_006516001.4	0	3.73117e-05
Ttll5	XM_006516006.1	0	4.67565e-05
Ahsa1	XM_006515729.2	0	0
Ahsa1	NM_146036.2	0	0
Gm2042	NM_001270792.1	0	3.71085e-29
Gm2042	NM_001270793.1	0	1.03405e-47
Gm2042	XM_006515315.3	0	7.42859e-50
Pramel51	NR_136900.1	0	2.09259e-46
Pramel51	NM_001324471.1	0	1.05779e-32
Pramel51	NM_001105254.1	0	2.65002e-27
Foxn3	XM_036157614.1	0	1
Foxn3	XM_006516233.3	0	1
Foxn3	XM_030246929.2	0	1.3633e-16
Foxn3	XM_006516239.4	0	0.000389084
Foxn3	NM_183186.2	0	0.000589313
Tcl1	NM_001309484.1	0	0
Tcl1	NM_009337.3	0	0
Ppp2r5c	XM_030246738.2	0	1.53244e-11
Ppp2r5c	XM_006515923.5	0	1
Ppp2r5c	NR_164198.1	0	2.45276e-13
Ppp2r5c	NM_001135001.2	0	1.48321e-26
Ppp2r5c	NM_001373950.1	0	0.000298753
Ppp2r5c	NM_001373954.1	0	1
Ppp2r5c	NM_001364212.1	0	3.70569e-07
Akt1	NM_001409450.1	0	0.229816
Akt1	NM_001165894.2	0	0.229816
Akt1	NM_009652.4	0	1.33904e-16
Akt1	NR_176844.1	0	8.46237e-11
Akt1	NM_001331107.2	0	1.09242e-10
Tasor2	XM_006516463.3	0	1.64752e-25
Tasor2	XM_006516460.4	0	3.78717e-05
Tasor2	NM_001360838.1	0	0.000455636
Tasor2	NM_134063.3	0	7.4515e-07
Carmil1	NM_001384122.1	0	1.60629e-10
Carmil1	NM_001311122.1	0	1.69574e-20
Carmil1	NM_026825.3	0	0.00794488
Ubqln1	NM_152234.2	0	0
Ubqln1	NM_026842.4	0	0
Ice1	NM_144837.3	0	0
Ice1	XR_382437.5	0	0
Pdcd6	NM_011051.3	0	0
Pdcd6	NM_001359996.1	0	0
Slf1	XM_017315351.3	0	0.00299114
Slf1	NM_134071.3	0	9.06979e-19
Slf1	XM_036157820.1	0	1.66271e-12
Slf1	XM_011244453.4	0	0.270094
Srek1	XM_030247237.2	0	1
Srek1	XM_036158022.1	0	1.35574e-11
Srek1	XM_036158021.1	0	3.62485e-64
Srek1	XM_036158020.1	0	1.82348e-17
Dennd6a	NM_001285467.1	0	3.87164e-17
Dennd6a	NM_145969.4	0	4.50496e-09
Dennd6a	XM_006518778.1	0	0.0656978
Appl1	NM_145221.3	0	0.105899
Appl1	XR_001781159.3	0	3.86978e-05
Appl1	XR_001781160.3	0	1.25479e-16
Mettl6	XM_036158825.1	0	0.185123
Mettl6	NM_001359848.1	0	0.57218
Mettl6	NM_025907.4	0	1
Mettl6	NM_001359846.1	0	0.148112
Mettl6	XM_030247963.2	0	1.30552e-18
Wdhd1	NM_172598.3	0	1
Wdhd1	NM_001360532.1	0	1.23889e-21
Wdhd1	XR_001781110.3	0	4.50482e-05
Fndc3a	NM_207636.3	0	2.4661e-07
Fndc3a	XM_006519118.5	0	8.29871e-12
Fndc3a	XM_036158666.1	0	1.95186e-25
Tsc22d1	NM_001177751.2	0	2.54804e-17
Tsc22d1	NM_001310647.1	0	4.30601e-21
Tsc22d1	NM_009366.4	0	0.785108
Lmbrd2	NM_177178.4	0	6.67382e-17
Lmbrd2	NM_001418874.1	0	0.0118141
Lmbrd2	NM_001418870.1	0	1
Lmbrd2	XM_006520092.5	0	1
Ywhaz	NM_001253806.1	0	0.283783
Ywhaz	NM_001253807.1	0	1.94929e-26
Ywhaz	XM_030248527.2	0	9.77972e-21
Bin2	XM_006521281.2	0	1.77157e-29
Bin2	NM_001368666.1	0	0.0967722
Bin2	NM_001270537.2	0	1.05272e-09
Csad	XM_030248585.1	0	1
Csad	NM_001359127.1	0	0.679039
Csad	NM_144942.4	0	3.20526e-16
Csad	NM_001416473.1	0	0.0239006
Csad	NM_001416465.1	0	0.443117
Csad	NM_001416454.1	0	0.000693367
Csad	NM_001416464.1	0	0.0232182
Slx4	NM_001402928.1	0	1
Slx4	NM_001402926.1	0	1
Slx4	NM_001402930.1	0	1
Slx4	NM_001402923.1	0	1
Slx4	NM_001402931.1	0	1
Slx4	NM_001402924.1	0	1
Slx4	NM_001402925.1	0	4.98091e-16
Slx4	XM_017317068.2	0	0.0142729
Slx4	XM_030249183.1	0	1
Slx4	XM_030249182.2	0	1
Usp7	NM_001003918.2	0	2.49701e-16
Usp7	XM_006522138.4	0	4.27541e-21
Usp7	XM_006522139.4	0	0.00339909
Pdxdc1	NM_001357225.1	0	0.00253613
Pdxdc1	NM_001039533.2	0	1
Pdxdc1	NM_001291017.1	0	0.00400542
Pdxdc1	XM_036160199.1	0	1
Pdxdc1	XM_036160200.1	0	1.15468e-20
Cdc45	NM_001416663.1	0	1
Cdc45	NM_001161623.3	0	2.42051e-09
Cdc45	NM_001416660.1	0	0.425123
Cdc45	NM_001358206.2	0	3.98502e-24
Cdc45	NM_009862.3	0	2.18577e-12
Parl	NM_001417575.1	0	0
Parl	NM_001005767.5	0	0
Kalrn	XM_017317077.3	0	0.0014426
Kalrn	NM_177357.3	0	1
Kalrn	XM_011245955.2	0	0.154536
Kalrn	NM_001164268.1	0	6.19893e-17
Tmem39a	NM_001205286.1	0	0.0123019
Tmem39a	XR_001781854.2	0	2.78969e-25
Tmem39a	XM_006522496.4	0	2.70581e-06
Tmem39a	NM_001205287.1	0	2.07627e-05
Nectin3	XR_001781846.3	0	1
Nectin3	XR_001781847.2	0	1
Nectin3	NM_021496.3	0	6.66818e-23
Nectin3	XR_003951812.1	0	1
Nectin3	NM_021495.4	0	2.18414e-16
Srpk1	XR_385308.5	0	0
Srpk1	NM_016795.4	0	0
Btbd9	NM_027060.1	0	2.00153e-17
Btbd9	XM_036160525.1	0	6.51666e-11
Btbd9	XM_006524096.4	0	1.99554e-09
U2af1	NM_001357907.1	0	1.23e-17
U2af1	XM_006523472.3	0	0.0507935
U2af1	NM_024187.4	0	1.52288e-07
U2af1	NM_001163769.1	0	2.28053e-09
Hsf2bp	NM_028902.1	0	6.04404e-12
Hsf2bp	XM_030250120.1	0	0.539585
Hsf2bp	XM_006525035.4	0	4.60873e-20
Brd2	XM_030249500.2	0	4.41725e-12
Brd2	XM_017317255.3	0	0.955035
Brd2	XM_036160321.1	0	1.5458e-17
Med20	NR_157365.1	0	1.17438e-12
Med20	NM_020048.4	0	1.3114e-16
Med20	NM_001364927.1	0	2.93677e-06
Oard1	NM_001289490.1	0	6.25633e-07
Oard1	NM_207219.4	0	8.46469e-08
Oard1	NM_001289491.1	0	0.0185559
Oard1	NM_001413586.1	0	1.71953e-06
Oard1	NM_001413587.1	0	1.93231e-17
Oard1	NM_001413592.1	0	1.50623e-08
Pigf	NR_177246.1	0	4.77161e-07
Pigf	NM_001411412.1	0	1.39472e-30
Pigf	NM_008838.2	0	2.95097e-14
Mtpap	XR_004939878.1	0	6.05648e-22
Mtpap	NM_001361008.2	0	2.04094e-12
Mtpap	NM_026157.4	0	6.13125e-08
Mtpap	NM_001361009.2	0	4.59686e-10
Riok3	XR_001782390.3	0	2.33057e-24
Riok3	XR_003952538.2	0	1.78236e-14
Riok3	NM_024182.4	0	1
Matr3	NM_010771.7	0	6.36588e-11
Matr3	NM_001399988.1	0	2.62854e-38
Matr3	NM_001399990.1	0	0.595299
Matr3	NM_001399983.1	0	0.595299
Matr3	NM_001399992.1	0	3.41055e-15
Oacyl	NM_177028.3	0	0
Oacyl	XM_036161172.1	0	0
Ptpn2	XM_011246859.1	0	0
Ptpn2	NM_008977.3	0	0
Rpl17	XM_006525996.1	0	0
Rpl17	NM_001002239.4	0	0
Kdm2a	NM_001001984.2	0	1.51406e-08
Kdm2a	XM_006531723.4	0	1.09763e-16
Kdm2a	XM_006531722.4	0	0.476207
Mark2	NM_001080390.3	0	5.7238e-11
Mark2	XM_006526648.4	0	1
Mark2	XM_006526652.4	0	1
Mark2	XM_036161423.1	0	3.04543e-12
Mark2	XM_036161427.1	0	4.60502e-72
Mark2	XM_006526645.3	0	1
Mark2	XM_030250743.2	0	0.0166902
Mark2	XM_006526654.5	0	0.00694699
Tmem216	NM_001277860.1	0	2.24232e-06
Tmem216	NM_001277861.1	0	0.00029884
Tmem216	NM_026798.3	0	2.92005e-21
Tmem216	XR_386504.4	0	1.10865e-08
Ric1	XR_386464.5	0	1
Ric1	XM_030250892.2	0	2.19207e-08
Ric1	XM_036161563.1	0	0.664138
Ric1	NM_001081319.1	0	8.80547e-28
Zfp518a	XM_011247359.4	0	1.97208e-11
Zfp518a	XM_036161699.1	0	1.17448e-17
Zfp518a	NM_028319.1	0	1.80628e-12
Armh3	XR_386511.4	0	1
Armh3	XM_036161692.1	0	0.00310584
Armh3	XM_011247345.3	0	1
Armh3	NM_198296.2	0	4.43329e-23
Armh3	XM_006527344.5	0	0.170549
Ldb1	NM_001360336.2	0	1.3606e-30
Ldb1	NM_001410967.1	0	0.837621
Ldb1	NM_001113408.3	0	1.01211e-15
Gbf1	XM_006526582.4	0	0.113589
Gbf1	NM_178930.3	0	0.924581
Gbf1	XM_006526583.3	0	2.47836e-25
Zdhhc6	NM_025883.4	0	2.94837e-15
Zdhhc6	NM_001033573.2	0	5.87361e-06
Zdhhc6	XM_030251032.1	0	3.73427e-17
Zdhhc6	XM_006527268.4	0	1
Btg1b	XM_006541513.2	0	3.92114e-25
Btg1b	XM_006541512.2	0	1.89264e-43
Btg1b	NM_001243943.1	0	0.205873
Thoc2	XM_036161990.1	0	1
Thoc2	XM_006541503.5	0	1
Thoc2	NM_001033422.1	0	1.12162e-19
Thoc2	XR_003953012.2	0	1.20195e-18
Mospd1	NM_001290514.1	0	1.55283e-07
Mospd1	NM_001358456.1	0	6.71281e-20
Mospd1	XM_006541541.5	0	0.718356
Dkc1	XM_030251338.1	0	1.69936e-17
Dkc1	NM_001359411.1	0	1
Dkc1	NM_001030307.2	0	2.20926e-05
Txlng	NM_178935.5	0	0
Txlng	NM_001290778.1	0	0
Sgsm1	NM_001309528.1	1.04919e-14	3.23043e-16
Sgsm1	NM_172718.3	1.04919e-14	4.78121e-07
Sgsm1	NM_001254731.1	1.04919e-14	1
Zc3h3	NM_001416443.1	1.054e-14	6.35249e-16
Zc3h3	NM_001416441.1	1.054e-14	0.0376146
Zc3h3	NM_001416440.1	1.054e-14	0.000778641
Zc3h3	NM_172121.2	1.054e-14	8.44469e-09
Esco1	XM_006526353.4	1.05886e-14	4.90208e-13
Esco1	XM_036161309.1	1.05886e-14	1
Esco1	NM_001081222.1	1.05886e-14	3.15647e-16
Ssbp2	XM_006517334.4	1.06376e-14	0.366525
Ssbp2	XM_030247368.2	1.06376e-14	9.86491e-08
Ssbp2	XM_011244554.2	1.06376e-14	1.17051e-15
Ssbp2	XM_030247374.1	1.06376e-14	3.18138e-06
Ssbp2	XM_011244553.4	1.06376e-14	3.30538e-05
Ssbp2	XM_006517329.4	1.06376e-14	0.000138283
Xdh	XM_011246381.2	1.06871e-14	0
Xdh	XR_003952104.2	1.06871e-14	0
Cdc27	NM_001285990.2	1.0737e-14	0.223371
Cdc27	NM_001285989.2	1.0737e-14	0.118642
Cdc27	NM_145436.3	1.0737e-14	1
Cdc27	NM_001285988.2	1.0737e-14	0.245064
Cdc27	XM_006533050.4	1.0737e-14	1.00557e-15
Cdc27	XM_036156601.1	1.0737e-14	0.949591
Baz1a	NM_013815.2	1.07874e-14	0.213525
Baz1a	XM_030246646.2	1.07874e-14	4.68267e-16
Baz1a	XM_006515671.5	1.07874e-14	0.00051507
Baz1a	XM_006515670.4	1.07874e-14	0.213525
Morf4l2	NM_001168226.1	1.08383e-14	0
Morf4l2	NM_001168230.1	1.08383e-14	0
Aldh9a1	NM_019993.4	1.08897e-14	0
Aldh9a1	NM_001402846.1	1.08897e-14	0
Macir	NM_001355071.1	1.09415e-14	1
Macir	NM_133825.3	1.09415e-14	2.21741e-16
Macir	XM_006529751.2	1.09415e-14	4.27514e-10
Clint1	NM_001346760.3	1.09939e-14	5.42049e-08
Clint1	NM_001045520.5	1.09939e-14	4.40147e-16
Clint1	NM_001404781.1	1.09939e-14	0.0816854
Clint1	NM_001363484.2	1.09939e-14	3.25638e-11
Slc31a1	XM_006537711.4	1.10467e-14	0
Slc31a1	NM_175090.4	1.10467e-14	0
Mdm2	NM_001288586.2	1.11001e-14	3.81162e-05
Mdm2	NM_010786.4	1.11001e-14	5.62922e-09
Mdm2	XM_036155661.1	1.11001e-14	2.14808e-16
Cops8	NM_133805.3	1.1154e-14	0
Cops8	XM_006529064.4	1.1154e-14	0
Swt1	XM_030242199.2	1.12084e-14	4.15926e-16
Swt1	XR_004934079.1	1.12084e-14	0.0414232
Swt1	XM_011248058.2	1.12084e-14	0.105253
Swt1	NM_025819.4	1.12084e-14	6.23427e-16
Ngef	NM_019867.2	1.12633e-14	0.00426578
Ngef	NM_001111314.1	1.12633e-14	0.0438876
Ngef	XM_036152417.1	1.12633e-14	1.95859e-16
Cnppd1	NM_001356264.1	1.13188e-14	0.092154
Cnppd1	NM_026977.3	1.13188e-14	3.77495e-16
Cnppd1	XM_006496541.4	1.13188e-14	1
Cnppd1	XM_006496542.4	1.13188e-14	0.00134383
Knstrn	XR_374488.4	1.13748e-14	1.7912e-16
Knstrn	XR_374487.4	1.13748e-14	2.22028e-09
Knstrn	NM_026412.3	1.13748e-14	9.48058e-06
Csde1	NM_144901.4	1.14314e-14	4.51488e-09
Csde1	NM_001161854.2	1.14314e-14	8.03876e-05
Csde1	NM_001310693.1	1.14314e-14	1.63333e-16
Ctnnbl1	NM_025680.4	1.14886e-14	0
Ctnnbl1	XM_006500022.3	1.14886e-14	0
Med1	XR_001779920.3	1.15463e-14	0.271447
Med1	NM_001361950.2	1.15463e-14	1
Med1	NM_134027.3	1.15463e-14	8.72035e-16
Med1	NM_001361951.2	1.15463e-14	1
Med1	XM_006532504.3	1.15463e-14	2.50796e-08
Med1	XM_006532505.3	1.15463e-14	0.00069896
Med1	XR_004936845.1	1.15463e-14	0.127151
Med1	XR_388366.5	1.15463e-14	1
Nbr1	NM_001252220.1	2.04242e-14	1
Nbr1	NM_001252222.1	2.04242e-14	9.8737e-15
Nbr1	XM_030245641.1	2.04242e-14	1.9696e-15
Nbr1	XM_030245642.1	2.04242e-14	0.00157103
Nbr1	XM_030245639.1	2.04242e-14	1
Edem2	NM_145537.2	2.05153e-14	0
Edem2	XM_030246529.2	2.05153e-14	0
Rgs12	XM_006504124.4	2.06073e-14	2.9874e-15
Rgs12	NM_173402.3	2.06073e-14	0.00286788
Rgs12	XM_006504125.5	2.06073e-14	1
Rgs12	NM_001403474.1	2.06073e-14	1
Rgs12	XM_006504126.5	2.06073e-14	0.0488243
Rgs12	NM_001403473.1	2.06073e-14	1
Rgs12	NM_001163512.2	2.06073e-14	1
2310061I04Rik	XM_006524877.2	2.07002e-14	0
2310061I04Rik	NM_001033630.1	2.07002e-14	0
Atp6v0c	NM_009729.4	2.07938e-14	2.36437e-11
Atp6v0c	NM_001361533.1	2.07938e-14	5.33902e-16
Atp6v0c	NM_001361532.1	2.07938e-14	0.0222469
Med15	NM_001358404.1	2.08883e-14	1
Med15	NM_001040683.2	2.08883e-14	0.426675
Med15	NM_033609.3	2.08883e-14	4.77008e-13
Med15	XM_036160198.1	2.08883e-14	1.77532e-15
Med15	XM_017317175.2	2.08883e-14	0.00356204
Med15	XM_006522783.4	2.08883e-14	1
Ctnnb1	NM_007614.3	3.02331e-14	0
Ctnnb1	NM_001165902.1	3.02331e-14	0
Plat	XM_036153827.1	3.03663e-14	7.66927e-16
Plat	NM_008872.3	3.03663e-14	5.94205e-08
Plat	XM_036153826.1	3.03663e-14	0.273553
Rnf185	NM_001290472.1	3.05007e-14	0
Rnf185	XM_006514594.5	3.05007e-14	0
Bscl2	NM_008144.5	3.99603e-14	0
Bscl2	NM_001290823.1	3.99603e-14	0
Arpc2	XM_030243491.2	4.01348e-14	2.50556e-07
Arpc2	NM_029711.2	4.01348e-14	3.10104e-10
Arpc2	NM_001357387.1	4.01348e-14	1.10472e-15
Fancb	NM_001146081.2	4.97341e-14	1.42584e-15
Fancb	NM_175027.5	4.97341e-14	6.62401e-05
Fancb	XM_006528832.5	4.97341e-14	1
Lrig2	XM_017319602.3	5.89158e-14	0.770472
Lrig2	XR_004941330.1	5.89158e-14	0.347579
Lrig2	NM_001310698.1	5.89158e-14	0.100757
Lrig2	NM_001025067.2	5.89158e-14	5.03894e-15
Lrig2	XM_006501544.4	5.89158e-14	0.179142
Nlrp4b	NM_172481.2	5.91687e-14	0
Nlrp4b	NM_001355151.1	5.91687e-14	0
Anxa7	NM_001110794.1	5.94237e-14	4.4888e-13
Anxa7	NM_009674.3	5.94237e-14	1.36369e-07
Anxa7	XM_006518452.3	5.94237e-14	1.46493e-15
Slc3a2	XM_006526733.4	6.75799e-14	0
Slc3a2	NM_008577.5	6.75799e-14	0
Fars2	NM_024274.3	6.78651e-14	1.79421e-15
Fars2	NM_001039189.2	6.78651e-14	2.1406e-11
Fars2	XM_036158161.1	6.78651e-14	4.65427e-10
Rhot1	XR_879726.4	6.81526e-14	5.70432e-05
Rhot1	NM_001163355.2	6.81526e-14	1.78414e-15
Rhot1	NM_021536.8	6.81526e-14	0.179249
Kbtbd8	NM_001008785.5	6.84427e-14	0
Kbtbd8	NM_001102670.2	6.84427e-14	0
Gps1	NM_001346709.2	7.65906e-14	1
Gps1	NM_001177874.2	7.65906e-14	3.54861e-11
Gps1	NM_001363440.1	7.65906e-14	0.0205284
Gps1	NM_001405274.1	7.65906e-14	6.70314e-15
Gps1	NM_145370.4	7.65906e-14	6.50732e-06
Pgam5	NM_028273.3	7.6911e-14	0
Pgam5	NM_001163538.1	7.6911e-14	0
Lsm14b	NR_177201.1	8.58069e-14	0
Lsm14b	NM_001411271.1	8.58069e-14	0
Tfb2m	XM_006496666.3	1.03586e-13	1.33431e-11
Tfb2m	XM_036161429.1	1.03586e-13	0.684308
Tfb2m	NM_001331055.1	1.03586e-13	0.00615877
Tfb2m	NM_001331054.1	1.03586e-13	1
Tfb2m	NM_008249.5	1.03586e-13	8.48726e-15
Gm32474	XR_376984.4	1.04012e-13	0
Gm32474	XR_004942610.1	1.04012e-13	0
Fastkd2	XM_006496313.2	1.04442e-13	0
Fastkd2	NM_172422.3	1.04442e-13	0
Tcaim	NM_001408940.1	1.2192e-13	0.0319211
Tcaim	NM_001408938.1	1.2192e-13	1
Tcaim	NM_001013405.3	1.2192e-13	1.03798e-14
Tcaim	NM_001408935.1	1.2192e-13	8.03683e-06
Tcaim	NM_001408939.1	1.2192e-13	2.26744e-12
Macrod2	NM_028387.2	1.39538e-13	5.15618e-09
Macrod2	NM_001406398.1	1.39538e-13	3.95486e-15
Macrod2	NM_001406396.1	1.39538e-13	0.000178972
8430429K09Rik	NR_045275.1	1.40105e-13	0
8430429K09Rik	NR_045276.1	1.40105e-13	0
Rictor	XR_004938879.1	1.56245e-13	0
Rictor	NM_030168.3	1.56245e-13	0
Zcchc8	NM_027494.3	1.56872e-13	4.463e-15
Zcchc8	XM_011248240.4	1.56872e-13	0.0378748
Zcchc8	XM_006530457.1	1.56872e-13	1.01094e-07
Hmgcll1	XM_006510949.4	1.57505e-13	0.0531894
Hmgcll1	NM_173731.3	1.57505e-13	1.32716e-14
Hmgcll1	NM_001410170.1	1.57505e-13	5.49053e-08
Hmgcll1	NM_001410171.1	1.57505e-13	1.91201e-11
Hmgcll1	NM_001410169.1	1.57505e-13	0.135887
Ebag9	NM_001411929.1	1.64777e-13	3.4975e-09
Ebag9	NM_001357690.2	1.64777e-13	4.75733e-15
Ebag9	NM_001357691.2	1.64777e-13	1.89724e-05
Satb2	NM_139146.2	1.82359e-13	1.75647e-07
Satb2	XM_036163316.1	1.82359e-13	0.0337943
Satb2	XM_030252735.2	1.82359e-13	5.20499e-15
Raph1	XR_373268.2	1.9072e-13	0.00306301
Raph1	XM_030243566.1	1.9072e-13	2.20714e-14
Raph1	NM_001045513.3	1.9072e-13	0.00915189
Raph1	XM_030243573.1	1.9072e-13	2.58674e-06
Raph1	XM_006496323.2	1.9072e-13	1
Raph1	XM_006496326.2	1.9072e-13	1
Oma1	XR_867888.1	1.99015e-13	0.000432992
Oma1	NM_025909.4	1.99015e-13	0.000140557
Oma1	NM_001419119.1	1.99015e-13	1
Oma1	NM_001419118.1	1.99015e-13	0.0278857
Oma1	NM_001419126.1	1.99015e-13	1.75656e-14
Sgsm3	NM_134091.2	2.07245e-13	6.7947e-06
Sgsm3	NM_001357669.1	2.07245e-13	1.79198e-14
Sgsm3	XM_030248261.2	2.07245e-13	6.7947e-06
Sgsm3	XM_017316358.3	2.07245e-13	1
Sgsm3	XM_006520247.5	2.07245e-13	2.92653e-07
Cdk17	XM_036155778.1	2.14573e-13	1.91031e-14
Cdk17	NM_146239.2	2.14573e-13	0.0105404
Cdk17	XM_030245085.1	2.14573e-13	1
Cdk17	XM_011243447.3	2.14573e-13	1.21581e-06
Cdk17	XR_003948686.1	2.14573e-13	0.258843
Pdp1	NM_001290387.1	2.15411e-13	0.165037
Pdp1	NM_001098231.1	2.15411e-13	1
Pdp1	NM_001098230.1	2.15411e-13	6.22134e-15
Rps6kb1	NM_001114334.2	2.76082e-13	0.0168088
Rps6kb1	XM_006534315.5	2.76082e-13	0.445099
Rps6kb1	XR_879743.4	2.76082e-13	0.445099
Rps6kb1	XR_004937045.1	2.76082e-13	1.64001e-14
Nat14	XM_006540019.5	3.09308e-13	0.000489414
Nat14	NM_001358881.1	3.09308e-13	3.02871e-08
Nat14	NM_001358883.1	3.09308e-13	9.31052e-15
Brca2	XR_377265.4	3.10502e-13	3.69178e-14
Brca2	XM_006504906.5	3.10502e-13	0.700275
Brca2	XM_036164757.1	3.10502e-13	8.52886e-11
Brca2	XM_011241019.3	3.10502e-13	1
Brca2	NM_001081001.2	3.10502e-13	0.0230667
Brca2	NM_009765.3	3.10502e-13	1
Trp63	XM_006522002.1	3.69748e-13	1
Trp63	NM_001127261.1	3.69748e-13	0.00821666
Trp63	NM_001127259.1	3.69748e-13	1
Trp63	NM_001127260.1	3.69748e-13	1
Trp63	NM_001127263.1	3.69748e-13	1
Trp63	NM_001127265.1	3.69748e-13	1
Trp63	NM_001127262.1	3.69748e-13	6.64199e-14
Trp63	NM_001127264.1	3.69748e-13	1
Xrn1	XR_004935435.1	3.94646e-13	3.59509e-14
Xrn1	XR_001778898.2	3.94646e-13	0.00123496
Xrn1	XM_006511155.4	3.94646e-13	1
Xrn1	XM_036154936.1	3.94646e-13	8.69991e-08
Xrn1	NM_001311130.1	3.94646e-13	0.055106
B3galnt2	XR_873137.3	4.01882e-13	0.000769445
B3galnt2	NR_155555.1	4.01882e-13	0.615183
B3galnt2	NM_178640.3	4.01882e-13	3.64704e-14
B3galnt2	NM_001362405.1	4.01882e-13	1
B3galnt2	NM_001362404.1	4.01882e-13	1
Golph3	XM_006520143.3	4.35174e-13	0
Golph3	NM_025673.2	4.35174e-13	0
Mrpl10	NM_026154.3	4.4054e-13	9.97306e-11
Mrpl10	NM_001357807.2	4.4054e-13	0.69494
Mrpl10	NM_001357808.2	4.4054e-13	1.35524e-14
Usp51	XM_017318594.3	4.42202e-13	0.412623
Usp51	XM_036162072.1	4.42202e-13	0.00553755
Usp51	NM_001137547.1	4.42202e-13	1.34491e-14
Nmd3	NM_133787.3	4.47496e-13	2.74181e-14
Nmd3	NM_001411213.1	4.47496e-13	0.00913297
Nmd3	NM_001411220.1	4.47496e-13	3.11378e-08
Nmd3	NM_001411221.1	4.47496e-13	0.199149
Myo9a	XM_036155031.1	4.54399e-13	0.0860796
Myo9a	XM_006511220.3	4.54399e-13	5.64126e-14
Myo9a	XM_017313400.3	4.54399e-13	1
Myo9a	XM_006511212.4	4.54399e-13	1
Myo9a	XM_036155032.1	4.54399e-13	1
Myo9a	XM_006511217.4	4.54399e-13	0.937765
Rassf5	NM_001311094.2	5.6807e-13	2.90871e-08
Rassf5	NM_001313731.1	5.6807e-13	1
Rassf5	NM_018750.4	5.6807e-13	1.77666e-14
Rbm6	NM_011251.3	5.70174e-13	9.16548e-06
Rbm6	NM_029169.3	5.70174e-13	9.16548e-06
Rbm6	XM_036154728.1	5.70174e-13	3.5212e-14
Rbm6	XM_006511650.5	5.70174e-13	5.09578e-07
Rnf38	XM_036164489.1	5.72294e-13	0
Rnf38	NM_001379575.1	5.72294e-13	0
Myo19	XR_879727.4	5.82877e-13	1
Myo19	XM_036156894.1	5.82877e-13	5.44137e-14
Myo19	XM_011249174.3	5.82877e-13	1
Myo19	XM_030246221.1	5.82877e-13	1.82073e-12
Myo19	XM_006533930.4	5.82877e-13	0.0476533
Synj1	XM_006522846.4	5.87008e-13	5.58348e-14
Synj1	XM_036159713.1	5.87008e-13	0.000568262
Synj1	NM_001405394.1	5.87008e-13	5.73883e-05
Synj1	NM_001405408.1	5.87008e-13	1
Synj1	NM_001405393.1	5.87008e-13	0.000568262
Strada	NM_001252449.2	5.89158e-13	1
Strada	XM_011249270.1	5.89158e-13	1
Strada	XM_006534295.3	5.89158e-13	1
Strada	XM_030246360.2	5.89158e-13	1
Strada	XM_006534296.5	5.89158e-13	0.0523555
Strada	XM_006534297.5	5.89158e-13	1
Strada	XM_006534294.5	5.89158e-13	9.20732e-14
Gm41259	NR_155429.1	6.18295e-13	0
Gm41259	NR_155428.1	6.18295e-13	0
Opa1	XM_006522656.5	6.4103e-13	6.13838e-14
Opa1	NM_001403170.1	6.4103e-13	0.272437
Opa1	NM_001199177.2	6.4103e-13	0.00244749
Opa1	NM_001403171.1	6.4103e-13	0.272437
Opa1	NM_133752.4	6.4103e-13	1
Rbm27	XM_006525864.4	7.79731e-13	0.712328
Rbm27	XM_017317887.3	7.79731e-13	1
Rbm27	NM_001408209.1	7.79731e-13	0.251351
Rbm27	NM_001408211.1	7.79731e-13	1.20875e-09
Rbm27	NM_172626.3	7.79731e-13	9.88778e-14
Rbm27	NM_001408210.1	7.79731e-13	3.65681e-11
Mfsd13b	XM_006508266.4	8.01722e-13	1
Mfsd13b	XM_006508268.5	8.01722e-13	0.231506
Mfsd13b	XM_006508264.5	8.01722e-13	1
Mfsd13b	XM_006508259.4	8.01722e-13	0.00367433
Mfsd13b	XM_006508254.4	8.01722e-13	1.79238e-13
Mfsd13b	XM_006508263.4	8.01722e-13	0.000405112
Mfsd13b	NM_001374644.1	8.01722e-13	0.0026482
Mfsd13b	NM_028955.1	8.01722e-13	1
Mfsd13b	XM_006508258.4	8.01722e-13	0.00274359
Slc31a2	XM_006537712.2	8.23555e-13	0
Slc31a2	NM_025286.3	8.23555e-13	0
Phtf2	NM_172992.3	8.2882e-13	0.0190596
Phtf2	XM_036165463.1	8.2882e-13	0.0233129
Phtf2	XM_006535801.3	8.2882e-13	3.4673e-10
Phtf2	XM_036165464.1	8.2882e-13	5.30888e-14
Arrdc2	XM_036154287.1	8.50401e-13	0
Arrdc2	NM_027560.1	8.50401e-13	0
Galnt9	NM_198306.3	8.93106e-13	0
Galnt9	NM_001122639.2	8.93106e-13	0
Glmn	XM_006534800.5	8.96273e-13	1
Glmn	NM_001161739.1	8.96273e-13	5.78816e-14
Glmn	NM_133248.2	8.96273e-13	0.472322
Glmn	XR_001784631.2	8.96273e-13	0.311614
Knl1	NM_001362732.1	1.10841e-12	0.000462618
Knl1	NM_029617.3	1.10841e-12	0.622278
Knl1	XM_006500376.4	1.10841e-12	3.60871e-14
Lmna	NM_001002011.3	1.16095e-12	1.26434e-07
Lmna	XM_006501073.2	1.16095e-12	0.0286594
Lmna	NM_019390.3	1.16095e-12	8.18153e-05
Lmna	NM_001111102.2	1.16095e-12	7.60018e-14
Tspan5	XM_030252697.1	1.43808e-12	4.73261e-14
Tspan5	NR_121195.1	1.43808e-12	9.27035e-10
Tspan5	NM_019571.5	1.43808e-12	1.15219e-10
Me1	NM_001198933.1	1.52114e-12	0
Me1	XM_011242666.2	1.52114e-12	0
Wasf3	NM_001418241.1	1.60362e-12	0.46302
Wasf3	NR_184697.1	1.60362e-12	0.443987
Wasf3	NM_145155.4	1.60362e-12	0.46302
Wasf3	XM_030254506.2	1.60362e-12	1.06271e-13
Mrpl2	NM_001316742.1	1.66167e-12	0
Mrpl2	NM_025302.4	1.66167e-12	0
Cars	NM_001252593.1	1.67179e-12	0.0762526
Cars	XM_006508627.3	1.67179e-12	1
Cars	XM_011242001.2	1.67179e-12	0.114665
Cars	XM_017322295.1	1.67179e-12	1.11223e-13
Cip2a	XM_006522091.5	1.72921e-12	0.0482147
Cip2a	NM_172616.2	1.72921e-12	5.78559e-14
Cip2a	XM_006522092.4	1.72921e-12	1.01479e-07
Atr	NM_019864.1	1.79411e-12	1.8067e-13
Atr	XR_003947900.1	1.79411e-12	0.00686713
Atr	XR_003947901.1	1.79411e-12	0.000388659
Atr	XR_001778905.2	1.79411e-12	0.172215
Atr	XM_006511184.5	1.79411e-12	1
Atl2	NM_178050.4	1.80367e-12	0
Atl2	NM_019717.3	1.80367e-12	0
Pi4k2a	XM_011247405.4	1.87569e-12	0
Pi4k2a	NM_145501.2	1.87569e-12	0
Mphosph9	XM_011248206.1	1.94722e-12	0.000186553
Mphosph9	XR_004942522.1	1.94722e-12	1
Mphosph9	XM_006530365.3	1.94722e-12	1.32046e-13
Mphosph9	XR_003955654.1	1.94722e-12	0.000622094
Mtbp	NM_134092.4	2.4215e-12	1.65469e-13
Mtbp	XR_875211.2	2.4215e-12	1
Mtbp	XM_017316360.3	2.4215e-12	4.51465e-06
Mtbp	XM_017316361.3	2.4215e-12	1
Marchf7	NM_001418493.1	2.42968e-12	1
Marchf7	NR_184759.1	2.42968e-12	1
Marchf7	NR_184757.1	2.42968e-12	0.080302
Marchf7	NM_001418489.1	2.42968e-12	3.3017e-13
Marchf7	NM_001418487.1	2.42968e-12	1
Marchf7	NM_020575.3	2.42968e-12	1
Rnf167	XR_001780049.2	2.7989e-12	1
Rnf167	NM_027445.3	2.7989e-12	1.89192e-08
Rnf167	XM_006534195.3	2.7989e-12	9.5826e-14
Runx1t1	XM_030253116.1	2.95091e-12	1.01059e-10
Runx1t1	NM_001111026.2	2.95091e-12	0.000820924
Runx1t1	NM_001111027.2	2.95091e-12	0.220614
Runx1t1	XM_006537569.3	2.95091e-12	0.547812
Runx1t1	XM_030253121.1	2.95091e-12	3.0394e-13
Sirt6	NM_001378944.1	3.02533e-12	1.04345e-13
Sirt6	NM_181586.4	3.02533e-12	1.91384e-12
Sirt6	NM_001378945.1	3.02533e-12	0.595269
Tmem63b	NM_001413626.1	3.08398e-12	0.00185623
Tmem63b	NM_001413624.1	3.08398e-12	1.06715e-13
Tmem63b	NM_198167.4	3.08398e-12	0.0438377
Erc1	XM_030255109.2	3.15746e-12	1
Erc1	XM_030255108.2	3.15746e-12	1
Erc1	XM_036165751.1	3.15746e-12	1
Erc1	XM_006505371.5	3.15746e-12	6.19071e-08
Erc1	XM_006505370.5	3.15746e-12	5.47546e-13
Erc1	XM_030255101.2	3.15746e-12	1
Erc1	XM_030255102.2	3.15746e-12	1
Tbc1d15	NM_025706.3	3.35179e-12	0
Tbc1d15	XM_006513957.5	3.35179e-12	0
Rae1	XM_006500023.2	3.49193e-12	0
Rae1	NM_175112.5	3.49193e-12	0
Tsga10	NM_207228.3	3.57841e-12	1
Tsga10	NM_001290721.1	3.57841e-12	0.00205955
Tsga10	NM_001290720.1	3.57841e-12	0.029131
Tsga10	XM_011238463.4	3.57841e-12	0.123598
Tsga10	XM_030252668.1	3.57841e-12	1
Tsga10	XR_001783692.3	3.57841e-12	7.52533e-13
Tsga10	XM_036163247.1	3.57841e-12	1
Tsga10	NR_110976.1	3.57841e-12	0.00197391
Pigp	NM_001159618.1	3.61177e-12	9.51871e-06
Pigp	NM_001159616.1	3.61177e-12	4.81397e-07
Pigp	NM_019543.3	3.61177e-12	2.53909e-13
Pigp	NM_001159617.1	3.61177e-12	8.06161e-07
Cdc7	XM_006534737.3	3.67485e-12	1
Cdc7	XM_017320634.2	3.67485e-12	0.00693046
Cdc7	NM_009863.3	3.67485e-12	0.0598406
Cdc7	NM_001271567.1	3.67485e-12	0.00246046
Cdc7	NM_001271568.1	3.67485e-12	5.1859e-13
Cdc7	NM_001271566.1	3.67485e-12	1
Csnk2b	NM_009975.3	3.87926e-12	0
Csnk2b	NM_001303445.1	3.87926e-12	0
Gk	NM_008194.3	3.90389e-12	7.24782e-08
Gk	NM_212444.2	3.90389e-12	1.66185e-10
Gk	NM_001294140.1	3.90389e-12	1.23947e-09
Gk	XM_006527831.3	3.90389e-12	0.371182
Gk	XM_006527829.3	3.90389e-12	1
Gk	XM_006527833.4	3.90389e-12	5.55009e-13
Riok1	XR_382077.4	3.90612e-12	0
Riok1	XM_017315606.2	3.90612e-12	0
Prlr	XM_006520036.1	4.34504e-12	0.383267
Prlr	XM_006520037.4	4.34504e-12	0.00682672
Prlr	NM_001253782.2	4.34504e-12	1.55861e-13
Mlxip	XR_004942473.1	4.35901e-12	0.00197414
Mlxip	NM_177582.3	4.35901e-12	1.55856e-13
Mlxip	NM_133917.3	4.35901e-12	0.000118537
Pemt	NM_001290013.1	4.36052e-12	1.93455e-07
Pemt	NM_001290012.1	4.36052e-12	0.0959724
Pemt	NM_001290011.1	4.36052e-12	3.13523e-13
Pemt	XM_006532478.5	4.36052e-12	0.00411226
Wasl	NM_028459.2	4.77106e-12	0.161448
Wasl	XM_036152346.1	4.77106e-12	1.23203e-07
Wasl	NM_001167745.1	4.77106e-12	1.72159e-13
Fam184a	XM_030245349.2	4.79176e-12	1
Fam184a	XM_006512894.5	4.79176e-12	1
Fam184a	XR_380088.5	4.79176e-12	8.70672e-13
Fam184a	XM_017314133.3	4.79176e-12	1
Fam184a	NM_001081428.1	4.79176e-12	1
Fam184a	XM_017314136.3	4.79176e-12	1
Fam184a	XR_004936297.1	4.79176e-12	1
Jkamp	XM_030246494.2	4.80697e-12	1.73998e-13
Jkamp	NM_024205.2	4.80697e-12	9.47179e-11
Jkamp	NM_001205067.1	4.80697e-12	1.32697e-11
Eif4g3	NM_001369131.1	5.06658e-12	7.37988e-13
Eif4g3	NM_001256195.1	5.06658e-12	0.162587
Eif4g3	XM_006538795.4	5.06658e-12	0.130119
Eif4g3	XM_030253497.1	5.06658e-12	0.776835
Eif4g3	NM_001355699.1	5.06658e-12	0.650914
Eif4g3	NM_001369130.1	5.06658e-12	9.18282e-06
Cdc42bpa	NM_001359549.1	5.08677e-12	1.40118e-08
Cdc42bpa	NM_001346804.1	5.08677e-12	0.62079
Cdc42bpa	NM_001033285.1	5.08677e-12	8.68955e-07
Cdc42bpa	XM_011238802.3	5.08677e-12	3.71733e-13
Rock1	NM_009071.2	5.22013e-12	2.77615e-12
Rock1	XM_006525725.2	5.22013e-12	1.65298e-05
Rock1	XR_001782350.3	5.22013e-12	1.92061e-13
Tnfaip8	NM_001177759.1	5.2325e-12	0
Tnfaip8	XM_030250259.1	5.2325e-12	0
Bmi1	NM_007552.5	5.23649e-12	1.91959e-13
Bmi1	NM_001416912.1	5.23649e-12	0.715989
Bmi1	NM_001416913.1	5.23649e-12	0.0225081
Mllt10	NM_010804.4	5.69434e-12	4.04637e-10
Mllt10	XM_006497377.5	5.69434e-12	0.354722
Mllt10	XM_017316073.3	5.69434e-12	7.07354e-11
Mllt10	NR_045538.1	5.69434e-12	4.21665e-13
Zfr	XR_001781521.2	6.01817e-12	4.46788e-13
Zfr	XR_001781520.3	6.01817e-12	4.35657e-05
Zfr	NM_011767.2	6.01817e-12	1
Zfr	XM_006520058.4	6.01817e-12	0.0501427
Celf2	NM_001406981.1	6.12725e-12	1.53733e-08
Celf2	NM_001310447.1	6.12725e-12	1
Celf2	NM_001406950.1	6.12725e-12	1
Celf2	NM_001406953.1	6.12725e-12	0.00375931
Celf2	NM_001406960.1	6.12725e-12	7.33194e-06
Celf2	NM_001406948.1	6.12725e-12	1.14041e-12
Celf2	NM_001110232.2	6.12725e-12	0.00202203
Khdc4	XR_375591.3	6.26393e-12	1
Khdc4	XM_017319752.3	6.26393e-12	1
Khdc4	NR_151826.2	6.26393e-12	0.197914
Khdc4	NR_151827.2	6.26393e-12	3.72552e-09
Khdc4	NM_028814.5	6.26393e-12	7.02272e-13
Rbpms2	XM_006511456.4	6.46321e-12	5.39935e-07
Rbpms2	XM_006511457.3	6.46321e-12	3.36833e-12
Rbpms2	NM_028030.3	6.46321e-12	2.42195e-13
Gm1965	NR_121593.1	6.58398e-12	5.19828e-06
Gm1965	NR_121594.1	6.58398e-12	4.94952e-13
Gm1965	NR_121595.1	6.58398e-12	0.0279757
Gm1965	NR_121596.1	6.58398e-12	7.83515e-12
Camsap2	NM_001347110.1	6.64797e-12	0.206389
Camsap2	XM_011248066.4	6.64797e-12	5.01082e-13
Camsap2	XM_006529834.4	6.64797e-12	0.34472
Camsap2	XM_036153216.1	6.64797e-12	1
Cmas	NR_176871.1	6.95601e-12	0
Cmas	NM_009908.3	6.95601e-12	0
Yipf6	XM_006528337.3	7.32485e-12	0
Yipf6	NM_207633.2	7.32485e-12	0
Nde1	NM_001285503.1	7.96912e-12	2.862e-05
Nde1	NM_023317.2	7.96912e-12	6.06156e-13
Nde1	NM_001114085.1	7.96912e-12	4.10827e-05
Nde1	NM_001285504.1	7.96912e-12	0.896945
Tcf12	NM_001253864.1	8.18043e-12	1
Tcf12	NM_001253863.1	8.18043e-12	6.88607e-05
Tcf12	NM_011544.3	8.18043e-12	1.24812e-12
Tcf12	XM_036154818.1	8.18043e-12	1
Tcf12	XM_006510995.4	8.18043e-12	1
Tcf12	XM_006510996.4	8.18043e-12	0.661928
Fam234a	NM_001400255.1	8.25936e-12	1.89677e-12
Fam234a	NM_001400252.1	8.25936e-12	1
Fam234a	NM_207217.5	8.25936e-12	0.0672283
Fam234a	NM_001400249.1	8.25936e-12	1
Fam234a	NM_001400256.1	8.25936e-12	1
Fam234a	NM_001206335.2	8.25936e-12	0.117118
Fam234a	NM_001400254.1	8.25936e-12	1
Fam234a	NM_001357894.2	8.25936e-12	0.117118
Uhmk1	NM_001360809.1	8.77123e-12	0
Uhmk1	NM_010633.4	8.77123e-12	0
Naa16	NM_025832.2	8.95767e-12	1.57177e-05
Naa16	XM_006519399.2	8.95767e-12	0.591335
Naa16	XM_030247958.1	8.95767e-12	1.0346e-12
Naa16	XR_004938440.1	8.95767e-12	0.00468294
Naa16	XR_001781145.2	8.95767e-12	0.216394
Stoml2	NM_001419086.1	8.9652e-12	0
Stoml2	NM_023231.3	8.9652e-12	0
Nptn	NR_151824.2	9.14314e-12	3.54143e-13
Nptn	NM_001406062.1	9.14314e-12	6.38199e-07
Nptn	NM_009145.3	9.14314e-12	0.185697
Capn7	XM_036158431.1	9.60432e-12	7.48584e-13
Capn7	NM_009796.3	9.60432e-12	8.49654e-13
Capn7	NM_001360187.1	9.60432e-12	1
Capn7	XM_030247631.2	9.60432e-12	1
Sipa1l1	XM_017315025.2	9.61914e-12	7.09347e-09
Sipa1l1	NM_001407411.1	9.61914e-12	1.12068e-12
Sipa1l1	NM_001407414.1	9.61914e-12	0.000242325
Sipa1l1	XM_030246656.1	9.61914e-12	4.25349e-05
Sipa1l1	XM_036157314.1	9.61914e-12	1.41606e-12
Nme7	XM_006496692.4	9.6369e-12	0.144827
Nme7	NM_138314.4	9.6369e-12	9.09242e-05
Nme7	NM_001293313.1	9.6369e-12	0.131561
Nme7	XM_036162510.1	9.6369e-12	7.53388e-13
Ubac2	XM_006519492.4	9.73666e-12	0.000263138
Ubac2	XM_030247988.2	9.73666e-12	3.81488e-13
Ubac2	NM_026861.2	9.73666e-12	4.51312e-12
Ss18	NM_001161371.1	1.167e-11	2.48914e-09
Ss18	NM_001161370.1	1.167e-11	1
Ss18	NM_001161369.1	1.167e-11	1.11114e-12
Ss18	NM_009280.2	1.167e-11	9.17532e-13
Fbxo3	NM_020593.2	1.25604e-11	1
Fbxo3	NR_149726.1	1.25604e-11	8.51638e-08
Fbxo3	NM_001355505.1	1.25604e-11	2.47555e-12
Fbxo3	NM_001355506.1	1.25604e-11	1
Fbxo3	NM_212433.1	1.25604e-11	1.22675e-07
Fbxo3	NM_001355507.1	1.25604e-11	0.659547
Fbxo3	NM_001355504.1	1.25604e-11	0.368009
Pole2	XM_006515599.1	1.27777e-11	0
Pole2	NM_011133.2	1.27777e-11	0
Rbm18	NR_027515.1	1.37397e-11	0.0792496
Rbm18	NM_001355580.1	1.37397e-11	7.30596e-07
Rbm18	NM_026434.4	1.37397e-11	5.44698e-13
Pigk	XM_036163143.1	1.39125e-11	5.53207e-13
Pigk	NM_025662.5	1.39125e-11	0.00376828
Pigk	XM_006501612.5	1.39125e-11	0.00316833
Atxn3	XM_036157163.1	1.63423e-11	1
Atxn3	XM_030246523.1	1.63423e-11	1.3034e-12
Atxn3	NM_029705.3	1.63423e-11	0.000933075
Atxn3	NM_001167914.1	1.63423e-11	2.13202e-09
Lratd2	NM_001162926.1	1.63605e-11	0
Lratd2	XR_384024.4	1.63605e-11	0
Pigq	XM_030249502.2	1.63613e-11	1
Pigq	XR_003952090.1	1.63613e-11	1
Pigq	NM_001357592.2	1.63613e-11	1.05365e-08
Pigq	NM_011822.5	1.63613e-11	1.96283e-12
Pigq	NM_001413279.1	1.63613e-11	0.0638571
Rest	XM_036164926.1	1.64254e-11	6.60607e-13
Rest	NM_011263.2	1.64254e-11	2.63669e-07
Rest	XM_006534842.5	1.64254e-11	0.000106802
Wasf1	XM_030245406.1	1.68827e-11	0.730578
Wasf1	NM_031877.3	1.68827e-11	0.855911
Wasf1	NM_001379453.1	1.68827e-11	1.36182e-12
Wasf1	NM_001379454.1	1.68827e-11	1
Gas2l3	NM_001284344.1	1.69196e-11	6.84593e-13
Gas2l3	NM_001033331.2	1.69196e-11	0.0958146
Gas2l3	NM_001079876.1	1.69196e-11	5.97872e-07
Osbpl1a	XM_017317965.1	1.7119e-11	0.0135823
Osbpl1a	XM_030250566.2	1.7119e-11	1
Osbpl1a	XM_006526142.4	1.7119e-11	1
Osbpl1a	NM_001252491.1	1.7119e-11	1
Osbpl1a	NM_001252493.1	1.7119e-11	1
Osbpl1a	NM_207530.3	1.7119e-11	3.473e-12
Osbpl1a	XR_004939876.1	1.7119e-11	1
Ints10	XM_036154290.1	1.73951e-11	2.83037e-12
Ints10	XM_036154289.1	1.73951e-11	1
Ints10	NM_001293791.1	1.73951e-11	1
Ints10	NM_027590.4	1.73951e-11	1
Ints10	XM_030243764.2	1.73951e-11	1
Ints10	XM_030243765.1	1.73951e-11	1
C2cd5	NM_001286578.1	1.75727e-11	0.214445
C2cd5	NM_029897.2	1.75727e-11	9.65543e-09
C2cd5	NM_029081.3	1.75727e-11	6.80825e-12
C2cd5	XM_036152381.1	1.75727e-11	1.43405e-12
Nap1l1	XM_030245178.2	2.04536e-11	0
Nap1l1	NM_015781.5	2.04536e-11	0
Serinc3	NM_001412456.1	2.04799e-11	0.000221336
Serinc3	NM_001412454.1	2.04799e-11	0.0687522
Serinc3	NM_012032.5	2.04799e-11	8.4037e-13
Ezhip	NM_001033211.3	2.16294e-11	0
Ezhip	NM_001166433.1	2.16294e-11	0
Susd3	XM_006516940.5	2.19275e-11	1.78729e-12
Susd3	NM_001360772.1	2.19275e-11	0.00335271
Susd3	NM_025491.4	2.19275e-11	9.04635e-13
Nfs1	NM_010911.2	2.19304e-11	9.07239e-13
Nfs1	XM_006498897.3	2.19304e-11	2.54371e-09
Nfs1	XR_001781173.3	2.19304e-11	0.55907
Dtwd2	NM_001170960.1	2.3149e-11	0
Dtwd2	NM_026854.3	2.3149e-11	0
Reps1	XM_017313852.3	2.35675e-11	1.96105e-12
Reps1	NM_009048.3	2.35675e-11	1.34279e-06
Reps1	XM_006512621.4	2.35675e-11	0.263458
Reps1	XM_017313853.3	2.35675e-11	7.84074e-07
Wdr20	NM_027149.4	2.69396e-11	0
Wdr20	NM_001347428.2	2.69396e-11	0
Unc13c	NM_001081153.2	2.73075e-11	0
Unc13c	XM_006510931.5	2.73075e-11	0
Oga	NM_023799.5	2.79063e-11	1.9929e-05
Oga	NM_001403351.1	2.79063e-11	1.17054e-12
Oga	NM_001403349.1	2.79063e-11	0.0121831
Rnf170	NR_151666.1	2.81878e-11	9.87505e-11
Rnf170	NM_029965.4	2.81878e-11	2.37133e-12
Rnf170	NM_001357292.1	2.81878e-11	0.366156
Rnf170	NM_001357293.2	2.81878e-11	3.91077e-05
Gpr149	NM_177346.5	2.84178e-11	0
Gpr149	XM_011240076.3	2.84178e-11	0
Bmal2	XM_006507060.5	2.87589e-11	1
Bmal2	XM_006507056.4	2.87589e-11	0.00546964
Bmal2	NM_172309.2	2.87589e-11	3.64874e-12
Bmal2	NM_001289679.1	2.87589e-11	0.226332
Bmal2	NM_001289681.1	2.87589e-11	1
Taok3	XM_011248220.4	2.87619e-11	0.000568127
Taok3	NM_001199685.1	2.87619e-11	0.278628
Taok3	NM_183306.2	2.87619e-11	0.0474819
Taok3	NM_001081308.2	2.87619e-11	2.43952e-12
Marchf5	NM_001378798.1	2.95536e-11	0.130007
Marchf5	NM_001164336.1	2.95536e-11	1.25671e-12
Marchf5	NM_027314.3	2.95536e-11	0.0309005
Rela	NM_009045.5	3.1623e-11	1.34835e-12
Rela	NM_001365067.1	3.1623e-11	0.255276
Rela	XM_006531694.4	3.1623e-11	0.00300057
Plekhj1	NM_023900.3	3.17171e-11	1.35601e-12
Plekhj1	XM_030245395.1	3.17171e-11	3.81139e-06
Plekhj1	XM_017314166.2	3.17171e-11	0.000323752
Ap3m1	NM_018829.4	3.27087e-11	0.0368394
Ap3m1	XM_006519293.3	3.27087e-11	2.81187e-12
Ap3m1	XM_006519292.3	3.27087e-11	0.0368394
Ap3m1	XR_003950866.2	3.27087e-11	4.74491e-09
Eif4e3	XM_030255548.2	3.27656e-11	0
Eif4e3	NM_025829.4	3.27656e-11	0
Rbfox2	NM_001286418.2	3.35528e-11	1
Rbfox2	NM_001412024.1	3.35528e-11	1
Rbfox2	NM_001110830.3	3.35528e-11	1
Rbfox2	NM_001110828.3	3.35528e-11	1
Rbfox2	NM_001412015.1	3.35528e-11	1
Rbfox2	NM_001412017.1	3.35528e-11	1
Rbfox2	NM_001358770.2	3.35528e-11	1
Rbfox2	NM_001412012.1	3.35528e-11	0.0505986
Rbfox2	NM_001412013.1	3.35528e-11	0.203027
Rbfox2	NM_001110827.3	3.35528e-11	1
Rbfox2	NM_053104.7	3.35528e-11	0.905669
Rbfox2	XM_030248852.2	3.35528e-11	1.44596e-11
Jagn1	NM_001205025.1	3.53641e-11	0
Jagn1	NM_026365.3	3.53641e-11	0
Pde3b	XR_003946416.2	4.30533e-11	1.8653e-12
Pde3b	NM_011055.2	4.30533e-11	1.85438e-06
Pde3b	XM_006507438.5	4.30533e-11	1
Slc6a6	XR_003956177.2	4.38694e-11	0.210511
Slc6a6	NR_177072.1	4.38694e-11	3.83615e-11
Slc6a6	NM_009320.5	4.38694e-11	7.62335e-12
Slc6a6	NM_001410450.1	4.38694e-11	1
Slc6a6	XM_030255304.2	4.38694e-11	1
Slc6a6	XM_006505870.2	4.38694e-11	1
Usp29	NR_153507.1	4.4081e-11	1.54169e-11
Usp29	NM_021323.3	4.4081e-11	1.92014e-12
Usp29	XM_036153298.1	4.4081e-11	0.000440495
Tmem209	XM_017321766.3	4.4612e-11	0.244433
Tmem209	XM_006505172.4	4.4612e-11	0.00407828
Tmem209	NM_178625.4	4.4612e-11	1.94837e-12
Dram2	NM_026013.3	4.46457e-11	8.59548e-06
Dram2	NM_001286986.1	4.46457e-11	1
Dram2	XM_036163241.1	4.46457e-11	7.81963e-12
Dram2	XM_006501929.5	4.46457e-11	0.00823078
Dram2	XM_006501928.1	4.46457e-11	0.00397164
Dram2	XM_036163242.1	4.46457e-11	1
Rnf141	NM_001418796.1	4.54671e-11	0.00584064
Rnf141	NM_001418799.1	4.54671e-11	1.97551e-09
Rnf141	NM_001418801.1	4.54671e-11	0.14973
Rnf141	NM_001418800.1	4.54671e-11	0.0166338
Rnf141	NM_001418795.1	4.54671e-11	0.362616
Rnf141	NM_025999.4	4.54671e-11	9.97996e-12
Rnf141	NM_001418802.1	4.54671e-11	6.37055e-05
Fbxl5	XR_004942514.1	4.54684e-11	0
Fbxl5	NM_001159963.1	4.54684e-11	0
Pole4	NM_001370295.1	4.66066e-11	0
Pole4	NM_025882.3	4.66066e-11	0
Wdcp	XM_036157390.1	4.7142e-11	2.08589e-12
Wdcp	XM_036157388.1	4.7142e-11	6.98131e-07
Wdcp	XM_017315048.3	4.7142e-11	1
Lzts1	NM_001370971.1	4.73949e-11	2.10258e-12
Lzts1	XM_006509608.5	4.73949e-11	3.51509e-05
Lzts1	XM_030243384.2	4.73949e-11	0.431919
Zcchc17	NM_153160.5	5.07576e-11	0
Zcchc17	XM_006503257.4	5.07576e-11	0
Ippk	XM_017315628.3	5.45234e-11	1
Ippk	NR_075085.1	5.45234e-11	1
Ippk	NR_165080.1	5.45234e-11	1.32161e-07
Ippk	NM_199056.4	5.45234e-11	4.86237e-12
Ewsr1	NM_001283062.2	5.70472e-11	2.25983e-07
Ewsr1	NM_001362617.1	5.70472e-11	0.0061405
Ewsr1	NM_007968.4	5.70472e-11	5.10095e-12
Ewsr1	NM_001283061.2	5.70472e-11	0.000730324
Csnk2a2	XM_030243279.2	6.5373e-11	1
Csnk2a2	XM_006530642.2	6.5373e-11	8.79065e-12
Csnk2a2	XM_006530641.5	6.5373e-11	0.271992
Csnk2a2	XM_036153745.1	6.5373e-11	5.73849e-05
Csnk2a2	XM_036153744.1	6.5373e-11	0.000540174
Phf3	NM_001081080.2	6.99397e-11	3.15086e-12
Phf3	XM_006495840.5	6.99397e-11	0.0554453
Phf3	XM_006495837.4	6.99397e-11	0.0657295
Lrrc8b	NM_001033550.4	7.00187e-11	0
Lrrc8b	XM_011249508.3	7.00187e-11	0
Eif4a2	NM_001347179.2	7.01769e-11	1.58477e-11
Eif4a2	NM_013506.3	7.01769e-11	3.64e-08
Eif4a2	NM_001123037.2	7.01769e-11	1
Eif4a2	XR_003951756.1	7.01769e-11	4.68009e-05
Eif4a2	XR_003951757.1	7.01769e-11	0.000102126
Eif4a2	XR_003951758.1	7.01769e-11	1
Eif4a2	XR_003951759.1	7.01769e-11	0.124742
Srd5a3	NM_020611.4	7.14275e-11	0
Srd5a3	XM_006535162.1	7.14275e-11	0
Ppp2r3c	XM_030246828.1	7.50568e-11	1
Ppp2r3c	NR_168551.1	7.50568e-11	0.0137837
Ppp2r3c	NR_168552.1	7.50568e-11	0.057517
Ppp2r3c	NR_168550.1	7.50568e-11	1
Ppp2r3c	NM_021529.4	7.50568e-11	1.02223e-11
Gnai2	NM_001410185.1	7.59755e-11	0
Gnai2	NM_008138.5	7.59755e-11	0
Rbm25	XM_006516166.4	7.64729e-11	0.900203
Rbm25	NM_001364416.1	7.64729e-11	0.0656846
Rbm25	NM_027349.4	7.64729e-11	6.97832e-12
Rbm25	XM_006516164.5	7.64729e-11	0.0218976
Ltn1	NM_001081068.2	8.14651e-11	3.72631e-12
Ltn1	XR_384950.5	8.14651e-11	2.85034e-08
Ltn1	XR_384951.5	8.14651e-11	1
Mtif2	XM_036157081.1	8.28042e-11	0.152237
Mtif2	NM_001282120.1	8.28042e-11	1
Mtif2	NM_133767.3	8.28042e-11	0.00684314
Mtif2	XM_006514891.3	8.28042e-11	1
Mtif2	NM_001282119.1	8.28042e-11	1.13911e-11
Ankzf1	NR_175888.1	8.58312e-11	7.89131e-12
Ankzf1	NM_001404905.1	8.58312e-11	0.0486987
Ankzf1	NR_051998.1	8.58312e-11	0.981572
Ankzf1	NM_026187.5	8.58312e-11	0.0205817
Acvr2b	XM_006511926.5	8.66028e-11	9.87771e-07
Acvr2b	NM_001313757.1	8.66028e-11	2.43548e-07
Acvr2b	XM_030244026.2	8.66028e-11	3.99127e-12
Rspo2	XM_011245607.2	8.77191e-11	4.05279e-12
Rspo2	NM_001357956.1	8.77191e-11	0.0869298
Rspo2	NM_172815.3	8.77191e-11	0.894175
Tra2b	NM_009186.5	9.56204e-11	0
Tra2b	XM_017316896.2	9.56204e-11	0
Kiz	XM_036161421.1	9.64245e-11	1
Kiz	XM_036161424.1	9.64245e-11	1
Kiz	XM_006499298.4	9.64245e-11	0.00274815
Kiz	XM_030250542.2	9.64245e-11	1
Kiz	NM_001033298.4	9.64245e-11	1.34315e-11
Caprin2	NM_001301351.2	9.71849e-11	1
Caprin2	NM_001411637.1	9.71849e-11	1
Caprin2	NM_181541.5	9.71849e-11	2.06214e-07
Caprin2	NM_001411635.1	9.71849e-11	1
Caprin2	XR_004942950.1	9.71849e-11	0.0901303
Caprin2	XR_004942948.1	9.71849e-11	1
Caprin2	XM_006507040.5	9.71849e-11	3.1665e-11
Caprin2	NM_001411640.1	9.71849e-11	0.0436949
Caprin2	NM_001411639.1	9.71849e-11	1
Pou2f2	NM_001417140.1	1.04371e-10	1.17859e-05
Pou2f2	NM_001163556.2	1.04371e-10	0.000414856
Pou2f2	NM_001163554.2	1.04371e-10	1.46098e-11
Pou2f2	NM_001417138.1	1.04371e-10	0.000414856
Pou2f2	NM_001417136.1	1.04371e-10	1.07535e-06
6030458C11Rik	NM_029998.4	1.12063e-10	0.203409
6030458C11Rik	XR_004938878.1	1.12063e-10	3.20044e-09
6030458C11Rik	XM_036159633.1	1.12063e-10	5.24184e-12
Pitrm1	XR_003950477.1	1.18062e-10	1.10718e-11
Pitrm1	XR_003950478.1	1.18062e-10	1
Pitrm1	NM_001360106.1	1.18062e-10	0.110878
Pitrm1	NM_145131.1	1.18062e-10	1
Tle6	NM_001359135.1	1.20223e-10	5.65121e-12
Tle6	NM_001346695.1	1.20223e-10	0.0423467
Tle6	NM_053254.2	1.20223e-10	2.72267e-07
Sertad2	NM_001362867.1	1.21493e-10	0.000190275
Sertad2	NM_021372.3	1.21493e-10	0.000190275
Sertad2	NM_001038625.1	1.21493e-10	7.78446e-07
Sertad2	XM_036156871.1	1.21493e-10	1.14498e-11
Bcl2l1	NR_149254.2	1.24563e-10	8.86665e-09
Bcl2l1	NM_009743.6	1.24563e-10	5.8837e-12
Bcl2l1	NM_001416897.1	1.24563e-10	2.71032e-05
Ipmk	XM_011243555.2	1.26553e-10	5.99233e-12
Ipmk	NM_001347191.2	1.26553e-10	0.0276946
Ipmk	NM_027184.3	1.26553e-10	0.0102834
Tent4a	XM_006517187.2	1.28117e-10	6.09591e-12
Tent4a	NM_001169131.2	1.28117e-10	0.042013
Tent4a	NM_198600.3	1.28117e-10	0.000309791
Mtmr9	XM_030247706.2	1.28194e-10	0
Mtmr9	NM_177594.1	1.28194e-10	0
Oog1	NM_178657.5	1.29486e-10	0
Oog1	XM_006515619.2	1.29486e-10	0
Slc22a23	XM_030247434.2	1.38565e-10	0.04857
Slc22a23	NM_001382849.1	1.38565e-10	6.6246e-12
Slc22a23	XM_036158192.1	1.38565e-10	1
Tmem74	XM_006520908.5	1.39296e-10	0
Tmem74	NM_175502.3	1.39296e-10	0
Klhl2	XM_036154378.1	1.42915e-10	0.104808
Klhl2	NM_178633.3	1.42915e-10	1
Klhl2	XM_036154379.1	1.42915e-10	6.86567e-12
Smurf2	XM_036156896.1	1.43906e-10	4.67179e-05
Smurf2	NM_025481.3	1.43906e-10	0.114905
Smurf2	XM_036156897.1	1.43906e-10	2.07888e-11
Smurf2	XR_001780039.3	1.43906e-10	0.0116556
Smurf2	XM_006533936.4	1.43906e-10	0.00604286
Fpgt	XM_011240268.4	1.52235e-10	1
Fpgt	XM_006502233.3	1.52235e-10	7.34834e-12
Fpgt	NM_029330.2	1.52235e-10	2.47325e-06
Tirap	NM_001177847.1	1.58766e-10	2.30451e-11
Tirap	NM_001177846.1	1.58766e-10	0.00281194
Tirap	NM_054096.2	1.58766e-10	7.24669e-10
Tirap	NM_001177845.1	1.58766e-10	1
Tirap	XM_030244028.2	1.58766e-10	1
Atad1	XM_006527313.3	1.61815e-10	0
Atad1	NM_026487.3	1.61815e-10	0
Tyw5	XM_011238587.2	1.64398e-10	0.873499
Tyw5	XM_017322330.1	1.64398e-10	0.00017416
Tyw5	NM_001302964.1	1.64398e-10	1.59839e-11
Tyw5	NM_001037742.2	1.64398e-10	0.00039927
Sec62	NM_027016.2	1.68015e-10	0
Sec62	NM_001357528.1	1.68015e-10	0
Dnaaf5	XR_003955669.1	1.683e-10	5.23945e-07
Dnaaf5	NM_001081265.2	1.683e-10	1
Dnaaf5	NM_001363485.1	1.683e-10	8.23981e-12
Rnf34	NM_030564.2	1.68523e-10	0
Rnf34	NM_001417909.1	1.68523e-10	0
2700049A03Rik	NM_001163378.1	1.72124e-10	2.53406e-11
2700049A03Rik	XM_006516366.5	1.72124e-10	0.430205
2700049A03Rik	XR_001780505.2	1.72124e-10	8.57731e-08
2700049A03Rik	XR_004937556.1	1.72124e-10	0.543984
2700049A03Rik	XM_030246978.2	1.72124e-10	0.000155057
Eri2	NM_001355104.1	1.80081e-10	1
Eri2	NM_027698.5	1.80081e-10	2.65737e-11
Eri2	XM_006508207.4	1.80081e-10	0.00405808
Eri2	XR_004934186.1	1.80081e-10	1
Eri2	XM_006508210.5	1.80081e-10	0.0238246
Zdhhc20	NM_029492.5	1.83502e-10	6.36905e-05
Zdhhc20	XR_003950907.1	1.83502e-10	0.107417
Zdhhc20	XR_003950908.1	1.83502e-10	0.000689299
Zdhhc20	XR_004938458.1	1.83502e-10	0.820572
Zdhhc20	XM_030248089.1	1.83502e-10	2.72057e-11
Aldh2	NM_009656.4	1.83753e-10	0
Aldh2	NM_001308450.1	1.83753e-10	0
Gapvd1	XM_036162467.1	1.99141e-10	0.249535
Gapvd1	XM_036162469.1	1.99141e-10	1
Gapvd1	XM_036162470.1	1.99141e-10	0.726981
Gapvd1	XR_004940697.1	1.99141e-10	5.93227e-11
Gapvd1	XR_003953692.2	1.99141e-10	1
Gapvd1	XM_036162476.1	1.99141e-10	6.93402e-05
Gapvd1	XM_030251954.2	1.99141e-10	0.58234
Gapvd1	XM_030251958.2	1.99141e-10	1
Bfar	NM_025976.5	1.99438e-10	0
Bfar	NM_001177552.1	1.99438e-10	0
Dst	XM_006495690.4	2.05473e-10	4.74041e-09
Dst	XM_036158508.1	2.05473e-10	1
Dst	XM_006495682.3	2.05473e-10	1
Dst	XM_017314665.2	2.05473e-10	1
Dst	XM_017314811.2	2.05473e-10	1
Dst	XM_006495674.5	2.05473e-10	1
Dst	XM_036158554.1	2.05473e-10	1
Dst	NM_010081.3	2.05473e-10	1
Dst	XM_006495685.2	2.05473e-10	7.15745e-11
Slco3a1	NM_001038643.1	2.05854e-10	0
Slco3a1	NM_023908.2	2.05854e-10	0
Myo10	NM_019472.2	2.06202e-10	0
Myo10	NM_001353141.1	2.06202e-10	0
Trdmt1	NR_184407.1	2.0661e-10	1
Trdmt1	NR_184406.1	2.0661e-10	1
Trdmt1	NM_001416995.1	2.0661e-10	0.0689113
Trdmt1	NM_010067.5	2.0661e-10	6.0275e-11
Trdmt1	NM_001416997.1	2.0661e-10	9.48909e-06
Trdmt1	NM_001416999.1	2.0661e-10	4.1411e-11
Kctd20	NM_001356300.2	2.11874e-10	2.12819e-11
Kctd20	NM_001356299.2	2.11874e-10	1
Kctd20	XM_006524811.1	2.11874e-10	1
Kctd20	NM_001356298.2	2.11874e-10	0.00558634
Sec31a	NM_001359349.2	2.14086e-10	0.673062
Sec31a	XM_011249563.4	2.14086e-10	0.673062
Sec31a	NM_001400517.1	2.14086e-10	3.23303e-11
Sec31a	NM_001359332.2	2.14086e-10	0.0330352
Sec31a	NM_001359344.2	2.14086e-10	0.0165766
Cul3	NM_016716.5	2.25846e-10	2.27895e-11
Cul3	XM_030254443.2	2.25846e-10	0.0498664
Cul3	XM_030254438.2	2.25846e-10	0.75948
Cul3	XM_006496498.5	2.25846e-10	0.0431301
Csnk1e	XM_011245651.2	2.38289e-10	2.40996e-11
Csnk1e	NM_013767.8	2.38289e-10	3.05459e-05
Csnk1e	NM_001411880.1	2.38289e-10	0.0249268
Csnk1e	NM_001359863.2	2.38289e-10	0.935695
A530021J07Rik	XM_030242695.1	2.49117e-10	0
A530021J07Rik	NM_177895.3	2.49117e-10	0
Slc25a48	XM_030247304.2	2.4924e-10	0.106271
Slc25a48	XM_006517278.4	2.4924e-10	2.93099e-07
Slc25a48	NM_177809.4	2.4924e-10	1.26609e-11
Arpp19	NM_001357879.1	2.77439e-10	1.41569e-11
Arpp19	NR_152135.1	2.77439e-10	0.00417029
Arpp19	NM_001142655.1	2.77439e-10	8.86325e-11
Ino80e	XM_006507733.4	2.77479e-10	1
Ino80e	XM_006507731.1	2.77479e-10	0.473974
Ino80e	XM_011241777.3	2.77479e-10	1
Ino80e	XM_006507732.3	2.77479e-10	0.482263
Ino80e	XR_003946467.1	2.77479e-10	1
Ino80e	NM_001370765.1	2.77479e-10	3.47157e-05
Ino80e	XR_378241.5	2.77479e-10	8.47627e-11
Ino80e	XR_378239.1	2.77479e-10	1
Fam114a2	NM_001168667.1	2.80476e-10	0.0020804
Fam114a2	NM_026342.3	2.80476e-10	1.46421e-05
Fam114a2	XM_030246250.2	2.80476e-10	1.43443e-11
Slc15a2	XM_006522430.4	2.95592e-10	0
Slc15a2	NM_021301.4	2.95592e-10	0
Cox6b2	NM_183406.3	3.07611e-10	3.16057e-11
Cox6b2	NM_001289850.1	3.07611e-10	0.954594
Cox6b2	NM_001289849.1	3.07611e-10	0.123116
Cox6b2	NM_183405.2	3.07611e-10	4.04266e-08
Eya3	XM_006538540.5	3.0871e-10	3.17894e-11
Eya3	NM_210071.3	3.0871e-10	1
Eya3	NM_001403756.1	3.0871e-10	1
Eya3	NM_211357.3	3.0871e-10	0.923589
Nol10	XM_017315015.3	3.11594e-10	0
Nol10	NM_001008421.1	3.11594e-10	0
Ctbs	XM_030252845.1	3.17274e-10	0.227422
Ctbs	NM_001293672.1	3.17274e-10	1.64085e-11
Ctbs	NM_028836.4	3.17274e-10	4.25451e-06
Dhx40	NM_026191.2	3.22679e-10	0
Dhx40	XM_017314718.3	3.22679e-10	0
Sgo2a	NM_001177867.1	3.32376e-10	0
Sgo2a	NM_199007.2	3.32376e-10	0
Brwd3	NM_001081477.2	3.32434e-10	0
Brwd3	XM_006528114.4	3.32434e-10	0
Ogt	XM_006527736.4	3.32876e-10	1.60555e-09
Ogt	XM_011247503.2	3.32876e-10	0.270864
Ogt	NM_139144.4	3.32876e-10	3.47367e-11
Ogt	NM_001290535.1	3.32876e-10	7.98727e-06
Ints14	NM_001077631.3	3.5193e-10	3.68061e-11
Ints14	NM_001416265.1	3.5193e-10	6.18786e-11
Ints14	NM_001416261.1	3.5193e-10	0.0231722
Ints14	NM_001416264.1	3.5193e-10	2.31505e-05
C430002N11Rik	NR_102294.1	3.91035e-10	0.000370737
C430002N11Rik	NR_102296.1	3.91035e-10	4.09855e-11
C430002N11Rik	NR_102293.1	3.91035e-10	0.0789909
C430002N11Rik	NR_102295.1	3.91035e-10	0.0099802
Slc20a1	XM_011239399.4	4.14841e-10	1.33536e-08
Slc20a1	NM_015747.2	4.14841e-10	2.41427e-09
Slc20a1	NM_001355252.1	4.14841e-10	2.1788e-11
Eif4e	NM_007917.4	4.22053e-10	2.22153e-11
Eif4e	XM_006500993.4	4.22053e-10	0.857981
Eif4e	XM_036162887.1	4.22053e-10	1.28017e-07
Wdr26	XR_003954940.2	4.22239e-10	1
Wdr26	NM_001403586.1	4.22239e-10	0.00465218
Wdr26	NM_001403589.1	4.22239e-10	0.00201978
Wdr26	NM_001403583.1	4.22239e-10	8.90948e-11
Wdr26	NM_145514.6	4.22239e-10	1
Wdr26	XM_006496816.5	4.22239e-10	0.00271121
Son	NM_019973.2	4.49394e-10	0
Son	NM_178880.4	4.49394e-10	0
Gsk3a	XM_036153313.1	4.56109e-10	0.761318
Gsk3a	XM_006540259.5	4.56109e-10	1
Gsk3a	NM_001031667.1	4.56109e-10	2.41654e-11
Rab3gap2	XR_004935356.1	4.62975e-10	2.32765e-08
Rab3gap2	XM_006497216.5	4.62975e-10	0.424575
Rab3gap2	NR_175935.1	4.62975e-10	4.91645e-11
Rab3gap2	NM_001163754.2	4.62975e-10	1
Sgms1	NM_001168526.1	4.93677e-10	2.1602e-10
Sgms1	NM_144792.5	4.93677e-10	1
Sgms1	XR_003952767.2	4.93677e-10	1.05077e-10
Sgms1	XM_030250833.2	4.93677e-10	1
Sgms1	XM_030250835.1	4.93677e-10	0.525532
Sgms1	XR_003952766.2	4.93677e-10	2.79614e-05
Luc7l3	NM_001361575.1	5.08048e-10	0
Luc7l3	XM_036156916.1	5.08048e-10	0
Glt8d1	NM_001403299.1	5.08276e-10	0.011013
Glt8d1	NM_001165930.2	5.08276e-10	0.00151468
Glt8d1	NM_001403342.1	5.08276e-10	7.77974e-05
Glt8d1	NM_029626.3	5.08276e-10	5.42088e-11
Lrrcc1	XM_030252826.1	5.12258e-10	1.09738e-10
Lrrcc1	XM_036163333.1	5.12258e-10	0.339517
Lrrcc1	NM_001163579.1	5.12258e-10	1
Lrrcc1	NM_001163580.1	5.12258e-10	1.90318e-06
Lrrcc1	NM_028915.3	5.12258e-10	6.66649e-07
Lrrcc1	XM_006530090.4	5.12258e-10	0.205757
Yaf2	NR_028315.1	5.13936e-10	1
Yaf2	NM_024189.6	5.13936e-10	2.75833e-11
Yaf2	XM_006521292.4	5.13936e-10	2.23237e-07
Kctd9	XM_006518343.4	5.26727e-10	4.94894e-11
Kctd9	NM_001111028.1	5.26727e-10	0.823182
Kctd9	NM_134073.2	5.26727e-10	2.83305e-11
Med14	XM_006527629.5	5.27828e-10	5.69009e-11
Med14	NM_001048208.1	5.27828e-10	5.66447e-06
Med14	NM_012005.3	5.27828e-10	5.33072e-05
Med14	XM_006527630.5	5.27828e-10	1
Akap8	XM_006524665.5	5.36385e-10	0
Akap8	NM_019774.5	5.36385e-10	0
Slc43a3	XM_006499958.4	5.95421e-10	0
Slc43a3	XM_006499961.3	5.95421e-10	0
Gatad2a	NM_001113346.1	6.15035e-10	0.165864
Gatad2a	NM_145596.4	6.15035e-10	1
Gatad2a	NM_001286450.1	6.15035e-10	1
Gatad2a	XM_030243473.2	6.15035e-10	1
Gatad2a	XM_036153944.1	6.15035e-10	1
Gatad2a	XM_036153938.1	6.15035e-10	1
Gatad2a	XM_036153941.1	6.15035e-10	1
Gatad2a	XM_036153943.1	6.15035e-10	1
Gatad2a	XM_030243465.2	6.15035e-10	0.197685
Gatad2a	XM_036153935.1	6.15035e-10	1
Gatad2a	XM_030243464.2	6.15035e-10	0.10485
Gatad2a	XM_030243462.2	6.15035e-10	3.34336e-10
Rps12	NM_001407442.1	6.15194e-10	0.0322446
Rps12	NM_001407443.1	6.15194e-10	1.29292e-07
Rps12	NM_011295.7	6.15194e-10	6.67433e-11
Rps12	NM_001407444.1	6.15194e-10	0.64155
Ubap1	NM_023305.3	6.29095e-10	3.42701e-11
Ubap1	NM_001290454.1	6.29095e-10	0.342526
Ubap1	NM_001355509.1	6.29095e-10	0.000745815
Ybx2	NM_016875.4	6.34707e-10	0.645485
Ybx2	NM_001347634.3	6.34707e-10	0.00318432
Ybx2	NM_001404612.1	6.34707e-10	0.645485
Ybx2	XM_036156847.1	6.34707e-10	6.92977e-11
Exosc3	NM_001362788.1	6.52373e-10	0
Exosc3	NM_025513.4	6.52373e-10	0
Mindy1	XM_006502219.4	6.75606e-10	0.000243991
Mindy1	NM_199475.1	6.75606e-10	1
Mindy1	NM_133858.4	6.75606e-10	1
Mindy1	XM_036163368.1	6.75606e-10	1.51694e-05
Mindy1	XM_036163367.1	6.75606e-10	1.48147e-10
Mindy1	XM_011240261.3	6.75606e-10	1
Atat1	NM_001142744.1	6.79831e-10	3.73465e-11
Atat1	NM_001347378.1	6.79831e-10	0.0338293
Atat1	NM_001357865.1	6.79831e-10	0.220057
Vrk3	NM_001419154.1	7.12149e-10	1
Vrk3	NR_185027.1	7.12149e-10	2.29553e-09
Vrk3	NR_185025.1	7.12149e-10	1
Vrk3	NM_133945.2	7.12149e-10	1.17611e-10
Vrk3	NM_001419157.1	7.12149e-10	0.00455234
Cit	XM_006530134.5	7.44882e-10	0.000321801
Cit	XM_036164764.1	7.44882e-10	0.883373
Cit	XM_006530149.5	7.44882e-10	2.05457e-10
Cit	XM_017320646.3	7.44882e-10	0.883373
Cit	XM_006530151.5	7.44882e-10	1
Cit	XM_036164767.1	7.44882e-10	2.41516e-05
Cit	XM_006530152.2	7.44882e-10	1
Usp9x	NM_001408718.1	7.4983e-10	1.65802e-10
Usp9x	NM_001408717.1	7.4983e-10	0.000171841
Usp9x	NM_001408719.1	7.4983e-10	1
Usp9x	NM_009481.3	7.4983e-10	0.0966555
Usp9x	XM_030251304.2	7.4983e-10	0.891765
Usp9x	XM_030251308.2	7.4983e-10	1
Nfatc2ip	NM_001412712.1	7.75246e-10	3.53952e-07
Nfatc2ip	NM_010900.4	7.75246e-10	2.26209e-06
Nfatc2ip	NM_001412713.1	7.75246e-10	4.29446e-11
Tm2d3	NM_178056.4	8.27325e-10	2.24292e-07
Tm2d3	NM_026795.4	8.27325e-10	0.000195014
Tm2d3	NM_001403395.1	8.27325e-10	4.60198e-11
Dnajb6	NM_001037941.3	8.28891e-10	1
Dnajb6	NM_011847.4	8.28891e-10	1
Dnajb6	NM_001037940.4	8.28891e-10	1.38034e-10
Dnajb6	NM_001359198.1	8.28891e-10	1
Dnajb6	NM_001378835.1	8.28891e-10	0.735725
Clspn	XM_006503123.5	8.54381e-10	0.0462364
Clspn	XM_011240541.4	8.54381e-10	0.0462364
Clspn	NM_001405799.1	8.54381e-10	1.42868e-10
Clspn	NM_175554.5	8.54381e-10	0.000434877
Clspn	NM_001405800.1	8.54381e-10	0.0403746
Pttg1	NM_001131054.2	9.89579e-10	0
Pttg1	XM_006533516.5	9.89579e-10	0
Ppp1r12a	XM_006513327.5	9.99144e-10	5.59216e-11
Ppp1r12a	NM_001368736.1	9.99144e-10	1.60832e-06
Ppp1r12a	NM_001368737.1	9.99144e-10	0.000454537
Wac	XM_030250417.2	1.00881e-09	0.162027
Wac	NM_001282093.1	1.00881e-09	2.82892e-10
Wac	XM_011246888.3	1.00881e-09	1
Wac	XM_030250416.2	1.00881e-09	1
Wac	NM_153085.4	1.00881e-09	0.789286
Wac	NM_001146298.2	1.00881e-09	0.000648334
Wac	XM_017317866.3	1.00881e-09	1
Jak1	NM_146145.2	1.04487e-09	0.000812446
Jak1	XM_036163741.1	1.04487e-09	5.87212e-11
Jak1	NM_013567.1	1.04487e-09	2.98307e-06
Ano10	NM_001271873.1	1.06138e-09	1.73018e-09
Ano10	NM_133979.3	1.06138e-09	5.97706e-11
Ano10	XM_011242929.4	1.06138e-09	0.0429283
Adtrp	XM_006516835.2	1.06775e-09	1.69202e-08
Adtrp	XR_003950421.1	1.06775e-09	0.575697
Adtrp	NM_001145875.1	1.06775e-09	1.20504e-10
Adtrp	XM_011244369.2	1.06775e-09	1
Mapk1	NM_001038663.1	1.07512e-09	6.09738e-11
Mapk1	NM_011949.3	1.07512e-09	6.07917e-11
Mapk1	NM_001357115.1	1.07512e-09	0.0685421
Ppt2	NM_001302394.1	1.1396e-09	0.816007
Ppt2	XM_006524634.5	1.1396e-09	0.0129454
Ppt2	XM_006524638.4	1.1396e-09	6.45684e-11
Camsap1	NR_176450.1	1.15852e-09	2.63629e-10
Camsap1	NM_001276359.2	1.15852e-09	0.988505
Camsap1	NM_001408051.1	1.15852e-09	0.0337466
Camsap1	NR_176449.1	1.15852e-09	1
Camsap1	NM_001408052.1	1.15852e-09	1.66823e-08
Camsap1	XM_006497899.3	1.15852e-09	0.7674
Ceacam10	XM_030242605.2	1.15983e-09	0.000594661
Ceacam10	NM_001374785.1	1.15983e-09	2.04377e-10
Ceacam10	NM_007675.4	1.15983e-09	6.58483e-11
Smarca4	XM_011242438.3	1.18356e-09	2.02403e-10
Smarca4	XM_006510117.2	1.18356e-09	0.0466634
Smarca4	XM_006510119.2	1.18356e-09	1
Smarca4	XM_006510120.2	1.18356e-09	1
Smarca4	XM_030244151.1	1.18356e-09	0.00130148
Ssrp1	NM_182990.4	1.21161e-09	0
Ssrp1	NM_001136081.2	1.21161e-09	0
Hax1	NM_001310681.1	1.23445e-09	1
Hax1	NM_001282032.1	1.23445e-09	1
Hax1	NM_011826.4	1.23445e-09	0.737115
Hax1	XM_036163092.1	1.23445e-09	1
Hax1	XM_006501446.4	1.23445e-09	2.83177e-10
Hax1	XM_036163091.1	1.23445e-09	0.367556
Mfsd14a	NM_001410025.1	1.23498e-09	0.503487
Mfsd14a	NM_001410027.1	1.23498e-09	0.265087
Mfsd14a	NM_001410026.1	1.23498e-09	0.00789904
Mfsd14a	NM_008246.3	1.23498e-09	1.41364e-10
Lsr	NM_001164185.1	1.23862e-09	7.11756e-11
Lsr	NM_001164184.1	1.23862e-09	0.00512081
Lsr	NM_017405.2	1.23862e-09	1.34959e-10
Fbxw14	NM_001311159.1	1.28513e-09	0
Fbxw14	NM_015793.2	1.28513e-09	0
Agk	XM_011241458.3	1.30749e-09	0
Agk	NM_023538.2	1.30749e-09	0
Gapdh	NM_001411840.1	1.3134e-09	0
Gapdh	NM_008084.4	1.3134e-09	0
Lin54	NM_001346583.2	1.31482e-09	0
Lin54	NM_172714.5	1.31482e-09	0
Rpl15	NM_025586.3	1.316e-09	1.78252e-09
Rpl15	NM_001359897.1	1.316e-09	4.51606e-07
Rpl15	NM_001359899.1	1.316e-09	7.63783e-11
Nkiras1	XM_006518097.5	1.31789e-09	0
Nkiras1	XM_030247999.1	1.31789e-09	0
4930550C14Rik	XM_036155365.1	1.31995e-09	0.952412
4930550C14Rik	XM_006510654.5	1.31995e-09	0.000373577
4930550C14Rik	XM_036155364.1	1.31995e-09	2.28913e-10
4930550C14Rik	NM_001376945.1	1.31995e-09	0.149647
4930550C14Rik	NM_029247.4	1.31995e-09	7.08846e-07
Usp3	XR_004935410.1	1.32254e-09	2.31642e-10
Usp3	XR_004935409.1	1.32254e-09	0.000384381
Usp3	NM_001302116.1	1.32254e-09	1.53852e-07
Usp3	NM_144937.4	1.32254e-09	0.0941965
Usp3	XM_006511110.5	1.32254e-09	0.0194972
Csnk1g2	XM_006513011.3	1.45747e-09	8.52588e-11
Csnk1g2	NM_134002.2	1.45747e-09	0.535729
Csnk1g2	NM_001159591.1	1.45747e-09	1.21409e-08
Arpc4	NM_026552.3	1.48253e-09	0
Arpc4	NM_001170485.1	1.48253e-09	0
Pstpip2	NM_013831.4	1.58931e-09	9.19991e-07
Pstpip2	XM_036161032.1	1.58931e-09	1.92799e-05
Pstpip2	XM_036161033.1	1.58931e-09	1.86672e-10
Pstpip2	XM_036161034.1	1.58931e-09	0.167511
Nlrp9b	XM_011250565.1	1.68915e-09	1
Nlrp9b	XM_011250563.1	1.68915e-09	9.93942e-11
Nlrp9b	NM_194058.2	1.68915e-09	1.53384e-06
Pcm1	NM_001403819.1	1.6993e-09	1
Pcm1	NM_001403823.1	1.6993e-09	1.30369e-05
Pcm1	NM_001403817.1	1.6993e-09	0.0358728
Pcm1	NM_023662.4	1.6993e-09	4.00747e-10
Pcm1	NM_001403825.1	1.6993e-09	0.41799
Pcm1	NM_001403820.1	1.6993e-09	0.41799
Ap3s1	XM_006525528.5	1.76479e-09	0
Ap3s1	NM_009681.5	1.76479e-09	0
Hif1a	XM_017314961.2	1.86292e-09	1
Hif1a	XM_006515478.4	1.86292e-09	2.20523e-10
Hif1a	NM_010431.2	1.86292e-09	1
Hif1a	NM_001313919.1	1.86292e-09	0.0200778
Kdm1b	XM_006516920.3	1.9334e-09	4.33447e-07
Kdm1b	XM_006516916.5	1.9334e-09	1
Kdm1b	XM_006516917.4	1.9334e-09	1
Kdm1b	NR_175317.1	1.9334e-09	0.0211531
Kdm1b	NM_172262.4	1.9334e-09	4.58621e-10
Kdm1b	XM_006516919.5	1.9334e-09	1
Rad17	NM_001044371.2	1.94029e-09	0
Rad17	NM_011233.3	1.94029e-09	0
Ppa2	XM_036163366.1	1.94153e-09	1
Ppa2	XM_006502216.5	1.94153e-09	0.230079
Ppa2	NM_146141.2	1.94153e-09	2.30721e-10
Ppa2	NM_001293641.1	1.94153e-09	0.0639561
Zfp997	XM_030247342.1	2.04473e-09	0
Zfp997	NM_001177832.1	2.04473e-09	0
Gna14	NM_008137.4	2.0451e-09	0
Gna14	XM_036161435.1	2.0451e-09	0
Ndfip2	NM_029561.5	2.08853e-09	0
Ndfip2	NM_001190989.2	2.08853e-09	0
Elmod2	NM_178736.5	2.10434e-09	0.00306236
Elmod2	XM_006530979.4	2.10434e-09	1.26243e-10
Elmod2	XR_004934824.1	2.10434e-09	1.02842e-06
Fam149b	NM_001177633.1	2.14943e-09	1
Fam149b	NM_001024512.2	2.14943e-09	9.04367e-10
Fam149b	NM_001360364.1	2.14943e-09	2.2558e-09
Fam149b	NM_001360365.1	2.14943e-09	0.46919
Fam149b	XR_004938354.1	2.14943e-09	0.000691847
Fam149b	XR_004938357.1	2.14943e-09	0.0588206
Fam149b	XR_004938358.1	2.14943e-09	1
Fam149b	XM_036158353.1	2.14943e-09	0.133372
Fam149b	XM_036158348.1	2.14943e-09	1
Cep41	NM_031998.3	2.16788e-09	8.32517e-06
Cep41	XM_006505207.5	2.16788e-09	1
Cep41	XM_006505209.5	2.16788e-09	1
Cep41	NR_130775.1	2.16788e-09	2.61107e-10
Ift74	XM_030253727.2	2.2034e-09	2.65891e-10
Ift74	XM_036164366.1	2.2034e-09	0.0394652
Ift74	NM_001290568.1	2.2034e-09	3.25164e-05
Ift74	NM_026319.3	2.2034e-09	2.06619e-06
Leprot	NR_185080.1	2.20428e-09	1.33252e-10
Leprot	NM_175036.5	2.20428e-09	0.0869853
Leprot	NM_001419413.1	2.20428e-09	0.00456145
Mtus1	NM_001403955.1	2.23754e-09	3.98249e-08
Mtus1	NM_001403947.1	2.23754e-09	6.776e-10
Mtus1	NM_001005863.2	2.23754e-09	7.9657e-06
Mtus1	NM_001403946.1	2.23754e-09	1
Mtus1	NM_001403950.1	2.23754e-09	1
Mtus1	XR_004934740.1	2.23754e-09	1
Mtus1	XR_004934739.1	2.23754e-09	1
Wdtc1	NM_001416534.1	2.25582e-09	1
Wdtc1	NM_001416533.1	2.25582e-09	1
Wdtc1	NM_001416529.1	2.25582e-09	0.0529155
Wdtc1	NM_199306.4	2.25582e-09	5.47547e-10
Wdtc1	NM_001416528.1	2.25582e-09	0.000109441
Wdtc1	NM_001416526.1	2.25582e-09	1
Uba2	NR_184753.1	2.34591e-09	0
Uba2	NM_016682.3	2.34591e-09	0
Gm10857	NR_033470.1	2.37099e-09	0
Gm10857	NR_033471.1	2.37099e-09	0
Naa50	NM_001347239.1	2.4764e-09	3.76627e-08
Naa50	NM_028108.3	2.4764e-09	0.000993386
Naa50	XM_036160132.1	2.4764e-09	1.51126e-10
Zfp687	XM_036163410.1	2.49703e-09	1.52671e-10
Zfp687	NM_030074.3	2.49703e-09	1
Zfp687	NM_001357863.1	2.49703e-09	1
Cs	NM_026444.4	2.53138e-09	0
Cs	XM_030244861.1	2.53138e-09	0
Smox	XM_036161371.1	2.53377e-09	0.0230305
Smox	XM_006499290.3	2.53377e-09	1
Smox	NM_001177833.1	2.53377e-09	1
Smox	NM_145533.2	2.53377e-09	4.04979e-09
Smox	NM_001177835.1	2.53377e-09	4.50443e-07
Smox	NM_001177837.1	2.53377e-09	1
Smox	NM_001177839.1	2.53377e-09	1.39688e-09
Smox	XM_006499287.4	2.53377e-09	1
Smox	XM_030250468.1	2.53377e-09	1
Smox	XM_030250498.1	2.53377e-09	0.180655
Smox	XM_030250511.2	2.53377e-09	0.0718985
Med27	NM_001290489.1	2.63333e-09	0
Med27	XM_017319246.1	2.63333e-09	0
Polm	XM_030246158.2	2.69503e-09	1.51068e-05
Polm	XM_006514758.4	2.69503e-09	1
Polm	NM_017401.2	2.69503e-09	1.66016e-10
Furin	XM_011250823.1	2.78852e-09	1
Furin	NM_011046.3	2.78852e-09	3.44192e-10
Furin	XM_011250819.4	2.78852e-09	0.848121
Furin	NM_001081454.2	2.78852e-09	1
Gnb1	XM_017319977.2	2.87236e-09	0.460113
Gnb1	NM_008142.4	2.87236e-09	1
Gnb1	NM_001160016.1	2.87236e-09	3.552e-10
Gnb1	NM_001160017.1	2.87236e-09	0.0024276
Dph6	XR_866334.4	2.96868e-09	1.83897e-10
Dph6	NM_001356439.1	2.96868e-09	0.000165062
Dph6	NM_025675.5	2.96868e-09	1
Phip	NM_001081216.1	3.18668e-09	1
Phip	XM_030244736.1	3.18668e-09	1.97767e-10
Phip	XM_006511564.5	3.18668e-09	7.94177e-08
Clock	NM_007715.6	3.18993e-09	1
Clock	NM_001289826.1	3.18993e-09	1
Clock	XR_001784602.3	3.18993e-09	1
Clock	XM_017320649.3	3.18993e-09	1.38835e-09
Clock	XM_030254103.2	3.18993e-09	1
Clock	XM_036164771.1	3.18993e-09	1
Clock	XM_030254101.2	3.18993e-09	1
Clock	XM_017320651.3	3.18993e-09	1
Clock	XM_017320650.3	3.18993e-09	1
Slc35a5	NM_001356453.1	3.30075e-09	0.565843
Slc35a5	NM_028756.4	3.30075e-09	1.42375e-08
Slc35a5	XM_006522648.5	3.30075e-09	0.429278
Slc35a5	XM_006522647.5	3.30075e-09	6.16816e-10
Slc35a5	XM_036160155.1	3.30075e-09	0.539526
Mbip	NM_145442.2	3.41913e-09	0.617541
Mbip	XM_006515673.5	3.41913e-09	0.107538
Mbip	XM_017315023.3	3.41913e-09	2.13372e-10
Dtx2	NM_001256098.1	3.42834e-09	4.28682e-10
Dtx2	XM_030254849.2	3.42834e-09	0.000259244
Dtx2	XM_036165554.1	3.42834e-09	1
Dtx2	XM_006504510.4	3.42834e-09	1
Pnma5	NM_001100461.3	3.4601e-09	0
Pnma5	XM_011247625.4	3.4601e-09	0
Ythdc1	XM_006534863.3	3.76338e-09	7.42113e-09
Ythdc1	XM_017320843.2	3.76338e-09	1
Ythdc1	NM_001359907.1	3.76338e-09	1.18076e-09
Ythdc1	NM_001359908.1	3.76338e-09	2.02685e-05
Ythdc1	NM_177680.4	3.76338e-09	1
Ythdc1	NM_001347375.1	3.76338e-09	0.0461805
Ythdc1	NM_001347376.1	3.76338e-09	1.35848e-08
Xlr3a	NM_001110784.1	4.1024e-09	0
Xlr3a	XM_011247558.3	4.1024e-09	0
Dhodh	XM_036154200.1	4.2322e-09	2.66544e-10
Dhodh	XR_387762.5	4.2322e-09	2.18589e-07
Dhodh	NM_020046.3	4.2322e-09	0.000641199
Nfu1	XM_006506420.3	4.34261e-09	2.73996e-10
Nfu1	NM_001170591.1	4.34261e-09	1
Nfu1	NM_020045.3	4.34261e-09	2.11421e-05
Golga4	XM_017313477.3	4.34813e-09	1.09938e-09
Golga4	XM_017313479.3	4.34813e-09	1
Golga4	XM_017313478.2	4.34813e-09	1
Golga4	XM_017313476.1	4.34813e-09	1
Golga4	NM_018748.4	4.34813e-09	1
Golga4	NM_001410162.1	4.34813e-09	0.00377241
Lsm14a	NM_001360654.1	4.4203e-09	0.00210483
Lsm14a	NM_025948.3	4.4203e-09	1
Lsm14a	XM_011250679.4	4.4203e-09	8.39742e-10
Lsm14a	XM_036153375.1	4.4203e-09	0.00726096
Lsm14a	XM_030242918.2	4.4203e-09	0.00726096
Entr1	XR_003953703.2	4.53989e-09	0.857143
Entr1	XM_030252001.1	4.53989e-09	1
Entr1	XR_003953705.2	4.53989e-09	1
Entr1	NM_001085408.1	4.53989e-09	1
Entr1	NM_001085407.1	4.53989e-09	1.15204e-09
Entr1	NM_026563.3	4.53989e-09	1
Rph3al	NM_029548.4	4.6209e-09	0.117433
Rph3al	XR_003949467.2	4.6209e-09	0.832717
Rph3al	XM_006533638.5	4.6209e-09	6.84646e-05
Rph3al	NM_001291159.1	4.6209e-09	1.79733e-06
Rph3al	XM_011249102.2	4.6209e-09	8.84224e-10
Ubash3b	XM_030244638.1	4.62442e-09	1
Ubash3b	NM_001357412.1	4.62442e-09	0.000199189
Ubash3b	NM_176860.6	4.62442e-09	2.95498e-10
Lrif1	XM_006501581.5	4.62472e-09	1
Lrif1	NM_001039478.1	4.62472e-09	1
Lrif1	XM_011240140.3	4.62472e-09	0.557445
Lrif1	XM_006501584.5	4.62472e-09	1
Lrif1	NM_001039488.1	4.62472e-09	1.17782e-09
Lrif1	NM_028081.2	4.62472e-09	0.112961
Cep192	XM_006526241.3	4.62893e-09	1.24127e-06
Cep192	XM_006526243.4	4.62893e-09	0.00154817
Cep192	XM_006526242.3	4.62893e-09	1.17676e-09
Cep192	NM_027556.1	4.62893e-09	0.0200635
Cep192	XM_036161275.1	4.62893e-09	0.621629
Cep192	XM_011247000.4	4.62893e-09	3.06425e-07
Tmco3	XR_003947253.2	4.91165e-09	0.393955
Tmco3	XR_001778426.3	4.91165e-09	0.0096681
Tmco3	NM_001364217.1	4.91165e-09	3.14416e-10
Zfhx3	XM_030243257.2	4.94788e-09	6.34608e-10
Zfhx3	XM_011248284.3	4.94788e-09	0.0526456
Zfhx3	XM_006530585.5	4.94788e-09	1
Zfhx3	NM_007496.2	4.94788e-09	1
Smarca2	NM_001405135.1	4.97904e-09	3.82013e-09
Smarca2	NM_011416.3	4.97904e-09	1
Smarca2	XM_006527286.3	4.97904e-09	6.39749e-10
Smarca2	XM_030251051.1	4.97904e-09	1
Terb1	XM_006531102.5	4.98512e-09	0.954553
Terb1	XM_030243609.1	4.98512e-09	1.39171e-08
Terb1	XM_011248404.3	4.98512e-09	0.0317944
Terb1	XM_011248405.3	4.98512e-09	0.101702
Terb1	XM_006531094.4	4.98512e-09	0.000162015
Terb1	XM_036154095.1	4.98512e-09	1.28335e-09
Add1	NM_001102444.2	5.07699e-09	1
Add1	NM_001331083.1	5.07699e-09	1
Add1	NM_001331086.1	5.07699e-09	0.275686
Add1	NM_013457.4	5.07699e-09	0.111053
Add1	NM_001024458.4	5.07699e-09	1
Add1	XM_017320615.3	5.07699e-09	1.30934e-09
Bmp2k	XM_036164782.1	5.16444e-09	0
Bmp2k	NM_080708.1	5.16444e-09	0
Atf2	NM_001284369.1	5.18208e-09	0.463523
Atf2	NM_001025093.2	5.18208e-09	2.98562e-06
Atf2	XM_030246847.2	5.18208e-09	0.463523
Atf2	XM_030246840.2	5.18208e-09	2.3471e-09
Atf2	XM_036157691.1	5.18208e-09	0.0517974
Atf2	XM_030246873.1	5.18208e-09	0.2006
Atf2	XM_036157712.1	5.18208e-09	1
Atf2	XM_036157694.1	5.18208e-09	0.463523
Atf2	XM_030246846.2	5.18208e-09	1
Washc2	XM_006506214.4	5.37331e-09	0.000142993
Washc2	XM_030255438.2	5.37331e-09	3.48292e-10
Washc2	NM_026585.3	5.37331e-09	0.0161855
Atxn2l	XM_030242526.2	5.39972e-09	1
Atxn2l	XM_030242522.2	5.39972e-09	1
Atxn2l	XM_030242521.2	5.39972e-09	1.05187e-09
Atxn2l	NM_183020.3	5.39972e-09	0.274608
Atxn2l	XM_030242517.1	5.39972e-09	0.712008
Pard6a	NM_001047436.2	5.41573e-09	0.135081
Pard6a	NM_001286344.1	5.41573e-09	1.05686e-09
Pard6a	NM_019695.3	5.41573e-09	1
Pard6a	NM_001047435.2	5.41573e-09	0.00943068
Pard6a	NM_001286345.1	5.41573e-09	0.00222762
Zfp758	NM_145484.2	5.64948e-09	7.36281e-10
Zfp758	NM_001347330.1	5.64948e-09	0.0687802
Zfp758	NM_001357990.2	5.64948e-09	0.499362
Zfp758	NR_177082.1	5.64948e-09	1
Zfp605	XM_006535186.5	5.66632e-09	0
Zfp605	NM_001163996.1	5.66632e-09	0
Bnip2	XM_006510791.5	5.85706e-09	1
Bnip2	XM_006510793.5	5.85706e-09	1
Bnip2	NM_016787.4	5.85706e-09	1
Bnip2	NM_001008238.3	5.85706e-09	1
Bnip2	NM_001374750.1	5.85706e-09	1.91507e-09
Bnip2	XM_036154578.1	5.85706e-09	1
Bnip2	XM_036154577.1	5.85706e-09	1
Mastl	XM_017319214.2	5.86054e-09	0
Mastl	NM_025979.4	5.86054e-09	0
Slc25a39	NM_026542.3	6.09874e-09	0.109483
Slc25a39	XM_030246256.1	6.09874e-09	8.00439e-10
Slc25a39	XM_006534034.2	6.09874e-09	1
Slc25a39	XM_006534036.4	6.09874e-09	0.00561398
Atf4	NM_009716.3	6.28701e-09	0
Atf4	NM_001287180.1	6.28701e-09	0
Nudt7	NM_024437.4	6.32233e-09	0.00106933
Nudt7	NM_024446.5	6.32233e-09	0.0500033
Nudt7	NR_165049.1	6.32233e-09	0.000193588
Nudt7	XM_017312945.1	6.32233e-09	8.32691e-10
Xpo6	XM_036153493.1	6.97252e-09	2.29561e-06
Xpo6	XM_036153494.1	6.97252e-09	0.921702
Xpo6	NM_028816.3	6.97252e-09	0.143218
Xpo6	NM_001311143.2	6.97252e-09	9.19927e-10
Cep43	XM_030250125.1	7.04709e-09	0
Cep43	NM_201230.5	7.04709e-09	0
Sypl	NM_013635.3	7.15292e-09	0.934667
Sypl	NM_198710.3	7.15292e-09	4.73508e-10
Sypl	XM_036157254.1	7.15292e-09	0.00239112
Tet1	NM_001406383.1	7.23331e-09	0.354709
Tet1	XM_030245174.2	7.23331e-09	4.79662e-10
Tet1	XR_003948738.2	7.23331e-09	0.00103607
Prkci	XM_006535411.5	7.91376e-09	0
Prkci	NM_008857.3	7.91376e-09	0
Drg2	NR_184453.1	8.41235e-09	0
Drg2	NM_021354.3	8.41235e-09	0
Stk4	XM_006499964.5	8.47852e-09	0
Stk4	NM_021420.4	8.47852e-09	0
Pals1	XM_006516097.5	8.74036e-09	0.0014163
Pals1	XM_030246824.2	8.74036e-09	0.191591
Pals1	XM_006516098.3	8.74036e-09	1.06573e-05
Pals1	NM_019579.3	8.74036e-09	1.16723e-09
Gpr137c	XM_017316190.2	9.01964e-09	0.000169472
Gpr137c	XM_017316192.2	9.01964e-09	0.0019775
Gpr137c	XM_017316191.3	9.01964e-09	0.0235434
Gpr137c	XM_006519544.4	9.01964e-09	1.2066e-09
Ywhab	NM_018753.7	9.46389e-09	0
Ywhab	NM_001418434.1	9.46389e-09	0
Rnf114	NR_153838.1	9.59721e-09	0
Rnf114	NM_001360930.1	9.59721e-09	0
Nras	NR_177084.1	9.82302e-09	0.00278005
Nras	NM_010937.3	9.82302e-09	0.0318556
Nras	XM_006501120.5	9.82302e-09	6.60424e-10
Pacsin2	NM_001358643.2	9.86878e-09	1
Pacsin2	NM_001159509.2	9.86878e-09	6.64635e-10
Pacsin2	XM_036159409.1	9.86878e-09	2.29147e-07
Rtn3	NM_053076.3	9.92263e-09	0
Rtn3	XM_017318088.2	9.92263e-09	0
Cntln	XM_006538027.4	9.93477e-09	1.34044e-09
Cntln	NM_001405431.1	9.93477e-09	1
Cntln	NM_001405430.1	9.93477e-09	0.00246005
Cntln	NM_175275.5	9.93477e-09	0.0209263
Gzf1	XR_003953729.2	9.98338e-09	0.920623
Gzf1	XR_004940758.1	9.98338e-09	2.02738e-09
Gzf1	XR_003953730.2	9.98338e-09	1
Gzf1	NM_028986.3	9.98338e-09	0.0195016
Gzf1	XM_006500305.5	9.98338e-09	1
Mpv17l	NM_001289562.1	1.0385e-08	9.52984e-06
Mpv17l	XM_030249342.1	1.0385e-08	1
Mpv17l	NM_001289563.1	1.0385e-08	1.40836e-09
Mpv17l	NM_033564.3	1.0385e-08	1
N4bp2	NM_001024917.1	1.04577e-08	1
N4bp2	XM_006504007.4	1.04577e-08	1.42061e-09
N4bp2	XM_006504003.3	1.04577e-08	1
N4bp2	XM_006504006.5	1.04577e-08	4.92653e-06
Rif1	XM_011239136.3	1.07138e-08	1
Rif1	XM_011239135.3	1.07138e-08	6.06507e-07
Rif1	NM_001355415.1	1.07138e-08	1
Rif1	XM_030251862.1	1.07138e-08	1.45787e-09
Ckap5	XM_006500342.1	1.08964e-08	3.11372e-06
Ckap5	NM_001165989.2	1.08964e-08	7.42605e-10
Ckap5	XM_036162653.1	1.08964e-08	0.886794
Ptk2	XM_036159154.1	1.09767e-08	8.02055e-07
Ptk2	XM_036159148.1	1.09767e-08	6.00809e-09
Ptk2	XM_006520430.2	1.09767e-08	1.49869e-09
Ptk2	NM_007982.2	1.09767e-08	6.56703e-05
Pias1	XM_006511302.4	1.1085e-08	0
Pias1	NM_019663.3	1.1085e-08	0
Mybl1	XM_006495461.1	1.1208e-08	0.139874
Mybl1	NM_001290397.1	1.1208e-08	0.339488
Mybl1	NM_008651.3	1.1208e-08	0.000419462
Mybl1	XM_011238349.3	1.1208e-08	1.53541e-09
Txndc16	NM_172597.3	1.13261e-08	1
Txndc16	NM_001310534.1	1.13261e-08	4.11978e-07
Txndc16	XM_030248015.2	1.13261e-08	1
Txndc16	XM_030248013.2	1.13261e-08	1
Txndc16	XM_030248016.2	1.13261e-08	1
Txndc16	XM_030248014.1	1.13261e-08	1
Txndc16	XM_011245182.3	1.13261e-08	1
Txndc16	XM_011245184.3	1.13261e-08	1
Txndc16	XM_011245183.3	1.13261e-08	1
Txndc16	XM_006519520.5	1.13261e-08	6.21682e-09
Cep78	XM_006526823.3	1.15909e-08	0.0117443
Cep78	XM_006526825.5	1.15909e-08	0.00616595
Cep78	NM_198019.2	1.15909e-08	3.2265e-06
Cep78	XM_006526824.3	1.15909e-08	1.5932e-09
Tmem161b	NR_029419.1	1.17091e-08	3.22429e-09
Tmem161b	NM_175187.5	1.17091e-08	2.70571e-07
Tmem161b	NM_001361911.1	1.17091e-08	0.110037
Tmem161b	NM_001361908.1	1.17091e-08	0.004296
Tmem161b	NM_001361909.1	1.17091e-08	0.00026904
Tmem161b	XM_030247423.2	1.17091e-08	0.135035
Traf7	NM_001172113.2	1.20022e-08	3.40788e-08
Traf7	NM_001172114.2	1.20022e-08	1.65526e-09
Traf7	NM_001415151.1	1.20022e-08	0.00136157
Traf7	NM_153792.2	1.20022e-08	0.00136157
Psme4	NM_134013.3	1.20259e-08	0
Psme4	XM_030245449.1	1.20259e-08	0
Rad1	NM_011232.4	1.20724e-08	0
Rad1	NM_001289447.2	1.20724e-08	0
Pot1a	XR_377283.4	1.27362e-08	1
Pot1a	NM_133931.5	1.27362e-08	8.82631e-10
Pot1a	XM_006504956.3	1.27362e-08	0.0298921
Tank	XM_017316913.3	1.29425e-08	2.69525e-09
Tank	NM_001355267.1	1.29425e-08	0.0150876
Tank	NM_001164072.1	1.29425e-08	1
Tank	NM_001378922.1	1.29425e-08	0.321851
Tank	XM_036160234.1	1.29425e-08	0.00658606
Zfyve21	XM_006516195.4	1.32808e-08	2.77028e-09
Zfyve21	XM_006516193.4	1.32808e-08	0.160849
Zfyve21	NM_026752.4	1.32808e-08	1
Zfyve21	XM_011244168.2	1.32808e-08	0.31447
Zfyve21	NM_001374721.1	1.32808e-08	1
Ttc14	XM_036163240.1	1.33707e-08	0.516281
Ttc14	XR_880651.4	1.33707e-08	1
Ttc14	XM_011249706.4	1.33707e-08	0.0869059
Ttc14	XM_006535522.4	1.33707e-08	4.65608e-09
Ttc14	NR_175797.1	1.33707e-08	1
Ttc14	XM_036163238.1	1.33707e-08	1
Ttc14	XM_030252768.2	1.33707e-08	0.0591951
Eif5a	NM_001166595.1	1.33977e-08	0
Eif5a	NM_181582.4	1.33977e-08	0
Phf20	NM_172674.2	1.46007e-08	1.02023e-09
Phf20	XM_006499339.2	1.46007e-08	8.80628e-05
Phf20	XM_036161513.1	1.46007e-08	1
Cd300lf	NM_145634.3	1.49259e-08	3.13916e-09
Cd300lf	NM_001169153.1	1.49259e-08	0.00184493
Cd300lf	NM_001347648.1	1.49259e-08	2.84927e-05
Cd300lf	XM_017314554.2	1.49259e-08	0.00493019
Cd300lf	XR_004936962.1	1.49259e-08	2.24216e-08
Chmp3	NM_025783.4	1.49407e-08	1.04571e-09
Chmp3	NM_001361405.1	1.49407e-08	0.000503917
Chmp3	NM_001355674.1	1.49407e-08	0.0199863
4933434E20Rik	NM_027500.5	1.55741e-08	0
4933434E20Rik	NM_025762.4	1.55741e-08	0
Golga5	XM_006515935.5	1.58505e-08	1.11485e-09
Golga5	NM_001199004.1	1.58505e-08	3.39211e-05
Golga5	NM_013747.4	1.58505e-08	0.011845
5730405A17Rik	XR_004935023.1	1.77259e-08	0
5730405A17Rik	XR_004935022.1	1.77259e-08	0
Fam118a	NM_133750.4	1.78644e-08	0
Fam118a	NM_001378843.1	1.78644e-08	0
Kdm6a	XM_006527596.4	1.81422e-08	2.13094e-05
Kdm6a	NM_001403371.1	1.81422e-08	7.15083e-09
Kdm6a	NM_009483.3	1.81422e-08	5.12918e-09
Kdm6a	NM_001310444.2	1.81422e-08	0.00203434
Kdm6a	NM_001403373.1	1.81422e-08	2.68433e-07
Kdm6a	NM_001403381.1	1.81422e-08	0.00203434
Igf2bp3	XM_006505519.4	2.10498e-08	1
Igf2bp3	XM_006505517.4	2.10498e-08	1.49022e-09
Igf2bp3	NM_023670.3	2.10498e-08	1.44532e-06
Thoc1	NM_001417754.1	2.13e-08	0.000238787
Thoc1	NM_001417750.1	2.13e-08	0.111605
Thoc1	NM_153552.4	2.13e-08	3.02076e-09
Thoc1	NM_001417749.1	2.13e-08	0.165819
Gdap2	NR_176948.1	2.20516e-08	0.000181637
Gdap2	NM_010269.4	2.20516e-08	1.56621e-09
Gdap2	NM_001410112.1	2.20516e-08	0.856508
Prpsap2	NM_001364088.1	2.22018e-08	6.31772e-09
Prpsap2	NM_001164244.1	2.22018e-08	1
Prpsap2	NM_001164242.1	2.22018e-08	0.00182675
Prpsap2	NM_001164243.1	2.22018e-08	3.0911e-06
Prpsap2	NM_144806.2	2.22018e-08	1.16628e-07
Prpsap2	XM_030245755.2	2.22018e-08	1
Usp15	XM_036155616.1	2.34181e-08	0.0131361
Usp15	XM_036155615.1	2.34181e-08	3.90743e-08
Usp15	XM_006513228.5	2.34181e-08	1.67403e-09
Lrrc49	XM_030243992.2	2.34487e-08	0.0340902
Lrrc49	XM_036154541.1	2.34487e-08	1
Lrrc49	XM_030243993.2	2.34487e-08	1
Lrrc49	NM_001146046.1	2.34487e-08	1
Lrrc49	NM_145616.4	2.34487e-08	8.35415e-09
Lrrc49	XM_030243994.2	2.34487e-08	1
Lrrc49	XM_006510753.4	2.34487e-08	1
Ube2i	XM_036160485.1	2.34517e-08	0.0023033
Ube2i	NM_001357694.1	2.34517e-08	1
Ube2i	NM_001177610.1	2.34517e-08	0.0435998
Ube2i	NM_001177609.1	2.34517e-08	5.02122e-09
Ube2i	NM_011665.4	2.34517e-08	1
Fam91a1	XM_006520705.4	2.34885e-08	1.68177e-09
Fam91a1	NM_145959.4	2.34885e-08	0.363508
Fam91a1	NM_001416207.1	2.34885e-08	3.7679e-06
Wdr53	NM_001185162.2	2.41062e-08	0
Wdr53	NM_026898.3	2.41062e-08	0
Ube2e3	XM_006499163.4	2.43794e-08	0
Ube2e3	NM_009454.2	2.43794e-08	0
Ppm1e	XM_036156766.1	2.47001e-08	0
Ppm1e	NM_177167.4	2.47001e-08	0
Smarcal1	XM_011238557.4	2.51895e-08	3.63027e-09
Smarcal1	XM_030255544.2	2.51895e-08	0.000311359
Smarcal1	XM_006496142.5	2.51895e-08	1
Smarcal1	XM_006496144.1	2.51895e-08	1
Dcaf1	XM_036155069.1	2.5489e-08	0.563488
Dcaf1	NM_001373930.1	2.5489e-08	1.83964e-09
Dcaf1	NM_001373931.1	2.5489e-08	1.23994e-06
Cadm1	NM_001310841.1	2.55695e-08	0.000914693
Cadm1	NM_207675.2	2.55695e-08	3.69679e-09
Cadm1	NM_018770.3	2.55695e-08	0.807332
Cadm1	NM_001025600.1	2.55695e-08	0.577332
Glce	NM_001368304.1	2.56148e-08	0
Glce	NM_033320.5	2.56148e-08	0
Klhdc1	NM_001413290.1	2.62471e-08	0.579033
Klhdc1	NM_001413291.1	2.62471e-08	0.579033
Klhdc1	XM_030246743.1	2.62471e-08	0.436024
Klhdc1	NM_178253.6	2.62471e-08	5.71023e-09
Klhdc1	NM_001413289.1	2.62471e-08	0.0484132
Esrp1	XR_003954898.1	2.66406e-08	7.74003e-09
Esrp1	XM_006537718.1	2.66406e-08	0.00408869
Esrp1	XM_006537717.1	2.66406e-08	0.685378
Esrp1	XM_006537716.1	2.66406e-08	0.00252396
Esrp1	NM_001290383.1	2.66406e-08	0.219704
Esrp1	NM_194055.3	2.66406e-08	0.685378
Ube3a	NM_011668.3	2.70143e-08	0.112452
Ube3a	XM_030242375.1	2.70143e-08	4.28337e-05
Ube3a	NM_173010.4	2.70143e-08	3.93052e-09
Ube3a	XM_030242373.1	2.70143e-08	1
Mvb12b	XM_030252115.2	2.72839e-08	0.0470167
Mvb12b	XM_036162603.1	2.72839e-08	9.94005e-09
Mvb12b	XM_036162602.1	2.72839e-08	0.0127115
Mvb12b	NM_175184.4	2.72839e-08	0.330287
Mvb12b	XM_011239194.2	2.72839e-08	0.779057
Mvb12b	XM_006498372.1	2.72839e-08	0.00040978
Mvb12b	XM_036162605.1	2.72839e-08	4.17934e-05
Kmt2c	NM_001081383.2	2.73107e-08	1
Kmt2c	XM_011249766.3	2.73107e-08	0.00810006
Kmt2c	XM_036165012.1	2.73107e-08	3.9862e-09
Kmt2c	XM_006535703.3	2.73107e-08	1
Mid1	XM_030251242.2	2.7904e-08	1
Mid1	XM_036161836.1	2.7904e-08	1
Mid1	XM_036161834.1	2.7904e-08	1.0198e-08
Mid1	XM_036161831.1	2.7904e-08	0.0940582
Mid1	XM_017318412.3	2.7904e-08	1
Mid1	NM_001290505.1	2.7904e-08	1
Mid1	NM_001290506.1	2.7904e-08	1
Zfp939	XM_011250851.3	2.82606e-08	0.992763
Zfp939	XR_391336.4	2.82606e-08	1.96992e-08
Zfp939	XM_030242464.2	2.82606e-08	0.0195001
Zfp939	NR_157256.1	2.82606e-08	0.00136004
Zfp939	XR_391334.5	2.82606e-08	1.24135e-08
Zfp939	NM_001243021.1	2.82606e-08	0.00157347
Zfp939	XR_003946454.1	2.82606e-08	0.992763
Zfp939	XM_036152964.1	2.82606e-08	0.0381282
Ufl1	NM_001355512.1	2.83145e-08	0
Ufl1	NM_026194.5	2.83145e-08	0
Fut8	NM_016893.5	2.85043e-08	0.0090065
Fut8	XM_011244144.4	2.85043e-08	1
Fut8	NR_045554.1	2.85043e-08	2.09331e-09
Tmem42	XM_006512206.4	2.87929e-08	2.11781e-09
Tmem42	XM_006512205.3	2.87929e-08	0.101246
Tmem42	NM_025339.4	2.87929e-08	7.88649e-07
Kansl2	NM_001289440.1	2.93055e-08	1
Kansl2	NM_001359827.1	2.93055e-08	8.63553e-09
Kansl2	XR_003951435.2	2.93055e-08	0.0446408
Kansl2	XM_030248755.2	2.93055e-08	1
Kansl2	XM_036159569.1	2.93055e-08	0.00151941
Kansl2	XM_030248753.2	2.93055e-08	3.75163e-06
Pdzd2	NM_001081064.2	2.96213e-08	1
Pdzd2	XM_006520169.5	2.96213e-08	6.55665e-09
Pdzd2	XM_030248720.2	2.96213e-08	1
Pdzd2	XM_006520168.5	2.96213e-08	1
Pdzd2	XM_006520165.5	2.96213e-08	7.28352e-05
A730082K24Rik	NR_040317.1	2.9645e-08	0
A730082K24Rik	NR_040319.1	2.9645e-08	0
Slc30a5	XR_004938064.1	2.99445e-08	0.697795
Slc30a5	XM_036158154.1	2.99445e-08	0.0377101
Slc30a5	NM_022885.2	2.99445e-08	2.21629e-09
Abhd11	NM_001190437.1	3.19406e-08	0
Abhd11	NM_145215.2	3.19406e-08	0
Rnf111	NM_001374753.1	3.20348e-08	4.75671e-09
Rnf111	NM_033604.3	3.20348e-08	0.0329132
Rnf111	XM_030244751.2	3.20348e-08	0.0454845
Rnf111	XM_036155422.1	3.20348e-08	0.000258111
Zfp618	NM_001369118.1	3.26113e-08	0.153881
Zfp618	NM_001369117.1	3.26113e-08	0.0705232
Zfp618	XR_003955017.2	3.26113e-08	1
Zfp618	XM_017320395.2	3.26113e-08	1
Zfp618	XM_006538289.1	3.26113e-08	7.27472e-09
Ap5m1	XM_006519623.5	3.35794e-08	7.50224e-09
Ap5m1	XM_036158881.1	3.35794e-08	1
Ap5m1	NM_144535.5	3.35794e-08	0.0955817
Ap5m1	XM_006519624.5	3.35794e-08	0.102186
Ap5m1	XM_036158882.1	3.35794e-08	1
Mphosph8	XR_383217.5	3.47959e-08	0.811984
Mphosph8	NR_153396.1	3.47959e-08	9.2479e-06
Mphosph8	NM_023773.2	3.47959e-08	2.59535e-09
Srgn	XM_006513374.5	3.56858e-08	0
Srgn	XM_006513376.5	3.56858e-08	0
Bbip1	NM_001195348.1	3.57846e-08	2.67731e-09
Bbip1	NM_001195338.1	3.57846e-08	3.11032e-07
Bbip1	XM_006526547.3	3.57846e-08	0.261387
Kyat1	XM_006498317.4	3.58114e-08	5.36687e-09
Kyat1	NM_001356474.1	3.58114e-08	1.10102e-05
Kyat1	NM_001356475.1	3.58114e-08	0.000603348
Kyat1	NM_172404.3	3.58114e-08	1
Cep295	XM_036155053.1	3.84223e-08	0.0688626
Cep295	XM_006510414.2	3.84223e-08	0.00142956
Cep295	XM_017313421.2	3.84223e-08	0.0688626
Cep295	XM_017313420.2	3.84223e-08	5.76698e-09
Lypla1	NM_008866.3	3.84339e-08	0
Lypla1	NM_001355712.1	3.84339e-08	0
Cbfb	NM_001161458.1	3.88136e-08	0.00522695
Cbfb	NM_022309.4	3.88136e-08	3.32709e-07
Cbfb	NM_001416445.1	3.88136e-08	2.92178e-09
Actr8	NM_027493.3	3.97553e-08	3.00181e-09
Actr8	XM_030247897.1	3.97553e-08	1
Actr8	XM_030247899.2	3.97553e-08	9.13636e-08
Ngly1	NM_021504.3	3.98122e-08	1
Ngly1	NM_001362433.1	3.98122e-08	0.166115
Ngly1	NM_001362432.1	3.98122e-08	3.00152e-09
Ccz1	XR_004942510.1	4.01501e-08	0
Ccz1	NM_177682.4	4.01501e-08	0
Cds1	XM_006535264.3	4.1449e-08	1.85504e-07
Cds1	NM_173370.4	4.1449e-08	6.27844e-09
Cds1	XM_006535263.4	4.1449e-08	1
Cds1	NM_001417859.1	4.1449e-08	0.532787
Rrp1b	NM_028244.2	4.26714e-08	9.07977e-06
Rrp1b	XR_003952191.2	4.26714e-08	3.23671e-09
Rrp1b	XM_036160793.1	4.26714e-08	4.15591e-07
Nr2e3	NM_013708.4	4.29244e-08	0
Nr2e3	XM_011242742.1	4.29244e-08	0
Ston2	XM_011243982.3	4.3614e-08	4.60507e-06
Ston2	NM_001403575.1	4.3614e-08	0.0233506
Ston2	NM_001403574.1	4.3614e-08	0.858993
Ston2	NM_175367.7	4.3614e-08	6.63646e-09
Cul2	NM_001360829.1	4.40027e-08	6.7057e-09
Cul2	NM_029402.3	4.40027e-08	1
Cul2	XM_006526275.5	4.40027e-08	1
Cul2	XM_030250610.2	4.40027e-08	1
Nxt2	XM_030251330.2	4.42498e-08	0
Nxt2	NM_172782.4	4.42498e-08	0
Bin3	NM_021328.4	4.4409e-08	6.55154e-08
Bin3	XM_036158771.1	4.4409e-08	0.298647
Bin3	XM_011245124.2	4.4409e-08	3.39402e-09
Rer1	NM_026395.2	4.46632e-08	1.02557e-08
Rer1	NM_001362981.1	4.46632e-08	3.80457e-05
Rer1	XM_006539132.4	4.46632e-08	1
Rer1	XM_006539131.4	4.46632e-08	0.000135988
Rer1	XM_011250328.4	4.46632e-08	2.2069e-08
Mospd2	NM_001290523.1	4.6595e-08	3.5718e-09
Mospd2	NM_029730.4	4.6595e-08	8.16716e-07
Mospd2	XM_006528985.4	4.6595e-08	0.901557
Rabggtb	NR_028098.1	4.67077e-08	0.00517454
Rabggtb	NM_001163479.1	4.67077e-08	1
Rabggtb	NR_028094.1	4.67077e-08	1
Rabggtb	NM_001163478.1	4.67077e-08	7.17162e-09
Nrg4	NM_032002.2	4.76123e-08	0
Nrg4	XM_017313704.2	4.76123e-08	0
Apbb2	NM_001201416.1	4.99273e-08	2.30667e-08
Apbb2	NM_001310626.1	4.99273e-08	0.149628
Apbb2	NM_001201415.1	4.99273e-08	0.116861
Apbb2	NM_001201413.1	4.99273e-08	0.00786175
Apbb2	XM_030254079.2	4.99273e-08	0.149628
Apbb2	XM_030254082.2	4.99273e-08	0.149628
Apbb2	XM_006503694.5	4.99273e-08	0.149628
Apbb2	XM_036164749.1	4.99273e-08	0.483346
Prpf4b	XR_004937973.1	5.0022e-08	7.715e-09
Prpf4b	XR_004937952.1	5.0022e-08	0.0596799
Prpf4b	XR_004937953.1	5.0022e-08	1
Prpf4b	NR_165079.1	5.0022e-08	0.590032
Phactr3	NM_001177789.1	5.08203e-08	0
Phactr3	XM_006500730.4	5.08203e-08	0
Usp42	XM_006504754.5	5.20451e-08	0
Usp42	NM_029749.2	5.20451e-08	0
Slc25a38	NM_144793.2	5.22798e-08	0
Slc25a38	XM_006512020.3	5.22798e-08	0
Ccdc69	XM_036156828.1	5.36148e-08	0
Ccdc69	NM_177471.4	5.36148e-08	0
Bcl2l11	NM_207680.2	5.41157e-08	0.00205664
Bcl2l11	NM_207681.2	5.41157e-08	1
Bcl2l11	NM_009754.3	5.41157e-08	1.68172e-08
Bcl2l11	XM_006498614.4	5.41157e-08	1
Bcl2l11	NM_001406057.1	5.41157e-08	0.836036
Bcl2l11	NM_001406058.1	5.41157e-08	1
Zp2	NM_001374631.1	5.43263e-08	4.22689e-09
Zp2	XM_006507590.4	5.43263e-08	1.26374e-06
Zp2	NM_011775.7	5.43263e-08	0.00609546
Nln	XM_011244699.3	5.43982e-08	0
Nln	NM_029447.2	5.43982e-08	0
Mpdz	NM_001305286.1	5.72932e-08	0.00261604
Mpdz	NM_010820.3	5.72932e-08	1
Mpdz	XM_036163795.1	5.72932e-08	1
Mpdz	XM_006537649.5	5.72932e-08	0.225664
Mpdz	XM_036163794.1	5.72932e-08	0.13714
Mpdz	XM_036163792.1	5.72932e-08	0.388034
Mpdz	XM_036163789.1	5.72932e-08	2.23545e-08
Tmem50b	NR_185058.1	5.77612e-08	3.04884e-06
Tmem50b	NM_001419295.1	5.77612e-08	1
Tmem50b	NM_030018.4	5.77612e-08	4.51405e-09
Smim8	XM_006538163.3	6.4132e-08	1
Smim8	NM_001330757.1	6.4132e-08	0.0146929
Smim8	NM_001330755.1	6.4132e-08	1.00386e-08
Smim8	NM_001330756.1	6.4132e-08	0.279462
Trim11	NM_053168.2	6.56318e-08	0
Trim11	XM_011249335.4	6.56318e-08	0
Gosr2	NR_156185.1	6.6957e-08	1
Gosr2	NM_001362858.1	6.6957e-08	0.000151428
Gosr2	NM_019650.4	6.6957e-08	5.2558e-09
L3mbtl2	NM_145993.5	6.70335e-08	5.26951e-09
L3mbtl2	NM_001289711.1	6.70335e-08	0.590143
L3mbtl2	NM_001289712.1	6.70335e-08	0.00220425
Zbtb24	XM_006512748.4	6.87975e-08	1
Zbtb24	NM_001277229.1	6.87975e-08	2.15147e-08
Zbtb24	NM_153398.3	6.87975e-08	5.41608e-09
Fam168b	NM_174997.3	7.10317e-08	0
Fam168b	NM_001160236.2	7.10317e-08	0
AU019990	NR_033469.1	7.53321e-08	0
AU019990	NR_033468.1	7.53321e-08	0
Akap7	NM_001379239.1	7.88615e-08	2.49785e-08
Akap7	XM_006512790.3	7.88615e-08	0.000528837
Akap7	XR_001779549.3	7.88615e-08	0.00732784
Akap7	XM_006512788.4	7.88615e-08	1
Akap7	NM_018747.5	7.88615e-08	5.96125e-08
Akap7	NM_001379240.1	7.88615e-08	2.71526e-05
Tmed2	NM_019770.3	7.89749e-08	0
Tmed2	NM_001403257.1	7.89749e-08	0
Naa40	NM_027643.1	7.93744e-08	0
Naa40	XM_006527336.5	7.93744e-08	0
Tcf25	NM_025804.3	8.0117e-08	1
Tcf25	NM_001037878.5	8.0117e-08	0.00225088
Tcf25	NM_001037877.4	8.0117e-08	6.36246e-09
Tjap1	NM_001252475.1	8.03075e-08	0.00749695
Tjap1	NM_001252474.1	8.03075e-08	3.83209e-08
Tjap1	NM_001252473.1	8.03075e-08	1
Tjap1	NM_028751.3	8.03075e-08	0.933763
Tjap1	XM_011246675.4	8.03075e-08	1
Tjap1	XM_011246668.4	8.03075e-08	1
Tjap1	XM_011246677.4	8.03075e-08	0.278107
Tjap1	XM_011246663.4	8.03075e-08	1
Odf2l	XM_030252679.1	8.26005e-08	1
Odf2l	XM_030252680.1	8.26005e-08	1.96918e-06
Odf2l	XM_030252683.2	8.26005e-08	9.54135e-05
Odf2l	NM_025714.4	8.26005e-08	0.000285073
Odf2l	XM_006501681.3	8.26005e-08	6.03806e-05
Odf2l	XM_036163159.1	8.26005e-08	1
Odf2l	XM_030252681.2	8.26005e-08	3.28933e-08
Cyp2r1	NR_110408.1	8.34679e-08	0
Cyp2r1	NM_177382.4	8.34679e-08	0
Noxo1	NM_027988.4	8.7964e-08	0
Noxo1	XM_017317652.2	8.7964e-08	0
Ctcf	NM_181322.4	8.84284e-08	0.0823374
Ctcf	NM_001403729.1	8.84284e-08	1
Ctcf	NM_001358924.2	8.84284e-08	1.41466e-08
Ctcf	NM_001403731.1	8.84284e-08	1
Max	XM_017314968.3	8.95506e-08	1
Max	XR_003949992.2	8.95506e-08	2.15201e-08
Max	XM_030246570.2	8.95506e-08	1
Max	NM_001146176.2	8.95506e-08	1
Max	NM_008558.3	8.95506e-08	1
Kcnn2	NM_001312905.2	8.99466e-08	7.87959e-06
Kcnn2	XR_004939835.1	8.99466e-08	1
Kcnn2	XR_004939836.1	8.99466e-08	0.0035736
Kcnn2	NM_080465.2	8.99466e-08	2.16463e-08
Kcnn2	XM_036160983.1	8.99466e-08	5.54813e-05
Plk4	NR_045576.2	9.13968e-08	1
Plk4	NM_011495.3	9.13968e-08	1
Plk4	NM_001410622.1	9.13968e-08	1.46845e-08
Plk4	XM_006500770.5	9.13968e-08	1
Baiap2	XM_006531967.5	9.19556e-08	0.563599
Baiap2	XM_036156221.1	9.19556e-08	1
Baiap2	NM_130862.4	9.19556e-08	0.209489
Baiap2	NM_001037754.3	9.19556e-08	2.21932e-08
Baiap2	NM_001037755.3	9.19556e-08	1
Plekha6	XM_036164736.1	9.30779e-08	1
Plekha6	NM_001160268.1	9.30779e-08	5.30047e-06
Plekha6	XR_003955345.2	9.30779e-08	7.50941e-09
Api5	NM_007466.4	9.31822e-08	0
Api5	NM_001305258.2	9.31822e-08	0
Csnk1g1	XM_030244227.2	9.35419e-08	0.912681
Csnk1g1	XM_011242712.3	9.35419e-08	2.26728e-08
Csnk1g1	XM_011242710.2	9.35419e-08	1
Csnk1g1	XM_011242706.2	9.35419e-08	1
Csnk1g1	NM_173185.2	9.35419e-08	0.0330949
Hnrnpa3	XR_004940316.1	9.44341e-08	3.55671e-08
Hnrnpa3	XR_866271.4	9.44341e-08	0.604654
Hnrnpa3	NM_146130.3	9.44341e-08	2.62912e-06
Hnrnpa3	NM_198090.2	9.44341e-08	0.604654
Hnrnpa3	NM_053263.1	9.44341e-08	3.05621e-08
Hnrnpa3	NM_001359971.1	9.44341e-08	1.41718e-06
Zfp410	XM_006516087.5	9.51161e-08	1
Zfp410	NM_001364223.1	9.51161e-08	0.39777
Zfp410	XR_004937528.1	9.51161e-08	1
Zfp410	XM_006516085.4	9.51161e-08	1.60848e-05
Zfp410	XM_036157527.1	9.51161e-08	2.31199e-08
Trim39	NM_001374606.1	9.54198e-08	5.79118e-05
Trim39	NM_178281.1	9.54198e-08	1
Trim39	NM_024468.2	9.54198e-08	1.54844e-08
Trim39	NM_001357889.1	9.54198e-08	0.0283974
Ttc39b	XM_011250101.4	1.02132e-07	0.587572
Ttc39b	XM_006538241.5	1.02132e-07	1
Ttc39b	NM_027238.2	1.02132e-07	1
Ttc39b	XM_036164405.1	1.02132e-07	1.65972e-08
Ly6e	NM_001164038.2	1.02333e-07	4.16402e-08
Ly6e	NM_001164039.2	1.02333e-07	1.66533e-08
Ly6e	NM_001374138.1	1.02333e-07	5.57757e-06
Ly6e	XM_036159201.1	1.02333e-07	0.529969
Ipp	XM_036163740.1	1.02879e-07	8.38292e-09
Ipp	NM_008389.4	1.02879e-07	0.171125
Ipp	NM_001418990.1	1.02879e-07	0.00101328
Chn1	NM_001166603.1	1.04214e-07	0.10767
Chn1	NM_001113246.2	1.04214e-07	0.0965168
Chn1	XM_030246532.1	1.04214e-07	0.377843
Chn1	XM_006498557.3	1.04214e-07	1.70074e-08
Cyb561a3	NM_201351.2	1.11944e-07	1.37826e-06
Cyb561a3	NM_001362430.1	1.11944e-07	0.0228527
Cyb561a3	NM_001282065.1	1.11944e-07	4.57365e-08
Cyb561a3	XM_006526940.4	1.11944e-07	0.00154915
Cyb561a3	NM_001282067.2	1.11944e-07	0.00367961
Cyb561a3	NM_001362431.1	1.11944e-07	1
Cyb561a3	XM_030250883.2	1.11944e-07	0.00202977
Ada	NM_001416875.1	1.17815e-07	0.0218417
Ada	NM_007398.5	1.17815e-07	9.64053e-09
Ada	XR_004937552.1	1.17815e-07	0.373105
Scaper	XM_030244384.1	1.18443e-07	0
Scaper	NM_001357652.1	1.18443e-07	0
Sfpq	NM_023603.3	1.22994e-07	0
Sfpq	NR_045010.1	1.22994e-07	0
Washc4	NM_001033375.2	1.24792e-07	0.000271982
Washc4	XM_006513738.4	1.24792e-07	1
Washc4	XM_006513739.4	1.24792e-07	1.02545e-08
Smim14	NM_133697.4	1.26857e-07	0
Smim14	NM_001376973.1	1.26857e-07	0
Caln1	XM_006504374.2	1.27786e-07	0
Caln1	NM_021371.2	1.27786e-07	0
Ect2	NM_001409725.1	1.2782e-07	0.0222417
Ect2	NM_007900.4	1.2782e-07	0.0720318
Ect2	NM_001409704.1	1.2782e-07	0.03115
Ect2	NM_001409705.1	1.2782e-07	2.10947e-08
Cdyl	NM_001123386.1	1.29105e-07	0.0207827
Cdyl	NR_166191.1	1.29105e-07	2.13366e-08
Cdyl	NM_001378941.1	1.29105e-07	0.442932
Cdyl	NM_001378942.1	1.29105e-07	1
Ggct	NM_026637.3	1.30509e-07	0
Ggct	XM_006505366.5	1.30509e-07	0
Paqr4	NM_023824.3	1.32693e-07	0
Paqr4	XM_006525098.3	1.32693e-07	0
Trip12	NM_133975.4	1.34706e-07	0.959622
Trip12	XM_030249060.2	1.34706e-07	1
Trip12	XM_036161116.1	1.34706e-07	4.47101e-08
Trip12	XM_017316673.3	1.34706e-07	0.00730461
Trip12	XM_036161342.1	1.34706e-07	0.0291297
Trip12	XM_011238673.4	1.34706e-07	1
Gm26782	XR_004938642.1	1.44504e-07	0.00410056
Gm26782	XR_004938643.1	1.44504e-07	5.29336e-05
Gm26782	XR_874615.3	1.44504e-07	1.20071e-08
Kif16b	XM_006498819.5	1.44635e-07	4.90009e-06
Kif16b	NM_001081133.2	1.44635e-07	1.20347e-08
Kif16b	XM_006498814.4	1.44635e-07	0.577545
Macf1	NM_001401294.2	1.46407e-07	1
Macf1	NM_001401293.2	1.46407e-07	1
Macf1	XM_036163594.1	1.46407e-07	1
Macf1	XM_011240417.3	1.46407e-07	1
Macf1	XM_011240416.3	1.46407e-07	1
Macf1	XM_036163593.1	1.46407e-07	1
Macf1	XM_036163600.1	1.46407e-07	1
Macf1	XM_036163596.1	1.46407e-07	7.31935e-08
Dstyk	XR_387156.4	1.51803e-07	0.000223869
Dstyk	NM_172516.4	1.51803e-07	1.2666e-08
Dstyk	XM_036163421.1	1.51803e-07	4.39508e-07
Cnot6	NM_001363357.1	1.5197e-07	0.00045349
Cnot6	NM_212484.2	1.5197e-07	3.80922e-08
Cnot6	NM_001363356.1	1.5197e-07	1
Cnot6	NM_001290741.2	1.5197e-07	1
Cnot6	XM_006531942.3	1.5197e-07	0.266637
Mdga2	XM_006516013.4	1.53183e-07	0.117425
Mdga2	XM_011244127.4	1.53183e-07	0.0171889
Mdga2	XM_006516014.5	1.53183e-07	1.28163e-08
Btbd10	XM_006508163.3	1.54716e-07	0
Btbd10	NM_133700.3	1.54716e-07	0
Spag16	XM_006496194.3	1.57795e-07	1
Spag16	NM_001271533.1	1.57795e-07	1.32385e-08
Spag16	NM_029160.3	1.57795e-07	3.15394e-06
Hnrnph3	XM_030245169.1	1.599e-07	0.0072481
Hnrnph3	XM_030245160.1	1.599e-07	1
Hnrnph3	XM_030245167.2	1.599e-07	1
Hnrnph3	XM_006513837.4	1.599e-07	5.37337e-08
Hnrnph3	XM_030245163.1	1.599e-07	0.00445866
Hnrnph3	XM_006513839.5	1.599e-07	2.1168e-05
Fam118b	NM_175411.5	1.61384e-07	0.0143736
Fam118b	NM_194257.2	1.61384e-07	0.0709957
Fam118b	XM_006509940.5	1.61384e-07	5.43068e-08
Fam118b	XM_006509937.5	1.61384e-07	0.925522
Fam118b	XM_030244005.2	1.61384e-07	6.60364e-07
Fam118b	XM_006509938.4	1.61384e-07	0.000335482
Osbpl9	NM_001134791.2	1.64791e-07	1.76878e-05
Osbpl9	NM_133885.4	1.64791e-07	4.16468e-08
Osbpl9	XM_030253065.1	1.64791e-07	3.20469e-06
Osbpl9	XM_030253061.2	1.64791e-07	7.54753e-06
Osbpl9	XM_030253064.2	1.64791e-07	0.0340944
Sumo3	NM_019929.4	1.64921e-07	0.959677
Sumo3	NM_001301671.1	1.64921e-07	1.39121e-08
Sumo3	NR_125903.1	1.64921e-07	5.50404e-08
Prep	NM_011156.3	1.64968e-07	0
Prep	XM_011243142.3	1.64968e-07	0
Klhl32	NM_001033531.4	1.78541e-07	1
Klhl32	NM_001163020.2	1.78541e-07	0.0902383
Klhl32	XM_036163940.1	1.78541e-07	1
Klhl32	XM_030253379.2	1.78541e-07	1
Klhl32	XM_036163941.1	1.78541e-07	6.04084e-08
Klhl32	XM_017320094.3	1.78541e-07	0.303843
Ago3	XM_011240478.4	1.79886e-07	7.61827e-08
Ago3	XM_036163951.1	1.79886e-07	1
Ago3	XR_001784115.3	1.79886e-07	0.0928143
Ago3	XM_036163952.1	1.79886e-07	0.864029
Ago3	XM_030253389.2	1.79886e-07	1
Ago3	XM_036163949.1	1.79886e-07	0.864029
Ago3	NM_153402.2	1.79886e-07	0.0175925
Akirin2	NM_001007589.3	1.80402e-07	0
Akirin2	XM_011250060.4	1.80402e-07	0
Ing2	NM_023503.3	1.87582e-07	0
Ing2	XM_036154269.1	1.87582e-07	0
Nup98	NM_001404134.1	1.88886e-07	0.300931
Nup98	NM_001404136.1	1.88886e-07	0.00068039
Nup98	NM_001404135.1	1.88886e-07	1
Nup98	NM_001287164.2	1.88886e-07	1
Nup98	XM_006507897.3	1.88886e-07	0.721549
Nup98	NM_001404137.1	1.88886e-07	5.49376e-06
Nup98	NM_001404139.1	1.88886e-07	1
Nup98	NM_001287165.2	1.88886e-07	1.12448e-07
Nup98	NM_022979.3	1.88886e-07	7.11593e-07
Klhl12	XM_006529561.4	1.90155e-07	0.21812
Klhl12	NM_001311136.1	1.90155e-07	1.61938e-08
Klhl12	NM_153128.3	1.90155e-07	2.30965e-08
Dab2	XM_011245324.1	1.99731e-07	6.81287e-08
Dab2	NM_001008702.2	1.99731e-07	0.110983
Dab2	XM_017316424.3	1.99731e-07	8.07102e-07
Dab2	XM_030248312.2	1.99731e-07	8.98606e-08
Dab2	NM_001310446.1	1.99731e-07	0.0895114
Dab2	NM_001102400.1	1.99731e-07	0.00240121
Inpp5a	NM_001127363.1	2.0259e-07	1.72993e-08
Inpp5a	NM_183144.3	2.0259e-07	0.000954472
Inpp5a	XM_017322096.2	2.0259e-07	0.760833
Rnf14	XM_006526127.3	2.05424e-07	0.232594
Rnf14	XM_036161223.1	2.05424e-07	5.26949e-08
Rnf14	NM_001361265.1	2.05424e-07	0.000136914
Rnf14	NM_020012.2	2.05424e-07	0.000136914
Rnf14	NM_001164622.1	2.05424e-07	4.68998e-06
Nebl	NR_156125.1	2.08597e-07	1.78602e-08
Nebl	XM_036162628.1	2.08597e-07	0.0211112
Nebl	NR_156124.1	2.08597e-07	1
Tm7sf3	NM_026281.2	2.14528e-07	0
Tm7sf3	XM_030255567.1	2.14528e-07	0
Pacs2	XR_381518.4	2.17345e-07	0.0993137
Pacs2	XM_006515777.3	2.17345e-07	0.0993137
Pacs2	NM_001291444.1	2.17345e-07	1
Pacs2	NM_001081170.1	2.17345e-07	5.59774e-08
Pacs2	NM_001291445.1	2.17345e-07	0.000106456
Ints4	XM_030241963.1	2.23501e-07	0.624781
Ints4	XM_006507179.4	2.23501e-07	3.95774e-05
Ints4	NM_027256.2	2.23501e-07	3.84267e-08
Ints4	NM_001358012.1	2.23501e-07	6.70577e-05
Mtmr7	XM_036154177.1	2.24098e-07	0
Mtmr7	NM_001040699.1	2.24098e-07	0
Senp8	NM_027838.3	2.24154e-07	1
Senp8	NM_001172070.1	2.24154e-07	5.7963e-08
Senp8	NM_001172069.1	2.24154e-07	8.2244e-06
Senp8	NM_001172071.1	2.24154e-07	1
Senp8	NM_001172068.1	2.24154e-07	0.825867
Bicdl1	XM_006530487.4	2.25014e-07	0.00983384
Bicdl1	NR_151603.1	2.25014e-07	3.34753e-06
Bicdl1	NM_001080808.2	2.25014e-07	1.9421e-08
Slc25a14	NM_001290705.2	2.28974e-07	7.91563e-08
Slc25a14	NM_011398.4	2.28974e-07	0.000905567
Slc25a14	NM_001403258.1	2.28974e-07	0.000324917
Slc25a14	NM_001403254.1	2.28974e-07	0.000324917
Slc25a14	NM_001403265.1	2.28974e-07	0.0462165
Slc25a14	NM_001403264.1	2.28974e-07	5.58892e-05
Edrf1	NR_176448.1	2.29447e-07	0.0732209
Edrf1	NR_176447.1	2.29447e-07	7.94254e-08
Edrf1	NM_178115.5	2.29447e-07	9.09759e-06
Edrf1	NM_001408042.1	2.29447e-07	0.00431702
Edrf1	NM_001408043.1	2.29447e-07	0.224368
Edrf1	NM_001408044.1	2.29447e-07	0.0732209
Ppm1b	NM_001159496.2	2.41804e-07	0.0684492
Ppm1b	NM_011151.3	2.41804e-07	0.189166
Ppm1b	XM_011246322.3	2.41804e-07	4.1907e-08
Ppm1b	XM_036160415.1	2.41804e-07	0.189166
Srp54c	XM_036157136.1	2.42573e-07	6.27699e-08
Srp54c	XM_011243971.4	2.42573e-07	8.12708e-07
Srp54c	NM_001100110.2	2.42573e-07	4.29537e-06
Srp54c	NM_001377038.1	2.42573e-07	4.20961e-08
Dzip3	NM_001110017.2	2.44577e-07	4.25e-08
Dzip3	NM_001356425.1	2.44577e-07	1
Dzip3	XM_030249092.1	2.44577e-07	0.00218653
Dzip3	XM_030249091.1	2.44577e-07	0.00463859
Abcb1b	NM_011075.2	2.47834e-07	0
Abcb1b	XM_036164873.1	2.47834e-07	0
Ttc8	XM_030246975.1	2.54288e-07	2.19991e-07
Ttc8	NM_029553.4	2.54288e-07	2.21523e-08
Ttc8	NM_001364378.1	2.54288e-07	1
Rapgef6	XR_004936871.1	2.58552e-07	6.76603e-08
Rapgef6	XM_036156443.1	2.58552e-07	1
Rapgef6	NM_175258.4	2.58552e-07	0.00328121
Rapgef6	XM_036156444.1	2.58552e-07	0.275763
Rapgef6	NM_001252497.1	2.58552e-07	0.00583145
Tiam2	XM_006523225.5	2.6352e-07	0.00335331
Tiam2	NM_001122998.1	2.6352e-07	4.6034e-08
Tiam2	XM_006523230.5	2.6352e-07	1
Tiam2	NM_001286758.1	2.6352e-07	1
Pkp4	NM_175464.2	2.77801e-07	9.71853e-08
Pkp4	XM_036161045.1	2.77801e-07	0.331043
Pkp4	XM_036161043.1	2.77801e-07	0.341889
Pkp4	XM_036161038.1	2.77801e-07	1
Pkp4	XM_036161048.1	2.77801e-07	1
Pkp4	XM_036161058.1	2.77801e-07	1
Coq2	XM_036165499.1	2.82856e-07	2.47709e-08
Coq2	XR_389292.4	2.82856e-07	8.98624e-06
Coq2	NM_027978.2	2.82856e-07	2.54233e-08
Pramel52-ps	NR_178072.1	2.87853e-07	0
Pramel52-ps	NR_178071.1	2.87853e-07	0
Nadk	XM_006538665.4	2.98789e-07	7.09124e-06
Nadk	XM_006538662.5	2.98789e-07	7.87049e-08
Nadk	XM_006538663.5	2.98789e-07	1
Nadk	NM_001159637.1	2.98789e-07	0.0504597
Nadk	NM_001355599.1	2.98789e-07	0.78014
Atp1b3	NM_001357212.2	2.99194e-07	0
Atp1b3	NM_007502.6	2.99194e-07	0
Phaf1	NR_166492.1	2.99543e-07	0.0530008
Phaf1	NR_166491.1	2.99543e-07	0.0530008
Phaf1	NR_166493.1	2.99543e-07	1.29185e-06
Phaf1	NM_001379098.1	2.99543e-07	0.0294899
Phaf1	NM_145604.3	2.99543e-07	7.90068e-08
Gm15345	XR_004939965.1	3.04295e-07	0
Gm15345	XR_003952570.2	3.04295e-07	0
Haus6	NM_173400.3	3.05891e-07	0.00269834
Haus6	XM_006537875.4	3.05891e-07	0.851038
Haus6	XM_011250011.2	3.05891e-07	0.0381033
Haus6	XM_011250010.4	3.05891e-07	5.39983e-08
Golph3l	NR_175819.1	3.09623e-07	0.148428
Golph3l	NM_146133.4	3.09623e-07	2.73641e-08
Golph3l	NM_001177670.2	3.09623e-07	7.15097e-08
Ube2b	NM_009458.5	3.22257e-07	5.70355e-08
Ube2b	NM_001362685.1	3.22257e-07	1.88992e-05
Ube2b	XM_030245926.1	3.22257e-07	0.00039809
Ube2b	XM_030245925.1	3.22257e-07	0.200374
Taf6	NM_009315.4	3.24015e-07	0.00671575
Taf6	NM_001356601.1	3.24015e-07	8.61318e-08
Taf6	NM_001356600.1	3.24015e-07	3.68749e-06
Taf6	XM_030254353.2	3.24015e-07	0.00400823
Taf6	NM_001356602.1	3.24015e-07	3.703e-05
Snapc3	XM_030253914.2	3.3481e-07	5.94112e-08
Snapc3	NM_001358795.1	3.3481e-07	1
Snapc3	NM_029949.4	3.3481e-07	0.000212281
Snapc3	NR_152448.1	3.3481e-07	1
Prkd1	NM_001382816.1	3.38739e-07	3.23712e-05
Prkd1	NM_001382814.1	3.38739e-07	3.00931e-08
Prkd1	NM_001382815.1	3.38739e-07	1
Mkrn2	XM_011241431.3	3.40312e-07	0
Mkrn2	NM_023290.3	3.40312e-07	0
Dazap1	NR_166400.1	3.51886e-07	0.00179567
Dazap1	NM_133188.3	3.51886e-07	3.13419e-08
Dazap1	XM_006514072.5	3.51886e-07	0.00773068
Ppp6c	XM_006498256.4	3.53437e-07	0
Ppp6c	NM_024209.3	3.53437e-07	0
Tk2	NR_045642.1	3.53993e-07	0.00436344
Tk2	NM_021028.3	3.53993e-07	6.32219e-08
Tk2	XR_003947322.2	3.53993e-07	0.925054
Tk2	XM_006531233.5	3.53993e-07	0.0443828
Slc23a2	XM_036162398.1	3.57829e-07	0.000129222
Slc23a2	XM_030251882.2	3.57829e-07	7.89946e-06
Slc23a2	NM_018824.2	3.57829e-07	6.39894e-08
Slc23a2	XM_030251883.2	3.57829e-07	1
Cdk12	NR_175407.1	3.58967e-07	1
Cdk12	NM_026952.2	3.58967e-07	6.42753e-08
Cdk12	NM_001109626.1	3.58967e-07	0.283558
Cdk12	NM_001109628.1	3.58967e-07	0.0693642
Nap1l4	NM_001285489.1	3.62931e-07	0.000119856
Nap1l4	NM_008672.3	3.62931e-07	0.000602457
Nap1l4	XM_006508506.4	3.62931e-07	9.76029e-08
Nap1l4	XM_030242205.2	3.62931e-07	0.140828
Nap1l4	XM_036152764.1	3.62931e-07	0.00167014
Rin3	XM_030246670.2	3.63714e-07	1
Rin3	NM_177620.4	3.63714e-07	1
Rin3	NM_001161365.1	3.63714e-07	1
Rin3	XM_030246671.2	3.63714e-07	6.52924e-08
Snx14	XM_036155012.1	3.7232e-07	0
Snx14	NM_172926.4	3.7232e-07	0
Fsd1l	NM_001369182.1	3.81404e-07	0.000176856
Fsd1l	NM_176966.4	3.81404e-07	0.0244403
Fsd1l	NM_001195284.1	3.81404e-07	6.86434e-08
Fsd1l	NM_001355377.1	3.81404e-07	0.0244403
Stxbp4	NM_011505.3	3.86372e-07	6.96263e-08
Stxbp4	XM_006532736.5	3.86372e-07	0.247819
Stxbp4	XM_006532737.5	3.86372e-07	0.00160888
Stxbp4	XM_006532739.5	3.86372e-07	0.000233703
Pter	XM_006497402.3	3.88772e-07	0.68773
Pter	NM_001305437.1	3.88772e-07	7.01482e-08
Pter	NM_008961.3	3.88772e-07	0.848108
Pter	XM_017316438.2	3.88772e-07	0.195051
Myo5a	NM_010864.2	3.95134e-07	0
Myo5a	XM_036154671.1	3.95134e-07	0
Klhl13	NM_001310466.1	4.1049e-07	0.000138386
Klhl13	NM_026167.4	4.1049e-07	7.42556e-08
Klhl13	NM_001381896.1	4.1049e-07	1
Klhl13	NM_001381892.1	4.1049e-07	3.65249e-06
Rnf146	NM_001284279.1	4.23882e-07	0.730442
Rnf146	NM_026518.4	4.23882e-07	0.887172
Rnf146	NM_001110198.1	4.23882e-07	1.15163e-07
Rnf146	NM_001110196.1	4.23882e-07	0.730442
Rnf146	NM_001110197.1	4.23882e-07	1.33824e-05
Piga	NR_152315.2	4.37527e-07	0
Piga	NM_011081.4	4.37527e-07	0
Ap1ar	XM_006501245.3	4.46718e-07	4.06099e-08
Ap1ar	NM_001346718.3	4.46718e-07	1
Ap1ar	NM_145964.4	4.46718e-07	0.0119629
Sdcbp2	NM_145535.2	4.4713e-07	0
Sdcbp2	XM_036161440.1	4.4713e-07	0
Zfp942	XM_030250072.2	4.58571e-07	2.08701e-07
Zfp942	XM_030250074.1	4.58571e-07	3.86478e-07
Zfp942	XM_030250077.2	4.58571e-07	1
Zfp942	XM_030250076.1	4.58571e-07	0.0561178
Zfp942	XM_030250078.2	4.58571e-07	9.52325e-05
Zfp942	XM_036160802.1	4.58571e-07	1
Zfp942	NM_001199048.1	4.58571e-07	0.00794897
Ccdc18	XM_036165545.1	4.88798e-07	0.00698727
Ccdc18	XM_006535252.5	4.88798e-07	3.29428e-06
Ccdc18	NM_028481.1	4.88798e-07	4.45476e-08
Bri3	NM_001163709.1	4.93911e-07	0
Bri3	NM_018772.4	4.93911e-07	0
Mapk8	NM_001310452.1	5.01086e-07	0.977128
Mapk8	NM_001310453.1	5.01086e-07	1.37348e-07
Mapk8	NM_001310454.1	5.01086e-07	1
Mapk8	XM_030247821.2	5.01086e-07	0.79402
Mapk8	XM_006519032.5	5.01086e-07	0.00205185
Sycp2	NM_177191.3	5.05405e-07	1
Sycp2	XM_006500664.4	5.05405e-07	0.000686128
Sycp2	XM_017319020.3	5.05405e-07	4.62354e-08
Fam185a	XR_003955660.2	5.21777e-07	0.696452
Fam185a	XR_003955661.2	5.21777e-07	0.696452
Fam185a	XM_006535731.3	5.21777e-07	3.48794e-05
Fam185a	XR_004942528.1	5.21777e-07	0.0204548
Fam185a	NM_177869.4	5.21777e-07	1.43559e-07
Prmt3	XR_003946565.2	5.21956e-07	0
Prmt3	NM_133740.2	5.21956e-07	0
Rpl34	NM_026724.2	5.28903e-07	0
Rpl34	NM_001005859.3	5.28903e-07	0
Luzp1	XM_006538921.3	5.34297e-07	0
Luzp1	XR_390753.2	5.34297e-07	0
Ubl3	NM_001359200.1	5.35564e-07	9.86043e-08
Ubl3	NM_001359199.1	5.35564e-07	1
Ubl3	NM_011908.2	5.35564e-07	0.0121552
Ubl3	XM_006504832.4	5.35564e-07	1.59006e-06
Rabl2	XM_006521327.4	5.61567e-07	1.84563e-07
Rabl2	XM_006521326.5	5.61567e-07	0.000388431
Rabl2	NM_026817.3	5.61567e-07	5.17604e-08
Csnk2a1	NM_007788.4	5.85066e-07	0.130687
Csnk2a1	NM_001416973.1	5.85066e-07	1.07987e-07
Csnk2a1	NM_001416974.1	5.85066e-07	0.0352815
Csnk2a1	NM_001416972.1	5.85066e-07	0.123214
Ube2v1	NM_023230.2	5.85273e-07	1
Ube2v1	NM_001311131.1	5.85273e-07	5.408e-08
Ube2v1	XM_006500014.5	5.85273e-07	0.00125883
Zfp931	XM_036162340.1	5.89944e-07	0
Zfp931	XM_036162339.1	5.89944e-07	0
Syvn1	XM_006531850.5	5.98796e-07	0.000965478
Syvn1	NM_028769.5	5.98796e-07	3.19099e-05
Syvn1	NM_001164709.1	5.98796e-07	5.54672e-08
Cog4	NM_001310607.1	6.02017e-07	0.571629
Cog4	XR_003947213.1	6.02017e-07	0.552874
Cog4	XR_004934744.1	6.02017e-07	0.00604003
Cog4	NM_133973.2	6.02017e-07	1.11808e-07
Pbld2	NM_001405744.1	6.02267e-07	5.58579e-08
Pbld2	NR_175967.1	6.02267e-07	0.000784941
Pbld2	XM_006513983.2	6.02267e-07	0.714339
Ifrd1	NR_181996.1	6.05918e-07	0
Ifrd1	NM_013562.3	6.05918e-07	0
Ccni	NM_017367.3	6.10032e-07	1.13363e-06
Ccni	XM_030254086.2	6.10032e-07	5.68585e-08
Ccni	XM_006534736.5	6.10032e-07	0.0472575
Abi1	NM_001416866.1	6.10296e-07	1
Abi1	NM_001377513.2	6.10296e-07	1
Abi1	NM_001077193.4	6.10296e-07	1
Abi1	NM_001077192.4	6.10296e-07	1
Abi1	NM_007380.5	6.10296e-07	1.21065e-05
Abi1	NM_001377510.2	6.10296e-07	1
Abi1	NM_145994.4	6.10296e-07	3.4172e-07
Abi1	NM_001416865.1	6.10296e-07	0.000126028
Tpd52	XM_006530068.5	6.10571e-07	0.372294
Tpd52	XM_011248144.2	6.10571e-07	9.99782e-08
Tpd52	XM_036163018.1	6.10571e-07	5.68386e-08
Spats2	NM_001418665.1	6.16796e-07	0.00145294
Spats2	XM_011245737.1	6.16796e-07	0.00971114
Spats2	NM_139140.2	6.16796e-07	1.15261e-07
Spats2	NM_001418670.1	6.16796e-07	1.19827e-05
Rftn1	XM_006525081.4	6.51647e-07	0
Rftn1	NM_181397.2	6.51647e-07	0
Tfdp1	NM_001291765.2	6.53204e-07	0.192569
Tfdp1	NM_001291768.2	6.53204e-07	1
Tfdp1	NM_001413801.1	6.53204e-07	1
Tfdp1	XM_017312658.3	6.53204e-07	0.00037073
Tfdp1	NM_009361.4	6.53204e-07	2.44731e-07
Tfdp1	NM_001291766.2	6.53204e-07	1
Enpp4	XM_017317438.1	6.54396e-07	0.00891369
Enpp4	XM_006524133.1	6.54396e-07	0.00157384
Enpp4	NM_199016.2	6.54396e-07	1.22739e-07
Enpp4	NM_001357996.1	6.54396e-07	3.23004e-05
Fbxl4	XM_006537953.3	6.68345e-07	0.154443
Fbxl4	NR_104380.1	6.68345e-07	6.27545e-08
Fbxl4	NM_172988.4	6.68345e-07	2.28752e-06
Usp14	NM_021522.4	6.81551e-07	6.40728e-08
Usp14	XM_006526134.5	6.81551e-07	1
Usp14	XM_030250555.1	6.81551e-07	2.78683e-05
Fam135a	NM_001403087.1	7.1267e-07	0.272296
Fam135a	NM_001403096.1	7.1267e-07	1
Fam135a	NM_001403092.1	7.1267e-07	1
Fam135a	NM_001403088.1	7.1267e-07	0.0647286
Fam135a	NM_026604.4	7.1267e-07	4.69562e-07
Fam135a	XM_030242597.1	7.1267e-07	0.0625461
Fam135a	XM_030242596.2	7.1267e-07	0.0625461
Fam135a	XM_006496232.5	7.1267e-07	0.325841
Fam135a	XR_004934154.1	7.1267e-07	0.00168981
Tnfsf13b	NM_001347309.1	7.31427e-07	0
Tnfsf13b	NM_033622.2	7.31427e-07	0
Mki67	XM_036152742.1	7.55175e-07	7.13414e-08
Mki67	XM_006507413.5	7.55175e-07	0.359317
Mki67	NM_001081117.2	7.55175e-07	0.028277
Slc25a46	NM_026165.4	7.55477e-07	0
Slc25a46	NM_001357461.1	7.55477e-07	0
Ttc27	XR_003952200.1	7.58921e-07	1
Ttc27	XM_006525025.5	7.58921e-07	0.195539
Ttc27	NM_152817.4	7.58921e-07	1.43565e-07
Ttc27	XM_006525027.5	7.58921e-07	0.000367953
Becn1	NM_001359819.1	7.62129e-07	0
Becn1	NM_019584.4	7.62129e-07	0
Septin11	XM_036165291.1	7.69252e-07	3.64506e-06
Septin11	XM_030254690.2	7.69252e-07	3.13335e-07
Septin11	NM_001009818.2	7.69252e-07	7.29365e-08
Sall4	NM_201396.3	7.77185e-07	0.00288965
Sall4	NM_201395.3	7.77185e-07	0.0156563
Sall4	NM_175303.4	7.77185e-07	7.3778e-08
Plaa	NM_172695.2	7.90256e-07	0
Plaa	XM_036163836.1	7.90256e-07	0
Uevld	NM_001040695.1	8.21612e-07	0.17648
Uevld	XR_001785588.3	8.21612e-07	7.82787e-08
Uevld	XR_391352.5	8.21612e-07	8.91451e-07
Trp53inp1	NM_001199105.2	8.21832e-07	0
Trp53inp1	NM_021897.4	8.21832e-07	0
Ash1l	XM_006501142.3	8.35778e-07	1
Ash1l	XR_004941297.1	8.35778e-07	1
Ash1l	XM_036162956.1	8.35778e-07	2.39173e-07
Ash1l	XR_001783666.3	8.35778e-07	1
Ash1l	NM_138679.5	8.35778e-07	0.000982778
Swap70	XM_036152861.1	8.39989e-07	0.0578277
Swap70	NM_001417315.1	8.39989e-07	8.02226e-08
Swap70	NM_009302.4	8.39989e-07	4.28175e-07
Tex264	NR_104459.1	8.5445e-07	8.17019e-08
Tex264	NM_001081654.2	8.5445e-07	0.000221651
Tex264	NM_001286498.1	8.5445e-07	0.00936006
Carhsp1	XM_006522346.4	8.58161e-07	8.21553e-08
Carhsp1	XM_006522347.3	8.58161e-07	1
Carhsp1	NM_025821.2	8.58161e-07	6.23992e-07
Garin5a	XM_030243055.2	8.65452e-07	0.341484
Garin5a	NM_001357650.2	8.65452e-07	0.631291
Garin5a	NM_001368292.1	8.65452e-07	0.171933
Garin5a	NM_028169.2	8.65452e-07	1.65906e-07
Tmem201	NM_001284270.1	8.75426e-07	1.68019e-07
Tmem201	XM_006538822.3	8.75426e-07	0.000330384
Tmem201	XM_006538820.5	8.75426e-07	1
Tmem201	NM_177672.4	8.75426e-07	0.000552688
E2f2	NM_177733.7	8.76689e-07	0.316324
E2f2	XM_030253574.1	8.76689e-07	8.42313e-08
E2f2	NM_001305399.1	8.76689e-07	0.00438554
Dnm1l	NR_175927.1	8.81731e-07	4.24086e-07
Dnm1l	NR_175928.1	8.81731e-07	0.000254382
Dnm1l	NR_175922.1	8.81731e-07	0.00378515
Dnm1l	NM_001025947.3	8.81731e-07	1
Dnm1l	NM_001405260.1	8.81731e-07	0.010767
Dnm1l	NM_001405258.1	8.81731e-07	0.00577224
Dnm1l	NM_001405255.1	8.81731e-07	6.72625e-06
Coq10a	NM_001416567.1	9.10845e-07	0.0117645
Coq10a	NM_001374700.2	9.10845e-07	0.000198973
Coq10a	NR_184315.1	9.10845e-07	8.77224e-08
Suv39h2	NM_022724.4	9.25722e-07	0
Suv39h2	XM_036162445.1	9.25722e-07	0
Bivm	NM_001357046.1	9.4449e-07	0.0177527
Bivm	XM_036165120.1	9.4449e-07	0.0172672
Bivm	XM_030254299.2	9.4449e-07	1
Bivm	XM_036165121.1	9.4449e-07	0.00110875
Bivm	XM_006496004.4	9.4449e-07	1
Bivm	NM_144558.4	9.4449e-07	3.64719e-07
Mtarc2	NM_133684.4	9.46958e-07	0
Mtarc2	XM_036153109.1	9.46958e-07	0
Hvcn1	XM_006530472.4	9.47356e-07	0.19203
Hvcn1	NM_001042489.2	9.47356e-07	1.83348e-07
Hvcn1	NM_028752.3	9.47356e-07	0.19203
Hvcn1	XM_006530471.5	9.47356e-07	1.46562e-06
Rbm26	NR_166779.1	9.55255e-07	0.000289194
Rbm26	NM_001368685.1	9.55255e-07	1.85097e-07
Rbm26	XM_036158877.1	9.55255e-07	0.153653
Rbm26	NM_134077.5	9.55255e-07	0.493572
Sh3rf3	NM_172788.3	9.76715e-07	0
Sh3rf3	XM_006513617.4	9.76715e-07	0
Rfx7	XM_011242754.4	9.86951e-07	9.58461e-08
Rfx7	XM_006511223.5	9.86951e-07	1
Rfx7	NM_001033536.1	9.86951e-07	0.00017906
Smagp	NM_001285414.1	1.01563e-06	1.85322e-05
Smagp	NM_001285413.1	1.01563e-06	0.00230903
Smagp	NR_104337.1	1.01563e-06	4.86847e-07
Smagp	NM_001033872.2	1.01563e-06	0.0935344
Smagp	NM_174992.4	1.01563e-06	2.96245e-07
Sin3a	XM_036154748.1	1.022e-06	0
Sin3a	NM_001110351.1	1.022e-06	0
Ankrd11	XM_030243852.1	1.02226e-06	2.98883e-07
Ankrd11	XM_030243851.1	1.02226e-06	0.00297332
Ankrd11	XM_036154377.1	1.02226e-06	0.662161
Ankrd11	NR_037865.1	1.02226e-06	4.62645e-06
Ankrd11	NM_001081379.2	1.02226e-06	0.662161
Hnrnpc	NM_001360184.1	1.033e-06	1
Hnrnpc	NM_001360180.1	1.033e-06	1
Hnrnpc	NM_001170982.2	1.033e-06	1
Hnrnpc	NM_001170984.2	1.033e-06	1
Hnrnpc	NM_001170983.2	1.033e-06	1
Hnrnpc	NM_001170981.2	1.033e-06	1
Hnrnpc	NM_001360174.1	1.033e-06	1
Hnrnpc	NM_016884.4	1.033e-06	9.0714e-07
Hnrnpc	XM_036158467.1	1.033e-06	1
Hnrnpc	XM_017315855.3	1.033e-06	1
Hnrnpc	XM_006518571.5	1.033e-06	1
Kcnh1	XR_373887.5	1.04276e-06	0
Kcnh1	NM_001038607.2	1.04276e-06	0
Zfp280d	XM_006511122.3	1.05216e-06	5.14524e-07
Zfp280d	XM_006511121.4	1.05216e-06	1
Zfp280d	NM_146224.5	1.05216e-06	0.0384294
Zfp280d	NM_001311105.1	1.05216e-06	1
Zfp280d	XM_017313343.2	1.05216e-06	1
Zfp280d	XM_030244338.1	1.05216e-06	0.00918109
Zfp280d	XR_004935421.1	1.05216e-06	1
Pou2f1	XM_030252287.2	1.05265e-06	1.03074e-07
Pou2f1	XR_373598.2	1.05265e-06	0.012614
Pou2f1	NM_198932.3	1.05265e-06	0.364336
Stx8	XM_030246161.1	1.05723e-06	0.0121469
Stx8	NM_001361352.1	1.05723e-06	1.03643e-07
Stx8	NM_018768.3	1.05723e-06	0.151418
Lgr6	NM_001418309.1	1.06243e-06	1.04275e-07
Lgr6	NM_001418307.1	1.06243e-06	5.73738e-05
Lgr6	XM_017321280.2	1.06243e-06	1
Agpat1	NM_001414238.1	1.06989e-06	0
Agpat1	NM_001163379.2	1.06989e-06	0
Nudt5	NM_016918.4	1.08194e-06	2.12876e-07
Nudt5	XM_036162394.1	1.08194e-06	1.04955e-05
Nudt5	NM_001418414.1	1.08194e-06	2.6182e-06
Nudt5	XM_036162393.1	1.08194e-06	0.000807074
3830406C13Rik	NM_001379568.1	1.08253e-06	1
3830406C13Rik	NM_001379569.1	1.08253e-06	1
3830406C13Rik	NM_001284386.1	1.08253e-06	1
3830406C13Rik	NM_001284383.1	1.08253e-06	1
3830406C13Rik	NM_178141.3	1.08253e-06	0.134529
3830406C13Rik	NM_146051.3	1.08253e-06	6.39728e-07
3830406C13Rik	NM_001284385.1	1.08253e-06	1
3830406C13Rik	XM_036158544.1	1.08253e-06	1
Rgs3	XM_011250065.4	1.08678e-06	0.00060803
Rgs3	XM_006538058.5	1.08678e-06	5.81433e-05
Rgs3	XM_036164226.1	1.08678e-06	0.0819658
Rgs3	XM_006538067.4	1.08678e-06	0.00370775
Rgs3	NM_001310706.1	1.08678e-06	3.21493e-07
Pfn4	XM_006515140.4	1.10159e-06	2.17756e-07
Pfn4	XM_006515138.3	1.10159e-06	8.78632e-05
Pfn4	NM_028376.4	1.10159e-06	4.19516e-05
Pfn4	NM_001361147.1	1.10159e-06	0.00397582
Osbp2	NM_001363164.1	1.10267e-06	0
Osbp2	NM_152818.3	1.10267e-06	0
Ro60	NM_013835.2	1.10379e-06	0
Ro60	XM_017319451.3	1.10379e-06	0
Cul4a	NM_146207.3	1.10501e-06	1.09597e-07
Cul4a	NM_001363448.1	1.10501e-06	0.00335309
Cul4a	NM_001363450.1	1.10501e-06	0.669559
Zdhhc24	NM_027476.3	1.10525e-06	0.00390839
Zdhhc24	NM_001168516.1	1.10525e-06	0.00025701
Zdhhc24	NM_001168517.1	1.10525e-06	1.09367e-07
Egflam	NM_001416494.1	1.10562e-06	1
Egflam	XM_036159431.1	1.10562e-06	1.0953e-07
Egflam	XM_036159432.1	1.10562e-06	4.78495e-07
Caprin1	NM_001412576.1	1.11657e-06	0.863003
Caprin1	NM_001111289.2	1.11657e-06	0.0672864
Caprin1	NM_001412572.1	1.11657e-06	0.863003
Caprin1	NM_001412570.1	1.11657e-06	0.863003
Caprin1	NM_016739.4	1.11657e-06	5.55002e-07
Caprin1	NM_001412574.1	1.11657e-06	0.664934
Caprin1	NM_001111291.2	1.11657e-06	0.863003
Fastkd5	NM_001377125.1	1.11776e-06	1
Fastkd5	NM_001377124.1	1.11776e-06	2.22495e-07
Fastkd5	NM_001146084.2	1.11776e-06	1
Fastkd5	NM_198176.3	1.11776e-06	0.0951926
Kif20b	XM_006527082.4	1.1267e-06	0.0470971
Kif20b	XM_036161594.1	1.1267e-06	0.935579
Kif20b	XM_030250939.2	1.1267e-06	0.0470971
Kif20b	NM_183046.2	1.1267e-06	0.00328841
Kif20b	NM_001362434.1	1.1267e-06	4.49066e-07
Kif20b	XM_006527084.5	1.1267e-06	0.00292422
Mutyh	XR_004941959.1	1.15406e-06	1
Mutyh	NM_133250.2	1.15406e-06	1.15125e-07
Mutyh	NM_001316747.1	1.15406e-06	2.09222e-06
Tada3	NM_133932.3	1.1607e-06	0.556741
Tada3	NM_001372392.1	1.1607e-06	1.1592e-07
Tada3	XM_036165703.1	1.1607e-06	0.0014964
Spidr	XM_030249064.1	1.17332e-06	1.17316e-07
Spidr	NM_001355731.1	1.17332e-06	1
Spidr	NM_146068.4	1.17332e-06	1.54466e-07
R3hdm2	XM_006514153.2	1.18357e-06	5.92383e-07
R3hdm2	XM_006514163.3	1.18357e-06	0.0584647
R3hdm2	XM_006514164.4	1.18357e-06	0.113077
R3hdm2	XM_006514162.4	1.18357e-06	0.112605
R3hdm2	XM_036156025.1	1.18357e-06	0.0857473
R3hdm2	NM_001168292.1	1.18357e-06	0.000748644
R3hdm2	XM_030245295.2	1.18357e-06	0.673753
Actn4	NM_001360548.1	1.19654e-06	0
Actn4	NM_021895.3	1.19654e-06	0
Nfxl1	NM_133921.3	1.197e-06	1
Nfxl1	XM_011240686.2	1.197e-06	1.20097e-07
Nfxl1	NM_001359837.1	1.197e-06	0.000337647
Pja2	NM_144859.2	1.19703e-06	0
Pja2	NM_001025309.1	1.19703e-06	0
Slmap	XM_006519737.3	1.19727e-06	1
Slmap	XM_006519728.3	1.19727e-06	0.00469155
Slmap	XM_006519732.3	1.19727e-06	1
Slmap	XM_030248101.2	1.19727e-06	1
Slmap	XM_006519725.2	1.19727e-06	1
Slmap	NM_001347494.1	1.19727e-06	1
Slmap	NM_032008.4	1.19727e-06	1.08359e-06
Slmap	XM_036158925.1	1.19727e-06	1
Slmap	XM_036158926.1	1.19727e-06	1
Slmap	XM_036158930.1	1.19727e-06	0.409354
Slmap	XM_036158931.1	1.19727e-06	1
Rnf214	XM_011242496.3	1.20815e-06	2.43263e-07
Rnf214	NM_001361112.1	1.20815e-06	1
Rnf214	XM_036154889.1	1.20815e-06	1
Rnf214	XM_030244319.1	1.20815e-06	0.0515093
Epb41l2	NM_001358751.2	1.23114e-06	0.00489671
Epb41l2	NM_001404811.1	1.23114e-06	0.00453819
Epb41l2	NM_001404843.1	1.23114e-06	0.475233
Epb41l2	NM_001358755.2	1.23114e-06	4.9635e-07
Epb41l2	NM_001404854.1	1.23114e-06	0.475233
Epb41l2	NR_175870.1	1.23114e-06	0.162635
Asb3	NM_023906.3	1.23324e-06	1.24441e-07
Asb3	XM_036156890.1	1.23324e-06	1
Asb3	XM_006514771.5	1.23324e-06	2.59333e-06
Plpp5	NR_121642.1	1.23424e-06	0.000501877
Plpp5	NR_121643.1	1.23424e-06	0.00360249
Plpp5	NM_001293703.1	1.23424e-06	2.49652e-07
Plpp5	NM_028000.1	1.23424e-06	0.00515661
Tardbp	NM_001003899.2	1.23441e-06	0.0164801
Tardbp	NM_001008546.2	1.23441e-06	1
Tardbp	NM_001003898.3	1.23441e-06	1
Tardbp	NM_145556.4	1.23441e-06	0.00219714
Tardbp	XR_390742.5	1.23441e-06	3.74102e-07
Iffo1	XM_006506281.4	1.2447e-06	1.26027e-07
Iffo1	NM_001302779.1	1.2447e-06	0.0202562
Iffo1	NM_178787.6	1.2447e-06	0.0250328
Sprtn	XR_387744.4	1.25494e-06	0.0720186
Sprtn	NM_001111141.2	1.25494e-06	2.54415e-07
Sprtn	XM_036154049.1	1.25494e-06	0.461401
Sprtn	XM_006531020.5	1.25494e-06	0.000105342
Ppp6r3	NM_001164159.1	1.2611e-06	1.11448e-06
Ppp6r3	NM_001360430.1	1.2611e-06	0.328785
Ppp6r3	NM_029456.2	1.2611e-06	0.0244169
Ppp6r3	NM_028999.1	1.2611e-06	5.1191e-07
Ppp6r3	XM_017318248.3	1.2611e-06	0.00080617
Ppp6r3	XM_030250988.2	1.2611e-06	1.44016e-05
Mcrs1	NM_001164156.2	1.26549e-06	1.28568e-07
Mcrs1	NM_016766.4	1.26549e-06	2.10533e-07
Mcrs1	NM_001411911.1	1.26549e-06	0.00431205
Epha6	XM_006521787.4	1.26689e-06	7.2299e-06
Epha6	NM_007938.2	1.26689e-06	0.0317466
Epha6	XM_011245826.4	1.26689e-06	1.28856e-07
Hnrnpa2b1	XR_003956228.1	1.27032e-06	0.905022
Hnrnpa2b1	XR_003956232.2	1.27032e-06	0.00453813
Hnrnpa2b1	XR_004942981.1	1.27032e-06	0.943474
Hnrnpa2b1	XR_868866.3	1.27032e-06	0.0152501
Hnrnpa2b1	XM_030255498.2	1.27032e-06	3.88051e-07
Mcfd2	NM_139295.3	1.274e-06	1.29872e-07
Mcfd2	XM_006523901.4	1.274e-06	0.000176833
Mcfd2	XM_006523900.4	1.274e-06	1
Zup1	XM_006512869.5	1.28065e-06	7.59034e-05
Zup1	NR_153113.1	1.28065e-06	3.9209e-07
Zup1	NM_001359455.1	1.28065e-06	0.00583519
Zup1	XM_006512870.5	1.28065e-06	0.138739
Zup1	XM_006512868.5	1.28065e-06	1.35133e-05
Clec16a	XM_030249312.2	1.28945e-06	0.0453843
Clec16a	XM_017317148.2	1.28945e-06	1
Clec16a	XM_030249313.2	1.28945e-06	1.31743e-07
Mknk1	NM_001285488.1	1.29548e-06	0.00106885
Mknk1	NM_021461.5	1.29548e-06	0.000380076
Mknk1	NM_001369238.1	1.29548e-06	1.32508e-07
Nav1	NM_173437.2	1.29604e-06	3.98144e-07
Nav1	XM_006529380.5	1.29604e-06	0.000848366
Nav1	XM_006529373.4	1.29604e-06	1
Nav1	XM_006529372.4	1.29604e-06	1
Nav1	XM_030252962.2	1.29604e-06	1
Myo1d	XM_011249085.3	1.29678e-06	5.31758e-07
Myo1d	XM_036156783.1	1.29678e-06	0.132229
Myo1d	NM_177390.3	1.29678e-06	2.48768e-05
Myo1d	XM_036156784.1	1.29678e-06	1
Myo1d	XM_006533585.2	1.29678e-06	0.117228
Myo1d	XM_036156785.1	1.29678e-06	0.535456
Adarb2	NM_052977.5	1.29929e-06	0
Adarb2	NM_001289530.1	1.29929e-06	0
G3bp2	NM_001359196.1	1.30528e-06	2.68221e-07
G3bp2	NM_001080795.2	1.30528e-06	0.185616
G3bp2	NM_011816.4	1.30528e-06	0.00989839
G3bp2	XM_030254467.1	1.30528e-06	2.42869e-05
Cdca7	NM_025866.4	1.31267e-06	0
Cdca7	NM_001418561.1	1.31267e-06	0
Fam53c	XM_006526152.4	1.38296e-06	0.19369
Fam53c	NM_175104.5	1.38296e-06	1.4241e-07
Fam53c	NM_001357456.1	1.38296e-06	0.0133937
Ubap2	NR_185031.1	1.39081e-06	1.43378e-07
Ubap2	NM_026872.2	1.39081e-06	0.928787
Ubap2	NM_001419189.1	1.39081e-06	0.0496528
Vps37a	XM_030243671.2	1.40799e-06	0
Vps37a	NM_033560.3	1.40799e-06	0
Rara	NM_009024.2	1.41132e-06	0.0410879
Rara	NM_001177303.1	1.41132e-06	0.338928
Rara	NM_001176528.1	1.41132e-06	6.95498e-05
Rara	XM_006532597.2	1.41132e-06	2.91633e-07
Rnmt	XM_011246991.4	1.42683e-06	0
Rnmt	XM_006526193.5	1.42683e-06	0
Enah	XM_006496652.4	1.45415e-06	0.951846
Enah	XM_006496650.4	1.45415e-06	1
Enah	XR_001780490.3	1.45415e-06	0.11987
Enah	XM_036159237.1	1.45415e-06	3.01153e-07
Fndc3b	NM_173182.3	1.45897e-06	3.02487e-07
Fndc3b	XM_006535546.4	1.45897e-06	0.0233383
Fndc3b	XM_036163347.1	1.45897e-06	1
Fndc3b	XM_006535547.5	1.45897e-06	1
Ankrd44	XM_030254995.2	1.49653e-06	0.0128451
Ankrd44	XM_030254991.2	1.49653e-06	0.486165
Ankrd44	NM_001081433.3	1.49653e-06	1.55309e-07
Gsdmc4	XM_011245757.3	1.5056e-06	0.157231
Gsdmc4	XM_011245754.3	1.5056e-06	1
Gsdmc4	NM_028992.1	1.5056e-06	1.56423e-07
Styk1	NM_001411685.1	1.51205e-06	0.0223256
Styk1	NM_001411683.1	1.51205e-06	0.438152
Styk1	NM_001411682.1	1.51205e-06	0.438152
Styk1	NM_001411680.1	1.51205e-06	3.14534e-07
Npat	NM_001081152.2	1.52857e-06	1.59161e-07
Npat	NM_001409956.1	1.52857e-06	0.0060206
Npat	XM_011242531.3	1.52857e-06	1
Nsd1	NM_008739.3	1.52895e-06	0.00543601
Nsd1	NM_001408707.1	1.52895e-06	1
Nsd1	NM_001408711.1	1.52895e-06	1
Nsd1	NM_001408703.1	1.52895e-06	1
Nsd1	XM_006517135.5	1.52895e-06	0.0547817
Nsd1	NM_001408701.1	1.52895e-06	1.43439e-06
Nsd1	NM_001408704.1	1.52895e-06	0.129567
Nsd1	NM_001408699.1	1.52895e-06	0.031525
Nsd1	XM_030247187.2	1.52895e-06	0.0596121
Nsd1	XM_006517147.3	1.52895e-06	1
Nsd1	NM_001408700.1	1.52895e-06	1
Serhl	NM_023475.3	1.532e-06	0
Serhl	XM_030248725.2	1.532e-06	0
Aebp2	NM_178803.3	1.56329e-06	3.2663e-07
Aebp2	XM_006506906.1	1.56329e-06	0.462389
Aebp2	NM_009637.5	1.56329e-06	0.174681
Aebp2	NM_001309437.1	1.56329e-06	0.0333919
Cep95	XM_017314609.2	1.59121e-06	4.99242e-07
Cep95	XM_006533544.4	1.59121e-06	0.958541
Cep95	XM_036156765.1	1.59121e-06	0.696069
Cep95	NM_177088.3	1.59121e-06	1
Cep95	NM_001166685.1	1.59121e-06	0.957167
Mis18bp1	NM_001419213.1	1.59953e-06	1.67469e-07
Mis18bp1	NM_172578.3	1.59953e-06	2.88677e-05
Mis18bp1	XM_036157309.1	1.59953e-06	1
Seh1l	NM_028112.2	1.60114e-06	0
Seh1l	NM_001039088.1	1.60114e-06	0
Slc5a12	NM_001177624.1	1.62532e-06	0
Slc5a12	XM_006499489.4	1.62532e-06	0
Arsk	NM_001404899.1	1.62709e-06	0
Arsk	NM_029847.5	1.62709e-06	0
Card6	XM_006519987.5	1.65097e-06	0
Card6	NM_001163138.1	1.65097e-06	0
Wwp2	XR_003947327.1	1.65891e-06	3.49277e-07
Wwp2	XM_006531299.5	1.65891e-06	0.00257391
Wwp2	NM_025830.4	1.65891e-06	1
Wwp2	XM_006531301.2	1.65891e-06	0.0192865
B4galt4	NM_019804.4	1.66994e-06	1
B4galt4	XM_011245977.3	1.66994e-06	0.263605
B4galt4	XR_875837.3	1.66994e-06	3.51984e-07
B4galt4	XM_036160037.1	1.66994e-06	0.0320986
Shq1	XM_006506669.5	1.67471e-06	0.000170372
Shq1	XM_006506668.5	1.67471e-06	1.76879e-07
Shq1	XM_006506670.5	1.67471e-06	0.0259595
Ift80	NM_026641.2	1.67634e-06	3.53718e-07
Ift80	XM_006501967.5	1.67634e-06	0.0206831
Ift80	XM_017319702.3	1.67634e-06	1
Ift80	XM_006501966.5	1.67634e-06	1
Col6a6	NM_001102607.1	1.6893e-06	0.673164
Col6a6	XR_004935438.1	1.6893e-06	1
Col6a6	NM_172927.3	1.6893e-06	1.78615e-07
Acot3	NM_001346701.1	1.70207e-06	0
Acot3	NM_134246.3	1.70207e-06	0
Pla2g6	XM_036159518.1	1.70628e-06	1
Pla2g6	NM_001416404.1	1.70628e-06	5.42405e-07
Pla2g6	NM_001199024.2	1.70628e-06	1
Pla2g6	NM_001199023.2	1.70628e-06	0.000119433
Pla2g6	XM_036159505.1	1.70628e-06	1
Cenpl	NR_131030.1	1.73492e-06	0
Cenpl	NM_001159930.2	1.73492e-06	0
Zbtb25	XM_006515392.5	1.75403e-06	1.86265e-07
Zbtb25	NM_001172104.1	1.75403e-06	1
Zbtb25	NM_028356.2	1.75403e-06	3.54774e-06
Cul1	NM_001410599.1	1.78044e-06	1.89275e-07
Cul1	NM_001355551.2	1.78044e-06	6.03802e-06
Cul1	NM_012042.5	1.78044e-06	5.78111e-05
Nav3	XM_006513677.4	1.79905e-06	0.537694
Nav3	XM_006513676.4	1.79905e-06	0.000854984
Nav3	XM_017313945.2	1.79905e-06	2.06429e-05
Nav3	XM_036155788.1	1.79905e-06	0.537694
Nav3	XM_017313946.3	1.79905e-06	5.74377e-07
Psd3	NM_027626.1	1.79915e-06	1
Psd3	NM_030263.5	1.79915e-06	2.10844e-06
Psd3	XM_017312703.2	1.79915e-06	1
Psd3	XM_017312702.2	1.79915e-06	0.0671197
Psd3	XM_036153921.1	1.79915e-06	5.95444e-05
Psd3	XM_036153919.1	1.79915e-06	1
Psd3	XR_003947255.2	1.79915e-06	1
Psd3	XM_017312704.3	1.79915e-06	1
Psd3	XM_017312705.3	1.79915e-06	1
Psd3	XM_036153929.1	1.79915e-06	1
Psd3	XM_006509620.5	1.79915e-06	1
Psd3	XM_017312709.3	1.79915e-06	1
Psd3	XM_006509621.5	1.79915e-06	1
Trmt6	XM_036162501.1	1.80055e-06	1.92033e-07
Trmt6	NM_175113.3	1.80055e-06	3.75972e-07
Trmt6	NM_001356444.1	1.80055e-06	0.00383318
Exoc1	XM_036165487.1	1.83117e-06	0.963983
Exoc1	NM_001289770.2	1.83117e-06	1.95509e-07
Exoc1	NM_001289771.2	1.83117e-06	4.07733e-05
Zfp568	NM_001167872.1	1.89009e-06	4.67484e-05
Zfp568	NM_001167873.1	1.89009e-06	1
Zfp568	NM_001033355.3	1.89009e-06	0.0228053
Zfp568	XM_011250569.4	1.89009e-06	4.04033e-07
Safb	NM_001374619.1	1.92635e-06	2.06114e-07
Safb	NM_001163300.1	1.92635e-06	0.277532
Safb	XM_017317445.1	1.92635e-06	0.066627
Trmt112	NM_001166370.1	1.9826e-06	0
Trmt112	NM_026306.3	1.9826e-06	0
Bltp2	XM_006534313.3	1.99933e-06	0.00154579
Bltp2	XR_001780058.2	1.99933e-06	2.14382e-07
Bltp2	NM_001002004.2	1.99933e-06	0.0275531
Raet1d	XM_006512808.4	2.02632e-06	0
Raet1d	NM_020030.2	2.02632e-06	0
Fbrs	XM_006507348.5	2.04879e-06	0
Fbrs	NM_010183.2	2.04879e-06	0
Snx29	NM_001403238.1	2.07737e-06	0.589466
Snx29	NM_001403236.1	2.07737e-06	4.46932e-07
Snx29	NM_001403237.1	2.07737e-06	7.48573e-05
Snx29	XM_006522672.5	2.07737e-06	0.0389981
Mthfsl	NR_177219.1	2.12139e-06	4.56891e-07
Mthfsl	NM_001359992.1	2.12139e-06	0.0125139
Mthfsl	NM_001128601.1	2.12139e-06	0.00912903
Mthfsl	NR_177218.1	2.12139e-06	0.00225547
Dennd1a	NM_001362978.1	2.1377e-06	9.2179e-07
Dennd1a	NM_001362977.1	2.1377e-06	0.000539992
Dennd1a	NM_146122.3	2.1377e-06	0.0265297
Dennd1a	XM_006498004.1	2.1377e-06	0.000103113
Dennd1a	XM_011239087.2	2.1377e-06	0.390346
Dennd1a	XM_006498003.4	2.1377e-06	0.0265297
Slc26a6	NR_176680.1	2.16301e-06	2.33424e-07
Slc26a6	NM_134420.5	2.16301e-06	1.07261e-05
Slc26a6	NM_001408387.1	2.16301e-06	0.118328
Ifit1bl2	NM_001362130.1	2.17523e-06	0
Ifit1bl2	NM_053217.3	2.17523e-06	0
Cops5	NM_001277101.1	2.17536e-06	0
Cops5	NM_013715.2	2.17536e-06	0
Tmcc2	XM_030242714.2	2.20602e-06	2.38826e-07
Tmcc2	NM_178874.3	2.20602e-06	0.00635376
Tmcc2	XM_006529852.4	2.20602e-06	0.276892
Elavl2	NM_001374238.1	2.21014e-06	6.9046e-06
Elavl2	NM_001374696.1	2.21014e-06	9.58106e-07
Elavl2	NM_001177883.2	2.21014e-06	0.00121163
Elavl2	NM_001357188.1	2.21014e-06	1
Elavl2	NM_207686.1	2.21014e-06	0.833718
Elavl2	NM_010486.2	2.21014e-06	1
Psmg3	NM_001356963.1	2.24107e-06	0
Psmg3	NM_025604.4	2.24107e-06	0
Tmem168	NR_155435.1	2.25851e-06	2.45287e-07
Tmem168	NM_028990.5	2.25851e-06	0.0013535
Tmem168	XM_006504952.5	2.25851e-06	1
Fsd1	NM_183178.3	2.25998e-06	2.45707e-07
Fsd1	NM_001411204.1	2.25998e-06	0.474135
Fsd1	NM_001411203.1	2.25998e-06	0.0365469
Rprd1a	XM_006525825.5	2.26008e-06	4.92474e-07
Rprd1a	NM_001360807.1	2.26008e-06	0.410499
Rprd1a	NM_144861.2	2.26008e-06	6.9318e-05
Rprd1a	XM_011246895.4	2.26008e-06	0.856382
Ppp4r3b	XM_036156207.1	2.26089e-06	8.94259e-07
Ppp4r3b	NM_001363362.1	2.26089e-06	0.382964
Ppp4r3b	NM_134034.3	2.26089e-06	7.38199e-07
Ppp4r3b	NM_001363360.1	2.26089e-06	0.0720661
Ppp4r3b	NM_001363361.1	2.26089e-06	1
Dnmt3b	NM_001417021.1	2.27753e-06	1
Dnmt3b	NM_001003961.5	2.27753e-06	1
Dnmt3b	NM_001122997.3	2.27753e-06	1.242e-06
Dnmt3b	NM_001271744.2	2.27753e-06	1
Dnmt3b	NM_001271746.2	2.27753e-06	1
Dnmt3b	NM_001417019.1	2.27753e-06	1
Dnmt3b	NM_001271745.2	2.27753e-06	0.108828
Gtf2h5	NM_181392.3	2.29208e-06	0
Gtf2h5	NM_001357804.1	2.29208e-06	0
Dhx36	XM_036163348.1	2.37509e-06	0.012743
Dhx36	XR_004941402.1	2.37509e-06	5.19173e-07
Dhx36	XR_004941401.1	2.37509e-06	0.154447
Dhx36	NM_028136.2	2.37509e-06	0.00565013
Pdcd6ip	XM_036154688.1	2.42826e-06	0
Pdcd6ip	NM_011052.2	2.42826e-06	0
Clta	NM_001080384.3	2.43695e-06	5.33816e-07
Clta	NM_016760.3	2.43695e-06	2.49241e-05
Clta	NM_001290470.2	2.43695e-06	0.000829005
Clta	NM_001080386.2	2.43695e-06	1
Abcb4	XM_006503551.5	2.44656e-06	1.09304e-05
Abcb4	NM_008830.2	2.44656e-06	1
Abcb4	XM_006503554.4	2.44656e-06	2.68242e-07
Agtpbp1	XM_011244556.3	2.51822e-06	0.689148
Agtpbp1	XM_006517342.4	2.51822e-06	0.00212931
Agtpbp1	XM_036158137.1	2.51822e-06	1
Agtpbp1	XM_006517339.3	2.51822e-06	1.10555e-06
Agtpbp1	NM_001048008.2	2.51822e-06	1
Agtpbp1	NM_001284218.1	2.51822e-06	0.635164
Srf	XM_011246336.2	2.52852e-06	8.08616e-05
Srf	XM_006523957.5	2.52852e-06	2.77809e-07
Srf	NM_020493.2	2.52852e-06	0.073673
Nasp	NM_001081475.1	2.58141e-06	0
Nasp	NM_016777.3	2.58141e-06	0
Gpt2	XR_004934746.1	2.5831e-06	0
Gpt2	XM_036153711.1	2.5831e-06	0
Ptbp2	XM_006501731.2	2.59043e-06	0.65831
Ptbp2	NM_001310711.1	2.59043e-06	0.143137
Ptbp2	NM_019550.2	2.59043e-06	2.85504e-07
Tmem185a	NM_001033328.3	2.59404e-06	2.86201e-07
Tmem185a	NM_001357750.1	2.59404e-06	0.000110326
Tmem185a	XM_017318471.3	2.59404e-06	0.00173401
Erlin1	NM_145502.3	2.59988e-06	0.587966
Erlin1	NM_001164359.1	2.59988e-06	6.12875e-07
Erlin1	NM_001164360.1	2.59988e-06	2.87143e-07
Atp6v1h	NM_133826.5	2.60836e-06	0.00900926
Atp6v1h	NM_001310442.1	2.60836e-06	5.7676e-07
Atp6v1h	XM_011238336.4	2.60836e-06	0.00089978
Atp6v1h	XM_006495439.4	2.60836e-06	0.0459494
Primpol	XR_004934850.1	2.62072e-06	0.559643
Primpol	XR_004934857.1	2.62072e-06	0.0160164
Primpol	XM_036154152.1	2.62072e-06	0.875513
Primpol	NM_001001184.2	2.62072e-06	0.875513
Primpol	XR_004934855.1	2.62072e-06	8.70144e-07
Nt5dc1	NM_001347463.1	2.65173e-06	0.58189
Nt5dc1	NM_176968.5	2.65173e-06	0.649226
Nt5dc1	XM_006512764.4	2.65173e-06	2.93784e-07
Clcn5	XM_011247446.4	2.65651e-06	8.83859e-07
Clcn5	XM_036161803.1	2.65651e-06	1
Clcn5	XM_006527562.5	2.65651e-06	1
Clcn5	XM_011247443.4	2.65651e-06	0.364857
Clcn5	XM_011247444.4	2.65651e-06	0.000126595
Efcab14	XM_036164034.1	2.68438e-06	0.0186994
Efcab14	XM_036164032.1	2.68438e-06	8.94056e-07
Efcab14	XM_006503006.5	2.68438e-06	0.00050282
Efcab14	NM_001368627.1	2.68438e-06	0.0237917
Efcab14	NM_172698.2	2.68438e-06	0.119674
Tomm34	XR_374511.5	2.7004e-06	0
Tomm34	NM_001291155.1	2.7004e-06	0
Anapc5	NM_001042491.2	2.73797e-06	1
Anapc5	NM_001289519.1	2.73797e-06	0.847311
Anapc5	NM_021505.3	2.73797e-06	1.21839e-06
Anapc5	XM_036165393.1	2.73797e-06	1
Anapc5	XM_036165394.1	2.73797e-06	1
Anapc5	XM_030254743.2	2.73797e-06	0.00241908
Oas1c	XM_036164732.1	2.77977e-06	3.09567e-07
Oas1c	XM_006530118.2	2.77977e-06	0.0518024
Oas1c	NM_033541.4	2.77977e-06	0.0303015
Psmd4	NM_001410543.1	2.83726e-06	3.16296e-07
Psmd4	NM_008951.3	2.83726e-06	1.85383e-05
Psmd4	NM_001282017.2	2.83726e-06	1
Mier2	XM_006514082.2	2.84052e-06	9.50955e-07
Mier2	XM_036156000.1	2.84052e-06	0.00215422
Mier2	NM_001316699.2	2.84052e-06	0.197076
Mier2	XM_036155999.1	2.84052e-06	6.92608e-06
Mier2	XM_036155995.1	2.84052e-06	6.75568e-06
Raly	NM_023130.3	2.84204e-06	0.112717
Raly	NM_001139513.1	2.84204e-06	3.17482e-07
Raly	NM_001139512.1	2.84204e-06	0.536818
Usp6nl	XM_030252265.2	2.89115e-06	1
Usp6nl	NM_001080548.1	2.89115e-06	6.46599e-07
Usp6nl	XM_030252264.1	2.89115e-06	1
Usp6nl	XM_036162739.1	2.89115e-06	0.571726
Tipin	XR_003947966.2	2.93329e-06	0.846836
Tipin	XR_001778960.3	2.93329e-06	0.232461
Tipin	XM_030244490.2	2.93329e-06	0.539085
Tipin	XM_030244491.2	2.93329e-06	0.0252193
Tipin	XM_030244489.2	2.93329e-06	1
Tipin	XM_006511340.4	2.93329e-06	1.3134e-06
Lims1	NM_026148.4	2.99653e-06	0.851447
Lims1	XM_036155504.1	2.99653e-06	1
Lims1	XM_006513072.2	2.99653e-06	0.0058447
Lims1	NM_001359116.1	2.99653e-06	6.71545e-07
Zfp677	XM_030249620.2	3.01196e-06	3.37848e-07
Zfp677	XM_030249619.2	3.01196e-06	0.000131337
Zfp677	NM_172486.2	3.01196e-06	1
Camta1	XM_030253040.2	3.01923e-06	0.00395423
Camta1	XM_030253046.2	3.01923e-06	1
Camta1	XM_030253032.2	3.01923e-06	0.0252375
Camta1	XM_036163536.1	3.01923e-06	1
Camta1	XM_030253042.2	3.01923e-06	1
Camta1	XR_390718.3	3.01923e-06	1.69679e-06
Camta1	NM_001195565.1	3.01923e-06	9.22096e-05
Hook2	XR_004934778.1	3.02218e-06	0.395411
Hook2	NM_133255.4	3.02218e-06	1.35736e-06
Hook2	NM_001167991.3	3.02218e-06	0.0280618
Hook2	NM_001363498.2	3.02218e-06	1
Hook2	NM_001372361.1	3.02218e-06	1
Hook2	XM_030243328.2	3.02218e-06	0.000152074
Gfra1	XM_006526683.5	3.04452e-06	0.0579467
Gfra1	NM_001285457.3	3.04452e-06	6.851e-07
Gfra1	NM_010279.4	3.04452e-06	1
Gfra1	NM_001410348.1	3.04452e-06	0.569958
Apc	XM_006525539.4	3.04581e-06	3.0874e-06
Apc	XM_036160951.1	3.04581e-06	0.00270278
Apc	XM_030250281.2	3.04581e-06	0.000835974
Apc	NM_001402727.1	3.04581e-06	0.000209483
Apc	NM_007462.4	3.04581e-06	1
Apc	NM_001402733.1	3.04581e-06	1
Apc	NM_001402732.1	3.04581e-06	1
Apc	NM_001360980.1	3.04581e-06	1
Apc	NM_001402731.1	3.04581e-06	1
Apc	NM_001402736.1	3.04581e-06	0.350172
Apc	NM_001402735.1	3.04581e-06	1
Trappc6b	NM_001306217.1	3.1005e-06	0.392914
Trappc6b	NM_030057.3	3.1005e-06	3.49561e-07
Trappc6b	NM_001306218.1	3.1005e-06	1.71361e-05
Cnot8	NM_026949.5	3.16118e-06	0
Cnot8	NM_001356477.2	3.16118e-06	0
Dpy19l4	NM_001081201.2	3.16506e-06	0
Dpy19l4	XR_004941929.1	3.16506e-06	0
Ublcp1	NM_024475.5	3.27135e-06	0
Ublcp1	XM_006534522.4	3.27135e-06	0
Flcn	NM_001271357.1	3.27823e-06	4.29475e-06
Flcn	NM_146018.2	3.27823e-06	0.0483886
Flcn	XM_036156550.1	3.27823e-06	3.71106e-07
Frmd8	NM_026169.4	3.4243e-06	0.252111
Frmd8	XM_006531828.3	3.4243e-06	8.03093e-07
Frmd8	XM_006531829.4	3.4243e-06	3.88035e-07
Mbd1	XM_006525707.3	3.43013e-06	1
Mbd1	NM_013594.4	3.43013e-06	3.8909e-07
Mbd1	NM_001402890.1	3.43013e-06	0.0016867
Rap1a	NM_145541.5	3.50847e-06	0
Rap1a	XM_036162857.1	3.50847e-06	0
Trmt11	XM_030245320.2	3.51335e-06	0.0252857
Trmt11	XM_030245317.2	3.51335e-06	1
Trmt11	XM_006512880.5	3.51335e-06	1.19801e-06
Trmt11	NM_001358806.1	3.51335e-06	0.0330099
Trmt11	NM_028604.3	3.51335e-06	0.00307824
Bbs5	NM_028284.3	3.52115e-06	0
Bbs5	NM_001362706.1	3.52115e-06	0
Dnajc1	NM_001190817.2	3.52441e-06	0
Dnajc1	NM_007869.4	3.52441e-06	0
Cobll1	NM_027225.2	3.54362e-06	1
Cobll1	XM_006499720.2	3.54362e-06	1
Cobll1	XM_030251744.1	3.54362e-06	1
Cobll1	XM_036162291.1	3.54362e-06	2.42644e-06
Cobll1	XM_030251742.2	3.54362e-06	1
Cobll1	XM_006499722.5	3.54362e-06	1
Cobll1	XM_030251741.2	3.54362e-06	1
Cobll1	XM_006499721.5	3.54362e-06	1
Patz1	NR_045109.2	3.54666e-06	1.28545e-05
Patz1	NM_001253690.1	3.54666e-06	7.41917e-05
Patz1	NM_019574.3	3.54666e-06	4.04346e-07
Setd6	NR_160791.1	3.57696e-06	1
Setd6	NR_160792.1	3.57696e-06	0.0368134
Setd6	NM_001035123.4	3.57696e-06	8.17245e-07
Setd6	NM_001368354.1	3.57696e-06	0.0313464
Crls1	NM_001024385.1	3.68706e-06	0.0020173
Crls1	XM_006500012.3	3.68706e-06	6.43479e-07
Crls1	NM_025646.3	3.68706e-06	4.21624e-07
Noct	NM_009834.2	3.69084e-06	0
Noct	XM_006500956.1	3.69084e-06	0
Atp11c	NM_001001798.3	3.75031e-06	0.00494711
Atp11c	NM_001037863.2	3.75031e-06	8.59438e-07
Atp11c	XM_006528091.5	3.75031e-06	1
Atp11c	XM_006528096.3	3.75031e-06	5.42488e-05
Mycbp2	XM_036158389.1	3.78713e-06	0.0915056
Mycbp2	XM_017315791.2	3.78713e-06	0.901308
Mycbp2	XM_036158383.1	3.78713e-06	0.901308
Mycbp2	XM_017315794.2	3.78713e-06	0.00584387
Mycbp2	XM_011244906.3	3.78713e-06	0.0915056
Mycbp2	XM_017315783.2	3.78713e-06	1.73749e-06
Nkd1	XM_030243873.2	3.89113e-06	5.76669e-05
Nkd1	NM_027280.3	3.89113e-06	0.00460731
Nkd1	NM_001163660.1	3.89113e-06	4.46749e-07
Elavl3	XM_006510021.2	3.90589e-06	0.0109655
Elavl3	XM_030244064.1	3.90589e-06	0.359129
Elavl3	NM_010487.2	3.90589e-06	8.97784e-07
Elavl3	XM_006510022.2	3.90589e-06	0.126247
Hoxa7	NM_010455.3	3.9212e-06	0
Hoxa7	NM_001419269.1	3.9212e-06	0
Eya1	XM_036159662.1	3.93859e-06	0.00467792
Eya1	XM_017315348.3	3.93859e-06	0.00130118
Eya1	NM_001402660.1	3.93859e-06	1
Eya1	NM_001310459.2	3.93859e-06	0.0341049
Eya1	NM_010164.3	3.93859e-06	1
Eya1	NM_001402662.1	3.93859e-06	1.81422e-06
Pbdc1	XM_006528265.3	3.94211e-06	0.488101
Pbdc1	XR_386928.4	3.94211e-06	0.13947
Pbdc1	XR_003953024.1	3.94211e-06	0.0139149
Pbdc1	XM_006528270.3	3.94211e-06	0.13947
Pbdc1	NM_026312.5	3.94211e-06	1.81766e-06
Pbdc1	NM_001281871.1	3.94211e-06	0.0545332
Wdr82	XM_030244715.2	4.02046e-06	0
Wdr82	NM_029896.1	4.02046e-06	0
Tbc1d23	NM_001358434.1	4.02778e-06	0.831829
Tbc1d23	XM_030249251.1	4.02778e-06	0.000197414
Tbc1d23	NM_026254.2	4.02778e-06	9.30431e-07
Tbc1d23	XM_036160099.1	4.02778e-06	0.012723
Klhl28	XM_006516156.5	4.0417e-06	0
Klhl28	NM_025707.3	4.0417e-06	0
Mcm3ap	NM_019434.3	4.04527e-06	7.73418e-07
Mcm3ap	XM_036155893.1	4.04527e-06	4.67701e-07
Mcm3ap	XM_006513894.3	4.04527e-06	0.000353689
Sec23ip	XM_006507519.4	4.08045e-06	4.72706e-07
Sec23ip	NM_001029982.2	4.08045e-06	0.25644
Sec23ip	XM_006507521.2	4.08045e-06	7.48757e-07
Slc25a40	XM_006503592.5	4.199e-06	0.06074
Slc25a40	XM_006503591.5	4.199e-06	0.0678681
Slc25a40	NM_178766.5	4.199e-06	1.46076e-06
Slc25a40	NM_001289595.1	4.199e-06	5.46723e-06
Slc25a40	XM_030254569.2	4.199e-06	0.302485
Wwc1	XM_030245754.1	4.26725e-06	0
Wwc1	NM_170779.2	4.26725e-06	0
Zfp955a	NM_029952.3	4.39773e-06	0
Zfp955a	XM_006525122.5	4.39773e-06	0
Rnaset2a	NM_001083938.3	4.43166e-06	0
Rnaset2a	XM_006523275.3	4.43166e-06	0
Ccng1	NR_184448.1	4.48033e-06	0
Ccng1	NM_009831.3	4.48033e-06	0
Spc25	XM_036162451.1	4.48395e-06	5.22027e-07
Spc25	NM_001199124.2	4.48395e-06	0.00101834
Spc25	NM_001199123.2	4.48395e-06	1
Fam76b	XM_030244637.1	4.59933e-06	1.60955e-06
Fam76b	XR_001779022.2	4.59933e-06	0.220914
Fam76b	XM_011242612.4	4.59933e-06	7.23072e-06
Fam76b	NM_176836.5	4.59933e-06	0.254704
Fam76b	NM_001358259.2	4.59933e-06	0.220914
Pik3c2a	XM_006507441.5	4.60609e-06	1
Pik3c2a	XM_030242214.2	4.60609e-06	6.0607e-05
Pik3c2a	XM_006507440.5	4.60609e-06	1.07567e-06
Pik3c2a	NM_011083.2	4.60609e-06	1
Taok1	NM_144825.3	4.61273e-06	0.768269
Taok1	XM_036156579.1	4.61273e-06	1.78558e-05
Taok1	XM_006532959.5	4.61273e-06	0.0203139
Taok1	XM_030245837.2	4.61273e-06	1.61742e-06
Taok1	XR_004936918.1	4.61273e-06	1
Trappc2	NM_025432.4	4.64947e-06	0
Trappc2	NM_001313722.1	4.64947e-06	0
Aen	NR_153795.1	4.6609e-06	5.45841e-07
Aen	NM_026531.5	4.6609e-06	0.000265666
Aen	NM_001162939.2	4.6609e-06	0.119949
Amfr	NM_001414272.1	4.70773e-06	0
Amfr	NM_011787.3	4.70773e-06	0
Nav2	XM_006541300.5	4.71938e-06	1
Nav2	XM_036153585.1	4.71938e-06	0.227251
Nav2	NM_001111016.1	4.71938e-06	0.851906
Nav2	NM_175272.3	4.71938e-06	1
Nav2	XM_006541303.3	4.71938e-06	1
Nav2	XM_030243113.1	4.71938e-06	1
Nav2	XM_030243112.2	4.71938e-06	3.32265e-06
Nav2	XM_030243115.2	4.71938e-06	1
Jarid2	XM_036157864.1	4.79698e-06	2.25373e-06
Jarid2	NM_021878.3	4.79698e-06	1
Jarid2	NM_001205044.1	4.79698e-06	0.990542
Jarid2	NM_001205043.1	4.79698e-06	1
Jarid2	NM_001360281.1	4.79698e-06	0.539449
Jarid2	XM_006516860.4	4.79698e-06	2.78067e-05
Cenpj	NM_001014996.3	4.83575e-06	0.0358647
Cenpj	NM_001403534.1	4.83575e-06	0.00988531
Cenpj	NM_001403533.1	4.83575e-06	5.6854e-07
Cdk13	NM_027118.1	4.84893e-06	0.000407083
Cdk13	NM_001081058.2	4.84893e-06	5.70648e-07
Cdk13	XM_011244344.4	4.84893e-06	0.0281022
Spag5	XR_001780026.2	4.91657e-06	1
Spag5	XR_003949480.2	4.91657e-06	1
Spag5	NM_017407.3	4.91657e-06	1.15835e-06
Spag5	XM_036156853.1	4.91657e-06	3.70926e-05
Mga	XM_006499687.5	4.92347e-06	0.30117
Mga	NM_013720.2	4.92347e-06	1.74165e-06
Mga	NM_001164274.1	4.92347e-06	0.000212973
Mga	XM_017318962.3	4.92347e-06	0.731967
Mga	XM_006499698.5	4.92347e-06	0.30117
Clip4	XM_006525144.4	4.9723e-06	1.76064e-06
Clip4	NM_001271484.1	4.9723e-06	0.0990605
Clip4	XR_004939602.1	4.9723e-06	0.63335
Clip4	XM_006525143.5	4.9723e-06	0.63335
Clip4	XM_006525148.5	4.9723e-06	1
Mettl9	NM_021554.3	4.99356e-06	0.000769799
Mettl9	NM_001418564.1	4.99356e-06	1
Mettl9	NM_001418573.1	4.99356e-06	1.76989e-06
Mettl9	NM_001418583.1	4.99356e-06	1
Mettl9	NM_001418582.1	4.99356e-06	1
Prdm1	NM_001405931.1	5.07062e-06	0.0777097
Prdm1	NM_007548.5	5.07062e-06	0.00337542
Prdm1	NM_001405934.1	5.07062e-06	0.116216
Prdm1	NM_001405930.1	5.07062e-06	1.79895e-06
Prdm1	NM_001405933.1	5.07062e-06	0.0604401
Nfix	NM_001371057.1	5.18673e-06	3.07287e-06
Nfix	XM_036153806.1	5.18673e-06	1
Nfix	XM_011248326.4	5.18673e-06	1
Nfix	XM_006530756.5	5.18673e-06	1
Nfix	XM_006530755.5	5.18673e-06	1
Nfix	XM_030243342.2	5.18673e-06	1
Nfix	XM_036153798.1	5.18673e-06	0.00300575
Add3	NM_001277100.2	5.18907e-06	8.21268e-07
Add3	NM_013758.5	5.18907e-06	6.14256e-07
Add3	XM_030250965.2	5.18907e-06	0.0746417
4930453N24Rik	XM_006522489.4	5.27663e-06	0
4930453N24Rik	NM_026273.2	5.27663e-06	0
Clpb	NM_001417268.1	5.29202e-06	0.77745
Clpb	NM_009191.4	5.29202e-06	1.25653e-06
Clpb	XM_011241702.3	5.29202e-06	1
Clpb	XM_006507489.4	5.29202e-06	0.00319048
Cpvl	XM_006506620.4	5.50739e-06	0
Cpvl	NM_001289714.1	5.50739e-06	0
Eif4e1b	XM_017315485.2	5.59636e-06	0.00479999
Eif4e1b	XM_017315486.2	5.59636e-06	0.596239
Eif4e1b	NR_104407.1	5.59636e-06	3.9941e-06
Eif4e1b	NM_001033269.3	5.59636e-06	0.797761
Eif4e1b	NM_001039683.2	5.59636e-06	1
Eif4e1b	NM_001286179.1	5.59636e-06	1
Eif4e1b	NM_001286178.1	5.59636e-06	0.020948
Eif4e1b	NM_001286180.1	5.59636e-06	0.000188395
Ubxn4	XM_017322239.1	5.64651e-06	4.70829e-06
Ubxn4	NM_001356529.1	5.64651e-06	1
Ubxn4	NM_026390.3	5.64651e-06	6.72298e-07
Pikfyve	XM_011238454.4	5.70018e-06	3.39672e-06
Pikfyve	XM_006495782.5	5.70018e-06	0.550679
Pikfyve	XM_006495777.5	5.70018e-06	1
Pikfyve	XM_030252267.2	5.70018e-06	0.0198432
Pikfyve	XM_006495781.5	5.70018e-06	1
Pikfyve	XM_036162779.1	5.70018e-06	1
Pikfyve	NM_011086.2	5.70018e-06	1
Cnot6l	NM_178854.4	5.77279e-06	1
Cnot6l	NM_144910.2	5.77279e-06	0.340541
Cnot6l	XM_030254398.1	5.77279e-06	0.0724628
Cnot6l	XM_006534870.5	5.77279e-06	1.37865e-06
Dmxl1	XM_006525917.4	5.77524e-06	0
Dmxl1	XM_006525918.4	5.77524e-06	0
Fyn	XM_036155614.1	5.7756e-06	1.38065e-06
Fyn	XM_006512540.5	5.7756e-06	1
Fyn	NM_001122893.1	5.7756e-06	5.89622e-06
Fyn	XM_036155605.1	5.7756e-06	1
Vps54	NM_139061.5	5.8752e-06	2.81162e-06
Vps54	NM_001290628.1	5.8752e-06	1
Vps54	XM_011243720.2	5.8752e-06	1
Vps54	XR_380966.5	5.8752e-06	1
Vps54	XM_030246004.2	5.8752e-06	0.0237205
Vps54	XM_006514699.5	5.8752e-06	1
Shprh	XR_380065.5	5.88271e-06	7.04477e-07
Shprh	XM_006512740.5	5.88271e-06	1
Shprh	NM_001077707.1	5.88271e-06	0.0153362
Ppp1r21	NM_028658.4	6.14611e-06	0
Ppp1r21	XM_017317677.1	6.14611e-06	0
Tbccd1	NM_001316746.1	6.22753e-06	3.59362e-05
Tbccd1	NM_001081368.2	6.22753e-06	0.000206687
Tbccd1	XM_006522568.4	6.22753e-06	0.00106636
Tbccd1	XM_006522567.5	6.22753e-06	4.70205e-06
Tbccd1	XR_003951832.2	6.22753e-06	2.98881e-06
Tbccd1	XR_003951830.2	6.22753e-06	1
Numa1	NM_001403548.1	6.2554e-06	0.591276
Numa1	NM_001403551.1	6.2554e-06	5.27787e-06
Numa1	NM_133947.4	6.2554e-06	0.0253293
Numa1	XM_036152541.1	6.2554e-06	6.07534e-06
Numa1	XM_006507175.4	6.2554e-06	0.887097
Numa1	NM_001403546.1	6.2554e-06	0.947451
Numa1	XM_036152540.1	6.2554e-06	3.75633e-06
Bclaf1	XR_004936286.1	6.27268e-06	3.77752e-06
Bclaf1	XR_004936288.1	6.27268e-06	1
Bclaf1	XR_004936285.1	6.27268e-06	2.91203e-05
Bclaf1	XR_004936284.1	6.27268e-06	1
Bclaf1	NM_001025392.1	6.27268e-06	1
Bclaf1	NM_001025393.1	6.27268e-06	0.180593
Bclaf1	NM_153787.2	6.27268e-06	1
Zfp423	NM_001310520.1	6.27621e-06	1
Zfp423	XM_030243879.1	6.27621e-06	0.00258406
Zfp423	XM_030243878.1	6.27621e-06	1
Zfp423	NM_033327.2	6.27621e-06	1.50897e-06
Pim1	NM_008842.4	6.27847e-06	0
Pim1	NM_001364913.1	6.27847e-06	0
Ccnl2	NM_001401306.1	6.28025e-06	0.719656
Ccnl2	NM_207678.3	6.28025e-06	1.51427e-06
Ccnl2	XM_036164256.1	6.28025e-06	0.000148951
Ccnl2	XM_030253679.2	6.28025e-06	1
Il1r1	XM_036162185.1	6.29122e-06	0.0936938
Il1r1	XM_036162186.1	6.29122e-06	1
Il1r1	XM_006495723.5	6.29122e-06	2.27755e-06
Il1r1	XM_036162195.1	6.29122e-06	1
Il1r1	XM_036162178.1	6.29122e-06	0.0168651
Fam172a	XM_006517355.5	6.32066e-06	7.63462e-07
Fam172a	NM_001163419.1	6.32066e-06	0.920611
Fam172a	NM_001163420.1	6.32066e-06	7.57443e-06
Nr2c1	XR_004936172.1	6.33566e-06	0
Nr2c1	NM_011629.3	6.33566e-06	0
Tm2d1	NM_053157.2	6.39566e-06	0
Tm2d1	XM_036164579.1	6.39566e-06	0
Txlna	NM_001005506.3	6.4235e-06	0
Txlna	NM_001199695.1	6.4235e-06	0
Kars	NM_053092.3	6.44001e-06	2.00607e-06
Kars	NM_001130868.2	6.44001e-06	1.56168e-06
Kars	NM_001286384.1	6.44001e-06	0.0050555
Kars	NM_001363429.1	6.44001e-06	1
Nop58	XM_006496149.4	6.44865e-06	0
Nop58	NM_018868.2	6.44865e-06	0
Mlxipl	NM_001359237.1	6.61235e-06	8.03255e-07
Mlxipl	XR_377110.3	6.61235e-06	1.53793e-06
Mlxipl	NM_021455.5	6.61235e-06	1
Rell1	NM_001417950.1	6.73898e-06	8.19412e-07
Rell1	NM_145923.5	6.73898e-06	2.3372e-06
Rell1	NM_001417951.1	6.73898e-06	0.00860257
Zhx1	NM_009572.4	6.74299e-06	0
Zhx1	NM_001042438.2	6.74299e-06	0
Samd8	NM_001359954.1	6.74652e-06	1
Samd8	NM_026283.3	6.74652e-06	8.21103e-07
Samd8	NM_001359953.1	6.74652e-06	0.024304
Mks1	XM_036156818.1	6.79882e-06	0.0108391
Mks1	XM_017314631.2	6.79882e-06	0.0504495
Mks1	NM_001039684.3	6.79882e-06	8.29032e-07
Mboat7	XM_011250742.3	6.81953e-06	8.32341e-07
Mboat7	XM_006540432.5	6.81953e-06	0.981826
Mboat7	NM_029934.4	6.81953e-06	0.000748341
1700086P04Rik	XR_868180.4	6.8325e-06	0
1700086P04Rik	XR_004942197.1	6.8325e-06	0
Zfp692	NM_182996.3	6.91898e-06	0
Zfp692	NM_001040686.1	6.91898e-06	0
Zdhhc7	XM_011248257.4	7.22553e-06	0
Zdhhc7	NM_133967.3	7.22553e-06	0
Mkrn1	NM_001311109.2	7.38442e-06	3.61873e-06
Mkrn1	NM_001411235.1	7.38442e-06	1
Mkrn1	NM_018810.3	7.38442e-06	0.029966
Mkrn1	NM_001411243.1	7.38442e-06	0.0397565
Mkrn1	NM_001411241.1	7.38442e-06	0.0103773
Mkrn1	NM_001411248.1	7.38442e-06	1
Dus4l	NR_184676.1	7.38591e-06	0.0361863
Dus4l	NM_001418028.1	7.38591e-06	9.05714e-07
Dus4l	NM_028002.3	7.38591e-06	0.00186145
Mettl4	NM_001357138.1	7.41169e-06	0.123806
Mettl4	NM_001357136.1	7.41169e-06	2.72918e-06
Mettl4	NM_001357137.1	7.41169e-06	0.00203862
Mettl4	NM_001357135.1	7.41169e-06	0.0582306
Mettl4	XM_011246710.3	7.41169e-06	0.000148456
Pkm	NR_166145.1	7.43548e-06	9.13501e-07
Pkm	NM_001253883.2	7.43548e-06	0.472576
Pkm	NM_011099.4	7.43548e-06	2.52777e-05
Abtb1	NR_177272.1	7.47185e-06	1
Abtb1	NR_177267.1	7.47185e-06	1
Abtb1	NM_001411477.1	7.47185e-06	1
Abtb1	NM_001411480.1	7.47185e-06	1
Abtb1	NM_001362152.2	7.47185e-06	1
Abtb1	NM_001411475.1	7.47185e-06	1
Abtb1	NM_030251.4	7.47185e-06	4.59414e-06
Rft1	XR_383189.3	7.57817e-06	9.32773e-07
Rft1	XR_001781128.3	7.57817e-06	1
Rft1	XR_383188.3	7.57817e-06	0.000741296
Tssc4	NM_020285.2	7.62781e-06	0.0013532
Tssc4	NM_001115085.1	7.62781e-06	0.240344
Tssc4	XM_030242821.2	7.62781e-06	0.0337722
Tssc4	XM_006508648.5	7.62781e-06	1.87952e-06
Rnf115	NM_026406.3	7.78219e-06	0
Rnf115	XM_030252773.1	7.78219e-06	0
Rnf135	NR_157298.1	7.78266e-06	0
Rnf135	NM_028019.4	7.78266e-06	0
Kif24	XM_006537551.3	8.10555e-06	1
Kif24	XM_036163576.1	8.10555e-06	0.0670925
Kif24	XM_006537549.5	8.10555e-06	1
Kif24	XM_030253078.2	8.10555e-06	1
Kif24	XM_030253079.1	8.10555e-06	4.00565e-06
Kif24	NM_024241.2	8.10555e-06	1
Zfyve1	NM_001359168.1	8.1528e-06	0.797809
Zfyve1	XM_036157321.1	8.1528e-06	1
Zfyve1	NM_001359166.1	8.1528e-06	1
Zfyve1	NM_183154.4	8.1528e-06	4.03275e-06
Zfyve1	XR_003950035.2	8.1528e-06	1
Zfyve1	XM_036157320.1	8.1528e-06	0.797159
Blvra	XM_006498573.1	8.17732e-06	3.03648e-06
Blvra	XM_030246659.1	8.17732e-06	1
Blvra	XM_006498571.3	8.17732e-06	1
Blvra	NM_026678.4	8.17732e-06	1
Blvra	XM_006498569.4	8.17732e-06	0.0529056
Xlr5a	XM_006528206.4	8.26843e-06	1
Xlr5a	XM_011247652.2	8.26843e-06	1.02439e-06
Xlr5a	XM_011247654.2	8.26843e-06	0.00102983
Sdc1	NM_011519.2	8.29726e-06	0
Sdc1	XM_006515046.2	8.29726e-06	0
Tmem230	NM_001141971.1	8.29739e-06	4.89933e-06
Tmem230	XM_006500166.5	8.29739e-06	1.02893e-06
Tmem230	NM_027478.3	8.29739e-06	2.46549e-05
Pabir2	NM_001166583.1	8.35198e-06	0.211574
Pabir2	NM_001166365.2	8.35198e-06	5.18809e-06
Pabir2	NM_030167.4	8.35198e-06	1
Pabir2	XM_036162122.1	8.35198e-06	4.06396e-05
Pabir2	XM_011251023.4	8.35198e-06	1
Pabir2	XM_030251521.2	8.35198e-06	8.51562e-05
Pabir2	XM_006541556.5	8.35198e-06	1
Ttc38	NM_001033337.5	8.35438e-06	0
Ttc38	XM_006520954.5	8.35438e-06	0
Nfyc	NM_008692.4	8.38904e-06	6.62692e-06
Nfyc	NM_001048168.2	8.38904e-06	1.04415e-06
Nfyc	XM_036163814.1	8.38904e-06	9.32455e-05
Usp48	NM_001405955.1	8.5739e-06	1
Usp48	NM_001405954.1	8.5739e-06	1
Usp48	XM_017320007.3	8.5739e-06	1
Usp48	NM_001405937.1	8.5739e-06	0.000992713
Usp48	NM_001405938.1	8.5739e-06	1.06815e-05
Usp48	NM_001405939.1	8.5739e-06	1
Usp48	NM_001405944.1	8.5739e-06	1
Usp48	NM_001405952.1	8.5739e-06	1
Usp48	NM_001405940.1	8.5739e-06	1
Usp48	NM_130879.4	8.5739e-06	1
Usp48	NM_001405953.1	8.5739e-06	1
Usp48	XM_017320012.2	8.5739e-06	1
Prxl2a	NM_001316739.1	8.60667e-06	1
Prxl2a	NM_001316736.1	8.60667e-06	2.14643e-06
Prxl2a	NM_001378813.1	8.60667e-06	0.0116893
Prxl2a	NM_001316740.1	8.60667e-06	1
Gpr155	NM_001190297.2	8.7955e-06	0.0175056
Gpr155	XM_006500107.4	8.7955e-06	1.28059e-05
Gpr155	XM_006500108.5	8.7955e-06	1.09777e-06
Mob4	NM_025283.3	8.88164e-06	0
Mob4	NM_001310585.1	8.88164e-06	0
Tulp4	XM_030250032.1	9.11701e-06	1
Tulp4	XM_036160775.1	9.11701e-06	1
Tulp4	XM_030250029.2	9.11701e-06	0.0166505
Tulp4	XM_006523249.5	9.11701e-06	3.41999e-06
Tulp4	XM_006523251.5	9.11701e-06	1
Sbno1	NM_001081203.2	9.12678e-06	0.590264
Sbno1	XM_006530318.4	9.12678e-06	4.56907e-06
Sbno1	XM_006530322.5	9.12678e-06	0.0171966
Sbno1	XM_006530321.4	9.12678e-06	0.011591
Sbno1	XM_006530320.5	9.12678e-06	0.067812
Sbno1	XM_036165129.1	9.12678e-06	0.590264
Magea10	XM_017318472.1	9.38501e-06	0
Magea10	NM_001085506.1	9.38501e-06	0
Shoc2	XM_006527228.5	9.52329e-06	0.553235
Shoc2	NM_001168505.1	9.52329e-06	2.38816e-06
Shoc2	NM_019658.7	9.52329e-06	0.0698032
Shoc2	NM_001414664.1	9.52329e-06	0.553235
Zmynd11	NM_001347481.1	9.64343e-06	0.508676
Zmynd11	NM_001347472.1	9.64343e-06	0.679432
Zmynd11	NM_001347470.1	9.64343e-06	1
Zmynd11	XM_030247363.2	9.64343e-06	1
Zmynd11	NM_001347473.1	9.64343e-06	1
Zmynd11	NM_001347479.1	9.64343e-06	1
Zmynd11	NM_001347477.1	9.64343e-06	1
Zmynd11	XM_006516506.4	9.64343e-06	9.68203e-06
Zmynd11	XM_036158123.1	9.64343e-06	1
Zmynd11	XM_006516497.4	9.64343e-06	0.000447226
Pard6g	XR_386378.4	9.65896e-06	2.42885e-06
Pard6g	XM_036161338.1	9.65896e-06	0.125114
Pard6g	XR_004939889.1	9.65896e-06	2.67645e-05
Pard6g	NM_053117.3	9.65896e-06	0.00872992
Micall2	XM_011240974.4	9.66518e-06	0
Micall2	NM_174850.3	9.66518e-06	0
Elf1	NM_007920.4	9.77188e-06	1.22974e-06
Elf1	XM_030247642.2	9.77188e-06	0.0670669
Elf1	NM_001286411.1	9.77188e-06	0.380966
Kcnq1	XM_006508492.3	9.93045e-06	0
Kcnq1	NM_008434.3	9.93045e-06	0
Pex11b	NR_027845.1	9.96158e-06	0.00101592
Pex11b	NM_011069.3	9.96158e-06	2.51181e-06
Pex11b	NM_001162387.1	9.96158e-06	1
Pex11b	NM_001162388.1	9.96158e-06	0.00736433
Nol9	NR_131076.1	1.00368e-05	1.26654e-06
Nol9	NM_001159599.2	1.00368e-05	9.71753e-05
Nol9	NM_028727.3	1.00368e-05	2.21919e-05
Zfp932	XM_036165473.1	1.00385e-05	0.0393081
Zfp932	XM_017321093.2	1.00385e-05	1
Zfp932	XM_017321092.2	1.00385e-05	0.0393081
Zfp932	NM_001374712.1	1.00385e-05	3.80375e-06
Zfp932	NM_145563.2	1.00385e-05	0.0229148
Ark2n	NM_178670.4	1.00403e-05	1
Ark2n	XM_011247069.4	1.00403e-05	0.818249
Ark2n	NM_001368759.1	1.00403e-05	1
Ark2n	XM_006526426.2	1.00403e-05	1
Ark2n	XM_011247067.4	1.00403e-05	5.07715e-06
Ark2n	XM_011247070.4	1.00403e-05	0.207501
Shmt2	NM_001252316.1	1.01596e-05	0
Shmt2	NM_028230.4	1.01596e-05	0
Rdx	NM_001104616.1	1.01662e-05	0
Rdx	NM_001104617.1	1.01662e-05	0
Cts3	NM_054092.2	1.02487e-05	1
Cts3	NM_026906.3	1.02487e-05	0.0294048
Cts3	XM_011244465.3	1.02487e-05	1.29917e-06
Cct2	NM_001358767.1	1.02672e-05	0
Cct2	NM_007636.3	1.02672e-05	0
Lrrc1	XM_030244218.2	1.03825e-05	9.46185e-06
Lrrc1	NM_172528.3	1.03825e-05	1.31971e-06
Lrrc1	NM_001146048.1	1.03825e-05	3.50601e-05
Fbxl3	NM_001360341.1	1.0391e-05	0.103355
Fbxl3	NM_001360342.1	1.0391e-05	0.0108856
Fbxl3	XM_006519243.4	1.0391e-05	2.6392e-06
Fbxl3	XM_006519240.5	1.0391e-05	0.000161942
Snrnp48	XM_011244332.3	1.05293e-05	1.33959e-06
Snrnp48	NM_026382.2	1.05293e-05	0.202328
Snrnp48	XM_006516735.1	1.05293e-05	0.199859
Snx2	XM_036161260.1	1.08255e-05	0
Snx2	NM_026386.2	1.08255e-05	0
Rmc1	XM_006526342.5	1.08492e-05	0
Rmc1	NM_029623.2	1.08492e-05	0
Cnot2	NM_001359563.1	1.09786e-05	0.306731
Cnot2	NM_001037847.2	1.09786e-05	7.01525e-06
Cnot2	NM_001037846.3	1.09786e-05	0.28627
Cnot2	XM_006514189.3	1.09786e-05	7.94855e-05
Cnot2	XM_006514188.5	1.09786e-05	0.0380406
Cnot2	NM_001037848.3	1.09786e-05	0.111458
Cnot2	XM_036156041.1	1.09786e-05	0.683919
Yes1	XM_036164999.1	1.09867e-05	1.40282e-06
Yes1	NM_009535.3	1.09867e-05	0.393486
Yes1	NM_001205132.1	1.09867e-05	0.000726446
Sec24a	NM_001290785.1	1.0992e-05	1.40224e-06
Sec24a	NM_175255.3	1.0992e-05	6.31552e-06
Sec24a	XM_017314833.3	1.0992e-05	0.320568
Aktip	NM_001302337.1	1.12039e-05	1
Aktip	NM_001302268.1	1.12039e-05	0.498806
Aktip	NM_001358935.1	1.12039e-05	1
Aktip	NM_001302266.1	1.12039e-05	1
Aktip	NM_001358934.1	1.12039e-05	1
Aktip	XM_030243290.1	1.12039e-05	8.59878e-06
Aktip	XM_017312571.1	1.12039e-05	0.209804
Aktip	XM_017312574.3	1.12039e-05	0.532141
Pum2	NM_001160221.1	1.13424e-05	5.8086e-06
Pum2	NM_001160222.1	1.13424e-05	1
Pum2	NM_001310519.1	1.13424e-05	1
Pum2	XM_036157684.1	1.13424e-05	1
Pum2	XM_036157685.1	1.13424e-05	1
Pum2	XM_036157683.1	1.13424e-05	0.503091
Ino80d	NM_001406708.1	1.13493e-05	0.0247466
Ino80d	NM_001406714.1	1.13493e-05	1
Ino80d	NM_001406709.1	1.13493e-05	1
Ino80d	NM_001406702.1	1.13493e-05	0.0473944
Ino80d	NM_001406710.1	1.13493e-05	0.49373
Ino80d	NM_001406703.1	1.13493e-05	0.118697
Ino80d	NM_001406711.1	1.13493e-05	1
Ino80d	NM_001406704.1	1.13493e-05	0.0195651
Ino80d	NM_001081436.3	1.13493e-05	1
Ino80d	NM_001114609.2	1.13493e-05	1.16347e-05
Trps1	XM_036159648.1	1.15522e-05	0.156181
Trps1	XM_036159653.1	1.15522e-05	1.48168e-06
Trps1	NM_001310481.1	1.15522e-05	0.00123819
Myo5b	XM_006525714.4	1.15965e-05	0
Myo5b	NM_201600.2	1.15965e-05	0
Dnajc2	NM_009584.5	1.19698e-05	0
Dnajc2	NM_001417607.1	1.19698e-05	0
Mmaa	XM_011248266.4	1.19929e-05	0.246957
Mmaa	XM_006530564.5	1.19929e-05	1.54232e-06
Mmaa	XM_011248265.4	1.19929e-05	0.039317
Pdlim5	NM_001190854.1	1.23568e-05	0.106702
Pdlim5	NM_019808.3	1.23568e-05	0.0042027
Pdlim5	NM_001190857.1	1.23568e-05	0.0143979
Pdlim5	NM_019809.3	1.23568e-05	3.1811e-06
Rad51d	NM_001277939.1	1.25082e-05	3.22295e-06
Rad51d	NM_001277942.1	1.25082e-05	0.000101761
Rad51d	NM_011235.4	1.25082e-05	0.708889
Rad51d	XM_036156455.1	1.25082e-05	0.00108236
Paip1	NM_001079849.3	1.26797e-05	0
Paip1	NM_145457.5	1.26797e-05	0
Bckdhb	NM_001305935.1	1.29159e-05	0.0306124
Bckdhb	NM_001410183.1	1.29159e-05	1.66696e-06
Bckdhb	XM_017313114.3	1.29159e-05	0.174266
Mynn	XM_036163419.1	1.29963e-05	1
Mynn	NM_030557.3	1.29963e-05	0.379184
Mynn	NM_001289621.1	1.29963e-05	3.35767e-06
Mynn	NM_001289622.1	1.29963e-05	0.691129
Nup160	NM_001418510.1	1.33843e-05	5.1915e-06
Nup160	NR_184761.1	1.33843e-05	1
Nup160	NM_001418509.1	1.33843e-05	0.0210533
Nup160	XM_030251919.2	1.33843e-05	0.967863
Nup160	NM_001418511.1	1.33843e-05	0.182276
Tmtc3	NM_001110013.1	1.36057e-05	3.52138e-06
Tmtc3	XR_004936178.1	1.36057e-05	0.0193926
Tmtc3	XM_006513630.5	1.36057e-05	0.0334133
Tmtc3	NM_001033332.2	1.36057e-05	0.328041
Larp4b	XM_006516476.4	1.36474e-05	1.76765e-06
Larp4b	NM_172585.3	1.36474e-05	0.243663
Larp4b	NM_001311117.1	1.36474e-05	1
Ttc6	XR_001780481.2	1.36481e-05	1.7693e-06
Ttc6	XM_017315189.3	1.36481e-05	0.0127347
Ttc6	XM_030246912.2	1.36481e-05	1
Dhrs1	XM_030247886.1	1.38362e-05	0
Dhrs1	NM_026819.3	1.38362e-05	0
Btbd2	NM_145361.3	1.39446e-05	0
Btbd2	NM_001379084.1	1.39446e-05	0
Bet1l	NM_018742.5	1.3964e-05	0
Bet1l	XM_030242798.2	1.3964e-05	0
Ubl5	NM_001361025.1	1.41816e-05	0.000121498
Ubl5	NR_153858.1	1.41816e-05	1
Ubl5	NM_001361027.1	1.41816e-05	1.84499e-06
Daam1	XM_006515643.4	1.42424e-05	1.85453e-06
Daam1	XM_006515644.4	1.42424e-05	1
Daam1	NM_026102.3	1.42424e-05	0.00270741
Ampd3	NM_001276301.2	1.44243e-05	0.00052202
Ampd3	NM_001411912.1	1.44243e-05	0.0900096
Ampd3	XR_378209.5	1.44243e-05	5.63965e-06
Ampd3	NM_001411915.1	1.44243e-05	1
Ampd3	XM_036152579.1	1.44243e-05	1
Sipa1l3	XM_006540405.4	1.47006e-05	0.517668
Sipa1l3	NM_001081028.1	1.47006e-05	4.95102e-05
Sipa1l3	XM_006540402.3	1.47006e-05	0.00115045
Sipa1l3	XM_006540401.5	1.47006e-05	3.83516e-06
Bicd2	NM_001039179.2	1.5388e-05	4.01803e-06
Bicd2	NM_029791.4	1.5388e-05	0.00961623
Bicd2	NM_001039180.2	1.5388e-05	0.0110917
Bicd2	XM_011244429.4	1.5388e-05	0.000225911
Rab9	XM_036162048.1	1.55345e-05	0
Rab9	NM_019773.2	1.55345e-05	0
Sf3b1	NM_031179.2	1.55498e-05	0.450941
Sf3b1	XM_036154455.1	1.55498e-05	2.03371e-06
Sf3b1	XR_003947333.1	1.55498e-05	0.0039886
Med10	NM_001378925.1	1.58647e-05	0
Med10	NM_138596.2	1.58647e-05	0
Atad2	NM_001404762.1	1.60805e-05	1
Atad2	NM_001404764.1	1.60805e-05	1
Atad2	NM_027435.3	1.60805e-05	4.21364e-06
Atad2	XM_036159583.1	1.60805e-05	1
Syngr2	XM_030245751.2	1.613e-05	0
Syngr2	NM_009304.2	1.613e-05	0
Ggps1	NR_138553.1	1.63319e-05	2.24071e-05
Ggps1	NM_010282.3	1.63319e-05	1
Ggps1	XM_017315387.3	1.63319e-05	1
Ggps1	XM_006516549.5	1.63319e-05	0.170318
Ggps1	XM_030247155.2	1.63319e-05	1.28611e-05
Ggps1	XM_036157852.1	1.63319e-05	0.0472134
Ggps1	XM_036157851.1	1.63319e-05	1
Ggps1	XM_030247153.2	1.63319e-05	1
Mfap2	NM_001161799.2	1.63407e-05	0
Mfap2	NM_008546.4	1.63407e-05	0
Sri	NM_025618.3	1.65065e-05	0
Sri	NM_001080974.2	1.65065e-05	0
Efhd1	NR_151447.1	1.6981e-05	0
Efhd1	NM_028889.3	1.6981e-05	0
Dnaaf9	XM_036161356.1	1.7084e-05	2.25007e-06
Dnaaf9	NM_001311147.1	1.7084e-05	0.379662
Dnaaf9	NM_029432.2	1.7084e-05	0.00072906
Sytl2	NR_110348.1	1.73438e-05	0.0592947
Sytl2	NM_001289583.1	1.73438e-05	6.85885e-06
Sytl2	NM_001040085.2	1.73438e-05	5.61442e-05
Sytl2	XM_036153599.1	1.73438e-05	0.704622
Sytl2	XM_030243131.2	1.73438e-05	0.0592947
Pxmp4	NM_001418212.1	1.7355e-05	1
Pxmp4	NM_001418221.1	1.7355e-05	0.00115362
Pxmp4	NM_021534.4	1.7355e-05	2.28975e-06
Fgd6	XR_004936097.1	1.78696e-05	0.315382
Fgd6	NM_053072.3	1.78696e-05	2.35971e-06
Fgd6	XM_036155591.1	1.78696e-05	0.00573791
Srrt	NM_001109910.1	1.78765e-05	1
Srrt	NM_001359602.1	1.78765e-05	1
Srrt	NM_001109909.1	1.78765e-05	1
Srrt	NM_031405.2	1.78765e-05	0.985129
Srrt	XM_006504630.2	1.78765e-05	7.08802e-06
Tfb1m	XM_036160510.1	1.7903e-05	2.36823e-06
Tfb1m	NM_146074.3	1.7903e-05	9.42118e-05
Tfb1m	XR_004939510.1	1.7903e-05	0.0642048
Or10ad1c	XM_017316704.3	1.80555e-05	0
Or10ad1c	NM_001011733.2	1.80555e-05	0
Msrb3	NM_001406400.1	1.81341e-05	0
Msrb3	NM_177092.5	1.81341e-05	0
Mad1l1	NM_001359027.1	1.82553e-05	0.0472907
Mad1l1	NR_152617.1	1.82553e-05	1
Mad1l1	NM_001359025.1	1.82553e-05	1
Mad1l1	NM_010752.3	1.82553e-05	7.26337e-06
Mad1l1	XM_006504652.5	1.82553e-05	1
Stk38	NM_134115.3	1.83754e-05	0.000185782
Stk38	NM_001357173.1	1.83754e-05	7.3175e-06
Stk38	XM_011246232.3	1.83754e-05	0.658743
Stk38	XM_030249411.1	1.83754e-05	0.00010522
Stk38	XM_030249410.2	1.83754e-05	0.000341431
Rabgap1	XM_030250053.1	1.85398e-05	0
Rabgap1	NM_001362958.1	1.85398e-05	0
Fkbp14	NR_177286.1	1.85468e-05	0.504415
Fkbp14	NM_153573.2	1.85468e-05	0.3671
Fkbp14	NM_001363793.1	1.85468e-05	7.39853e-06
Fkbp14	NM_001363792.1	1.85468e-05	1
Fkbp14	NM_001411566.1	1.85468e-05	1
Syt16	XM_036157402.1	1.8793e-05	1
Syt16	XM_030246704.2	1.8793e-05	0.00126722
Syt16	XM_030246703.2	1.8793e-05	0.00245519
Syt16	NM_001364282.1	1.8793e-05	1
Syt16	NM_172804.3	1.8793e-05	1
Syt16	NM_001364283.1	1.8793e-05	0.443051
Syt16	NM_001364285.1	1.8793e-05	0.000342761
Syt16	NM_001364284.1	1.8793e-05	1
Syt16	XM_036157401.1	1.8793e-05	1
Syt16	XM_017315058.2	1.8793e-05	2.25097e-05
Syt16	XM_036157400.1	1.8793e-05	1
Prdm4	NM_001302886.1	1.89601e-05	3.58765e-06
Prdm4	XM_011243583.4	1.89601e-05	2.52768e-06
Prdm4	XM_030245304.1	1.89601e-05	0.0035266
Wdr47	NM_181400.3	1.89642e-05	5.0521e-06
Wdr47	NM_001358054.1	1.89642e-05	0.000326056
Wdr47	NM_001358053.1	1.89642e-05	0.0343475
Wdr47	XM_030252936.2	1.89642e-05	0.0146652
Gigyf2	XM_006529468.2	1.92274e-05	0.647184
Gigyf2	NM_146112.4	1.92274e-05	0.0131114
Gigyf2	NM_001110212.2	1.92274e-05	0.0477997
Gigyf2	XM_036164500.1	1.92274e-05	1
Gigyf2	XM_006529465.5	1.92274e-05	7.69657e-06
Phf8	NM_177201.5	1.92809e-05	0.0209729
Phf8	XM_006528875.5	1.92809e-05	2.57487e-06
Phf8	XM_006528880.5	1.92809e-05	0.331942
Fryl	XM_036165520.1	1.9434e-05	8.06985e-06
Fryl	NM_028194.2	1.9434e-05	0.685877
Fryl	XM_006504149.5	1.9434e-05	5.1951e-06
Fryl	XM_006504148.5	1.9434e-05	0.476123
Sav1	NM_001417788.1	1.95027e-05	0.649892
Sav1	NM_001417786.1	1.95027e-05	1
Sav1	NM_022028.3	1.95027e-05	2.60898e-06
Rrm2b	NR_184224.1	1.95298e-05	5.2297e-06
Rrm2b	NM_001416546.1	1.95298e-05	1
Rrm2b	NM_199476.2	1.95298e-05	0.00118093
Rrm2b	NM_001416550.1	1.95298e-05	1.80158e-05
Ctnna1	NM_009818.1	1.98564e-05	0.00036676
Ctnna1	XM_036160954.1	1.98564e-05	0.00104578
Ctnna1	XM_006525548.4	1.98564e-05	2.66086e-06
Pus7	NM_001289781.1	1.98766e-05	0.00146767
Pus7	NM_178403.5	1.98766e-05	5.92028e-06
Pus7	XR_880846.2	1.98766e-05	2.66585e-06
Ralyl	XM_011248150.3	2.00457e-05	2.69083e-06
Ralyl	XM_030252881.2	2.00457e-05	0.324771
Ralyl	XM_030252879.2	2.00457e-05	0.23342
Tdrp	NM_173744.5	2.02577e-05	0.000900513
Tdrp	NM_001361628.2	2.02577e-05	0.736538
Tdrp	NM_001361629.2	2.02577e-05	0.736538
Tdrp	NM_001361625.2	2.02577e-05	8.16486e-06
Tdrp	NM_001361630.2	2.02577e-05	0.00535014
Nuf2	NM_023284.3	2.07899e-05	0
Nuf2	NM_001355159.1	2.07899e-05	0
Prune1	NM_173347.2	2.10223e-05	7.61239e-05
Prune1	XM_036163058.1	2.10223e-05	0.0905495
Prune1	XM_030252580.1	2.10223e-05	2.82918e-06
Ero1b	XM_006516731.5	2.13998e-05	0.000850949
Ero1b	XM_006516732.4	2.13998e-05	5.76979e-06
Ero1b	NM_001418481.1	2.13998e-05	0.000102463
Ero1b	NM_026184.3	2.13998e-05	0.000115802
Skic3	XR_382438.3	2.14044e-05	0.000901255
Skic3	XM_006517232.2	2.14044e-05	2.15205e-05
Skic3	XM_036158007.1	2.14044e-05	2.88306e-06
Itsn1	XM_036159794.1	2.14057e-05	1
Itsn1	NM_001110275.1	2.14057e-05	0.0399362
Itsn1	NM_010587.2	2.14057e-05	2.88816e-06
Fancc	NM_007985.3	2.1469e-05	0.00503779
Fancc	XM_036157848.1	2.1469e-05	0.348411
Fancc	XM_011244485.4	2.1469e-05	1
Fancc	XM_036157847.1	2.1469e-05	1
Fancc	XR_003950426.1	2.1469e-05	0.0253964
Fancc	XM_011244481.3	2.1469e-05	1.44958e-05
Fancc	XM_006517087.5	2.1469e-05	0.348411
Cdc42se1	NM_172395.3	2.15006e-05	0
Cdc42se1	NM_001038708.3	2.15006e-05	0
Crip2	NM_024223.2	2.15058e-05	0
Crip2	NM_001347443.1	2.15058e-05	0
Mill1	NM_153749.4	2.15122e-05	0
Mill1	XM_006540013.2	2.15122e-05	0
Oser1	NM_025699.3	2.16744e-05	0
Oser1	NM_001418537.1	2.16744e-05	0
Dse	NM_172508.3	2.17117e-05	0
Dse	XM_036155723.1	2.17117e-05	0
Igsf23	NM_001364024.1	2.26715e-05	3.07718e-06
Igsf23	XM_006540354.4	2.26715e-05	0.012987
Igsf23	XM_006540355.4	2.26715e-05	2.80078e-05
Fmr1nb	NM_174993.3	2.26802e-05	3.08097e-06
Fmr1nb	NM_001166619.2	2.26802e-05	0.0481569
Fmr1nb	NM_001166620.2	2.26802e-05	1
Rap1gds1	NM_001411350.1	2.31043e-05	0.0125661
Rap1gds1	NM_145544.4	2.31043e-05	0.621963
Rap1gds1	NM_001411346.1	2.31043e-05	1
Rap1gds1	NM_001411345.1	2.31043e-05	1
Rap1gds1	NM_001286759.2	2.31043e-05	0.265651
Rap1gds1	NM_001040690.3	2.31043e-05	1.57062e-05
Rap1gds1	XM_036163087.1	2.31043e-05	1
Pigu	XM_006499333.1	2.3233e-05	0
Pigu	NM_001004721.1	2.3233e-05	0
Lrrc57	XM_006500016.4	2.32565e-05	0.0307698
Lrrc57	NM_025657.3	2.32565e-05	0.0584356
Lrrc57	NM_001159612.1	2.32565e-05	0.029091
Lrrc57	NR_027510.1	2.32565e-05	9.50182e-06
Lrrc57	NM_001159610.1	2.32565e-05	0.0210529
Hmgxb3	XM_017317779.1	2.33979e-05	1
Hmgxb3	NM_178277.1	2.33979e-05	3.18922e-06
Hmgxb3	NM_134134.2	2.33979e-05	0.0263373
Sh3rf1	XM_011242231.2	2.36185e-05	5.44428e-06
Sh3rf1	NM_021506.3	2.36185e-05	3.22201e-06
Sh3rf1	XM_036154204.1	2.36185e-05	0.375947
Snx11	NM_001163389.1	2.36819e-05	0
Snx11	NM_028965.4	2.36819e-05	0
Csnk1a1	XM_030250646.1	2.45542e-05	6.7106e-06
Csnk1a1	NM_001357499.1	2.45542e-05	1
Csnk1a1	NM_001357500.1	2.45542e-05	1
Csnk1a1	NM_146087.3	2.45542e-05	1
Meis2	XM_036159069.1	2.47949e-05	0.00254399
Meis2	XM_030248227.2	2.47949e-05	1
Meis2	XM_036159064.1	2.47949e-05	3.39104e-06
Slc44a1	NM_001159633.1	2.50854e-05	1
Slc44a1	NM_133891.3	2.50854e-05	1.0301e-05
Slc44a1	NM_001374697.1	2.50854e-05	0.678875
Slc44a1	XM_030253067.1	2.50854e-05	0.00104899
Slc44a1	XM_006537533.4	2.50854e-05	0.000496608
Mfsd2a	XM_036164528.1	2.51831e-05	1
Mfsd2a	NM_029662.2	2.51831e-05	0.00232693
Mfsd2a	XR_004942002.1	2.51831e-05	6.89982e-06
Mfsd2a	XM_006503477.4	2.51831e-05	0.234092
Aqr	NM_001416882.1	2.52874e-05	0.000512424
Aqr	NM_009702.4	2.52874e-05	6.93421e-06
Aqr	NM_001416884.1	2.52874e-05	0.372042
Aqr	NM_001416886.1	2.52874e-05	1
Tex30	XM_036154150.1	2.54632e-05	0.00315204
Tex30	NM_001356297.1	2.54632e-05	6.98827e-06
Tex30	XM_011238615.3	2.54632e-05	0.000401887
Tex30	XM_006496315.5	2.54632e-05	0.65576
Orc6	NM_019716.2	2.557e-05	0
Orc6	NM_001163791.1	2.557e-05	0
Zfp944	XM_030249836.2	2.58579e-05	1.06627e-05
Zfp944	XM_036160642.1	2.58579e-05	1
Zfp944	XM_036160643.1	2.58579e-05	1
Zfp944	XM_030249838.2	2.58579e-05	3.78476e-05
Zfp944	NM_176962.4	2.58579e-05	1.55042e-05
Klhl18	XM_030244406.2	2.61056e-05	3.5913e-06
Klhl18	NM_177771.5	2.61056e-05	1.08855e-05
Klhl18	NM_001360306.1	2.61056e-05	0.0128005
Cpsf2	XM_006516071.5	2.61722e-05	0
Cpsf2	NM_016856.3	2.61722e-05	0
Ubr2	XM_006524145.3	2.61903e-05	7.2119e-06
Ubr2	NM_001177374.2	2.61903e-05	1
Ubr2	NM_146078.4	2.61903e-05	0.00373679
Ubr2	XR_001782069.3	2.61903e-05	1.4941e-05
Ddx6	NM_001110826.1	2.64721e-05	0.0738573
Ddx6	NM_181324.3	2.64721e-05	7.30167e-06
Ddx6	NM_007841.4	2.64721e-05	0.00116549
Ddx6	XM_030244042.2	2.64721e-05	1
Rnf220	XM_017320356.3	2.66006e-05	0.00586641
Rnf220	NM_001310730.1	2.66006e-05	3.67162e-06
Rnf220	NM_001310731.1	2.66006e-05	0.744798
Ddx60	NM_001293783.1	2.81879e-05	1
Ddx60	XM_017312698.3	2.81879e-05	1
Ddx60	XM_006509396.3	2.81879e-05	0.00229492
Ddx60	XR_001778429.3	2.81879e-05	1
Ddx60	XM_006509393.3	2.81879e-05	1
Ddx60	XM_036153913.1	2.81879e-05	1.55758e-05
Fbxl12	NM_013911.3	2.8288e-05	1.17331e-05
Fbxl12	NM_001286529.1	2.8288e-05	1
Fbxl12	NM_001286530.1	2.8288e-05	1
Fbxl12	NM_001002846.2	2.8288e-05	1
Fbxl12	XM_006510398.3	2.8288e-05	1
Nsd2	XM_006503659.5	2.84215e-05	7.86551e-06
Nsd2	NM_001177884.1	2.84215e-05	0.0401307
Nsd2	NM_001081102.2	2.84215e-05	0.616911
Nsd2	NM_175231.2	2.84215e-05	0.406115
Rims2	NM_053271.2	2.8748e-05	0.0911644
Rims2	NM_001256383.1	2.8748e-05	0.351685
Rims2	NM_001256384.1	2.8748e-05	3.98123e-06
Ice2	XR_379471.4	2.88622e-05	2.31857e-05
Ice2	XR_003948073.2	2.88622e-05	1.20011e-05
Ice2	XM_006511575.5	2.88622e-05	0.00509082
Ice2	XM_006511574.5	2.88622e-05	1
Ice2	NM_145618.3	2.88622e-05	1
Sulf2	NM_001252578.1	2.89133e-05	1
Sulf2	NM_001355619.1	2.89133e-05	1
Sulf2	XM_036162585.1	2.89133e-05	1
Sulf2	XM_030252100.1	2.89133e-05	1
Sulf2	XM_006500211.4	2.89133e-05	1
Sulf2	XM_006500209.5	2.89133e-05	1.60431e-05
Slain1	NM_001361639.1	2.91006e-05	0
Slain1	NM_198014.3	2.91006e-05	0
Rffl	XM_036156908.1	2.91493e-05	1
Rffl	XM_006533989.4	2.91493e-05	1
Rffl	NM_001164571.1	2.91493e-05	1
Rffl	NM_001164569.1	2.91493e-05	1.21607e-05
Rffl	XM_006533987.4	2.91493e-05	1
Akap17b	XM_006541385.4	2.91586e-05	0
Akap17b	NM_001081956.1	2.91586e-05	0
Rnf13	XM_030252608.2	3.00624e-05	1
Rnf13	XM_006501458.5	3.00624e-05	0.411734
Rnf13	NM_011883.5	3.00624e-05	1.2552e-05
Rnf13	NM_001357080.1	3.00624e-05	0.215194
Rnf13	NM_001304454.2	3.00624e-05	0.0185203
Mfsd4a	XM_006529345.5	3.01295e-05	0.000730355
Mfsd4a	XR_001783716.3	3.01295e-05	8.3936e-06
Mfsd4a	XM_030252750.2	3.01295e-05	0.286137
Mfsd4a	NM_001114662.1	3.01295e-05	0.286137
Daglb	XM_030254461.2	3.03216e-05	0.268302
Daglb	XM_006504698.4	3.03216e-05	0.895053
Daglb	XM_006504700.3	3.03216e-05	0.000236745
Daglb	NM_144915.3	3.03216e-05	8.45407e-06
Ldlrad4	NM_172631.4	3.03373e-05	0
Ldlrad4	NM_001357444.1	3.03373e-05	0
Pde4a	NM_001409291.1	3.04669e-05	0
Pde4a	NM_019798.6	3.04669e-05	0
Cd2bp2	NM_027353.4	3.11074e-05	0.115263
Cd2bp2	NM_001357817.1	3.11074e-05	4.3473e-06
Cd2bp2	XM_006508198.5	3.11074e-05	0.0177396
Cacna2d3	XM_030247616.2	3.11897e-05	0.0822203
Cacna2d3	XM_036158421.1	3.11897e-05	4.3624e-06
Cacna2d3	XM_006518486.5	3.11897e-05	5.27033e-06
Ola1	NM_025942.2	3.14273e-05	0
Ola1	NM_030091.1	3.14273e-05	0
Rbsn	NM_030081.3	3.22484e-05	0
Rbsn	XM_006506769.5	3.22484e-05	0
Arhgap10	NM_030113.2	3.27611e-05	1.37804e-05
Arhgap10	NM_001363418.1	3.27611e-05	0.931028
Arhgap10	XM_036154381.1	3.27611e-05	0.931028
Arhgap10	XR_001778487.2	3.27611e-05	0.000474405
Arhgap10	XM_017313022.2	3.27611e-05	0.0634321
Mapk6	NM_027418.2	3.30631e-05	1
Mapk6	NM_015806.5	3.30631e-05	1
Mapk6	XM_011242767.4	3.30631e-05	4.63962e-06
Cep120	NM_178686.4	3.30636e-05	1
Cep120	XM_036161118.1	3.30636e-05	4.64729e-06
Cep120	XM_011246906.3	3.30636e-05	0.512962
Aldh18a1	XM_036161643.1	3.30648e-05	4.64366e-06
Aldh18a1	NM_153554.2	3.30648e-05	0.00125193
Aldh18a1	NM_019698.2	3.30648e-05	1
Dennd4c	NM_001405424.1	3.36463e-05	1.26207e-05
Dennd4c	NM_184088.2	3.36463e-05	4.73306e-06
Dennd4c	XM_006538025.4	3.36463e-05	1
Atp13a3	NM_001128094.1	3.38421e-05	0.157933
Atp13a3	XM_011245879.4	3.38421e-05	0.00457644
Atp13a3	XR_004939186.1	3.38421e-05	4.76449e-06
Srsf11	XM_011240219.4	3.47125e-05	1.46851e-05
Srsf11	NM_001093753.3	3.47125e-05	0.165371
Srsf11	NM_001379532.1	3.47125e-05	1
Srsf11	NM_001093752.3	3.47125e-05	0.487802
Srsf11	NM_001379531.1	3.47125e-05	0.352065
Trim68	NM_001307998.2	3.47209e-05	0.132356
Trim68	NM_198012.4	3.47209e-05	9.78442e-06
Trim68	XM_006507168.3	3.47209e-05	0.0310783
Trim68	XM_006507166.3	3.47209e-05	1
Mff	NM_001310695.1	3.48558e-05	9.85448e-06
Mff	NM_001310697.1	3.48558e-05	1.05195e-05
Mff	NM_001310699.1	3.48558e-05	1
Mff	NM_001372414.1	3.48558e-05	1
Dnajc5	XR_867108.4	3.48695e-05	0.00124402
Dnajc5	NR_073369.1	3.48695e-05	2.95269e-05
Dnajc5	NM_001271584.1	3.48695e-05	1
Dnajc5	NM_001271585.1	3.48695e-05	1
Dnajc5	NM_016775.3	3.48695e-05	1
Dnajc5	XR_004938013.1	3.48695e-05	1
Dnajc5	XM_036157985.1	3.48695e-05	1
Dnajc5	XR_003950402.2	3.48695e-05	1
Usp32	XM_011248990.1	3.4875e-05	1
Usp32	XM_030245970.1	3.4875e-05	0.000153579
Usp32	NM_001029934.1	3.4875e-05	4.92595e-06
Ncapg	XR_004942540.1	3.49922e-05	0
Ncapg	NM_019438.2	3.49922e-05	0
Cdc16	XM_006508882.4	3.4997e-05	0.00462728
Cdc16	XM_036154277.1	3.4997e-05	0.29957
Cdc16	NM_027276.3	3.4997e-05	4.95122e-06
Slc35a4	NM_001360989.1	3.51818e-05	4.98545e-06
Slc35a4	NM_026404.2	3.51818e-05	0.00365456
Slc35a4	NM_001083317.1	3.51818e-05	0.00143465
E2f1	NM_001291105.1	3.52694e-05	0
E2f1	NM_007891.5	3.52694e-05	0
Zfyve26	XM_017315013.1	3.54256e-05	0.862872
Zfyve26	XM_017315014.1	3.54256e-05	0.494604
Zfyve26	XR_004937482.1	3.54256e-05	0.550276
Zfyve26	NM_001008550.1	3.54256e-05	0.0017898
Zfyve26	XR_381513.4	3.54256e-05	1.50844e-05
Ildr1	NM_134109.2	3.56539e-05	0.000231268
Ildr1	NM_001285791.1	3.56539e-05	0.00669845
Ildr1	XM_006521674.5	3.56539e-05	5.06465e-06
Atpaf2	NR_157083.2	3.60935e-05	0.036509
Atpaf2	NM_001408884.1	3.60935e-05	1.53937e-05
Atpaf2	NM_001364118.2	3.60935e-05	0.0010478
Atpaf2	NM_001408881.1	3.60935e-05	4.7295e-05
Atpaf2	NM_145427.4	3.60935e-05	0.231767
Zfp951	XM_030254749.2	3.61908e-05	5.14923e-06
Zfp951	XM_036165402.1	3.61908e-05	0.00433251
Zfp951	NM_001039231.3	3.61908e-05	0.103312
Mapkap1	NM_001290625.1	3.63554e-05	1
Mapkap1	XM_030249984.2	3.63554e-05	1.55305e-05
Mapkap1	XM_036160887.1	3.63554e-05	5.42395e-05
Mapkap1	NM_177345.4	3.63554e-05	0.0388734
Mapkap1	NM_001362921.1	3.63554e-05	0.719931
U2surp	XM_030244531.1	3.63959e-05	0.0733529
U2surp	NM_001357976.1	3.63959e-05	1.03735e-05
U2surp	NM_001357974.1	3.63959e-05	0.00368555
U2surp	NM_001114977.1	3.63959e-05	0.00137429
Phf7	NR_153760.1	3.76653e-05	3.94384e-05
Phf7	NM_001360625.1	3.76653e-05	0.00854173
Phf7	NM_001360624.1	3.76653e-05	0.00268503
Phf7	NM_027949.2	3.76653e-05	1.6116e-05
Phf7	XM_011245202.4	3.76653e-05	5.46196e-05
Med23	XM_036155991.1	3.77583e-05	0
Med23	NM_027347.4	3.77583e-05	0
Trappc9	NM_029640.2	3.81759e-05	1
Trappc9	XM_017316788.2	3.81759e-05	1.09248e-05
Trappc9	NM_180662.2	3.81759e-05	0.00920779
Trappc9	XM_006521527.5	3.81759e-05	1
Efna1	NM_010107.4	3.81863e-05	0
Efna1	NM_001162425.1	3.81863e-05	0
Ccdc82	XM_036155176.1	3.81882e-05	1.09107e-05
Ccdc82	XM_017313513.2	3.81882e-05	0.0962922
Ccdc82	XM_017313512.3	3.81882e-05	0.351062
Ccdc82	NM_025534.4	3.81882e-05	0.00233813
Cyfip1	XR_004934046.1	3.8308e-05	0
Cyfip1	XM_006540729.2	3.8308e-05	0
Sema4d	NM_001378315.1	3.87877e-05	1.11177e-05
Sema4d	NM_001378316.1	3.87877e-05	0.365556
Sema4d	NM_013660.5	3.87877e-05	0.00959578
Sema4d	NM_001281880.2	3.87877e-05	0.000163274
Sec24d	XM_036163297.1	4.04779e-05	0
Sec24d	NM_027135.2	4.04779e-05	0
Gpr180	XR_383197.5	4.07956e-05	0.135753
Gpr180	XM_030247903.1	4.07956e-05	5.85598e-06
Gpr180	XM_006519335.4	4.07956e-05	0.0181019
Dcun1d1	NM_033623.6	4.09362e-05	5.88087e-06
Dcun1d1	NM_001205361.1	4.09362e-05	1
Dcun1d1	XM_006535374.4	4.09362e-05	0.00678881
Ripk2	XM_006537677.5	4.1124e-05	0
Ripk2	NM_138952.4	4.1124e-05	0
Lman2l	XM_030252925.2	4.19921e-05	1.81266e-05
Lman2l	XM_006495854.5	4.19921e-05	1
Lman2l	XM_006495855.5	4.19921e-05	0.574645
Lman2l	NM_001013374.2	4.19921e-05	0.000827137
Lman2l	NM_001310517.1	4.19921e-05	1
Zeb1	XM_030250409.2	4.23753e-05	1.22044e-05
Zeb1	NM_011546.3	4.23753e-05	0.591954
Zeb1	XM_030250411.2	4.23753e-05	0.00771045
Zeb1	XM_036161070.1	4.23753e-05	1
Btrc	XM_030250714.2	4.28772e-05	1
Btrc	NM_001360120.1	4.28772e-05	3.08971e-05
Btrc	NM_001037758.2	4.28772e-05	0.228218
Btrc	NM_001286465.1	4.28772e-05	1
Btrc	NM_001286466.1	4.28772e-05	1
Btrc	NM_001360127.1	4.28772e-05	0.00961203
Btrc	NM_009771.3	4.28772e-05	1
Fbxo7	XM_011243556.3	4.33104e-05	6.24683e-06
Fbxo7	NM_153195.2	4.33104e-05	0.631817
Fbxo7	NM_001310745.1	4.33104e-05	0.0129329
Nmt2	NM_008708.2	4.35179e-05	0
Nmt2	NM_001290370.1	4.35179e-05	0
Cdh19	XM_011247991.3	4.40139e-05	0
Cdh19	NM_001081386.2	4.40139e-05	0
Top1	NM_009408.3	4.54708e-05	0
Top1	NM_001413149.1	4.54708e-05	0
Trnt1	NM_001242358.1	4.54881e-05	0
Trnt1	NM_027296.3	4.54881e-05	0
Ankrd6	XM_036163672.1	4.65341e-05	1
Ankrd6	XM_036163673.1	4.65341e-05	1
Ankrd6	XM_011249919.4	4.65341e-05	2.69756e-05
Ankrd6	XM_036163674.1	4.65341e-05	1
Ankrd6	NM_001355587.1	4.65341e-05	0.00660328
Ankrd6	NM_001012451.1	4.65341e-05	1
Xlr5c	XM_011247607.2	4.65397e-05	1.34787e-05
Xlr5c	XM_006528066.3	4.65397e-05	0.834416
Xlr5c	XM_030251358.1	4.65397e-05	0.180862
Xlr5c	XM_006528064.3	4.65397e-05	1.79314e-05
Rpl11	NM_025919.3	4.6602e-05	0
Rpl11	XM_006539112.3	4.6602e-05	0
Pdgfa	NR_156469.1	4.87642e-05	0
Pdgfa	NM_008808.4	4.87642e-05	0
Tor1aip1	NM_144791.3	4.89387e-05	7.10925e-06
Tor1aip1	NM_001160018.2	4.89387e-05	0.00381297
Tor1aip1	XM_036163060.1	4.89387e-05	1
Dnajb2	XM_036152502.1	4.91807e-05	1
Dnajb2	XM_006496511.2	4.91807e-05	1
Dnajb2	NM_178055.4	4.91807e-05	0.0065014
Dnajb2	NM_020266.2	4.91807e-05	2.14501e-05
Dnajb2	NM_001159884.1	4.91807e-05	1
Qser1	NM_001123327.3	4.95299e-05	0
Qser1	XM_006500460.5	4.95299e-05	0
Nobox	NM_130869.3	4.96125e-05	0
Nobox	XM_030255220.1	4.96125e-05	0
Tmem50a	NM_001419212.1	5.03775e-05	7.34141e-06
Tmem50a	NM_027935.3	5.03775e-05	0.0711424
Tmem50a	NM_001419209.1	5.03775e-05	0.000117813
Adam17	NR_102380.1	5.09891e-05	0.0232441
Adam17	NM_009615.6	5.09891e-05	0.569822
Adam17	NM_001291871.1	5.09891e-05	0.0586533
Adam17	XM_030246530.2	5.09891e-05	1.48728e-05
Rpap2	NM_001163461.2	5.14523e-05	3.75494e-05
Rpap2	NM_001289570.1	5.14523e-05	0.00230305
Rpap2	NM_144911.3	5.14523e-05	0.933909
Rpap2	XM_006534903.4	5.14523e-05	0.00449964
Rpap2	XM_030254407.2	5.14523e-05	0.753509
Rpap2	NM_001359916.1	5.14523e-05	0.933909
Rpap2	NM_001359917.1	5.14523e-05	0.00445614
Phf14	XM_030255656.2	5.15035e-05	7.52326e-06
Phf14	XM_036152388.1	5.15035e-05	0.00131277
Phf14	NM_001168382.2	5.15035e-05	0.000310953
Tnrc18	XM_006504689.4	5.15561e-05	0.172349
Tnrc18	NM_178242.3	5.15561e-05	5.97179e-05
Tnrc18	XM_036165102.1	5.15561e-05	7.5428e-06
Psap	NM_011179.3	5.15772e-05	5.97619e-05
Psap	NM_001146121.1	5.15772e-05	0.323772
Psap	NM_001146120.1	5.15772e-05	0.323772
Psap	NM_001146124.1	5.15772e-05	1.50799e-05
Bnip5	XM_006523956.3	5.18641e-05	0
Bnip5	NM_172450.3	5.18641e-05	0
Focad	NM_001419411.1	5.18643e-05	1
Focad	NM_001081184.2	5.18643e-05	1.51877e-05
Focad	NM_001419409.1	5.18643e-05	1
Focad	XM_006537884.4	5.18643e-05	0.000781124
Mcat	NM_001416007.1	5.19848e-05	0
Mcat	NM_001030014.3	5.19848e-05	0
Fn1	NM_001276413.1	5.23637e-05	8.423e-05
Fn1	NM_001276411.1	5.23637e-05	1
Fn1	NM_001276410.1	5.23637e-05	7.68502e-06
Plekha8	XM_036166044.1	5.3018e-05	0
Plekha8	NM_001164361.1	5.3018e-05	0
Dab1	XM_036163642.1	5.33149e-05	0.044645
Dab1	XM_036163645.1	5.33149e-05	0.0963137
Dab1	NM_001369048.1	5.33149e-05	1
Dab1	XM_036163635.1	5.33149e-05	1
Dab1	XM_030253165.2	5.33149e-05	4.70213e-05
Dab1	NM_010014.3	5.33149e-05	1
Dab1	XM_036163639.1	5.33149e-05	1
Dab1	XM_006502735.3	5.33149e-05	0.4564
Chfr	XM_011249445.3	5.40624e-05	2.38589e-05
Chfr	NM_001289580.1	5.40624e-05	0.0875906
Chfr	NM_001289579.1	5.40624e-05	0.973864
Chfr	NM_001289577.1	5.40624e-05	1
Chfr	NM_172717.4	5.40624e-05	0.0210251
Brd9	XM_030247105.1	5.45744e-05	0.000126047
Brd9	XM_030247103.2	5.45744e-05	0.00563119
Brd9	NM_001378947.1	5.45744e-05	1
Brd9	NM_001024508.4	5.45744e-05	1
Brd9	NM_001308041.2	5.45744e-05	3.21383e-05
Brd9	NM_001378948.1	5.45744e-05	1
Stx6	XM_017321868.3	5.46447e-05	0
Stx6	NM_021433.3	5.46447e-05	0
Afg3l2	XM_036161273.1	5.49249e-05	0
Afg3l2	NM_027130.2	5.49249e-05	0
Dido1	NM_175551.4	5.52812e-05	0.000177522
Dido1	XM_006500616.4	5.52812e-05	0.829132
Dido1	XM_006500615.5	5.52812e-05	1
Dido1	NM_001291433.1	5.52812e-05	1
Dido1	NM_177852.4	5.52812e-05	1
Dido1	NM_011805.3	5.52812e-05	4.07884e-05
Dido1	NM_001291432.1	5.52812e-05	1
Mrpl18	NM_026310.3	5.53732e-05	0
Mrpl18	XM_017317617.2	5.53732e-05	0
Ezh1	NM_001403812.1	5.56135e-05	0.992963
Ezh1	NM_001403807.1	5.56135e-05	0.00922321
Ezh1	NM_007970.4	5.56135e-05	2.46585e-05
Ezh1	NM_001403809.1	5.56135e-05	1
Ezh1	NM_001403821.1	5.56135e-05	1
Hook1	XM_006503488.4	5.6149e-05	0.376153
Hook1	XR_376377.4	5.6149e-05	8.31156e-06
Hook1	XM_030253920.2	5.6149e-05	1
Msl3	NM_001370795.1	5.6185e-05	1
Msl3	NM_001370798.1	5.6185e-05	0.374951
Msl3	NM_001370799.1	5.6185e-05	0.00337131
Msl3	XM_036161839.1	5.6185e-05	1.66208e-05
Hnrnpul2	NM_001081196.1	5.63166e-05	0
Hnrnpul2	XR_003952813.2	5.63166e-05	0
Gle1	NM_028923.3	5.63547e-05	0
Gle1	XM_036162642.1	5.63547e-05	0
Nr2c2ap	NR_104434.1	5.66298e-05	0.335991
Nr2c2ap	NM_001025586.2	5.66298e-05	1.68045e-05
Nr2c2ap	NM_001025587.2	5.66298e-05	1
Nr2c2ap	XM_006509777.2	5.66298e-05	1
Prrc2c	XM_017320026.3	5.78906e-05	0.328841
Prrc2c	XM_006496771.5	5.78906e-05	2.58079e-05
Prrc2c	XM_006496772.5	5.78906e-05	0.0367188
Prrc2c	XM_006496769.5	5.78906e-05	0.153065
Prrc2c	XM_011238786.4	5.78906e-05	3.80409e-05
Platr14	NR_040322.1	5.78987e-05	0
Platr14	NR_040323.1	5.78987e-05	0
Atp6v1a	NM_001413477.1	5.7909e-05	0.00367747
Atp6v1a	NM_001413476.1	5.7909e-05	0.00133029
Atp6v1a	NM_007508.6	5.7909e-05	1.71974e-05
Atp6v1a	NM_001358204.1	5.7909e-05	0.309108
Lrrc8e	NM_028175.2	5.79729e-05	0
Lrrc8e	XM_006508908.3	5.79729e-05	0
Bltp3b	XM_017314128.2	5.8578e-05	0.865257
Bltp3b	XM_030245342.2	5.8578e-05	0.00023825
Bltp3b	NM_029166.2	5.8578e-05	1.74499e-05
Bltp3b	XM_006514264.3	5.8578e-05	0.319923
Rtca	XM_030252753.2	5.88566e-05	0.00542403
Rtca	XM_006501883.2	5.88566e-05	0.237604
Rtca	NM_025517.3	5.88566e-05	8.77323e-06
Zar1l	NM_001159693.2	5.89005e-05	0
Zar1l	XM_011241026.2	5.89005e-05	0
Serpinb6a	NM_009254.3	5.93192e-05	1
Serpinb6a	NM_001243192.1	5.93192e-05	1
Serpinb6a	XM_011244299.3	5.93192e-05	0.00492421
Serpinb6a	XM_011244301.1	5.93192e-05	1.77116e-05
Lpp	NM_178665.5	6.01601e-05	0.584095
Lpp	XM_030249029.1	6.01601e-05	1
Lpp	XM_006521957.5	6.01601e-05	1
Lpp	XM_030249031.1	6.01601e-05	1
Lpp	NM_001145954.1	6.01601e-05	2.69648e-05
Dhx15	NR_104311.1	6.02514e-05	0
Dhx15	NM_007839.3	6.02514e-05	0
Cbx1	XM_006532102.3	6.08239e-05	5.28695e-05
Cbx1	NM_001362561.1	6.08239e-05	9.10143e-06
Cbx1	NM_001362563.1	6.08239e-05	7.94907e-05
Nudcd1	NM_001113554.1	6.15017e-05	0
Nudcd1	NM_026149.4	6.15017e-05	0
Polr1has	NM_029602.1	6.20426e-05	0.0036279
Polr1has	NM_001368425.1	6.20426e-05	9.29805e-06
Polr1has	NM_001368424.1	6.20426e-05	0.129321
Trafd1	XM_030254429.1	6.30798e-05	1.8936e-05
Trafd1	XM_011248197.4	6.30798e-05	0.000562702
Trafd1	NM_172275.2	6.30798e-05	0.00365671
Trafd1	NM_001163470.1	6.30798e-05	0.00287335
Helz	XM_006534505.5	6.31043e-05	0.213363
Helz	XM_006534506.5	6.31043e-05	0.635938
Helz	XM_030246430.1	6.31043e-05	1
Helz	XM_036157093.1	6.31043e-05	0.0527042
Helz	NM_001368755.1	6.31043e-05	0.000339297
Helz	NM_198298.2	6.31043e-05	3.78577e-05
Papss1	NM_001289478.2	6.35772e-05	0
Papss1	NM_011863.3	6.35772e-05	0
Ogfod1	XM_006531053.5	6.38384e-05	0.00605094
Ogfod1	NM_177767.4	6.38384e-05	9.59653e-06
Ogfod1	NM_001093757.1	6.38384e-05	0.0742797
Mapk14	XR_004939533.1	6.55696e-05	1
Mapk14	NM_011951.3	6.55696e-05	2.95929e-05
Mapk14	NM_001168508.1	6.55696e-05	1
Mapk14	NM_001168513.1	6.55696e-05	1
Mapk14	NM_001357724.1	6.55696e-05	1
Emsy	NM_001381868.1	6.564e-05	1.37912e-05
Emsy	NM_001381867.1	6.564e-05	9.88244e-06
Emsy	NM_172280.2	6.564e-05	0.000410616
Trmt5	XR_872724.4	6.56913e-05	1
Trmt5	XR_872723.4	6.56913e-05	1
Trmt5	NM_001418129.1	6.56913e-05	1
Trmt5	NM_029580.4	6.56913e-05	1
Trmt5	NM_001418132.1	6.56913e-05	2.96932e-05
Gm34586	XR_382933.4	6.56946e-05	1.98115e-05
Gm34586	XR_001781059.2	6.56946e-05	1
Gm34586	XR_382934.3	6.56946e-05	1
Gm34586	XR_001781060.3	6.56946e-05	1
C330018D20Rik	NM_029909.1	6.57585e-05	0
C330018D20Rik	XM_006526351.5	6.57585e-05	0
Anapc2	XR_004940791.1	6.65464e-05	0
Anapc2	NM_175300.4	6.65464e-05	0
Acsl3	NM_028817.4	6.7742e-05	0.0729694
Acsl3	NM_001033606.3	6.7742e-05	0.000173344
Acsl3	NM_001136222.2	6.7742e-05	1.02456e-05
Coasy	NM_001305982.1	6.77428e-05	0
Coasy	XM_006534256.2	6.77428e-05	0
Pik3r3	XM_006502861.4	6.86199e-05	0.0013625
Pik3r3	XM_006502859.4	6.86199e-05	1
Pik3r3	NM_181585.6	6.86199e-05	2.07883e-05
Pik3r3	NM_001355584.1	6.86199e-05	9.41276e-05
Ankrd28	XM_011244886.1	6.86248e-05	0.000174403
Ankrd28	NM_001402764.1	6.86248e-05	1
Ankrd28	NR_175291.1	6.86248e-05	3.11611e-05
Ankrd28	NM_001402763.1	6.86248e-05	1
Ankrd28	NM_001024604.3	6.86248e-05	0.00850025
Zfp935	NM_001136496.1	6.87463e-05	0
Zfp935	NM_178875.4	6.87463e-05	0
Pign	XR_387175.4	6.91243e-05	0.254343
Pign	XR_003955701.2	6.91243e-05	1
Pign	XR_004942589.1	6.91243e-05	0.197861
Pign	XM_017321076.2	6.91243e-05	0.472755
Pign	XR_387174.4	6.91243e-05	3.15071e-05
Chd9	XM_017312519.2	6.91609e-05	1
Chd9	XM_006530570.4	6.91609e-05	1
Chd9	XM_017312520.2	6.91609e-05	4.19681e-05
Chd9	NM_177224.2	6.91609e-05	1
Chd9	NM_001310530.1	6.91609e-05	0.658797
Chd9	XM_030243240.2	6.91609e-05	0.0015635
Rhoa	NM_016802.5	6.91627e-05	0
Rhoa	NM_001313962.1	6.91627e-05	0
Slc33a1	NM_001331067.1	6.9913e-05	1.06302e-05
Slc33a1	NM_001272035.1	6.9913e-05	0.901407
Slc33a1	NM_015728.5	6.9913e-05	3.76019e-05
Sigmar1	NM_001286542.1	6.99623e-05	1.06538e-05
Sigmar1	NM_001286551.1	6.99623e-05	0.805903
Sigmar1	NM_011014.3	6.99623e-05	4.83229e-05
Rbm5	XM_006511876.1	6.9975e-05	3.17941e-05
Rbm5	NM_001359524.1	6.9975e-05	0.161964
Rbm5	NM_148930.3	6.9975e-05	2.12954e-05
Rbm5	NM_001359525.1	6.9975e-05	0.460294
Cmc4	NM_001294277.1	7.07322e-05	0
Cmc4	NM_010839.6	7.07322e-05	0
Akip1	NM_020616.2	7.09045e-05	0.0619364
Akip1	XM_011241870.3	7.09045e-05	1
Akip1	XM_030242826.2	7.09045e-05	1.08136e-05
Ralgapb	XM_036161598.1	7.16855e-05	1
Ralgapb	XM_006499362.5	7.16855e-05	2.18819e-05
Ralgapb	XM_011239490.4	7.16855e-05	1
Ralgapb	NM_001291138.1	7.16855e-05	1
Ttc3	XM_006522997.5	7.18416e-05	1
Ttc3	XM_006522995.4	7.18416e-05	0.00447963
Ttc3	XM_006523000.5	7.18416e-05	1
Ttc3	XM_006522999.4	7.18416e-05	1
Ttc3	XM_017316939.3	7.18416e-05	1
Ttc3	XM_006522996.4	7.18416e-05	1
Ttc3	XM_006522989.4	7.18416e-05	1
Ttc3	NM_009441.2	7.18416e-05	0.00010973
Ttc3	XM_030249061.1	7.18416e-05	1
Ttc3	XM_006522984.4	7.18416e-05	1
Ttc3	XM_006522985.1	7.18416e-05	0.0628141
Ttc3	XM_030249057.1	7.18416e-05	1
Sdf4	NM_011341.5	7.32597e-05	1
Sdf4	NM_001302467.1	7.32597e-05	0.579139
Sdf4	NM_001302469.1	7.32597e-05	1.1198e-05
Fmn1	XM_011239295.3	7.33264e-05	3.36499e-05
Fmn1	XM_011239294.3	7.33264e-05	1
Fmn1	XM_006498750.5	7.33264e-05	1
Fmn1	XM_036158294.1	7.33264e-05	0.42536
Fmn1	NM_001285459.1	7.33264e-05	1
Pphln1	NM_001416228.1	7.41677e-05	0.0294673
Pphln1	NM_001416225.1	7.41677e-05	6.81232e-05
Pphln1	NM_001416235.1	7.41677e-05	0.0294673
Pphln1	NM_001416224.1	7.41677e-05	0.00582467
Pphln1	NM_001358749.2	7.41677e-05	1
Pphln1	NM_001416256.1	7.41677e-05	1
Pphln1	NM_001358748.2	7.41677e-05	0.000120729
Pphln1	NM_001083114.2	7.41677e-05	0.0335211
Ccnd3	NM_007632.2	7.45849e-05	1.14263e-05
Ccnd3	XM_011246262.1	7.45849e-05	0.520735
Ccnd3	XM_006523553.5	7.45849e-05	3.84492e-05
Med22	NM_001378788.1	7.48338e-05	0
Med22	NM_001033908.1	7.48338e-05	0
Snx22	NM_001379336.1	7.49732e-05	1.1503e-05
Snx22	NM_001379335.1	7.49732e-05	0.00092836
Snx22	NM_001025612.2	7.49732e-05	0.00418821
Atxn2	NM_009125.2	7.57767e-05	5.81751e-05
Atxn2	XM_017320749.2	7.57767e-05	0.859525
Atxn2	XM_030254261.1	7.57767e-05	1
Atxn2	XM_030254251.2	7.57767e-05	1
Atxn2	XM_030254260.2	7.57767e-05	1
Atxn2	XM_017320750.3	7.57767e-05	1
Atxn2	XM_030254266.2	7.57767e-05	9.11234e-05
Mrps33	NM_001010930.1	7.58439e-05	0
Mrps33	NM_010270.2	7.58439e-05	0
Zmym6	NR_104366.1	7.59291e-05	1
Zmym6	NM_001285885.1	7.59291e-05	0.715987
Zmym6	NM_177462.5	7.59291e-05	2.33517e-05
Zmym6	NM_001285887.1	7.59291e-05	0.00641444
Dgkh	XM_036158701.1	7.60409e-05	0.529438
Dgkh	XM_036158699.1	7.60409e-05	0.709783
Dgkh	XM_011245100.3	7.60409e-05	4.68072e-05
Dgkh	NM_001281794.2	7.60409e-05	1
Dgkh	NM_001253766.2	7.60409e-05	1
Dgkh	XM_030247867.2	7.60409e-05	0.0918749
Pard3b	NM_001081050.3	7.78514e-05	0
Pard3b	XM_006496299.5	7.78514e-05	0
Sec22c	NM_001164562.1	7.83906e-05	0.00905249
Sec22c	NM_178677.4	7.83906e-05	0.0489886
Sec22c	XM_006512044.5	7.83906e-05	0.2757
Sec22c	XM_030244233.2	7.83906e-05	2.41628e-05
Ddx50	NM_053183.3	7.90208e-05	2.43752e-05
Ddx50	NM_001358819.1	7.90208e-05	1
Ddx50	XM_006514345.5	7.90208e-05	0.00365949
Ddx50	XM_030245409.2	7.90208e-05	1
Mbd3	NM_001306143.1	8.01837e-05	0
Mbd3	NM_013595.3	8.01837e-05	0
Kif23	NM_001405057.1	8.06853e-05	0.408621
Kif23	NM_001405056.1	8.06853e-05	0.000287029
Kif23	NM_001405055.1	8.06853e-05	0.408621
Kif23	XM_030244618.2	8.06853e-05	2.49258e-05
Ranbp3	NM_001252466.1	8.12518e-05	7.53584e-05
Ranbp3	NM_027933.3	8.12518e-05	1
Ranbp3	NM_001252467.1	8.12518e-05	1
Ranbp3	XM_006524945.4	8.12518e-05	1
Ranbp3	XM_030250054.1	8.12518e-05	1
Ranbp3	XM_030250055.1	8.12518e-05	1
Ranbp3	XM_011246620.1	8.12518e-05	1
Ranbp3	XM_030250056.1	8.12518e-05	1
Tmco4	NM_029857.3	8.2245e-05	0
Tmco4	XM_036164544.1	8.2245e-05	0
Scap	NM_001103162.2	8.23445e-05	0
Scap	NM_001001144.3	8.23445e-05	0
Akap13	XM_036153528.1	8.28384e-05	1
Akap13	XM_006541255.5	8.28384e-05	0.00466121
Akap13	XM_030243062.2	8.28384e-05	0.234298
Akap13	XM_036153522.1	8.28384e-05	0.51318
Akap13	NM_029332.1	8.28384e-05	0.0706715
Akap13	XM_030243065.2	8.28384e-05	5.13342e-05
Cdh4	NM_001316723.2	8.29332e-05	0.752686
Cdh4	NM_009867.4	8.29332e-05	1.28578e-05
Cdh4	XM_036157902.1	8.29332e-05	0.000111424
Usp4	NM_011678.2	8.51344e-05	0
Usp4	NM_001311157.1	8.51344e-05	0
Fignl1	NM_001163360.1	8.53246e-05	1
Fignl1	NM_021891.3	8.53246e-05	0.181817
Fignl1	NM_001163359.1	8.53246e-05	2.64963e-05
Fignl1	XM_030246214.1	8.53246e-05	0.000199063
Gna13	NM_010303.3	8.53451e-05	0
Gna13	NM_001359034.1	8.53451e-05	0
Nrg3	NM_001190187.1	8.56341e-05	0.00462607
Nrg3	NM_008734.3	8.56341e-05	0.42734
Nrg3	NM_001190188.1	8.56341e-05	1.33159e-05
Fbxl19	XM_036153020.1	8.63771e-05	0.00145328
Fbxl19	XM_036153021.1	8.63771e-05	0.323426
Fbxl19	XM_030242537.2	8.63771e-05	0.068524
Fbxl19	NM_172748.3	8.63771e-05	1
Fbxl19	XM_006507756.3	8.63771e-05	4.0324e-05
Plag1	XM_006538122.5	8.78396e-05	1
Plag1	XM_006538116.5	8.78396e-05	1
Plag1	NM_019969.3	8.78396e-05	1.3679e-05
Zfp984	XM_036163527.1	8.86197e-05	0.0370417
Zfp984	NM_001127189.3	8.86197e-05	0.0257944
Zfp984	XM_030253008.1	8.86197e-05	2.76214e-05
Zfp984	XM_036163526.1	8.86197e-05	0.202451
Ctbp1	NM_001310535.1	8.88252e-05	2.77059e-05
Ctbp1	NM_013502.3	8.88252e-05	0.0802308
Ctbp1	NM_001198860.1	8.88252e-05	0.448735
Ctbp1	NM_001198861.1	8.88252e-05	0.000452431
Rere	XM_030253748.2	8.90505e-05	1
Rere	XM_030253749.2	8.90505e-05	1
Rere	XM_030253746.2	8.90505e-05	0.882166
Rere	XM_030253750.2	8.90505e-05	1
Rere	NM_001085492.1	8.90505e-05	6.94915e-05
Rere	XM_030253745.2	8.90505e-05	0.839686
Rere	XM_036164397.1	8.90505e-05	1
Fbxw7	XM_006501657.5	8.97392e-05	2.80322e-05
Fbxw7	NM_001177773.1	8.97392e-05	1
Fbxw7	NM_001177774.1	8.97392e-05	1
Fbxw7	NM_080428.3	8.97392e-05	0.0726626
Usp5	NM_001410493.1	8.99199e-05	0.568641
Usp5	NM_001410488.1	8.99199e-05	0.12807
Usp5	NM_001326594.2	8.99199e-05	1.40547e-05
Brcc3	NM_001166457.1	9.14795e-05	1.43195e-05
Brcc3	NM_001358736.1	9.14795e-05	1
Brcc3	NM_001166459.1	9.14795e-05	0.00290113
Rora	NM_001289917.1	9.14867e-05	0.18936
Rora	XM_006510878.4	9.14867e-05	0.000563466
Rora	NM_001289916.1	9.14867e-05	0.00173515
Rora	XM_036154736.1	9.14867e-05	2.86201e-05
Cib1	XM_011250861.3	9.21729e-05	0.146306
Cib1	NM_001291276.1	9.21729e-05	0.476269
Cib1	NM_011870.5	9.21729e-05	1.44386e-05
Dlg5	XM_017316202.1	9.30257e-05	0.000199954
Dlg5	XM_006519560.3	9.30257e-05	1
Dlg5	XM_017316199.2	9.30257e-05	1
Dlg5	NM_027726.1	9.30257e-05	1
Dlg5	NM_001163513.1	9.30257e-05	4.37486e-05
Pbld1	XM_006514030.4	9.31205e-05	0.0530383
Pbld1	NR_153192.1	9.31205e-05	2.92597e-05
Pbld1	NR_153193.1	9.31205e-05	0.0109401
Pbld1	NM_026701.3	9.31205e-05	0.0695704
Scaf1	NM_001008422.2	9.31321e-05	0.0327562
Scaf1	NM_001400819.1	9.31321e-05	1
Scaf1	NM_001400822.1	9.31321e-05	1.46103e-05
Sybu	NM_001285841.1	9.31774e-05	2.92561e-05
Sybu	NM_001358584.1	9.31774e-05	0.927343
Sybu	NM_001285840.1	9.31774e-05	0.659489
Sybu	XM_036159458.1	9.31774e-05	0.0876599
Topors	XM_036163562.1	9.33026e-05	0
Topors	NM_134097.3	9.33026e-05	0
Arap2	NM_178407.3	9.34025e-05	2.93912e-05
Arap2	XM_011240712.4	9.34025e-05	0.000456027
Arap2	XM_006503828.5	9.34025e-05	1
Arap2	XM_036164980.1	9.34025e-05	0.00701194
Mfsd14b	NM_001083901.1	9.39042e-05	1.47853e-05
Mfsd14b	NM_133680.3	9.39042e-05	3.7613e-05
Mfsd14b	XM_011244550.4	9.39042e-05	1
Relch	XR_001784198.3	9.59813e-05	0.00267851
Relch	XM_006529505.4	9.59813e-05	6.04936e-05
Relch	XM_036164603.1	9.59813e-05	1
Relch	NM_173187.4	9.59813e-05	1
Relch	NM_029349.2	9.59813e-05	1
Relch	XM_036164610.1	9.59813e-05	1
Mterf1a	NM_172135.2	9.59868e-05	0
Mterf1a	NM_001013023.2	9.59868e-05	0
Sos1	NM_009231.2	9.61578e-05	0
Sos1	XM_036160425.1	9.61578e-05	0
Fyttd1	XM_006522522.4	9.66221e-05	0.91909
Fyttd1	XM_006522523.5	9.66221e-05	0.000292255
Fyttd1	NM_027226.4	9.66221e-05	1.52577e-05
Fgf9	XM_030247648.2	9.69577e-05	0
Fgf9	NM_013518.4	9.69577e-05	0
Cdh3	NM_001037809.5	9.89557e-05	0
Cdh3	NM_007665.3	9.89557e-05	0
Trappc13	NM_001360778.1	0.000101268	3.20525e-05
Trappc13	NM_001093760.1	0.000101268	0.000585462
Trappc13	NM_001093759.1	0.000101268	8.52608e-05
Trappc13	NM_025879.2	0.000101268	0.652313
Odf2	XM_030248314.1	0.000101346	0.369789
Odf2	XM_017316300.2	0.000101346	4.81507e-05
Odf2	NM_001113213.2	0.000101346	0.133128
Odf2	NM_001374181.1	0.000101346	1
Odf2	NM_001374179.1	0.000101346	0.771793
Kctd18	NR_027630.1	0.000102195	1
Kctd18	NM_001159865.1	0.000102195	0.00119067
Kctd18	NM_001159864.1	0.000102195	4.85894e-05
Kctd18	XM_036152324.1	0.000102195	1
Kctd18	XM_006496135.4	0.000102195	0.180256
Pdpk1	NM_001080773.2	0.000102534	8.80542e-05
Pdpk1	NM_011062.4	0.000102534	0.451171
Pdpk1	XM_030249575.2	0.000102534	4.87858e-05
Pdpk1	XM_017317325.3	0.000102534	1
Pdpk1	XM_017317326.3	0.000102534	1
Arhgap28	NM_172964.4	0.000102617	1.62869e-05
Arhgap28	NM_001347410.1	0.000102617	1
Arhgap28	XM_036160630.1	0.000102617	0.00213573
Zbtb20	NM_001285805.1	0.000103519	1
Zbtb20	NM_001393399.1	0.000103519	0.00362246
Zbtb20	NM_019778.2	0.000103519	4.93616e-05
Zbtb20	NM_181058.1	0.000103519	1
Zbtb20	NM_001393397.1	0.000103519	0.0473233
Rbm39	NM_001362763.1	0.000103575	1.64508e-05
Rbm39	NM_001291114.1	0.000103575	0.446399
Rbm39	NM_133242.3	0.000103575	0.687166
Oas1h	NM_145228.2	0.000105013	0
Oas1h	NM_001159934.1	0.000105013	0
Txndc11	NM_134105.2	0.000105266	0.00235068
Txndc11	NM_029582.2	0.000105266	6.70227e-05
Txndc11	XM_006521661.5	0.000105266	0.127689
Txndc11	XM_006521660.5	0.000105266	0.0028073
Txndc11	XM_030248911.2	0.000105266	0.536417
Txndc11	XM_006521659.4	0.000105266	0.536417
Dhx57	XM_030249437.2	0.000106316	0.0174612
Dhx57	NM_198942.3	0.000106316	0.420683
Dhx57	NM_001163759.2	0.000106316	1.69352e-05
Atp11b	XM_036163391.1	0.000107178	0.0144217
Atp11b	XM_006535574.4	0.000107178	1
Atp11b	NM_029570.4	0.000107178	3.41696e-05
Atp11b	XM_030252873.1	0.000107178	1
Spam1	NM_001079875.2	0.000107384	0
Spam1	XM_006505025.3	0.000107384	0
Kitl	XM_006513315.4	0.000107416	1
Kitl	NM_013598.3	0.000107416	1.7135e-05
Kitl	NM_001347156.1	0.000107416	3.63303e-05
Ppp1cc	XM_006530200.4	0.000108682	1.73619e-05
Ppp1cc	XM_036164896.1	0.000108682	0.000178072
Ppp1cc	NM_013636.4	0.000108682	0.0223587
Slc6a20b	NM_001410462.1	0.000108813	0.0101913
Slc6a20b	NM_011731.4	0.000108813	0.746964
Slc6a20b	NM_001410461.1	0.000108813	1.73954e-05
Ptdss2	NM_013782.5	0.000109654	0.00117057
Ptdss2	XM_006536196.5	0.000109654	1.75425e-05
Ptdss2	XM_006536197.2	0.000109654	0.826618
Chsy1	NM_001081163.2	0.000110655	0
Chsy1	XM_006540910.5	0.000110655	0
Mtss1	NM_001403503.1	0.000110726	0.237523
Mtss1	NM_001403504.1	0.000110726	0.0112309
Mtss1	NM_001403500.1	0.000110726	1
Mtss1	NM_001403501.1	0.000110726	8.87603e-05
Mtss1	NM_144800.3	0.000110726	1
Mtss1	NM_001403507.1	0.000110726	0.00911395
Mtss1	NM_001403506.1	0.000110726	0.00376267
Drc1	XM_030254633.1	0.000110805	0
Drc1	XM_036165254.1	0.000110805	0
Tmem175	XM_006535237.4	0.000110904	1
Tmem175	XM_006535233.4	0.000110904	0.500409
Tmem175	XM_030254826.2	0.000110904	0.259661
Tmem175	XM_036165523.1	0.000110904	5.34184e-05
Tmem175	XM_006535236.3	0.000110904	0.040213
Tmem245	XR_004941894.1	0.000110913	0.8102
Tmem245	XR_001784143.3	0.000110913	0.00681863
Tmem245	NM_175518.5	0.000110913	0.0530105
Tmem245	NR_161228.1	0.000110913	7.11792e-05
Tmem245	NM_001369261.1	0.000110913	0.0530105
Tmem245	XM_011250039.4	0.000110913	0.912683
Frmpd4	XM_011247833.4	0.000111698	0
Frmpd4	XM_006528888.5	0.000111698	0
Ash2l	NM_011791.3	0.000112472	1
Ash2l	NM_001080793.2	0.000112472	1
Ash2l	XR_001778438.2	0.000112472	0.000288163
Ash2l	XM_011242136.2	0.000112472	3.61676e-05
Fanci	XM_006540738.4	0.000112474	0.0953397
Fanci	XM_036152857.1	0.000112474	0.492965
Fanci	NM_145946.2	0.000112474	0.0995046
Fanci	XM_017322082.3	0.000112474	3.61939e-05
4930522L14Rik	NM_001378568.1	0.000112897	0.0582233
4930522L14Rik	NM_001378567.1	0.000112897	1.8178e-05
4930522L14Rik	NM_001378581.1	0.000112897	0.223421
Ppp1cb	XM_006503780.2	0.000113593	0
Ppp1cb	NM_172707.3	0.000113593	0
Il17rd	NM_134437.4	0.000113668	1.83152e-05
Il17rd	NM_001411765.1	0.000113668	0.000162251
Il17rd	XM_006518668.2	0.000113668	1
E2f8	NM_001013368.5	0.000114547	0
E2f8	XM_006540554.3	0.000114547	0
D7Ertd443e	XM_011241907.4	0.000115685	0.125952
D7Ertd443e	XM_011241906.3	0.000115685	0.000154196
D7Ertd443e	NM_001199941.1	0.000115685	8.96822e-05
D7Ertd443e	NM_001081331.2	0.000115685	3.73603e-05
Efl1	XM_030241943.2	0.000116447	1
Efl1	NM_175317.3	0.000116447	0.765612
Efl1	NM_001159672.1	0.000116447	3.766e-05
Efl1	XM_030241944.2	0.000116447	1
Tmem126a	NR_157050.1	0.000116451	0
Tmem126a	NM_025460.3	0.000116451	0
Hdac2	XM_030244890.1	0.000117517	0
Hdac2	NM_008229.2	0.000117517	0
Rgs19	NM_001291205.1	0.000118574	1
Rgs19	NM_001291206.1	0.000118574	0.275816
Rgs19	NM_001291210.1	0.000118574	0.380545
Rgs19	NM_001291207.1	0.000118574	1
Rgs19	NM_026446.4	0.000118574	8.73377e-05
Rgs19	XM_030251897.2	0.000118574	7.6859e-05
Pla2g12a	NM_001286948.1	0.000118583	0.00653857
Pla2g12a	NM_023196.4	0.000118583	0.000121492
Pla2g12a	NM_183423.3	0.000118583	1.92026e-05
Gda	NM_010266.2	0.000119648	0
Gda	XM_017318064.3	0.000119648	0
Smco4	NM_001359604.1	0.000120157	0
Smco4	NM_133214.2	0.000120157	0
Gyg	NM_001411176.1	0.000120275	3.90638e-05
Gyg	NM_001411174.1	0.000120275	0.00347225
Gyg	NM_001411175.1	0.000120275	0.00271113
Gyg	NM_013755.5	0.000120275	0.00058961
Stxbp6	XM_036157308.1	0.000123943	1
Stxbp6	NM_001411381.1	0.000123943	1
Stxbp6	NR_177243.1	0.000123943	1
Stxbp6	NM_001411383.1	0.000123943	1
Stxbp6	NM_144552.4	0.000123943	6.04252e-05
Lpar1	NM_001290486.1	0.000124455	0.198152
Lpar1	XM_036163687.1	0.000124455	0.283859
Lpar1	NM_172989.1	0.000124455	4.04786e-05
Lpar1	XM_011249928.4	0.000124455	0.567359
Kras	XM_006506919.5	0.00012521	0.00180998
Kras	NM_021284.7	0.00012521	1
Kras	NM_001403243.1	0.00012521	4.07529e-05
Kras	NM_001403240.1	0.00012521	1
Ghdc	NR_184713.1	0.000126233	0.85147
Ghdc	NR_184712.1	0.000126233	4.11148e-05
Ghdc	NM_001418306.1	0.000126233	0.00139377
Ghdc	NM_031871.2	0.000126233	0.0928921
Sh3d19	XM_017319605.3	0.00012825	2.09007e-05
Sh3d19	XM_011240136.4	0.00012825	0.00144725
Sh3d19	XM_011240135.4	0.00012825	1
Gsdmc3	XM_017316650.2	0.000128397	0.0822614
Gsdmc3	XM_017316648.2	0.000128397	1
Gsdmc3	XM_017316652.2	0.000128397	0.0822614
Gsdmc3	XM_017316647.2	0.000128397	8.37577e-05
Gsdmc3	XM_017316643.2	0.000128397	0.00395539
Gsdmc3	NM_183194.3	0.000128397	1
Vti1a	NM_016862.4	0.000128612	1
Vti1a	XM_036161635.1	0.000128612	4.19785e-05
Vti1a	XM_006527198.5	0.000128612	0.00116572
Vti1a	XM_036161631.1	0.000128612	1
Lancl1	NM_001190984.1	0.000129361	0.173901
Lancl1	NM_021295.3	0.000129361	2.11263e-05
Lancl1	NM_001190985.1	0.000129361	1
Zw10	XM_006510371.4	0.000131865	0
Zw10	NM_012039.2	0.000131865	0
Pgap2	XM_030242494.2	0.000131969	1
Pgap2	NM_001374617.1	0.000131969	1
Pgap2	XM_006507644.5	0.000131969	1
Pgap2	XM_036152997.1	0.000131969	0.000151079
Pgap2	NM_001408136.1	0.000131969	1
Pgap2	NM_001291358.2	0.000131969	1
Pgap2	NM_001408155.1	0.000131969	0.180014
Pgap2	NM_001382592.1	0.000131969	1
Pgap2	NM_001408127.1	0.000131969	1
Slc25a44	NM_001281795.2	0.000134478	1
Slc25a44	NM_001145876.2	0.000134478	1
Slc25a44	NM_001145877.2	0.000134478	1
Slc25a44	NM_001357749.1	0.000134478	1
Slc25a44	NM_178696.5	0.000134478	0.0268955
Slc25a44	XM_030252575.2	0.000134478	0.000110042
Slc25a44	XM_036163051.1	0.000134478	1
Poc5	XR_001780803.3	0.000135697	2.22235e-05
Poc5	NM_026173.3	0.000135697	0.331446
Poc5	XM_006517751.4	0.000135697	0.000348742
Pex3	NM_001164195.1	0.000135762	0
Pex3	NM_019961.3	0.000135762	0
Tatdn2	NM_001411780.1	0.000137183	2.25141e-05
Tatdn2	NM_001411779.1	0.000137183	0.0608685
Tatdn2	NM_001033463.5	0.000137183	1
Tmtc4	NM_001360599.1	0.000137203	0.0822619
Tmtc4	XM_006519510.3	0.000137203	1
Tmtc4	XM_030248010.2	0.000137203	0.117471
Tmtc4	XM_030248004.2	0.000137203	0.885787
Tmtc4	XM_017316183.1	0.000137203	1
Tmtc4	XM_006519511.5	0.000137203	0.72606
Tmtc4	NM_028651.3	0.000137203	0.00013501
Tmtc4	NM_001360598.1	0.000137203	0.72606
Adar	NM_001038587.5	0.000138514	0.000764852
Adar	NM_001410660.1	0.000138514	9.0994e-05
Adar	NM_001146296.2	0.000138514	1
Adar	NM_019655.4	0.000138514	1
Adar	NM_001410662.1	0.000138514	0.00456001
Adar	NM_001410664.1	0.000138514	0.0219117
Uckl1	XM_011239960.3	0.000138635	0.000113922
Uckl1	XM_030252035.2	0.000138635	1
Uckl1	XM_006500704.4	0.000138635	1
Uckl1	XM_006500705.4	0.000138635	1
Uckl1	XM_030252034.1	0.000138635	0.504891
Uckl1	NM_026765.3	0.000138635	1
Uckl1	NM_001379005.1	0.000138635	0.000970309
LOC102638047	NM_001378740.1	0.000140478	0.000242569
LOC102638047	XM_011249829.4	0.000140478	0.000451188
LOC102638047	NM_001378739.1	0.000140478	2.31034e-05
Efcab12	NM_001411524.1	0.000141475	0
Efcab12	NM_001110506.2	0.000141475	0
Rpap3	XM_011245735.2	0.000142666	1
Rpap3	XM_036159597.1	0.000142666	0.000129449
Rpap3	NM_028003.2	0.000142666	2.34961e-05
Orc4	XM_006498064.5	0.000143207	1
Orc4	NR_033442.2	0.000143207	1
Orc4	NM_011958.4	0.000143207	0.0598821
Orc4	XM_030251581.1	0.000143207	0.034335
Orc4	NM_001177313.1	0.000143207	0.42286
Orc4	XM_030251584.2	0.000143207	9.44065e-05
Bap1	XR_383122.5	0.000143983	2.37461e-05
Bap1	XM_036158338.1	0.000143983	0.263479
Bap1	NM_027088.2	0.000143983	0.000608427
Zfp451	NM_133817.3	0.000145146	4.7909e-05
Zfp451	NM_001359274.1	0.000145146	0.0042302
Zfp451	NM_001359275.1	0.000145146	9.26411e-05
Zfp451	NM_001290700.1	0.000145146	0.841656
Fbxo21	NM_145564.4	0.000145556	0
Fbxo21	NM_001346588.1	0.000145556	0
Tbc1d13	XM_006498322.3	0.00014625	1
Tbc1d13	XM_006498320.3	0.00014625	0.142408
Tbc1d13	XM_030252064.1	0.00014625	0.000638507
Tbc1d13	NM_146252.4	0.00014625	4.83406e-05
Cuta	NR_104458.1	0.000146556	1
Cuta	NM_026948.3	0.000146556	2.59687e-05
Cuta	NM_026307.3	0.000146556	2.42378e-05
Slc9b1	XM_017319775.1	0.000146606	0.142088
Slc9b1	XR_867240.1	0.000146606	2.42628e-05
Slc9b1	NM_001358057.1	0.000146606	2.99451e-05
Man1a	XR_001779471.2	0.000149089	2.51006e-05
Man1a	XM_006512568.3	0.000149089	2.47252e-05
Man1a	XM_006512569.5	0.000149089	1
Gm4203	XR_878071.2	0.000149124	0
Gm4203	XR_004940420.1	0.000149124	0
Babam2	NM_144541.1	0.000149172	0
Babam2	NM_181281.1	0.000149172	0
Tpra1	XM_006506063.3	0.000151004	0
Tpra1	NM_011906.3	0.000151004	0
Mon1b	NM_001048143.2	0.000151871	0
Mon1b	NM_173015.3	0.000151871	0
2310022A10Rik	XM_036153351.1	0.000152141	0.0171235
2310022A10Rik	NM_001374792.1	0.000152141	1
2310022A10Rik	NM_175107.5	0.000152141	1
2310022A10Rik	NM_001122767.1	0.000152141	5.05676e-05
Xrcc3	XM_006516300.1	0.000152606	0
Xrcc3	NM_028875.3	0.000152606	0
Pdzd11	XM_036162102.1	0.000154038	2.56344e-05
Pdzd11	NM_001356384.1	0.000154038	5.93464e-05
Pdzd11	NM_028303.4	0.000154038	0.00402155
Gm36243	XR_003947579.1	0.000157347	0
Gm36243	XR_004934955.1	0.000157347	0
Ddx39b	NM_019693.3	0.000157423	0
Ddx39b	NM_001252457.1	0.000157423	0
Tbck	XR_004941333.1	0.000157608	2.6283e-05
Tbck	NM_001163455.2	0.000157608	0.0298139
Tbck	XM_036163128.1	0.000157608	0.000620756
Tada2a	NM_172562.3	0.000159591	1
Tada2a	XM_030245845.2	0.000159591	1
Tada2a	XM_006532989.5	0.000159591	1
Tada2a	XR_001779958.3	0.000159591	0.0167813
Tada2a	XM_011248932.4	0.000159591	7.98961e-05
Zcchc9	NM_145453.2	0.000160653	0
Zcchc9	XM_006517361.5	0.000160653	0
Rtn4ip1	XM_036155653.1	0.000162128	1
Rtn4ip1	NR_152603.1	0.000162128	0.0424749
Rtn4ip1	NM_130892.5	0.000162128	2.70927e-05
Ntm	NM_001357598.1	0.000162233	0.0133112
Ntm	XM_006510211.5	0.000162233	0.0636892
Ntm	XM_036154867.1	0.000162233	0.441024
Ntm	XM_036154865.1	0.000162233	5.42578e-05
Pex19	NM_023041.3	0.000165561	2.77044e-05
Pex19	NM_001356513.1	0.000165561	0.154798
Pex19	NM_001159525.1	0.000165561	0.0817581
Tfe3	XM_006527578.3	0.000165874	0.000111103
Tfe3	XM_036161900.1	0.000165874	0.0157178
Tfe3	NM_172472.3	0.000165874	0.134566
Tfe3	NM_001271489.1	0.000165874	0.0174654
Tfe3	XM_017318453.3	0.000165874	0.336402
Tfe3	NM_001105197.1	0.000165874	0.336402
Nupl2	NM_153092.4	0.000166949	0
Nupl2	NM_001346582.1	0.000166949	0
Eps15	NM_007943.3	0.000166959	0
Eps15	NM_001159964.1	0.000166959	0
Dis3l	NM_172519.3	0.000167795	1
Dis3l	NM_001177784.1	0.000167795	1
Dis3l	NM_001001295.2	0.000167795	1
Dis3l	XM_006510982.5	0.000167795	0.641899
Dis3l	XM_036154784.1	0.000167795	8.44663e-05
Rbl1	XM_006499018.1	0.000170143	0.0931238
Rbl1	NM_011249.2	0.000170143	0.308846
Rbl1	NM_001139516.1	0.000170143	2.85689e-05
Nek2	XM_006497123.5	0.000175367	0
Nek2	NM_010892.3	0.000175367	0
Evl	NM_001163394.1	0.000176831	2.97326e-05
Evl	NM_007965.3	0.000176831	1
Evl	XM_006515471.3	0.000176831	0.207421
Hdgf	NM_008231.5	0.000179669	3.02305e-05
Hdgf	NM_001410042.1	0.000179669	0.389107
Hdgf	NM_001410040.1	0.000179669	9.08253e-05
Ppip5k2	NM_001405472.1	0.000180202	0.0195896
Ppip5k2	NM_001405473.1	0.000180202	0.179036
Ppip5k2	NM_001405470.1	0.000180202	6.06817e-05
Ppip5k2	NM_173760.6	0.000180202	0.179036
Kcnmb3	XM_011249654.4	0.000185481	0
Kcnmb3	NM_001195074.1	0.000185481	0
Phf19	NR_184813.1	0.000185738	0.0648282
Phf19	NM_028716.5	0.000185738	1
Phf19	XR_004940751.1	0.000185738	6.26313e-05
Phf19	XR_004940750.1	0.000185738	1
Dclk2	NM_001195497.1	0.000187721	1
Dclk2	NM_027539.5	0.000187721	1
Dclk2	NM_001195499.1	0.000187721	0.473663
Dclk2	NM_001195498.1	0.000187721	1
Dclk2	XM_030252823.2	0.000187721	0.000126686
Dclk2	XM_011240226.3	0.000187721	1
Hnrnpa1	NM_010447.6	0.000188056	0
Hnrnpa1	NR_104427.2	0.000188056	0
Arid4a	XR_004937498.1	0.000188777	0.00297398
Arid4a	NM_001081195.1	0.000188777	3.18931e-05
Arid4a	XM_006515834.4	0.000188777	0.0259137
Chd4	NM_001403592.1	0.000189085	1
Chd4	NM_001403594.1	0.000189085	1
Chd4	NM_001403595.1	0.000189085	1
Chd4	NM_001346610.2	0.000189085	1
Chd4	NM_001403593.1	0.000189085	0.000575562
Chd4	NM_001403596.1	0.000189085	0.000159834
Chd4	NM_001403597.1	0.000189085	1
Ncaph2	XR_001781551.2	0.000189942	9.64007e-05
Ncaph2	NR_073376.2	0.000189942	1
Ncaph2	NM_001271601.2	0.000189942	1
Ncaph2	NM_001115132.3	0.000189942	0.803433
Ncaph2	NM_001271600.2	0.000189942	1
Mcph1	XM_036154018.1	0.000192293	1
Mcph1	XM_030243532.2	0.000192293	0.280384
Mcph1	XM_030243531.1	0.000192293	0.115231
Mcph1	NM_173189.3	0.000192293	6.51069e-05
Eml4	NM_001114361.1	0.000194434	0.163193
Eml4	NM_001114362.1	0.000194434	6.58763e-05
Eml4	NM_199466.3	0.000194434	0.922385
Eml4	NM_001379373.1	0.000194434	0.55474
Ldah	NR_157107.1	0.000194784	6.60396e-05
Ldah	NM_001364261.1	0.000194784	0.00272618
Ldah	NM_001167767.2	0.000194784	0.819448
Ldah	NM_172401.5	0.000194784	0.759844
Me2	NM_145494.3	0.000196715	0.00177238
Me2	XM_006525496.4	0.000196715	1
Me2	XM_036160922.1	0.000196715	3.33698e-05
Slc35b3	NM_001403017.1	0.000197447	6.70333e-05
Slc35b3	NM_134060.5	0.000197447	0.00338669
Slc35b3	NM_001403013.1	0.000197447	0.124379
Slc35b3	NM_001170430.2	0.000197447	1
Zfp994	NM_001205095.2	0.000200287	0.00267345
Zfp994	NM_001418925.1	0.000200287	0.00151306
Zfp994	XM_030249776.1	0.000200287	6.80437e-05
Zfp994	XM_030249777.1	0.000200287	1
Elobl	NM_001360780.1	0.000200598	0
Elobl	XM_030245855.2	0.000200598	0
Trpa1	NM_001348288.1	0.000200784	0
Trpa1	NM_177781.5	0.000200784	0
Dhx32	NM_001403423.1	0.000200826	0.734419
Dhx32	NM_001286030.2	0.000200826	0.00013673
Dhx32	NM_001286032.2	0.000200826	0.260237
Dhx32	NM_001357685.2	0.000200826	0.25251
Dhx32	NM_133941.3	0.000200826	0.734419
Dhx32	NM_001286031.2	0.000200826	0.051074
Wdr43	XR_004939584.1	0.000201426	0.058049
Wdr43	XR_385368.5	0.000201426	3.4308e-05
Wdr43	NM_175639.1	0.000201426	1
Atp6v0a1	XR_388336.3	0.000201576	1
Atp6v0a1	NM_001362641.2	0.000201576	1
Atp6v0a1	NM_001362640.2	0.000201576	0.000171783
Atp6v0a1	NM_001417346.1	0.000201576	1
Atp6v0a1	NM_016920.5	0.000201576	0.890908
Atp6v0a1	NM_001243050.3	0.000201576	1
Atp6v0a1	NM_001417349.1	0.000201576	0.381029
Slc16a10	XR_380076.5	0.000205735	0
Slc16a10	NM_001114332.1	0.000205735	0
Crk	NM_133656.5	0.000206005	3.5159e-05
Crk	NM_001277219.1	0.000206005	0.0920708
Crk	NM_001277221.1	0.000206005	0.0124634
Eif4h	NM_001312867.1	0.000206045	0
Eif4h	NM_033561.2	0.000206045	0
Frmd3	XM_030253548.2	0.000206083	0.484124
Frmd3	NM_172869.5	0.000206083	0.000776191
Frmd3	NM_001163732.1	0.000206083	3.51959e-05
Trim37	NM_197987.2	0.000206145	7.04602e-05
Trim37	NM_001363027.1	0.000206145	0.881833
Trim37	NM_001363028.1	0.000206145	1
Trim37	NM_001363025.1	0.000206145	1
Il18r1	NM_001161842.1	0.000207198	0
Il18r1	NM_001161843.1	0.000207198	0
Ulk1	XM_006534852.4	0.000210292	7.20228e-05
Ulk1	NM_009469.3	0.000210292	0.0505724
Ulk1	NM_001347394.1	0.000210292	0.0556433
Ulk1	XM_011249420.4	0.000210292	0.645123
Pibf1	NM_029320.3	0.000213421	0.000146287
Pibf1	XM_006519256.5	0.000213421	0.647862
Pibf1	XR_003950865.2	0.000213421	1
Pibf1	XM_036158751.1	0.000213421	1
Pibf1	XR_001781130.3	0.000213421	0.73756
Pibf1	XM_006519253.5	0.000213421	1
Ccnk	XM_006515443.5	0.000213618	0
Ccnk	NM_009832.2	0.000213618	0
Cyb5r4	NM_024195.2	0.000214511	0
Cyb5r4	NM_001359962.1	0.000214511	0
Acot9	NM_019736.4	0.000215178	0
Acot9	XM_030251411.2	0.000215178	0
Dmc1	NR_103477.1	0.000215265	0.0244527
Dmc1	NM_010059.3	0.000215265	7.39241e-05
Dmc1	XM_006520408.4	0.000215265	1
Dmc1	XM_006520407.4	0.000215265	0.177804
Fbxo34	NM_001146085.1	0.000215609	1
Fbxo34	NM_001146086.1	0.000215609	0.539037
Fbxo34	NM_030236.3	0.000215609	0.000148283
Fbxo34	XM_017316225.3	0.000215609	0.53936
Fbxo34	XM_036158916.1	0.000215609	1
Fbxo34	XM_006519713.2	0.000215609	0.0109774
Pafah1b1	NR_037610.2	0.000219584	0
Pafah1b1	NM_013625.4	0.000219584	0
Slc15a5	XM_017321607.2	0.000221835	0
Slc15a5	XM_017321608.2	0.000221835	0
Zfp644	XM_036165278.1	0.000222025	1
Zfp644	XM_036165287.1	0.000222025	0.000382503
Zfp644	XM_036165283.1	0.000222025	1
Zfp644	XM_036165273.1	0.000222025	1
Zfp644	XM_036165272.1	0.000222025	1
Zfp644	XM_030254686.2	0.000222025	1
Zfp644	XM_030254671.2	0.000222025	0.832995
Zfp644	XM_036165286.1	0.000222025	1
Zfp644	NM_001363321.1	0.000222025	1
Zfp644	NM_001363323.1	0.000222025	1
Zfp644	NM_001363319.1	0.000222025	1
Zfp644	NM_001363318.1	0.000222025	0.09539
Gng12	NM_025278.5	0.000227735	1
Gng12	NM_001177557.1	0.000227735	1
Gng12	NM_001177559.1	0.000227735	0.000117781
Gng12	NM_001177556.1	0.000227735	0.0179637
Gng12	XM_036165848.1	0.000227735	0.233682
Anln	XM_011242594.2	0.000228645	0
Anln	NM_028390.4	0.000228645	0
Acer3	XM_030242889.2	0.000228834	0.219611
Acer3	NM_025408.3	0.000228834	3.95024e-05
Acer3	NM_001360615.1	0.000228834	9.15583e-05
Elovl1	NM_019422.3	0.000229821	0
Elovl1	NM_001039175.2	0.000229821	0
Fbxo43	XM_011245385.1	0.000229835	0.179926
Fbxo43	NM_001368658.1	0.000229835	0.518876
Fbxo43	NM_001081253.2	0.000229835	0.000119184
Fbxo43	XM_006520197.3	0.000229835	0.00641141
Fbxo43	XM_017316803.1	0.000229835	1
Pfkfb1	XM_036161850.1	0.000229925	0.0328999
Pfkfb1	NM_001411763.1	0.000229925	1
Pfkfb1	NM_001374172.1	0.000229925	1
Pfkfb1	NM_001374171.1	0.000229925	0.114495
Pfkfb1	NM_008824.4	0.000229925	0.000119151
Prepl	XM_006524001.5	0.000231	0.000190469
Prepl	NM_001163623.1	0.000231	0.801831
Prepl	NM_145984.3	0.000231	0.801831
Prepl	NM_001163622.1	0.000231	0.00329862
Prepl	NM_001163624.1	0.000231	0.000119947
Mei4	NM_175213.4	0.000234155	0
Mei4	NM_001357479.1	0.000234155	0
Agpat3	XM_006513718.1	0.000239115	1
Agpat3	NM_001404876.1	0.000239115	1
Agpat3	NM_001404875.1	0.000239115	1
Agpat3	NM_053014.4	0.000239115	1
Agpat3	NM_001404881.1	0.000239115	0.000124326
Rassf1	NM_001243748.2	0.000245123	0
Rassf1	NM_019713.5	0.000245123	0
Ruvbl2	NM_001417244.1	0.000250023	0.0224845
Ruvbl2	NM_001417246.1	0.000250023	0.962319
Ruvbl2	NM_001417245.1	0.000250023	1
Ruvbl2	NM_001417243.1	0.000250023	8.678e-05
Noc2l	XM_030253688.1	0.000250528	0.69923
Noc2l	NM_021303.2	0.000250528	4.35065e-05
Noc2l	NR_161236.1	0.000250528	0.000609438
Rnf19b	XM_036164513.1	0.000250911	1
Rnf19b	NM_001368763.1	0.000250911	4.36018e-05
Rnf19b	NM_029219.2	0.000250911	0.268037
Spata7	NM_178914.4	0.000253482	4.40777e-05
Spata7	NM_001289573.1	0.000253482	1
Spata7	NM_001289572.1	0.000253482	0.137645
Ube2d3	NM_001356594.1	0.000256	0
Ube2d3	XM_036163218.1	0.000256	0
Rusf1	NM_001360882.1	0.00025635	0
Rusf1	NM_145590.2	0.00025635	0
Trmt13	NR_152258.1	0.000258626	4.50615e-05
Trmt13	XM_011240112.3	0.000258626	0.239601
Trmt13	XM_006501424.3	0.000258626	0.330494
Ccdc77	XM_011241434.1	0.000262033	0.770534
Ccdc77	NM_026028.5	0.000262033	1
Ccdc77	XR_001785160.3	0.000262033	1
Ccdc77	XM_006506500.5	0.000262033	1
Ccdc77	XR_004933618.1	0.000262033	1
Ccdc77	NM_001381936.1	0.000262033	0.817226
Ccdc77	NM_001381937.1	0.000262033	1
Ccdc77	NM_001381935.1	0.000262033	0.000319796
Ccdc77	NM_001381934.1	0.000262033	0.819131
Ikzf4	XM_011243440.1	0.000262044	4.57171e-05
Ikzf4	XM_006513612.2	0.000262044	0.363571
Ikzf4	NM_001358537.1	0.000262044	0.00640387
Mafg	XM_017314311.3	0.00026273	4.5867e-05
Mafg	XM_030245626.2	0.00026273	0.0309303
Mafg	NM_010756.3	0.00026273	0.00959669
Wdr33	XM_006526301.2	0.000262883	0.896872
Wdr33	XM_006526298.2	0.000262883	1
Wdr33	NM_001170966.1	0.000262883	1
Wdr33	NM_001170970.1	0.000262883	0.000137772
Wdr33	NM_001170967.1	0.000262883	0.799639
Dedd	NM_001357550.1	0.000263705	1
Dedd	NM_001357551.1	0.000263705	0.000328293
Dedd	NM_001357552.1	0.000263705	0.000138294
Dedd	NM_001357553.1	0.000263705	0.299642
Dedd	XM_011238782.2	0.000263705	0.390969
Chuk	NM_001162410.1	0.000265734	0.0234564
Chuk	NM_007700.2	0.000265734	4.64831e-05
Chuk	XR_003952742.2	0.000265734	0.96086
Pcgf6	NM_027654.3	0.000266406	0
Pcgf6	XM_036161687.1	0.000266406	0
Uso1	NM_001417623.1	0.000266706	9.3429e-05
Uso1	NM_019490.2	0.000266706	0.00041051
Uso1	NM_001417625.1	0.000266706	1
Uso1	NM_001417628.1	0.000266706	0.00415289
Hus1	NR_130178.1	0.000267315	0.391193
Hus1	NM_001303532.1	0.000267315	0.391193
Hus1	NM_008316.5	0.000267315	0.0390825
Hus1	NM_001303610.1	0.000267315	0.000140556
Hus1	XR_004936781.1	0.000267315	0.901928
Zfp141	XM_030242737.2	0.00026878	0.000764383
Zfp141	NM_001309389.1	0.00026878	4.71395e-05
Zfp141	NM_001309388.1	0.00026878	0.0115761
Sanbr	XM_036156994.1	0.000269301	1
Sanbr	XM_006514811.5	0.000269301	1
Sanbr	XM_030246329.1	0.000269301	0.000189048
Sanbr	XM_030246327.1	0.000269301	1
Sanbr	NM_027860.3	0.000269301	0.00654631
Sanbr	XM_036156995.1	0.000269301	1
Rapgef5	XM_036157373.1	0.000271328	0.00788844
Rapgef5	NM_001373989.1	0.000271328	4.76488e-05
Rapgef5	XM_030246682.2	0.000271328	0.0973045
Rbbp6	XM_036152804.1	0.000272616	0.778402
Rbbp6	NM_175023.4	0.000272616	0.778402
Rbbp6	NM_011247.3	0.000272616	9.58127e-05
Rbbp6	NM_001403083.1	0.000272616	0.175016
Cog7	XM_030242514.2	0.000275224	0
Cog7	NM_001033318.3	0.000275224	0
Gsdme	XM_030255507.2	0.000277388	0
Gsdme	NM_018769.4	0.000277388	0
Cep128	XM_036157636.1	0.000280025	1
Cep128	XM_017315228.3	0.000280025	4.93048e-05
Cep128	XM_030246965.2	0.000280025	0.0929507
Cask	NM_009806.3	0.000282203	0.249008
Cask	NM_001284505.1	0.000282203	4.97208e-05
Cask	XM_011247439.4	0.000282203	0.847262
Ppil2	XM_006522446.5	0.000285664	1
Ppil2	NM_001356386.1	0.000285664	0.361489
Ppil2	NM_001252444.1	0.000285664	0.000370954
Ppil2	XM_006522443.5	0.000285664	0.361489
Ppil2	NM_001252445.1	0.000285664	0.00015109
Pcbp2	XM_006520582.4	0.000287311	0.132601
Pcbp2	XM_017316497.2	0.000287311	0.00015206
Pcbp2	XM_006520584.4	0.000287311	0.81071
Pcbp2	XM_030248401.1	0.000287311	0.132601
Pcbp2	XM_030248396.1	0.000287311	0.00185041
Hdac6	NR_177434.1	0.000287699	0.000101577
Hdac6	NM_001130416.2	0.000287699	0.225924
Hdac6	NM_001411606.1	0.000287699	1
Hdac6	NM_010413.4	0.000287699	0.14085
Frmd5	NM_001360084.1	0.000289158	1
Frmd5	XM_017317742.2	0.000289158	0.141436
Frmd5	XM_017317736.3	0.000289158	0.000102158
Frmd5	XM_036161350.1	0.000289158	1
Rrnad1	NM_153562.4	0.000290323	0.000136149
Rrnad1	XR_003954310.1	0.000290323	1
Rrnad1	XM_036163045.1	0.000290323	5.13183e-05
Elovl5	NM_134255.3	0.000295359	0
Elovl5	XM_006511400.1	0.000295359	0
Topbp1	XM_006511706.5	0.000296728	0
Topbp1	NM_176979.5	0.000296728	0
Cntn4	NM_001411718.1	0.000297019	1
Cntn4	NM_001364566.2	0.000297019	1
Cntn4	NR_177645.1	0.000297019	1
Cntn4	NM_001364565.2	0.000297019	1
Cntn4	NM_001411721.1	0.000297019	1
Cntn4	NM_001411717.1	0.000297019	0.000315627
Cntn4	NM_001411722.1	0.000297019	1
Cntn4	NM_001411729.1	0.000297019	1
Alg14	NR_155539.1	0.000305259	0
Alg14	NM_024178.3	0.000305259	0
Mrpl3	NM_053159.4	0.000306053	0
Mrpl3	NM_001364512.1	0.000306053	0
Dennd4a	NM_001162917.1	0.000307072	0.680945
Dennd4a	XM_030243936.2	0.000307072	0.000108982
Dennd4a	XM_006510744.4	0.000307072	1
Dennd4a	XM_006510742.3	0.000307072	1
Fgfr2	NM_001347638.1	0.000310578	1
Fgfr2	NM_201601.2	0.000310578	0.6916
Fgfr2	NM_010207.2	0.000310578	5.51486e-05
Aldoa	NM_007438.5	0.000312303	0
Aldoa	NM_001411904.1	0.000312303	0
Akap8l	NM_001403536.1	0.000314453	1
Akap8l	NM_001403535.1	0.000314453	1
Akap8l	NM_017476.3	0.000314453	0.575477
Akap8l	XM_030249905.2	0.000314453	0.000111818
Angptl2	XM_006498051.1	0.000315037	0
Angptl2	NM_011923.4	0.000315037	0
Tinf2	NM_001404601.1	0.000318838	0
Tinf2	NM_145705.4	0.000318838	0
Ankrd42	NM_001407912.1	0.000318873	0.0160918
Ankrd42	NR_176432.1	0.000318873	5.67683e-05
Ankrd42	NM_028665.5	0.000318873	0.000966483
Gria4	XR_379085.3	0.000324388	0.193896
Gria4	NM_001113180.2	0.000324388	0.094218
Gria4	XM_011242355.4	0.000324388	0.00011565
Gria4	NM_001113181.1	0.000324388	1
Naa60	XM_006522680.4	0.000327873	1
Naa60	XM_017317155.2	0.000327873	1
Naa60	NM_029090.3	0.000327873	0.000175564
Naa60	NM_001290689.1	0.000327873	1
Naa60	XM_006522679.3	0.000327873	0.0596168
Adipor2	NM_001355692.1	0.000327959	5.8499e-05
Adipor2	NM_197985.4	0.000327959	0.00264216
Adipor2	XR_004933620.1	0.000327959	1
Pbx3	NM_001290576.1	0.000328726	0
Pbx3	NM_016768.2	0.000328726	0
Etfbkmt	XM_036166223.1	0.000331585	0.000710699
Etfbkmt	NM_177101.5	0.000331585	0.507072
Etfbkmt	NM_001252097.1	0.000331585	5.92601e-05
Zfp982	NM_001365422.2	0.000333297	0
Zfp982	NM_001039209.4	0.000333297	0
S100a14	NM_025393.4	0.000334849	0
S100a14	NM_001163526.2	0.000334849	0
Ggnbp2	XM_030245850.2	0.000336411	1
Ggnbp2	XM_030245854.1	0.000336411	0.213916
Ggnbp2	XM_030245853.1	0.000336411	1
Ggnbp2	NM_001364115.1	0.000336411	1
Ggnbp2	NM_153144.3	0.000336411	1
Ggnbp2	NM_001364114.1	0.000336411	0.000301193
Ggnbp2	XM_017314473.3	0.000336411	1
Nrf1	NM_001410226.1	0.000337395	0.154703
Nrf1	NM_001164230.2	0.000337395	1
Nrf1	NM_001410229.1	0.000337395	0.591511
Nrf1	NM_001410235.1	0.000337395	0.274103
Nrf1	NM_001410230.1	0.000337395	1
Nrf1	NM_001410234.1	0.000337395	1
Nrf1	XM_030255217.2	0.000337395	1
Nrf1	NM_001164229.2	0.000337395	0.000362722
Lef1	NM_001379061.1	0.00033741	0.0655308
Lef1	NM_001379062.1	0.00033741	6.04951e-05
Lef1	XM_036162910.1	0.00033741	0.0245537
Canx	NM_001110500.1	0.000340496	0.00268472
Canx	NM_001110499.1	0.000340496	1
Canx	NM_007597.3	0.000340496	6.10875e-05
Smarcd2	NM_031878.2	0.000340998	6.12168e-05
Smarcd2	NM_001130187.1	0.000340998	0.000285073
Smarcd2	XM_006534552.5	0.000340998	0.0633221
Cog5	XM_006515084.5	0.000344112	0.754191
Cog5	NM_001163126.1	0.000344112	0.539315
Cog5	XM_011243869.4	0.000344112	0.000185446
Cog5	XM_017315052.3	0.000344112	0.456702
Cog5	XM_017315053.3	0.000344112	0.539315
LOC665290	NM_001418316.1	0.000344283	0.000210285
LOC665290	NM_001418315.1	0.000344283	0.333795
LOC665290	NM_001418311.1	0.000344283	0.000123771
LOC665290	NM_001418314.1	0.000344283	0.0408053
Sorl1	NM_001357261.1	0.000345804	0
Sorl1	NM_011436.4	0.000345804	0
Med7	XM_006533931.5	0.000353611	1
Med7	XM_006533932.5	0.000353611	0.526994
Med7	XM_006533933.5	0.000353611	1
Med7	XM_006533934.5	0.000353611	0.375952
Med7	NM_025426.3	0.000353611	0.000190931
Dctn6	XM_030243416.2	0.000356551	6.42139e-05
Dctn6	XM_006509094.3	0.000356551	1
Dctn6	NM_011722.4	0.000356551	0.000506806
Pramel27	XM_030253367.1	0.000356782	0
Pramel27	NM_177571.3	0.000356782	0
Tbc1d25	XM_030251294.1	0.000357231	0
Tbc1d25	NM_172478.4	0.000357231	0
Bbof1	XR_381550.4	0.000357392	1
Bbof1	XR_381551.5	0.000357392	1
Bbof1	XR_381548.4	0.000357392	0.63591
Bbof1	XM_030246946.2	0.000357392	0.290154
Bbof1	NM_028377.3	0.000357392	0.000193466
Pex7	NM_001161825.1	0.000360604	0
Pex7	NM_008822.2	0.000360604	0
Gabpb1	NM_001406227.1	0.000364246	0.0857209
Gabpb1	NM_001406211.1	0.000364246	0.177811
Gabpb1	NM_001406200.1	0.000364246	0.0188371
Gabpb1	NR_073183.2	0.000364246	0.155143
Gabpb1	NM_001406201.1	0.000364246	1
Gabpb1	NM_010249.3	0.000364246	0.000329045
Gabpb1	NM_001406193.1	0.000364246	1
Aopep	NM_001289926.1	0.000366008	0.0055923
Aopep	NM_001289924.1	0.000366008	6.61695e-05
Aopep	NR_110520.1	0.000366008	0.000481597
Trim26	XM_006524214.4	0.000367974	0.000133134
Trim26	XM_006524213.4	0.000367974	0.879125
Trim26	NM_001025599.3	0.000367974	1
Trim26	NM_001286727.1	0.000367974	0.138146
Cyb5d1	XM_011249073.4	0.000372411	0
Cyb5d1	NM_001045525.2	0.000372411	0
Ptar1	XM_006527361.5	0.000373937	0
Ptar1	NM_028208.1	0.000373937	0
Sh3kbp1	XM_030251431.2	0.000391066	0
Sh3kbp1	NM_021389.6	0.000391066	0
Pcnx	XM_006516093.4	0.000394879	0.458868
Pcnx	NM_018814.3	0.000394879	0.0757
Pcnx	XM_017315138.3	0.000394879	0.458868
Pcnx	XM_006516094.4	0.000394879	0.000143232
Il7	NM_001313890.1	0.000399234	0.0542496
Il7	NM_008371.5	0.000399234	0.00330011
Il7	NM_001313888.1	0.000399234	7.24519e-05
Ctps2	XM_006528913.3	0.000404614	7.34749e-05
Ctps2	XM_006528915.2	0.000404614	0.00337833
Ctps2	NM_018737.5	0.000404614	1
Mctp2	XM_030242581.2	0.000407045	0
Mctp2	NM_001024703.1	0.000407045	0
Top3b	XR_001781810.3	0.00040851	0.759705
Top3b	XM_006521991.5	0.00040851	0.000297292
Top3b	XM_006521997.4	0.00040851	1
Top3b	NM_001326576.1	0.00040851	0.732951
Top3b	XM_006521992.5	0.00040851	1
Top3b	XM_006521994.4	0.00040851	1
Mast4	XM_011244674.4	0.000408525	1
Mast4	XM_011244673.4	0.000408525	0.000148558
Mast4	XM_036158077.1	0.000408525	0.11552
Mast4	NM_175171.3	0.000408525	0.000783349
Mavs	NM_001206385.1	0.000409608	0.00195852
Mavs	NM_001206383.1	0.000409608	7.45701e-05
Mavs	XM_036161359.1	0.000409608	0.048442
Dlg1	NM_001252435.1	0.000409764	1
Dlg1	NM_001252433.1	0.000409764	1
Dlg1	XM_006521763.4	0.000409764	0.000298582
Dlg1	XM_017316865.2	0.000409764	1
Dlg1	XM_030248959.2	0.000409764	0.0659368
Dlg1	XM_017316872.1	0.000409764	0.640914
Setdb1	NM_001163642.1	0.000413594	1
Setdb1	NM_018877.3	0.000413594	0.0583098
Setdb1	NM_001163641.1	0.000413594	7.53907e-05
Lmf2	NM_001416194.1	0.000414562	0.000226845
Lmf2	NM_001416192.1	0.000414562	1
Lmf2	NM_001416199.1	0.000414562	0.0322165
Lmf2	NM_178919.5	0.000414562	0.000652284
Lmf2	XM_036159059.1	0.000414562	1
Samd10	NM_172676.3	0.0004156	0.00392268
Samd10	NM_001370751.1	0.0004156	0.79508
Samd10	XM_006500607.4	0.0004156	7.5852e-05
Anapc10	XM_006531342.2	0.000417958	0.000228991
Anapc10	XM_030243751.1	0.000417958	0.0270569
Anapc10	NM_001357234.1	0.000417958	0.00729076
Anapc10	XM_036154266.1	0.000417958	0.244469
Anapc10	XM_036154265.1	0.000417958	0.0281732
Zfp182	NM_001013387.2	0.000418925	1
Zfp182	NM_001111076.1	0.000418925	1
Zfp182	XM_036161979.1	0.000418925	1
Zfp182	XM_030251365.2	0.000418925	0.0396748
Zfp182	XM_030251369.2	0.000418925	1
Zfp182	XM_030251367.2	0.000418925	0.000306221
Marf1	NM_001081154.2	0.00042042	0.0116148
Marf1	XM_006522018.4	0.00042042	0.00276636
Marf1	XM_006522019.3	0.00042042	7.68768e-05
Pnisr	NM_025669.2	0.000421184	0
Pnisr	XM_006538184.5	0.000421184	0
Fancd2	XM_017321490.3	0.00042248	0.763908
Fancd2	NM_001347350.1	0.00042248	7.73991e-05
Fancd2	XM_017321491.2	0.00042248	0.450323
Slc12a6	NM_133649.2	0.000422624	1
Slc12a6	NM_001362700.1	0.000422624	7.7377e-05
Slc12a6	NM_133648.2	0.000422624	0.175763
Cdc14b	NM_001122989.1	0.000424371	0.000155589
Cdc14b	XM_036158006.1	0.000424371	1
Cdc14b	XM_036157999.1	0.000424371	0.0314043
Cdc14b	XM_006517219.1	0.000424371	1
Dph3	NR_104304.1	0.000433436	0.000159012
Dph3	NM_001047433.2	0.000433436	1
Dph3	NM_001284346.1	0.000433436	1
Dph3	NM_172254.4	0.000433436	1
Stk3	NM_019635.2	0.000435283	0
Stk3	XM_030248670.2	0.000435283	0
Mettl15	NM_029790.4	0.000435583	7.99999e-05
Mettl15	NM_001418827.1	0.000435583	0.0934152
Mettl15	NM_001418828.1	0.000435583	0.0149778
Arhgap18	XR_001779622.3	0.000437913	8.04782e-05
Arhgap18	XM_006512885.5	0.000437913	1
Arhgap18	NM_176837.2	0.000437913	0.503069
Cldnd1	NR_045517.1	0.0004386	0.00636495
Cldnd1	NR_045518.1	0.0004386	0.00604673
Cldnd1	NM_001356488.1	0.0004386	0.192353
Cldnd1	NM_171826.3	0.0004386	0.000241965
Cldnd1	NM_001252450.1	0.0004386	0.000990022
Cep85l	NM_001204983.2	0.000440059	0
Cep85l	XM_036155444.1	0.000440059	0
Kdm4a	XM_006503010.2	0.000441512	0
Kdm4a	NM_172382.2	0.000441512	0
Ap1m2	NM_001410423.1	0.000442673	1
Ap1m2	NM_009678.3	0.000442673	0.165077
Ap1m2	NM_001110300.2	0.000442673	8.15566e-05
Slc25a26	XM_006506517.5	0.000444961	0.00226923
Slc25a26	NM_026255.5	0.000444961	8.20294e-05
Slc25a26	XM_006506524.5	0.000444961	1
Brd8	NM_001289606.1	0.000450845	0.00328319
Brd8	NM_001289607.1	0.000450845	0.372738
Brd8	NM_030147.3	0.000450845	0.372738
Brd8	XM_006526358.5	0.000450845	0.000166332
Tmem255a	NM_001289727.1	0.000455045	0.000167986
Tmem255a	NM_001289728.1	0.000455045	1
Tmem255a	NM_172930.4	0.000455045	1
Tmem255a	XM_006541495.4	0.000455045	0.270781
Zfp318	NM_021346.2	0.000456125	0
Zfp318	XM_011246554.4	0.000456125	0
Elac2	NM_001362982.1	0.000456362	0.000168577
Elac2	NM_001362983.1	0.000456362	0.933881
Elac2	NM_023479.3	0.000456362	1
Elac2	NM_001362984.1	0.000456362	1
Samhd1	NM_018851.4	0.000465523	0.0458062
Samhd1	NM_001139520.2	0.000465523	1
Samhd1	NM_001370610.1	0.000465523	8.60877e-05
Pramel12	NM_172877.3	0.000466148	0
Pramel12	NM_001355724.1	0.000466148	0
Mcm9	XM_017314098.3	0.000468715	0.000490818
Mcm9	NM_027830.3	0.000468715	0.190595
Mcm9	XM_006512856.5	0.000468715	8.67856e-05
Nsun3	NR_185018.1	0.000470769	0.000247912
Nsun3	NM_178925.4	0.000470769	0.000938771
Nsun3	XM_036159728.1	0.000470769	8.72202e-05
Rab2a	NM_001411827.1	0.000472684	0
Rab2a	NM_021518.4	0.000472684	0
Zfp946	NM_001331198.1	0.000472739	1
Zfp946	NM_001331196.1	0.000472739	0.295749
Zfp946	NM_198003.3	0.000472739	0.000175388
Zfp946	NM_001331197.1	0.000472739	0.000225027
Lrrc28	XR_004934175.1	0.000481502	0
Lrrc28	NM_027413.1	0.000481502	0
Gnaz	NM_010311.4	0.000482509	0
Gnaz	XM_006513236.2	0.000482509	0
Rnpep	NM_001159624.1	0.000483933	0
Rnpep	NM_145417.3	0.000483933	0
Epc1	NM_027497.3	0.000484257	0
Epc1	NM_001276350.1	0.000484257	0
Zfp760	XM_036160588.1	0.000486008	1
Zfp760	NM_001410566.1	0.000486008	1
Zfp760	NM_001008501.3	0.000486008	0.000180869
Zfp760	NM_001410565.1	0.000486008	0.240547
Nadk2	NM_001286253.1	0.000499155	1
Nadk2	NM_001085410.2	0.000499155	0.00108112
Nadk2	NM_001040395.4	0.000499155	0.00672959
Nadk2	NM_001286255.1	0.000499155	0.000186106
Kat6b	NM_001205241.2	0.000499195	0.00194122
Kat6b	XM_036158759.1	0.000499195	0.0122311
Kat6b	NM_001408696.1	0.000499195	0.0122311
Kat6b	NM_001408695.1	0.000499195	0.000185892
4933427D14Rik	NR_155067.1	0.000499255	0
4933427D14Rik	NM_001361564.1	0.000499255	0
Fmnl3	XM_006520844.5	0.000503207	0.000187733
Fmnl3	NM_001310623.1	0.000503207	0.930239
Fmnl3	NM_001310622.1	0.000503207	0.00375102
Fmnl3	NM_011711.2	0.000503207	0.560729
Pola1	NM_008892.2	0.000503954	0.000781735
Pola1	XM_006527905.5	0.000503954	0.0143283
Pola1	XR_004940329.1	0.000503954	0.000188128
Pola1	XR_878096.4	0.000503954	0.000690334
Ankfy1	NM_009671.5	0.000508014	0.477285
Ankfy1	XM_030245484.2	0.000508014	0.000159279
Ankfy1	XM_036156245.1	0.000508014	9.488e-05
Stk11	XR_003948638.2	0.000510524	1
Stk11	NM_011492.5	0.000510524	9.54075e-05
Stk11	XM_006513439.5	0.000510524	0.000641579
Abhd2	XM_036153257.1	0.000510592	0
Abhd2	NM_018811.6	0.000510592	0
Cep89	XR_004934187.1	0.000511449	9.56979e-05
Cep89	XR_004934189.1	0.000511449	0.000481035
Cep89	NM_028120.3	0.000511449	0.491224
Edem1	XR_001785109.3	0.000516549	9.67116e-05
Edem1	NM_138677.2	0.000516549	0.0203905
Edem1	XM_006505746.5	0.000516549	1
Rtn4	NM_194054.3	0.000520134	0.000194886
Rtn4	NM_194052.3	0.000520134	0.0393444
Rtn4	NM_194051.3	0.000520134	0.00391162
Rtn4	NM_024226.4	0.000520134	1
Bbs9	NM_181316.4	0.000525066	0.276179
Bbs9	XM_006510420.5	0.000525066	0.00111396
Bbs9	XM_036155056.1	0.000525066	9.84271e-05
Hps4	XM_006534831.5	0.000542452	0.000101749
Hps4	XM_030254211.2	0.000542452	1
Hps4	NM_001359853.1	0.000542452	0.637615
Pik3cb	NM_029094.3	0.000545262	0.000102339
Pik3cb	XM_011242830.4	0.000545262	0.323945
Pik3cb	XM_030244688.2	0.000545262	0.360942
Pecam1	NM_001305158.1	0.00054541	1
Pecam1	NM_001032378.2	0.00054541	1
Pecam1	NM_008816.3	0.00054541	0.000204858
Pecam1	NM_001305157.1	0.00054541	0.619948
Gsdmc2	XM_011245675.3	0.000546138	0.000530037
Gsdmc2	XM_011245677.3	0.000546138	1
Gsdmc2	XM_011245672.3	0.000546138	0.00574773
Gsdmc2	XM_006521097.4	0.000546138	1
Gsdmc2	NM_177912.4	0.000546138	0.095558
Gsdmc2	NM_001168274.1	0.000546138	0.000410514
Psmf1	NM_001305244.1	0.000549047	0.000205779
Psmf1	NM_212446.2	0.000549047	0.000103238
Psmf1	XM_006499306.5	0.000549047	0.467205
Flot1	NR_176952.1	0.000561919	0.0300695
Flot1	NM_008027.3	0.000561919	0.876464
Flot1	NM_001410122.1	0.000561919	0.000211447
Flot1	NM_001410113.1	0.000561919	0.0129895
Usp26	XM_017318645.1	0.000565199	0
Usp26	NM_031388.2	0.000565199	0
Spout1	XR_866012.3	0.000565798	0
Spout1	NM_172660.4	0.000565798	0
Rph3a	XM_036164930.1	0.000573215	0.00455667
Rph3a	NM_011286.3	0.000573215	0.106365
Rph3a	XM_036164931.1	0.000573215	0.000216357
Rph3a	NM_001302344.1	0.000573215	0.106365
Herc1	XR_001778881.3	0.0005733	1
Herc1	XM_036154904.1	0.0005733	1
Herc1	XM_030244331.1	0.0005733	1
Herc1	XM_036154903.1	0.0005733	0.0537611
Herc1	XM_030244332.1	0.0005733	1
Herc1	NM_145617.3	0.0005733	1
Herc1	XM_030244335.2	0.0005733	1
Herc1	XM_030244334.2	0.0005733	1
Herc1	XM_030244333.1	0.0005733	0.000756438
Lhx8	NM_001410061.1	0.000573545	0
Lhx8	NM_001410060.1	0.000573545	0
Zfp638	XM_006505709.5	0.000594637	0.000898317
Zfp638	XM_030255215.2	0.000594637	0.00730989
Zfp638	XM_036165919.1	0.000594637	0.330013
Zfp638	NM_008717.4	0.000594637	1
Zfp638	NM_001406074.1	0.000594637	1
Zfp638	NM_001355286.2	0.000594637	0.627492
Zfp638	NM_001406078.1	0.000594637	1
Zfp638	NM_001355285.2	0.000594637	0.38809
Zfp638	NM_001406084.1	0.000594637	0.698781
Zfp638	NM_001406080.1	0.000594637	0.0857203
Zkscan16	XM_006537508.2	0.000599302	0.0112542
Zkscan16	NM_001355408.1	0.000599302	0.000132261
Zkscan16	NM_001099323.3	0.000599302	0.00011324
Iqsec1	XM_030255343.2	0.000602344	0.927071
Iqsec1	NM_001408953.1	0.000602344	0.927071
Iqsec1	NM_001408944.1	0.000602344	0.0614513
Iqsec1	NM_001408952.1	0.000602344	0.00579265
Iqsec1	NM_001408943.1	0.000602344	0.000341651
Ncapd2	NM_146171.2	0.00060731	0.185072
Ncapd2	XM_006506532.4	0.00060731	0.100764
Ncapd2	XR_004933619.1	0.00060731	0.000114892
Fbh1	NM_015792.2	0.000608637	1
Fbh1	NM_001348235.1	0.000608637	0.000230427
Fbh1	NM_001348237.1	0.000608637	1
Fbh1	NM_001348236.1	0.000608637	1
Rasgef1b	NM_181318.4	0.000614079	0
Rasgef1b	NM_145839.2	0.000614079	0
Gm7073	NM_001382307.1	0.000617597	0
Gm7073	NM_001039240.3	0.000617597	0
Desi1	NR_177966.1	0.000617722	0
Desi1	NM_134095.4	0.000617722	0
Marveld2	NM_178410.3	0.000618951	0.00011745
Marveld2	NM_001038602.4	0.000618951	0.000878304
Marveld2	XM_006517605.2	0.000618951	1
Zfp667	XM_006540156.5	0.000621524	0.00011801
Zfp667	XM_006540153.5	0.000621524	0.482045
Zfp667	NM_001024928.2	0.000621524	0.00019402
Pigb	NM_001410648.1	0.00062301	0.0726315
Pigb	NM_018889.4	0.00062301	0.175367
Pigb	XM_036155140.1	0.00062301	0.000473456
Pigb	XR_379430.5	0.00062301	0.175367
Pigb	XR_870761.4	0.00062301	0.872779
Pigb	XM_006511287.5	0.00062301	0.872779
Magi2	XM_030254656.2	0.00062733	0.0633758
Magi2	XM_006535752.5	0.00062733	0.000119257
Magi2	XM_030254657.2	0.00062733	0.000417441
Mcm7	NM_008568.3	0.000635146	0
Mcm7	XR_001784632.3	0.000635146	0
Cables2	NM_001411365.1	0.000637608	0.00347718
Cables2	NR_177229.1	0.000637608	1
Cables2	NR_177228.1	0.000637608	1
Cables2	NM_001411354.1	0.000637608	1
Cables2	NM_145851.2	0.000637608	0.000364072
Sec11a	NM_001418559.1	0.000637788	0.00024293
Sec11a	NM_001418557.1	0.000637788	0.157055
Sec11a	NM_019951.2	0.000637788	0.0445506
Sec11a	NM_001418556.1	0.000637788	0.152719
Ttk	XM_006511058.1	0.000639106	0.00012179
Ttk	NM_001110265.2	0.000639106	0.0409341
Ttk	NM_009445.3	0.000639106	0.00161752
Emd	NM_007927.4	0.000640609	0.0301666
Emd	NR_176956.1	0.000640609	0.000244299
Emd	NM_001410140.1	0.000640609	0.0990745
Emd	NM_001410141.1	0.000640609	0.14304
Clip1	NM_019765.5	0.000641104	0.0254258
Clip1	XM_030254713.2	0.000641104	1
Clip1	XM_006530419.5	0.000641104	0.0487154
Clip1	XM_006530415.5	0.000641104	1
Clip1	XM_006530411.5	0.000641104	0.742995
Clip1	NM_001359224.1	0.000641104	0.000489271
Phtf1	XM_006501126.4	0.000641323	1
Phtf1	NM_013629.2	0.000641323	0.000612535
Phtf1	NM_001163469.1	0.000641323	1
Phtf1	NM_001163468.1	0.000641323	0.401995
Phtf1	XM_030252459.2	0.000641323	1
Phtf1	XM_036162929.1	0.000641323	1
Phtf1	XM_036162934.1	0.000641323	0.570965
Lmo1	NM_001302206.2	0.000641691	0.0100426
Lmo1	NM_057173.4	0.000641691	0.000245007
Lmo1	NM_001302205.2	0.000641691	0.00383978
Lmo1	NM_001382564.1	0.000641691	0.000794215
Nhsl1	XM_030245007.2	0.000643912	0.000246151
Nhsl1	NM_001405956.1	0.000643912	0.0723682
Nhsl1	NM_001405957.1	0.000643912	1
Nhsl1	NM_001405958.1	0.000643912	0.00475295
Cops9	NR_028108.1	0.000643996	0
Cops9	NM_001163425.1	0.000643996	0
Kdm1a	NM_133872.2	0.000650246	1
Kdm1a	NM_001347221.1	0.000650246	0.00256146
Kdm1a	XM_006539329.5	0.000650246	0.000124436
Mief1	NM_001416092.1	0.000675333	1
Mief1	NM_001416096.1	0.000675333	1
Mief1	NM_001357659.2	0.000675333	1
Mief1	NM_001416095.1	0.000675333	0.341874
Mief1	NM_178719.6	0.000675333	1
Mief1	NM_001357660.2	0.000675333	0.000775887
Mief1	NM_001416093.1	0.000675333	1
Mief1	NM_001416097.1	0.000675333	1
Cog3	NM_001404684.1	0.000678277	0.000129956
Cog3	NM_177381.4	0.000678277	0.000714341
Cog3	XM_011245092.3	0.000678277	0.763594
Mctp1	XM_006517467.4	0.000678995	0
Mctp1	XM_006517470.3	0.000678995	0
Rcbtb2	XM_011244891.4	0.000679177	0.1815
Rcbtb2	XM_036158377.1	0.000679177	0.618494
Rcbtb2	XM_030247592.2	0.000679177	0.0886421
Rcbtb2	XM_036158374.1	0.000679177	0.000260413
Mgrn1	NM_029657.4	0.00068803	0.000132062
Mgrn1	NM_001379013.1	0.00068803	0.247847
Mgrn1	NM_001379012.1	0.00068803	1
Slc35b2	XM_036160806.1	0.000695501	0
Slc35b2	NM_001357105.1	0.000695501	0
Dbf4	NM_013726.3	0.00069852	0
Dbf4	XR_003955658.2	0.00069852	0
Utp11	NM_026031.4	0.000701986	0.0161031
Utp11	XM_011240592.4	0.000701986	0.00434686
Utp11	XM_036164362.1	0.000701986	0.000134983
Zfp936	XM_030242903.2	0.000708127	0
Zfp936	NM_001034893.2	0.000708127	0
Sh3bp2	NM_011893.3	0.000709438	0.25231
Sh3bp2	XM_006503954.3	0.000709438	0.000273159
Sh3bp2	XM_006503955.1	0.000709438	0.00479643
Sh3bp2	NM_001145859.1	0.000709438	1
Arhgap21	XM_006497539.5	0.000712215	0.00068598
Arhgap21	XM_006497540.5	0.000712215	1
Arhgap21	XM_030252084.2	0.000712215	1
Arhgap21	NM_001408322.1	0.000712215	1
Arhgap21	NM_001081364.4	0.000712215	1
Arhgap21	NM_001408323.1	0.000712215	1
Arhgap21	NM_001408320.1	0.000712215	1
Tada2b	XM_036165052.1	0.000720079	0
Tada2b	NM_001170454.1	0.000720079	0
Baz2b	XM_036162360.1	0.000721162	0.00111268
Baz2b	XM_036162358.1	0.000721162	0.0426722
Baz2b	NM_001001182.3	0.000721162	1
Baz2b	XM_036162366.1	0.000721162	1
Baz2b	XM_036162365.1	0.000721162	1
Baz2b	XM_017319097.3	0.000721162	0.318417
Baz2b	XM_017319096.2	0.000721162	1
Baz2b	XM_036162364.1	0.000721162	1
Baz2b	XM_017319098.3	0.000721162	0.0441024
Baz2b	XM_017319106.3	0.000721162	0.0220242
Kctd17	XM_006521461.5	0.00072151	0.000139235
Kctd17	NM_001289671.2	0.00072151	0.52825
Kctd17	NM_001289673.2	0.00072151	0.0154785
Eps8l3	XM_006502464.4	0.000722836	0
Eps8l3	NM_133867.2	0.000722836	0
Gpbp1	XM_006517772.2	0.000724277	0.000139936
Gpbp1	NM_001122963.3	0.000724277	0.00777291
Gpbp1	NM_028487.6	0.000724277	0.0377621
Gtpbp10	NM_001357032.1	0.000726895	0.0613686
Gtpbp10	NM_153116.2	0.000726895	1
Gtpbp10	NM_001357031.1	0.000726895	0.000140526
Vrk1	XM_030246688.2	0.000728474	1
Vrk1	NM_011705.4	0.000728474	0.000281829
Vrk1	NM_001029843.2	0.000728474	1
Vrk1	NM_001029844.2	0.000728474	1
Apba2	NM_001411931.1	0.000731461	0.511424
Apba2	NM_007461.3	0.000731461	0.000707882
Apba2	NM_001411937.1	0.000731461	0.00361158
Apba2	XM_036152587.1	0.000731461	1
Apba2	XM_036152586.1	0.000731461	0.511424
Apba2	NM_001411936.1	0.000731461	1
Apba2	NM_001411938.1	0.000731461	0.511424
Zkscan6	XM_006533717.5	0.000733947	0.0126305
Zkscan6	NM_001302374.1	0.000733947	0.751337
Zkscan6	NM_001302375.1	0.000733947	0.751337
Zkscan6	NM_001362834.1	0.000733947	0.000426426
Zkscan6	XM_036156837.1	0.000733947	0.751337
Ktn1	XM_006518632.4	0.000736408	0.496038
Ktn1	XM_030247677.1	0.000736408	0.0392148
Ktn1	XM_017315904.2	0.000736408	0.0133531
Ktn1	XM_036158499.1	0.000736408	0.235616
Ktn1	NM_001379493.1	0.000736408	1
Ktn1	NM_001347519.1	0.000736408	0.000856219
Ktn1	NM_001347521.1	0.000736408	0.235616
Ktn1	NM_001379490.1	0.000736408	1
Gm7437	XR_880384.2	0.000745334	0
Gm7437	XR_880385.2	0.000745334	0
Muc20	NM_001145874.1	0.000752998	0
Muc20	NM_146071.2	0.000752998	0
Wdr12	NM_021312.5	0.000754601	0.00119786
Wdr12	NM_001199061.1	0.000754601	0.0366546
Wdr12	NM_001199060.1	0.000754601	0.000146489
Mllt3	XM_006538253.4	0.000765525	0.00103605
Mllt3	NM_027326.4	0.000765525	0.00128006
Mllt3	NM_001404956.1	0.000765525	0.000297396
Mllt3	XM_036164411.1	0.000765525	0.0017519
Tpm3	NM_001253738.1	0.000777688	0.0104741
Tpm3	XM_030252742.1	0.000777688	0.00015115
Tpm3	XM_006501841.3	0.000777688	1
Klhdc10	NM_029742.3	0.000780905	0
Klhdc10	NM_001311087.1	0.000780905	0
Smad4	NM_008540.3	0.000796586	0.000835567
Smad4	XM_006525701.4	0.000796586	0.348135
Smad4	XM_011246855.3	0.000796586	0.000155007
Sorbs2	XM_036153896.1	0.000798087	0.000893632
Sorbs2	NM_001402672.1	0.000798087	1
Sorbs2	NM_001402673.1	0.000798087	0.000621562
Sorbs2	XM_006509385.1	0.000798087	0.843749
Sorbs2	NM_001402670.1	0.000798087	0.0486562
Sorbs2	XM_011242209.1	0.000798087	0.461387
Myef2	NM_001162418.2	0.000801394	0.271767
Myef2	NM_010852.3	0.000801394	0.0871053
Myef2	NM_001401843.1	0.000801394	0.00046838
Myef2	XR_001781152.3	0.000801394	1
Myef2	XR_004938789.1	0.000801394	1
Zzz3	XM_006500854.5	0.00080389	1
Zzz3	XM_011239984.4	0.00080389	0.230796
Zzz3	XM_006500857.5	0.00080389	1
Zzz3	XM_030252353.2	0.00080389	1
Zzz3	XM_006500848.5	0.00080389	0.000470393
Pcyt2	NM_001347615.2	0.000803932	0.310109
Pcyt2	NM_024229.3	0.000803932	0.310109
Pcyt2	XM_036156933.1	0.000803932	0.000313797
Pcyt2	XR_001780048.2	0.000803932	0.119449
Endod1	NM_028013.3	0.000804361	0
Endod1	XM_017313601.2	0.000804361	0
Wdr36	NM_001110015.2	0.00081287	0
Wdr36	NM_001110016.2	0.00081287	0
Arhgef1	NM_001412641.1	0.000825187	1
Arhgef1	NM_001412643.1	0.000825187	0.888134
Arhgef1	NM_001130153.2	0.000825187	1
Arhgef1	NM_001412648.1	0.000825187	1
Arhgef1	NM_001130152.2	0.000825187	0.000644946
Arhgef1	NM_001412644.1	0.000825187	1
Dock7	NM_026082.6	0.000828383	1
Dock7	XM_030253721.2	0.000828383	1
Dock7	XM_030253720.2	0.000828383	0.000161957
Actr3b	XM_030254498.2	0.00084196	0.000164708
Actr3b	NM_001004365.2	0.00084196	0.00274903
Actr3b	NM_001310504.1	0.00084196	1
Fam204a	NM_001358273.1	0.000846105	0.000662464
Fam204a	NM_029648.7	0.000846105	0.215067
Fam204a	XM_006527443.5	0.000846105	0.696685
Fam204a	XM_006527450.4	0.000846105	0.511516
Fam204a	XM_006527447.4	0.000846105	1
Fam204a	XM_006527444.4	0.000846105	1
Tbc1d2b	NM_001413795.1	0.000856903	0
Tbc1d2b	NM_194334.3	0.000856903	0
Rfx5	XM_030252687.2	0.000866303	0.000339538
Rfx5	NM_017395.4	0.000866303	0.00135857
Rfx5	XM_030252686.2	0.000866303	1
Rfx5	XM_011240164.4	0.000866303	1
Ints6	XM_017315908.3	0.000867695	0.000340283
Ints6	XM_006518682.5	0.000867695	0.858177
Ints6	XM_036158504.1	0.000867695	0.582122
Ints6	XM_006518683.4	0.000867695	0.274731
Cttn	NM_001357116.2	0.000869385	0.000170573
Cttn	NM_001252572.2	0.000869385	0.400793
Cttn	NM_007803.6	0.000869385	0.00370204
Dbndd1	NM_001170976.2	0.000873068	0.0475277
Dbndd1	NM_001395626.1	0.000873068	0.345479
Dbndd1	NM_001170975.3	0.000873068	0.00190343
Dbndd1	NM_028146.5	0.000873068	0.00051449
Dbndd1	NM_001395625.1	0.000873068	0.133789
Rai1	XR_004936881.1	0.000873431	0
Rai1	NM_001037764.1	0.000873431	0
Mterf3	XM_006517321.3	0.000874847	0.00233723
Mterf3	XM_017315563.3	0.000874847	0.000343893
Mterf3	XM_011244548.4	0.000874847	0.568959
Mterf3	NM_025547.4	0.000874847	0.568959
Pxmp2	XM_036164916.1	0.00087506	0
Pxmp2	NM_008993.3	0.00087506	0
Mettl25	XM_017313903.2	0.000876926	0
Mettl25	NM_207522.3	0.000876926	0
Rps6ka5	XM_030246949.2	0.000877058	0.00572686
Rps6ka5	XM_030246950.2	0.000877058	0.00637622
Rps6ka5	NM_001330702.1	0.000877058	0.000172684
Rad52	NM_001166381.2	0.000889903	0.000701261
Rad52	NM_011236.3	0.000889903	1
Rad52	NM_001410290.1	0.000889903	1
Rad52	NM_001410284.1	0.000889903	1
Rad52	NM_001410285.1	0.000889903	1
Rad52	XM_036165959.1	0.000889903	0.0568077
Nup133	XM_006530964.5	0.000891487	0
Nup133	NM_172288.3	0.000891487	0
Zfp292	NM_013889.2	0.000898205	1
Zfp292	XM_036164181.1	0.000898205	0.000354315
Zfp292	XM_036164180.1	0.000898205	1
Zfp292	XM_006537978.5	0.000898205	0.20394
Rimklb	XR_003956145.2	0.00089986	0.000532762
Rimklb	XM_030255056.2	0.00089986	0.869448
Rimklb	XM_030255055.2	0.00089986	0.165086
Rimklb	XM_036165727.1	0.00089986	0.00784224
Rimklb	NM_027664.1	0.00089986	0.869448
Epb42	NM_013513.3	0.000903916	0
Epb42	XM_006498727.3	0.000903916	0
Rb1cc1	XM_036156298.1	0.000904205	1
Rb1cc1	XM_006495443.5	0.000904205	0.000357305
Rb1cc1	XM_036156334.1	0.000904205	1
Rb1cc1	XM_036156270.1	0.000904205	1
Cdk8	NM_153599.4	0.00090534	0.000178981
Cdk8	NM_001359990.1	0.00090534	1
Cdk8	NM_001359991.1	0.00090534	0.205203
Exoc2	NM_025588.2	0.000911829	0
Exoc2	XM_017315564.3	0.000911829	0
Arhgef7	NM_001113517.2	0.000916765	1
Arhgef7	XM_036154173.1	0.000916765	1
Arhgef7	NM_001372326.1	0.000916765	0.000725803
Arhgef7	NM_001113518.2	0.000916765	1
Arhgef7	NM_017402.5	0.000916765	1
Arhgef7	NM_001372323.1	0.000916765	0.158352
Atp2b4	XM_006529723.4	0.000918856	0
Atp2b4	NM_213616.4	0.000918856	0
Nsmce2	NM_026746.3	0.000919211	0.550081
Nsmce2	XM_030248724.2	0.000919211	0.000182146
Nsmce2	NM_001374768.1	0.000919211	1
Cfap97	XM_006509477.5	0.000920981	0.000182603
Cfap97	NM_025747.4	0.000920981	0.691378
Cfap97	NM_001357216.1	0.000920981	0.189682
Rad9b	NM_001382853.1	0.000923357	0
Rad9b	NM_144912.4	0.000923357	0
Nemp1	NM_173732.3	0.000948726	0.000188323
Nemp1	NM_001113211.1	0.000948726	0.117182
Nemp1	XM_011243393.2	0.000948726	0.000709774
Slc11a2	XM_006520577.5	0.000953596	1
Slc11a2	XM_006520578.4	0.000953596	1
Slc11a2	XM_030248382.2	0.000953596	0.00107235
Slc11a2	NM_008732.2	0.000953596	0.00369341
Slc11a2	XM_030248383.2	0.000953596	0.0254529
Slc11a2	NM_001146161.1	0.000953596	0.000757596
Rpl4	XM_036155218.1	0.000961443	0
Rpl4	NM_024212.5	0.000961443	0
Asns	NM_001410607.1	0.000961887	0
Asns	NM_012055.5	0.000961887	0
Arl13b	XM_006522503.5	0.00096379	0.000191756
Arl13b	XM_006522504.4	0.00096379	1
Arl13b	NM_026577.4	0.00096379	0.0182919
Wipi2	XM_036165568.1	0.000963834	0.0267008
Wipi2	NM_178398.5	0.000963834	0.000191876
Wipi2	NM_001417864.1	0.000963834	1
Ehd4	NM_133838.5	0.000963946	0
Ehd4	NM_001418914.1	0.000963946	0
Mcub	NM_001293644.2	0.000972179	0.811689
Mcub	NM_025779.4	0.000972179	0.000387522
Mcub	XM_036163230.1	0.000972179	0.189285
Mcub	XM_011240197.4	0.000972179	0.124733
Ddias	NM_001355126.1	0.000986694	0
Ddias	NM_001368705.1	0.000986694	0
Dnal4	NM_001411919.1	0.000994503	0.0102214
Dnal4	NM_017470.3	0.000994503	1
Dnal4	NM_001411918.1	0.000994503	0.000198439
Dnaja3	NM_023646.4	0.000999205	0
Dnaja3	NM_001135112.1	0.000999205	0
Ppp2r3d	XM_036154702.1	0.00100232	0.331903
Ppp2r3d	XM_036154699.1	0.00100232	0.00020023
Ppp2r3d	XM_036154697.1	0.00100232	0.434692
Tmem19	NM_001359471.1	0.00100378	1
Tmem19	NM_133683.4	0.00100378	0.00060191
Tmem19	XM_006513978.3	0.00100378	1
Tmem19	XM_006513977.2	0.00100378	1
Tmem19	NM_001359472.1	0.00100378	0.184249
Mcm8	NM_001291054.1	0.00100548	0.000201092
Mcm8	XR_003953691.2	0.00100548	0.0164757
Mcm8	XR_004940695.1	0.00100548	1
Gm38514	XR_389210.4	0.00101008	0.0596063
Gm38514	XR_004937120.1	0.00101008	0.012533
Gm38514	XR_880338.4	0.00101008	0.000202129
Cep70	XM_030244533.2	0.00101435	0.0489509
Cep70	XR_001779002.3	0.00101435	0.013068
Cep70	NM_023873.4	0.00101435	0.0002031
Banf1	NM_001038231.2	0.00101688	0
Banf1	NM_011793.3	0.00101688	0
Rcc2	XM_036163571.1	0.00101985	0.571476
Rcc2	NM_173867.5	0.00101985	0.000204435
Rcc2	XM_006538471.4	0.00101985	0.0022516
Secisbp2	XR_003950489.2	0.00103353	0.000207296
Secisbp2	NM_029279.2	0.00103353	0.107208
Secisbp2	NM_001308448.1	0.00103353	1
Fus	NM_139149.2	0.00103694	0
Fus	NM_001347649.1	0.00103694	0
Dync1i2	XM_017315326.3	0.0010406	0.455328
Dync1i2	NM_001198876.1	0.0010406	0.37211
Dync1i2	XM_006498679.4	0.0010406	0.00041791
Dync1i2	NM_010064.4	0.0010406	0.351021
Dctn2	NM_001190453.1	0.00104986	1
Dctn2	NM_027151.2	0.00104986	0.000211054
Dctn2	XM_006514055.4	0.00104986	0.000336668
Myl12a	NM_026064.2	0.00105001	0
Myl12a	NM_001357820.1	0.00105001	0
Hspbap1	XM_006522471.5	0.00105114	0.117666
Hspbap1	XM_006522470.4	0.00105114	0.315825
Hspbap1	NM_175111.3	0.00105114	0.000422866
Hspbap1	XM_030249241.2	0.00105114	0.0319983
BC002059	NR_166920.2	0.00105422	0
BC002059	NR_166921.2	0.00105422	0
Acbd6	NM_026683.1	0.00106359	1
Acbd6	NM_001145781.1	0.00106359	0.076933
Acbd6	NM_028250.3	0.00106359	0.000214183
I830077J02Rik	XM_006501647.5	0.00106565	1
I830077J02Rik	XM_006501648.5	0.00106565	0.00026365
I830077J02Rik	NM_001033780.3	0.00106565	0.00021472
Cntn1	NM_007727.3	0.00106581	0
Cntn1	NM_001159648.2	0.00106581	0
Agfg1	XR_004940184.1	0.00107492	0.339735
Agfg1	XR_004940185.1	0.00107492	0.0187661
Agfg1	NM_001368850.1	0.00107492	0.00043367
Agfg1	NM_010472.3	0.00107492	0.384951
Tacc1	NM_199323.4	0.00107942	0.000217868
Tacc1	NM_177089.6	0.00107942	0.0020773
Tacc1	NM_001402842.1	0.00107942	0.424697
Cstpp1	NM_175123.5	0.00109061	0
Cstpp1	XM_036161262.1	0.00109061	0
Dut	NM_001159646.1	0.00110019	0
Dut	NM_023595.6	0.00110019	0
Insig2	NM_001271531.1	0.00111119	1
Insig2	NM_001271532.1	0.00111119	0.000449326
Insig2	NM_133748.2	0.00111119	0.0385361
Insig2	NM_178082.3	0.00111119	1
Prr3	XM_030250122.2	0.00111709	0.441287
Prr3	NM_001384117.1	0.00111709	0.00106029
Prr3	NM_145487.4	0.00111709	0.0509783
Prr3	NM_001282024.2	0.00111709	0.00045197
Plekha4	XM_006541166.5	0.00111822	1
Plekha4	XM_006541165.4	0.00111822	0.000452684
Plekha4	XM_006541164.5	0.00111822	0.734545
Plekha4	XM_036153416.1	0.00111822	1
Map3k7	NM_009316.1	0.00112052	0.000226937
Map3k7	NM_172688.3	0.00112052	0.768765
Map3k7	XM_006537948.4	0.00112052	0.00060186
Stard7	NR_156114.1	0.00112684	0
Stard7	NM_139308.2	0.00112684	0
Rxylt1	NM_153059.2	0.00112826	0
Rxylt1	XM_006513556.3	0.00112826	0
Cpsf4l	NM_001362806.1	0.00113022	0.00773215
Cpsf4l	NM_026682.2	0.00113022	1
Cpsf4l	NM_001164532.1	0.00113022	0.000229421
Fam3a	NM_001403523.1	0.00113039	0.000458652
Fam3a	NM_001313725.2	0.00113039	1
Fam3a	NM_001403518.1	0.00113039	0.868899
Fam3a	NM_025473.5	0.00113039	0.034281
Stam2	NM_019667.3	0.00114383	0
Stam2	NM_001418467.1	0.00114383	0
Rad18	NM_021385.2	0.00115013	0.331723
Rad18	NM_001381931.1	0.00115013	1
Rad18	NM_001381933.1	0.00115013	0.000233728
Aurkc	NM_020572.3	0.0011509	0
Aurkc	NM_001080965.2	0.0011509	0
Ubox5	NM_001255994.1	0.00115498	1
Ubox5	NM_080562.5	0.00115498	0.00298026
Ubox5	NM_001255993.1	0.00115498	0.000234979
Zfp68	NM_001044747.2	0.001168	0.122833
Zfp68	NM_001163797.1	0.001168	0.000237762
Zfp68	NM_013844.2	0.001168	0.153824
Tmem181a	XR_003952212.1	0.00117511	0.00721184
Tmem181a	XM_030250142.1	0.00117511	1
Tmem181a	XM_030250141.1	0.00117511	0.0286011
Tmem181a	XM_030250144.2	0.00117511	0.000718034
Tmem181a	NM_001033178.3	0.00117511	0.053083
Chrnb1	NR_184437.1	0.00118288	0
Chrnb1	NM_001417253.1	0.00118288	0
Msra	XM_030247607.1	0.00118829	0.0272663
Msra	NM_001253716.1	0.00118829	0.000242303
Msra	NM_001253712.1	0.00118829	1
Magi1	NM_001409972.1	0.00119318	1
Magi1	NM_001409974.1	0.00119318	1
Magi1	XM_006505586.3	0.00119318	1
Magi1	XM_030255179.2	0.00119318	1
Magi1	XM_006505600.3	0.00119318	1
Magi1	XM_036165867.1	0.00119318	0.00170406
Magi1	NM_001286784.2	0.00119318	1
Magi1	NM_001409968.1	0.00119318	1
Magi1	NR_104594.2	0.00119318	1
Pold3	NM_001368380.1	0.00119684	0
Pold3	NM_133692.2	0.00119684	0
Tox	NM_001377079.1	0.00120199	0
Tox	XM_017320230.2	0.00120199	0
Usp54	XM_036158912.1	0.00123067	0.450296
Usp54	NM_001403078.1	0.00123067	0.00305451
Usp54	XR_001781172.2	0.00123067	0.000251512
Rpn2	NM_001355163.1	0.00123437	0.00100964
Rpn2	XM_006499024.4	0.00123437	1
Rpn2	NM_001355165.1	0.00123437	1
Rpn2	XM_006499021.5	0.00123437	1
Rpn2	XM_036159778.1	0.00123437	1
Rpn2	NM_001355164.1	0.00123437	0.160289
Cd36	NM_001159558.1	0.00125018	0.346477
Cd36	XM_006535624.3	0.00125018	0.0374092
Cd36	XM_006535623.3	0.00125018	0.0207182
Cd36	XM_006535620.3	0.00125018	0.000511575
Platr25	XM_055019615.1	0.00125433	0.00051356
Platr25	XM_055019623.1	0.00125433	1
Platr25	XM_055019628.1	0.00125433	1
Platr25	XM_055019627.1	0.00125433	0.173711
Pramel13	XM_011250355.3	0.00125482	0.000257025
Pramel13	NM_029948.2	0.00125482	0.0583969
Pramel13	XM_006539283.3	0.00125482	0.00985158
Zc3h11a	NM_001357228.1	0.0012611	0.000258456
Zc3h11a	NM_144530.6	0.0012611	0.011737
Zc3h11a	NM_001276767.1	0.0012611	0.0327094
Bcl9	XM_006502289.5	0.00127376	0.152084
Bcl9	XM_006502292.5	0.00127376	0.0196392
Bcl9	XM_006502290.4	0.00127376	0.015099
Bcl9	NM_029933.4	0.00127376	0.000522394
Tmem131	NM_018872.2	0.00128008	0.487573
Tmem131	XM_036152473.1	0.00128008	0.247182
Tmem131	XM_017321814.3	0.00128008	0.0304019
Tmem131	XM_006496150.4	0.00128008	0.000525285
Nectin2	NM_008990.3	0.00128148	0
Nectin2	NM_001159724.1	0.00128148	0
Gsk3b	NM_001347232.1	0.00128306	1
Gsk3b	NM_019827.7	0.00128306	0.00129614
Gsk3b	XM_030249221.2	0.00128306	0.000263547
Tbc1d1	NM_019636.3	0.00128335	0.000263755
Tbc1d1	NM_001289514.1	0.00128335	0.0135254
Tbc1d1	XM_036165387.1	0.00128335	1
Cpeb4	XM_006514793.3	0.00128445	0.148652
Cpeb4	NM_001290676.1	0.00128445	0.000637841
Cpeb4	NM_001290678.1	0.00128445	0.000264129
Ankdd1a	XR_870872.3	0.0012903	0.0340139
Ankdd1a	XM_036155086.1	0.0012903	0.000265481
Ankdd1a	XM_017313713.3	0.0012903	1
Dag1	NM_001276482.1	0.00129414	1
Dag1	NM_001276493.1	0.00129414	1
Dag1	NM_010017.4	0.00129414	0.00106568
Dag1	NM_001276485.1	0.00129414	0.859451
Dag1	NM_001276486.1	0.00129414	1
Dag1	XM_030244041.2	0.00129414	0.0485219
Bphl	NM_026512.2	0.00130175	0
Bphl	NM_001418748.1	0.00130175	0
Grip1	NM_001277292.1	0.00130639	1
Grip1	NM_133442.2	0.00130639	1
Grip1	NM_001277293.1	0.00130639	1
Grip1	XM_036156056.1	0.00130639	1
Grip1	XM_036156053.1	0.00130639	0.375211
Grip1	NM_001358811.1	0.00130639	1
Grip1	NM_130891.2	0.00130639	1
Grip1	XR_003948814.2	0.00130639	1
Grip1	NM_001277295.1	0.00130639	0.0018847
Igsf3	NM_001404407.1	0.0013173	0
Igsf3	NM_207205.3	0.0013173	0
Gnpnat1	NM_001417547.1	0.00132067	1
Gnpnat1	NM_019425.3	0.00132067	1
Gnpnat1	NM_001417549.1	0.00132067	0.0120387
Gnpnat1	NM_001417543.1	0.00132067	0.000544979
Tvp23b	NM_026210.5	0.00133886	0
Tvp23b	NM_001356520.1	0.00133886	0
Rmnd1	XM_036155943.1	0.00134147	1
Rmnd1	XM_006512478.5	0.00134147	0.159824
Rmnd1	XM_006512477.5	0.00134147	1
Rmnd1	XM_036155946.1	0.00134147	0.000554178
Kif14	XM_011248043.4	0.00134421	0.000393615
Kif14	XM_006529730.3	0.00134421	0.289163
Kif14	NM_001287179.2	0.00134421	0.00027781
Raf1	NM_029780.4	0.00135065	0
Raf1	XM_030255099.1	0.00135065	0
Adgrl1	XM_006531122.4	0.00135462	0.620838
Adgrl1	NM_181039.2	0.00135462	0.0581991
Adgrl1	XM_036154126.1	0.00135462	0.000280274
Ccdc174	XM_036166056.1	0.00135962	0
Ccdc174	NM_172730.2	0.00135962	0
Sytl4	NM_001290718.1	0.00137588	0.0140191
Sytl4	NM_001290717.1	0.00137588	0.0025089
Sytl4	NM_013757.2	0.00137588	0.286112
Sytl4	XM_006528551.4	0.00137588	0.000569978
Tafazzin	NM_001173547.2	0.00137747	0.000570957
Tafazzin	NM_181516.6	0.00137747	1
Tafazzin	NM_001242616.2	0.00137747	0.123069
Tafazzin	NM_001290738.1	0.00137747	1
Hsf1	NM_001331154.1	0.00137766	0.000857022
Hsf1	NM_008296.3	0.00137766	1
Hsf1	NR_177207.1	0.00137766	0.0370966
Hsf1	NR_177205.1	0.00137766	1
Hsf1	XM_006520475.5	0.00137766	0.00489177
Ccdc47	XM_030246238.1	0.00138047	0
Ccdc47	NM_026009.2	0.00138047	0
Tyk2	XM_011242579.4	0.00138804	0.450273
Tyk2	XM_006510492.4	0.00138804	0.000864442
Tyk2	XM_030244456.1	0.00138804	1
Tyk2	NM_018793.2	0.00138804	1
Tyk2	XM_030244455.1	0.00138804	1
Abcb9	XM_036165329.1	0.00139132	0
Abcb9	NM_019875.2	0.00139132	0
Atg4a	NM_174875.5	0.00140268	0
Atg4a	NM_001379682.1	0.00140268	0
Ppp4r2	NM_182939.5	0.00140965	0.000293121
Ppp4r2	NM_001418205.1	0.00140965	0.000414869
Ppp4r2	NM_001418207.1	0.00140965	0.000478824
Ttc12	NM_172770.3	0.00141828	0
Ttc12	XR_003947876.1	0.00141828	0
D630023F18Rik	XM_036154588.1	0.00142085	0.00529177
D630023F18Rik	NM_001285882.1	0.00142085	0.00320405
D630023F18Rik	XM_036154584.1	0.00142085	0.104928
D630023F18Rik	NM_001285881.1	0.00142085	0.000591552
Dhx30	NM_001252683.1	0.0014325	0.735054
Dhx30	NM_133347.2	0.0014325	1
Dhx30	NM_001252682.1	0.0014325	0.00119346
Dhx30	XM_006512303.3	0.0014325	1
Dhx30	XM_006512298.5	0.0014325	1
Dhx30	XM_006512305.5	0.0014325	0.94129
Snap47	NM_001356454.1	0.00144113	0.000300329
Snap47	NM_144521.3	0.00144113	0.00284292
Snap47	NM_001356452.1	0.00144113	1
Rmdn2	XM_006524507.1	0.00144949	0.550796
Rmdn2	NM_201361.3	0.00144949	0.613743
Rmdn2	NM_001368314.2	0.00144949	1
Rmdn2	NM_001368312.1	0.00144949	1
Rmdn2	NM_001414406.1	0.00144949	1
Rmdn2	XM_030249874.1	0.00144949	0.00120896
Lysmd4	NM_175215.4	0.00145405	0.0448923
Lysmd4	XM_030243046.1	0.00145405	0.315195
Lysmd4	XM_030243045.2	0.00145405	0.000606714
Lysmd4	NM_001191051.1	0.00145405	0.00333103
Serac1	NM_001360148.1	0.00146772	1
Serac1	NM_177311.4	0.00146772	1
Serac1	NM_001111017.1	0.00146772	0.00122551
Serac1	XR_004939542.1	0.00146772	1
Serac1	XR_004939540.1	0.00146772	1
Serac1	XM_006523235.5	0.00146772	1
Pdia5	XR_384604.4	0.00147124	0
Pdia5	NM_028295.1	0.00147124	0
Cdin1	NM_001409762.1	0.00147632	1
Cdin1	NM_207264.5	0.00147632	0.000617024
Cdin1	NM_001409761.1	0.00147632	1
Cdin1	NM_001409765.1	0.00147632	0.00814983
Grina	XM_006521249.4	0.00147863	0
Grina	NM_023168.3	0.00147863	0
Ttc23	NM_001168477.1	0.0014835	0.000310355
Ttc23	NM_001168475.1	0.0014835	0.234911
Ttc23	NM_001168476.1	0.0014835	1
Ipcef1	XM_011243082.3	0.0015112	1
Ipcef1	XM_011243080.3	0.0015112	1
Ipcef1	XM_011243081.1	0.0015112	1
Ipcef1	NM_001033391.2	0.0015112	0.000632649
Mier3	XM_030247238.2	0.00151445	0.594176
Mier3	NM_172593.3	0.00151445	0.00402616
Mier3	XR_382733.3	0.00151445	0.00031718
Ablim2	XM_006503909.2	0.00152469	0.69694
Ablim2	XM_006503922.2	0.00152469	1
Ablim2	XM_030254382.2	0.00152469	0.0015975
Ablim2	NM_001177698.1	0.00152469	1
Ablim2	NM_001177699.1	0.00152469	1
Ablim2	NM_001177700.1	0.00152469	1
Ablim2	XM_030254385.2	0.00152469	1
Stau2	XM_017321109.3	0.00153215	0.000963717
Stau2	XM_011238390.3	0.00153215	1
Stau2	NM_001111272.1	0.00153215	1
Stau2	NM_025303.3	0.00153215	0.3416
Stau2	NM_001347045.1	0.00153215	0.00305782
Ppp4r1	XM_030250046.2	0.0015567	1
Ppp4r1	NR_104465.1	0.0015567	0.448413
Ppp4r1	NM_146081.2	0.0015567	0.000979701
Ppp4r1	NM_001114131.1	0.0015567	1
Ppp4r1	XM_036160783.1	0.0015567	1
Zfp560	NM_001004190.3	0.00157254	0
Zfp560	XM_030244440.2	0.00157254	0
Cenpi	XM_006528477.3	0.00157999	0.499661
Cenpi	NM_145924.3	0.00157999	0.000663632
Cenpi	NM_001305631.1	0.00157999	1
Cenpi	XM_017318340.2	0.00157999	0.0745854
Nab2	NM_001122895.1	0.0015852	0
Nab2	NM_008668.2	0.0015852	0
Rad51	NR_156017.1	0.00159392	0
Rad51	NM_011234.5	0.00159392	0
Suv39h1	XM_011247452.4	0.00160565	0
Suv39h1	XM_006527574.5	0.00160565	0
Ccdc171	XM_006537992.4	0.00161183	0.590003
Ccdc171	XM_006537990.5	0.00161183	1
Ccdc171	NM_001355549.1	0.00161183	1
Ccdc171	NM_001369172.1	0.00161183	1
Ccdc171	XM_006537993.5	0.00161183	1
Ccdc171	XM_006537989.5	0.00161183	0.00135698
Dip2b	XM_011245630.4	0.00162576	0.704149
Dip2b	NM_001159361.3	0.00162576	0.000342366
Dip2b	NM_001402901.1	0.00162576	0.715784
Zfp959	NM_001360136.1	0.00163172	0.148085
Zfp959	NM_145490.5	0.00163172	0.109282
Zfp959	NM_001410550.1	0.00163172	0.000343809
Morc2a	XM_011243775.4	0.00163831	1
Morc2a	XM_006514871.4	0.00163831	0.0050089
Morc2a	NM_001363202.1	0.00163831	1
Morc2a	NM_001159288.2	0.00163831	1
Morc2a	NM_198162.2	0.00163831	0.00103615
Taf1	NM_001405959.1	0.0016426	0.0284105
Taf1	NM_001405961.1	0.0016426	0.000692958
Taf1	NM_001405960.1	0.0016426	0.410038
Taf1	NM_001405962.1	0.0016426	0.594076
Dym	XM_006526218.5	0.0016433	1
Dym	XR_386014.5	0.0016433	0.686179
Dym	NM_027727.3	0.0016433	0.000693631
Dym	NM_001403763.1	0.0016433	1
Gm7072	NM_001357992.1	0.00165201	0.00207099
Gm7072	XM_030249953.2	0.00165201	0.00139537
Gm7072	XM_030249956.2	0.00165201	1
Gm7072	XM_036160726.1	0.00165201	1
Gm7072	XM_030249949.2	0.00165201	1
Gm7072	XM_030249945.2	0.00165201	1
Pdlim7	NM_001114088.2	0.00167203	0.00141306
Pdlim7	XM_011244558.3	0.00167203	0.0679912
Pdlim7	XM_006517346.4	0.00167203	0.204087
Pdlim7	XM_006517344.4	0.00167203	1
Pdlim7	NM_026131.4	0.00167203	0.204087
Pdlim7	NM_001114087.2	0.00167203	0.0121851
Zbtb41	XM_006529448.4	0.00168093	0.409133
Zbtb41	XM_036163983.1	0.00168093	0.000355338
Zbtb41	NM_001412694.1	0.00168093	0.000628453
Usp37	NM_001310662.1	0.0016849	0.0310237
Usp37	XM_036165689.1	0.0016849	0.896019
Usp37	XR_373256.5	0.0016849	0.00585296
Usp37	XM_036165693.1	0.0016849	0.00071313
Sipa1l2	NM_001081337.2	0.00168577	0.00230091
Sipa1l2	NM_001357372.1	0.00168577	0.000356556
Sipa1l2	XM_011248389.1	0.00168577	1
Wbp1l	NM_001177812.1	0.00169208	0.00035828
Wbp1l	NM_146099.3	0.00169208	0.00240795
Wbp1l	NM_001177813.1	0.00169208	0.000958661
Nek10	XM_017316165.1	0.00169561	1
Nek10	XM_011244771.1	0.00169561	0.00143689
Nek10	XR_382965.2	0.00169561	0.474638
Nek10	XM_006518092.2	0.00169561	1
Nek10	NM_001195229.2	0.00169561	1
Nek10	XM_006518096.5	0.00169561	1
Entpd4b	NM_001359159.1	0.00169778	0
Entpd4b	NM_001359160.1	0.00169778	0
Stxbp5	NM_001081344.3	0.00169798	1
Stxbp5	XR_004936314.1	0.00169798	1
Stxbp5	XM_006512927.5	0.00169798	1
Stxbp5	XM_036156108.1	0.00169798	0.000720619
Il31ra	XM_017315500.3	0.00169843	1
Il31ra	XM_006517623.3	0.00169843	1
Il31ra	XM_017315499.3	0.00169843	1
Il31ra	XM_006517620.4	0.00169843	0.00488937
Il31ra	NM_139299.2	0.00169843	0.00108063
Rims3	XM_006503102.1	0.00170368	0
Rims3	NM_182929.3	0.00170368	0
Atp6ap1	NM_001358380.1	0.00170873	0.000362985
Atp6ap1	NM_018794.4	0.00170873	0.0737058
Atp6ap1	NM_001358375.1	0.00170873	1
Pxn	NM_001403068.1	0.00170913	0.000726532
Pxn	XM_030254218.2	0.00170913	0.300983
Pxn	NM_011223.4	0.00170913	1
Pxn	NM_001403069.1	0.00170913	1
Cbll1	NM_001253848.1	0.00171159	0.303451
Cbll1	NM_134048.2	0.00171159	0.608397
Cbll1	NM_001253847.1	0.00171159	0.0698355
Cbll1	XM_017314930.3	0.00171159	0.399994
Cbll1	XM_006514942.5	0.00171159	0.202394
Cbll1	XM_006514941.3	0.00171159	1
Cbll1	XM_006514938.5	0.00171159	0.00181993
Mettl8	XR_004939846.1	0.00171191	1
Mettl8	XM_036161117.1	0.00171191	1
Mettl8	NM_001110512.3	0.00171191	0.00944681
Mettl8	NM_145524.4	0.00171191	0.000728504
Cdh18	XM_006520095.4	0.00172183	0
Cdh18	NM_001081299.1	0.00172183	0
Arel1	NM_001364190.1	0.00173241	0.00110703
Arel1	NR_157097.1	0.00173241	1
Arel1	NM_001364189.1	0.00173241	1
Arel1	NM_178065.5	0.00173241	0.00117276
Arel1	XM_036157600.1	0.00173241	1
Rrp36	NR_160853.1	0.00173629	0
Rrp36	NM_144857.2	0.00173629	0
Foxn2	XM_036160320.1	0.00174427	0.00111702
Foxn2	NM_180974.5	0.00174427	1
Foxn2	NM_001355743.1	0.00174427	0.892311
Foxn2	XM_036160318.1	0.00174427	0.180129
Foxn2	XM_006523654.4	0.00174427	0.892311
Tgfbrap1	NM_001357299.1	0.0017448	1
Tgfbrap1	NM_001013025.3	0.0017448	0.144546
Tgfbrap1	XM_006496300.4	0.0017448	0.00148822
Tgfbrap1	XM_036153757.1	0.0017448	1
Tgfbrap1	XM_006496302.5	0.0017448	0.0713824
Tgfbrap1	XM_011238603.4	0.0017448	1
Zc3h4	XM_006540106.5	0.00174512	0.233826
Zc3h4	XM_006540102.5	0.00174512	0.000372322
Zc3h4	NM_198631.2	0.00174512	0.230517
Ccdc66	XM_006519127.4	0.00178017	0.000380211
Ccdc66	NM_177111.3	0.00178017	0.00604291
Ccdc66	XM_011245087.2	0.00178017	0.0137606
Zbtb46	XM_006500712.5	0.00178555	0.000381566
Zbtb46	XM_006500715.5	0.00178555	1
Zbtb46	NM_028125.3	0.00178555	0.00145803
Slx4ip	XM_036162636.1	0.00178947	0.00038261
Slx4ip	NM_001038641.2	0.00178947	0.527027
Slx4ip	NM_001355671.1	0.00178947	0.0102873
Ubp1	XM_036154842.1	0.00179825	1
Ubp1	XM_006512055.3	0.00179825	0.00115408
Ubp1	XR_004935387.1	0.00179825	0.976692
Ubp1	XR_379864.5	0.00179825	0.0119544
Ubp1	XR_001778858.3	0.00179825	0.976692
Rad21	NM_009009.5	0.0017988	0
Rad21	XM_006520644.1	0.0017988	0
Nup205	NM_027513.1	0.00182715	1
Nup205	XM_006506590.4	0.00182715	0.000391298
Nup205	XM_006506593.4	0.00182715	0.00619113
Pja1	NM_008853.3	0.00183191	0.611884
Pja1	NM_001290556.1	0.00183191	1
Pja1	NM_001083110.2	0.00183191	0.00117759
Pja1	NM_001290555.1	0.00183191	0.0134792
Pja1	XM_030251256.1	0.00183191	1
Nrp1	XM_006530768.4	0.00183556	0.000787042
Nrp1	XM_036153814.1	0.00183556	0.958153
Nrp1	NM_008737.2	0.00183556	0.0620481
Nrp1	NM_001358959.1	0.00183556	0.00727822
Pxk	XM_006517984.2	0.00183865	1
Pxk	NM_001360313.1	0.00183865	1
Pxk	NM_145458.4	0.00183865	0.000788793
Pxk	XM_017315951.2	0.00183865	1
Rsbn1	XM_036163074.1	0.00184777	1
Rsbn1	XR_004941313.1	0.00184777	1
Rsbn1	NM_001356556.1	0.00184777	0.00079313
Rsbn1	NM_001356558.1	0.00184777	0.0119874
Homer1	NM_011982.4	0.00185923	0.000399238
Homer1	NM_147176.4	0.00185923	1
Homer1	NM_152134.3	0.00185923	0.116834
Ctsb	NM_007798.3	0.00186463	0
Ctsb	XM_017315833.1	0.00186463	0
Rps6ka3	XM_017318355.3	0.00187303	0.0581796
Rps6ka3	XM_030251196.2	0.00187303	0.976052
Rps6ka3	XM_036161783.1	0.00187303	0.000402633
Zfp148	XM_006522103.5	0.00187646	1
Zfp148	XM_036159911.1	0.00187646	0.000403586
Zfp148	XM_006522100.5	0.00187646	1
Zfp106	NM_011743.3	0.00188748	0.000406174
Zfp106	XM_006499044.5	0.00188748	0.398368
Zfp106	XR_004939180.1	0.00188748	0.0638905
Ilf3	XM_017313140.3	0.0018907	1
Ilf3	XM_017313139.3	0.0018907	1
Ilf3	XM_036154621.1	0.0018907	1
Ilf3	NM_001042709.2	0.0018907	0.00203542
Ilf3	NM_001042707.2	0.0018907	1
Ilf3	XM_011242405.4	0.0018907	1
Ilf3	XM_017313141.3	0.0018907	1
Clcc1	XR_001783688.1	0.00189665	1
Clcc1	NM_145543.2	0.00189665	1
Clcc1	XR_001783687.3	0.00189665	0.00122575
Clcc1	XM_030252596.2	0.00189665	0.164999
Clcc1	NM_001355632.1	0.00189665	1
Usp45	XR_004942010.1	0.0019182	1
Usp45	XR_004942011.1	0.0019182	1
Usp45	XM_030253909.1	0.0019182	0.00124034
Usp45	XM_006538362.1	0.0019182	1
Usp45	NM_001290425.1	0.0019182	1
Socs7	XM_006532528.4	0.00192506	1
Socs7	NM_138657.4	0.00192506	0.000415148
Socs7	XM_006532529.4	0.00192506	0.115644
Scml2	XM_006528670.2	0.00194194	0
Scml2	XM_006528672.2	0.00194194	0
Zranb3	NM_027678.3	0.00195313	0.00172173
Zranb3	NM_001285945.1	0.00195313	1
Zranb3	XM_036163819.1	0.00195313	0.00168661
Zranb3	XM_030253115.1	0.00195313	1
Zranb3	XM_006529411.5	0.00195313	1
Zranb3	XR_001784077.2	0.00195313	1
Lyar	XM_006503760.3	0.00196061	0.015972
Lyar	XM_006503762.3	0.00196061	0.879143
Lyar	NM_025281.3	0.00196061	0.000423492
Fance	NR_028297.1	0.00196577	1
Fance	NR_028296.1	0.00196577	1
Fance	NM_001163819.1	0.00196577	0.000849668
Fance	NM_001163820.1	0.00196577	1
Washc5	XM_006520759.4	0.00198331	0
Washc5	NM_153548.3	0.00198331	0
Znhit6	XR_004941319.1	0.00200502	0.00043378
Znhit6	XM_006501439.3	0.00200502	1
Znhit6	NM_001346521.1	0.00200502	0.00805798
Ccdc34	XM_011239754.3	0.00201317	0.000436007
Ccdc34	NM_001355582.1	0.00201317	1
Ccdc34	NM_026613.4	0.00201317	0.0278341
Tmem151a	NR_166785.1	0.00201335	0.00504887
Tmem151a	NR_166786.1	0.00201335	0.000435814
Tmem151a	NR_166782.1	0.00201335	0.502358
Stag1	XM_006510924.4	0.00202393	0.319947
Stag1	NM_009282.4	0.00202393	0.00175428
Stag1	XM_006510925.2	0.00202393	0.798879
Stag1	NM_001357264.1	0.00202393	0.798879
Stag1	XM_036154768.1	0.00202393	1
Stag1	XM_006510923.4	0.00202393	0.270817
Iqgap1	NM_016721.2	0.00203379	0
Iqgap1	XR_001785567.3	0.00203379	0
H1f8	NM_001346702.1	0.00204711	0
H1f8	NM_138311.3	0.00204711	0
Magt1	NM_025952.5	0.00204969	0
Magt1	NM_001190409.2	0.00204969	0
Ppp5c	XM_030242236.2	0.00204976	1
Ppp5c	NR_184427.1	0.00204976	0.000646059
Ppp5c	NM_011155.3	0.00204976	0.000445112
Wdsub1	NM_001379404.1	0.00207018	1
Wdsub1	NM_001379396.1	0.00207018	1
Wdsub1	NM_001379402.1	0.00207018	1
Wdsub1	NM_001379397.1	0.00207018	1
Wdsub1	NM_001379398.1	0.00207018	0.00270014
Wdsub1	NM_001379401.1	0.00207018	1
Wdsub1	NM_001379395.1	0.00207018	1
Wdsub1	NM_001159636.1	0.00207018	1
Syne1	NM_022027.2	0.00207061	1
Syne1	NM_001079686.1	0.00207061	1
Syne1	XM_036155934.1	0.00207061	1
Syne1	NM_001347732.1	0.00207061	1
Syne1	XM_036155932.1	0.00207061	1
Syne1	XM_036155935.1	0.00207061	1
Syne1	XM_036155936.1	0.00207061	1
Syne1	NM_153399.2	0.00207061	0.00269927
Troap	NM_030159.1	0.00207095	0.000450666
Troap	NM_001162506.1	0.00207095	0.26915
Troap	XM_030248822.1	0.00207095	0.0190608
Ctns	XM_011249323.1	0.0020719	1
Ctns	NM_001357891.1	0.0020719	0.00135191
Ctns	XM_006534535.5	0.0020719	0.00728857
Ctns	XM_030246439.2	0.0020719	1
Ctns	XM_030246441.2	0.0020719	0.602644
Parp2	XM_006518442.4	0.00207196	0
Parp2	NM_009632.3	0.00207196	0
Prmt2	NM_133182.3	0.00207306	0
Prmt2	NM_001077638.2	0.00207306	0
Ppm1l	NM_178726.3	0.00207842	0
Ppm1l	XM_006501470.4	0.00207842	0
Ccpg1	NM_001114328.2	0.00210106	0.670222
Ccpg1	NM_001286544.1	0.00210106	0.000916376
Ccpg1	NM_028181.5	0.00210106	0.583013
Ccpg1	NM_001286545.1	0.00210106	1
Ints8	NM_178112.5	0.00211476	0.000922837
Ints8	NM_001159595.1	0.00211476	0.00453162
Ints8	XM_017320392.3	0.00211476	1
Ints8	XR_390345.4	0.00211476	1
Ska3	NM_001418937.1	0.00211995	0
Ska3	NM_198605.4	0.00211995	0
Tcerg1	XM_006526111.4	0.00212591	0.00185737
Tcerg1	XR_001782383.3	0.00212591	0.940508
Tcerg1	XM_006526112.5	0.00212591	0.186748
Tcerg1	XM_030250545.2	0.00212591	0.940508
Tcerg1	NM_001039474.1	0.00212591	0.00734739
Tcerg1	NM_001360881.1	0.00212591	0.0207238
Mrps2	XM_006497625.3	0.00217686	0.0420503
Mrps2	NM_080452.3	0.00217686	0.0174133
Mrps2	NM_001166031.2	0.00217686	0.000475724
Acly	NM_134037.3	0.00217737	0
Acly	NM_001199296.1	0.00217737	0
Add2	NM_001271861.1	0.00219464	0
Add2	NM_001271859.1	0.00219464	0
Erc2	XM_036158582.1	0.00220997	1
Erc2	NR_175892.1	0.00220997	0.256222
Erc2	NM_177814.6	0.00220997	0.00145117
Erc2	XM_036158587.1	0.00220997	1
Erc2	XM_006518950.5	0.00220997	1
Syce2	NR_031759.1	0.00221082	0.000484163
Syce2	NM_027954.3	0.00221082	1
Syce2	NM_001168244.1	0.00221082	0.015012
Prr5l	XM_006500240.5	0.00222012	0.00462408
Prr5l	NM_001110849.1	0.00222012	0.000486455
Prr5l	NM_001355625.1	0.00222012	0.00385144
Nckap5	NM_176957.3	0.00225809	0.00148511
Nckap5	NM_001081756.1	0.00225809	1
Nckap5	XM_030252628.2	0.00225809	0.180744
Nckap5	XM_006529336.5	0.00225809	0.00389363
Nckap5	XM_036163201.1	0.00225809	1
Tcf4	NM_013685.2	0.0022725	0.23431
Tcf4	XR_004939838.1	0.0022725	0.00149538
Tcf4	XR_004939839.1	0.0022725	0.0237984
Tcf4	XM_036161055.1	0.0022725	1
Tcf4	XM_036161053.1	0.0022725	1
Elavl1	XM_030243301.2	0.00228228	1
Elavl1	XM_006508698.5	0.00228228	0.0636979
Elavl1	NM_010485.3	0.00228228	0.000500868
Ptprt	XM_011239385.4	0.00231377	0.259424
Ptprt	NM_021464.5	0.00231377	1
Ptprt	XM_036159707.1	0.00231377	0.000508045
Cage1	XM_030247409.2	0.00231604	0.00203524
Cage1	XM_017315604.3	0.00231604	1
Cage1	NM_027724.2	0.00231604	1
Cage1	XM_036158166.1	0.00231604	1
Cage1	XM_006516779.5	0.00231604	1
Cage1	XM_006516776.5	0.00231604	1
Radx	NM_175326.6	0.00231698	0.831006
Radx	NM_001346522.1	0.00231698	0.0247765
Radx	NM_001358686.1	0.00231698	0.000509284
Elk4	XM_036158973.1	0.00233014	0.00617614
Elk4	NM_001376957.1	0.00233014	0.00256357
Elk4	NM_007923.3	0.00233014	1
Elk4	NM_001376958.1	0.00233014	0.479783
Elk4	NM_001376954.1	0.00233014	0.037825
Elk4	NM_001376956.1	0.00233014	0.479783
Elk4	NM_001376955.1	0.00233014	1
Rev3l	XM_036155708.1	0.00233132	0.0156342
Rev3l	XM_006512624.5	0.00233132	0.000512705
Rev3l	NM_011264.3	0.00233132	1
Bcr	NM_001081412.2	0.00233656	0
Bcr	XM_006513061.5	0.00233656	0
Strn	XM_036160632.1	0.00237796	0
Strn	NM_011500.3	0.00237796	0
Prrc1	NM_028447.3	0.00240742	0
Prrc1	XM_006526288.3	0.00240742	0
Hbp1	XM_030246951.2	0.00241734	0.00159905
Hbp1	XM_006515228.5	0.00241734	0.347983
Hbp1	NM_153198.3	0.00241734	1
Hbp1	NM_001361928.1	0.00241734	0.058028
Hbp1	NM_177993.4	0.00241734	1
Pde1c	NM_001159953.2	0.00241873	1
Pde1c	NR_176965.1	0.00241873	1
Pde1c	XM_006505735.3	0.00241873	1
Pde1c	NM_001355475.2	0.00241873	1
Pde1c	NM_011054.5	0.00241873	1
Pde1c	NM_001159956.2	0.00241873	0.852289
Pde1c	NM_001159952.2	0.00241873	1
Pde1c	NM_001410253.1	0.00241873	1
Pde1c	NM_001159957.2	0.00241873	0.00373522
Abi3bp	XM_006522275.2	0.00242791	1
Abi3bp	XM_036159994.1	0.00242791	0.00857184
Abi3bp	XM_006522258.2	0.00242791	0.00321545
Abi3bp	XM_006522283.2	0.00242791	1
Abi3bp	XM_006522284.2	0.00242791	1
Abi3bp	XM_006522285.2	0.00242791	0.711924
Abi3bp	NM_001014423.2	0.00242791	0.0925589
Abi3bp	NM_001014399.2	0.00242791	1
Ccdc14	XM_011245891.4	0.0024426	0.000539432
Ccdc14	XM_030249111.1	0.0024426	0.044187
Ccdc14	NM_172824.4	0.0024426	0.386604
Actr3	NM_001205386.1	0.00244625	0
Actr3	NM_001205385.1	0.00244625	0
Setx	XM_030251650.2	0.00244724	0.00162222
Setx	XM_006498080.5	0.00244724	0.499136
Setx	NM_198033.2	0.00244724	0.998559
Setx	XM_006498082.5	0.00244724	1
Setx	XR_001782867.3	0.00244724	1
0610030E20Rik	XM_006506534.5	0.00247744	0
0610030E20Rik	NM_026696.1	0.00247744	0
Rabgap1l	XM_006496881.5	0.00248301	1
Rabgap1l	NM_001038621.2	0.00248301	0.00274894
Rabgap1l	XM_006496877.3	0.00248301	1
Rabgap1l	XM_006496876.2	0.00248301	0.00584684
Rabgap1l	XM_006496878.4	0.00248301	1
Rabgap1l	XM_006496875.1	0.00248301	0.118243
Rabgap1l	NM_013862.5	0.00248301	1
Rnf40	NM_172281.2	0.00248302	0
Rnf40	XM_006507749.4	0.00248302	0
Zfp438	XM_011246916.2	0.00249294	0.000552273
Zfp438	NM_178722.5	0.00249294	0.00561899
Zfp438	NM_001360447.1	0.00249294	0.00149962
Sbf2	NM_001404387.1	0.00249799	1
Sbf2	XM_030242673.2	0.00249799	1
Sbf2	NM_001404389.1	0.00249799	1
Sbf2	NM_001404388.1	0.00249799	0.00110736
Arrdc1	XM_030249390.2	0.00251849	0.00596958
Arrdc1	NM_178408.3	0.00251849	0.0566026
Arrdc1	NM_001162485.1	0.00251849	0.00111703
Arrdc1	XM_006497841.1	0.00251849	0.0566026
Tcf7l2	NM_001331149.1	0.00252173	0.0266339
Tcf7l2	NM_001331137.1	0.00252173	0.329169
Tcf7l2	NM_001142923.2	0.00252173	0.000560393
Ncoa4	NM_001033988.3	0.0025218	1
Ncoa4	NM_001403006.1	0.0025218	0.322752
Ncoa4	NM_001403010.1	0.0025218	1
Ncoa4	NM_019744.5	0.0025218	0.00111908
Mcur1	NM_001081059.3	0.00252234	0.0587881
Mcur1	XR_001780828.3	0.00252234	0.000559948
Mcur1	XR_003950490.2	0.00252234	1
C87436	NM_146170.5	0.0025229	0.0349181
C87436	NM_001364558.1	0.0025229	0.382432
C87436	NM_001364555.1	0.0025229	1
C87436	NM_001243741.1	0.0025229	0.00224145
C87436	NM_001243742.1	0.0025229	1
C87436	NM_001364556.1	0.0025229	0.356541
Shld1	NM_001358260.2	0.00253295	0
Shld1	XM_036162622.1	0.00253295	0
Gpatch2	XR_003946457.2	0.00254359	1
Gpatch2	NM_001357648.1	0.00254359	0.00226452
Gpatch2	NM_001357647.1	0.00254359	0.356715
Gpatch2	NM_026367.4	0.00254359	0.429947
Gpatch2	NM_001357646.1	0.00254359	1
Gpatch2	XM_030242485.1	0.00254359	1
Plekhg1	NM_001159942.1	0.00254407	0
Plekhg1	NM_001033253.3	0.00254407	0
Mapkapk3	NM_001316691.1	0.00254683	0
Mapkapk3	XM_006511617.5	0.00254683	0
Hook3	XM_006509149.5	0.00254776	0
Hook3	XR_004934842.1	0.00254776	0
Slc35f2	XM_006511461.5	0.00255858	0.259553
Slc35f2	NM_028060.3	0.00255858	0.00347587
Slc35f2	XM_006511462.4	0.00255858	0.000570352
Fbxw11	XM_006514433.4	0.00256529	1
Fbxw11	NM_001363354.2	0.00256529	0.00171643
Fbxw11	NM_001363355.2	0.00256529	1
Fbxw11	NM_001271348.2	0.00256529	1
Fbxw11	NM_001271349.2	0.00256529	1
Exd1	NM_001407817.1	0.00256814	0.000573073
Exd1	NM_172857.3	0.00256814	0.638026
Exd1	XM_006499492.3	0.00256814	0.00151576
Rbpj	NM_001080928.1	0.00260633	1
Rbpj	NM_001277116.1	0.00260633	1
Rbpj	NM_009035.5	0.00260633	1
Rbpj	NM_001080927.2	0.00260633	0.0295211
Rbpj	NM_001359152.1	0.00260633	0.0017457
Simc1	NM_176987.5	0.00260882	0
Simc1	XM_017315526.2	0.00260882	0
Schip1	NM_001113420.1	0.00261518	0.0019581
Schip1	NM_001282045.1	0.00261518	0.00424186
Schip1	NM_013928.5	0.00261518	0.000584475
P2rx4	XM_036164869.1	0.00262961	0
P2rx4	NM_011026.3	0.00262961	0
Ksr2	NM_001312914.1	0.00262977	0.982238
Ksr2	XM_006530393.4	0.00262977	0.00100488
Ksr2	XM_006530395.5	0.00262977	0.000588342
Usp16	XM_006523101.3	0.0026657	0.00818337
Usp16	XR_004939251.1	0.0026657	0.000596691
Usp16	NM_024258.2	0.0026657	0.0335954
Ranbp17	XR_003949487.2	0.00268859	0
Ranbp17	XR_380979.5	0.00268859	0
Epb41	XM_036164155.1	0.00269774	1
Epb41	XM_036164148.1	0.00269774	0.00302242
Epb41	XM_036164154.1	0.00269774	0.451776
Epb41	NM_001128607.2	0.00269774	1
Epb41	XM_017320237.3	0.00269774	1
Epb41	XM_006538909.5	0.00269774	1
Epb41	NM_001128606.1	0.00269774	1
Zfp473	XM_006540879.1	0.00271029	1
Zfp473	NM_001289839.1	0.00271029	0.0406904
Zfp473	NM_178734.4	0.00271029	0.00060761
Trim33	NM_053170.3	0.00274679	0.395387
Trim33	NM_001079830.2	0.00274679	0.519206
Trim33	XR_003954429.2	0.00274679	0.00123286
Trim33	XR_375607.5	0.00274679	0.375296
Timeless	NM_001164081.1	0.00274819	0.00650561
Timeless	NM_001164080.1	0.00274819	0.20653
Timeless	NM_001136082.2	0.00274819	0.680817
Timeless	NM_011589.2	0.00274819	0.00123285
Rrh	XM_017319507.2	0.00279007	1
Rrh	NM_001409856.1	0.00279007	0.000626466
Rrh	NM_009102.4	0.00279007	0.0116023
Hdlbp	NM_001301364.1	0.00282828	0
Hdlbp	NM_133808.5	0.00282828	0
Ppard	NM_011145.4	0.00283273	0.0023473
Ppard	NM_001411509.1	0.00283273	1
Ppard	NM_001411522.1	0.00283273	1
Ppard	XM_036160409.1	0.00283273	0.0012734
Mfsd4b4	NM_001416573.1	0.00284127	0.381804
Mfsd4b4	NM_001384226.1	0.00284127	0.968088
Mfsd4b4	NM_001384225.1	0.00284127	0.00191684
Mfsd4b4	NM_001416572.1	0.00284127	0.93639
Mfsd4b4	NM_001416571.1	0.00284127	0.265957
Jak2	XM_006526713.5	0.00285578	1
Jak2	NM_008413.4	0.00285578	0.453969
Jak2	XM_017318068.3	0.00285578	0.00128508
Jak2	XM_006526714.5	0.00285578	1
Pls3	NM_001166454.2	0.00287038	1
Pls3	NM_001166453.1	0.00287038	0.099729
Pls3	XM_036161764.1	0.00287038	0.000646485
Nxt1	NM_019761.6	0.00287075	0
Nxt1	NM_001110159.1	0.00287075	0
Nr1d2	XM_036158687.1	0.0028875	0.000650673
Nr1d2	XM_036158688.1	0.0028875	0.734513
Nr1d2	NM_011584.4	0.0028875	1
Egln2	NM_001357767.1	0.00289149	0
Egln2	NM_053208.4	0.00289149	0
Gpnmb	XM_036152412.1	0.00289222	0
Gpnmb	NM_053110.4	0.00289222	0
Dvl3	XM_006521780.4	0.00289286	1
Dvl3	NM_007889.4	0.00289286	0.00195864
Dvl3	NM_001416760.1	0.00289286	1
Dvl3	NM_001416759.1	0.00289286	0.163406
Dvl3	NM_001416758.1	0.00289286	1
Numb	NR_073563.1	0.0029021	1
Numb	NR_073564.1	0.0029021	0.896041
Numb	NM_001411951.1	0.0029021	1
Numb	NM_001411952.1	0.0029021	0.0032765
Numb	NM_010949.3	0.0029021	1
Numb	NM_001272055.2	0.0029021	1
Numb	NM_001411949.1	0.0029021	1
Trim24	XM_006505895.4	0.00290343	0.00271135
Trim24	NM_145076.4	0.00290343	0.016824
Trim24	NM_001272064.1	0.00290343	0.00131187
Trim24	NM_001272076.1	0.00290343	0.00279085
Rbm3	NM_001166410.2	0.00290828	1
Rbm3	NM_001166411.2	0.00290828	1
Rbm3	NM_001293658.1	0.00290828	1
Rbm3	NM_001166409.2	0.00290828	0.00131473
Thumpd3	NM_001355266.2	0.00290948	0
Thumpd3	NM_008188.4	0.00290948	0
Mbtd1	XM_006531906.3	0.00295257	1
Mbtd1	XM_036156180.1	0.00295257	1
Mbtd1	NM_001363336.1	0.00295257	1
Mbtd1	XM_030245447.2	0.00295257	0.0110031
Mbtd1	XM_036156177.1	0.00295257	1
Mbtd1	XM_036156178.1	0.00295257	0.00467642
Mbtd1	NM_001346525.2	0.00295257	0.0340766
Mbtd1	NM_134012.4	0.00295257	0.934106
Mbtd1	XM_006531908.5	0.00295257	1
Cacnb2	XM_006497313.4	0.00295343	1
Cacnb2	NM_023116.5	0.00295343	1
Cacnb2	XM_036157788.1	0.00295343	0.00133719
Cacnb2	NM_001252533.2	0.00295343	0.550468
Hps5	XM_030242591.2	0.00297824	1
Hps5	XR_391343.5	0.00297824	1
Hps5	NM_001005248.2	0.00297824	0.582627
Hps5	NM_001167864.1	0.00297824	1
Hps5	NM_001005247.2	0.00297824	1
Hps5	XM_006540905.4	0.00297824	0.00404733
Hps5	XM_006540904.4	0.00297824	1
Hps5	XR_003946479.2	0.00297824	1
Tfg	NM_001252443.1	0.00298134	0.0121332
Tfg	NM_001357125.1	0.00298134	0.422005
Tfg	NM_019678.3	0.00298134	0.000675599
Taf1d	XR_004935588.1	0.00298318	0.23568
Taf1d	XR_004935590.1	0.00298318	1
Taf1d	XM_011242620.3	0.00298318	0.00202908
Taf1d	NM_029248.2	0.00298318	1
Taf1d	NM_027261.3	0.00298318	1
Zfp142	XM_006496318.3	0.0030011	1
Zfp142	XM_036154350.1	0.0030011	1
Zfp142	XM_030243549.1	0.0030011	1
Zfp142	XM_036154354.1	0.0030011	1
Zfp142	XM_036154349.1	0.0030011	1
Zfp142	XM_006496319.4	0.0030011	0.00408462
Zfp142	NM_029888.3	0.0030011	1
Zfp142	NM_001310668.1	0.0030011	1
Ube2d1	XM_006513478.2	0.00302146	0
Ube2d1	NM_145420.2	0.00302146	0
Dapk3	XM_006513194.2	0.00302222	1
Dapk3	NM_001190474.1	0.00302222	0.000685911
Dapk3	XM_006513195.4	0.00302222	0.264534
Tgfbr1	NM_009370.3	0.00302778	0.0290473
Tgfbr1	NM_001312868.1	0.00302778	1
Tgfbr1	XM_030253397.1	0.00302778	1
Tgfbr1	NM_001312869.1	0.00302778	0.00137574
Zmynd8	NM_001363020.1	0.00302822	1
Zmynd8	XM_017317954.3	0.00302822	1
Zmynd8	XM_011239502.2	0.00302822	1
Zmynd8	XM_036161679.1	0.00302822	1
Zmynd8	XM_036161680.1	0.00302822	1
Zmynd8	XM_006499390.4	0.00302822	0.158574
Zmynd8	XM_006499378.4	0.00302822	1
Zmynd8	NM_001252587.2	0.00302822	0.00412991
Adgrb3	XM_036163221.1	0.00304748	0
Adgrb3	XM_006495817.5	0.00304748	0
Psma3	XM_030246616.1	0.00306188	0
Psma3	XM_030246617.2	0.00306188	0
Nrbp1	NM_001347326.1	0.00307289	0
Nrbp1	NM_147201.2	0.00307289	0
Tbl1xr1	XM_006535581.5	0.00309038	0.986845
Tbl1xr1	XM_030252921.1	0.00309038	1
Tbl1xr1	XM_011249718.4	0.00309038	0.354718
Tbl1xr1	XM_017319817.2	0.00309038	0.00211162
Tbl1xr1	XM_030252922.2	0.00309038	1
Gm904	XM_017315535.2	0.00310882	0
Gm904	NM_001033770.2	0.00310882	0
Ttn	NM_001385708.1	0.00311444	0
Ttn	XM_036160543.1	0.00311444	0
Nup37	NM_027191.2	0.00315655	0
Nup37	NM_028334.4	0.00315655	0
Gpatch4	NM_025663.4	0.00315965	0
Gpatch4	NM_001110809.2	0.00315965	0
Sin3b	NM_001113248.2	0.00316825	0
Sin3b	NM_009188.4	0.00316825	0
Aph1b	XM_006510922.5	0.00319956	0
Aph1b	NM_177583.4	0.00319956	0
Nol4l	XM_011239636.3	0.00322451	0.338584
Nol4l	NM_001408241.1	0.00322451	0.00147407
Nol4l	NM_001001986.3	0.00322451	1
Nol4l	XM_006499788.5	0.00322451	1
Gtf2ird1	XM_036165376.1	0.00322656	1
Gtf2ird1	NM_001081465.1	0.00322656	1
Gtf2ird1	NM_001081466.2	0.00322656	0.00221362
Gtf2ird1	NM_001081468.2	0.00322656	0.0034709
Gtf2ird1	NM_020331.3	0.00322656	1
Stx2	NM_001286033.1	0.00322754	0.550399
Stx2	NM_007941.3	0.00322754	0.0022154
Stx2	XR_004942437.1	0.00322754	0.211217
Stx2	XR_377049.4	0.00322754	0.120057
Stx2	XM_006504276.2	0.00322754	0.00431508
Acsl4	NM_001033600.1	0.0032737	0.0161809
Acsl4	NM_019477.3	0.0032737	1
Acsl4	NM_207625.2	0.0032737	0.000749412
Zfp445	NM_173364.5	0.00330778	0
Zfp445	NM_001359935.1	0.00330778	0
Prkx	NM_001411704.1	0.00330906	0.00760831
Prkx	NM_001411686.1	0.00330906	1
Prkx	NM_016979.2	0.00330906	0.000757889
Cyfip2	NM_133769.3	0.00331113	0
Cyfip2	XM_036157086.1	0.00331113	0
Auh	NM_016709.2	0.00332071	0
Auh	XM_017315373.3	0.00332071	0
Bud23	XM_011240904.2	0.00333132	1
Bud23	XR_003955691.1	0.00333132	0.00153058
Bud23	XM_030254751.1	0.00333132	0.102756
Bud23	NM_025375.4	0.00333132	1
Nsd3	NM_001308482.1	0.0033327	0.0194787
Nsd3	NM_001001735.2	0.0033327	0.259593
Nsd3	NM_001081269.2	0.0033327	0.000765223
Tsc1	XM_011239144.2	0.00333343	1
Tsc1	XM_036162446.1	0.00333343	0.00306003
Tsc1	XM_006498220.2	0.00333343	0.112146
Tsc1	NM_001289575.2	0.00333343	0.931519
Tsc1	NM_001289576.2	0.00333343	1
Tsc1	NM_022887.5	0.00333343	1
Ciapin1	XR_003947215.2	0.00337714	0.00276069
Ciapin1	XR_004934747.1	0.00337714	0.000776209
Ciapin1	XM_006530560.3	0.00337714	1
Lrguk	NM_001401521.1	0.00339734	0.491857
Lrguk	NM_001401523.1	0.00339734	0.00173241
Lrguk	NM_028886.2	0.00339734	0.000781245
Entpd5	NM_001286058.1	0.00340054	0.00893601
Entpd5	NM_007647.3	0.00340054	0.000782372
Entpd5	NM_001026214.2	0.00340054	0.514211
Rreb1	NM_001404759.1	0.00341585	1
Rreb1	XM_006516754.5	0.00341585	1
Rreb1	NM_026830.3	0.00341585	1
Rreb1	NM_001404758.1	0.00341585	1
Rreb1	NM_001404760.1	0.00341585	1
Rreb1	NM_001177868.2	0.00341585	0.00550403
Rreb1	NR_033615.2	0.00341585	1
Rreb1	NM_001404757.1	0.00341585	1
Rreb1	NM_001039188.2	0.00341585	1
Dgcr2	NM_001109750.1	0.00343389	0
Dgcr2	NM_010048.3	0.00343389	0
Zfp654	NM_001347245.1	0.00343931	0
Zfp654	XM_011246018.3	0.00343931	0
Ptp4a2	NM_008974.4	0.00345064	0
Ptp4a2	NM_001164745.1	0.00345064	0
Usp36	XM_011249273.2	0.00345753	1
Usp36	XM_036157012.1	0.00345753	0.801896
Usp36	XM_006534304.5	0.00345753	1
Usp36	NM_001033528.1	0.00345753	1
Usp36	XM_006534302.5	0.00345753	1
Usp36	XR_003949510.1	0.00345753	0.00398939
Usp36	XR_388534.5	0.00345753	0.677122
Myo6	XR_004935336.1	0.00345816	0
Myo6	NM_001408255.1	0.00345816	0
Hivep3	XR_867814.3	0.00349017	0.0606968
Hivep3	XM_006502817.4	0.00349017	0.649849
Hivep3	XM_006502815.4	0.00349017	0.00161163
Hivep3	XM_011240453.3	0.00349017	1
Xpnpep3	XM_030248610.2	0.00359349	1
Xpnpep3	NM_001347075.1	0.00359349	0.0135836
Xpnpep3	NM_177310.3	0.00359349	0.000830094
Unk	XR_001779962.3	0.00359833	1
Unk	XR_003949402.2	0.00359833	1
Unk	XM_006533088.5	0.00359833	1
Unk	NM_172569.4	0.00359833	1
Unk	NM_001286006.1	0.00359833	1
Unk	XM_030245897.2	0.00359833	0.00582138
Unk	XM_006533089.4	0.00359833	1
Unk	XM_036156605.1	0.00359833	0.0918146
Unk	XM_017314490.3	0.00359833	1
Rbpms	XR_378783.4	0.00364208	1
Rbpms	XM_006509037.4	0.00364208	1
Rbpms	NM_001286168.1	0.00364208	1
Rbpms	NM_001042674.2	0.00364208	1
Rbpms	NM_019733.3	0.00364208	1
Rbpms	XR_378782.3	0.00364208	0.309686
Rbpms	XR_378780.3	0.00364208	1
Rbpms	NM_001042675.2	0.00364208	0.00505296
Imp4	XM_036165638.1	0.0036438	0
Imp4	NM_178601.3	0.0036438	0
Iars2	NM_198653.3	0.00367124	0.167877
Iars2	XM_006497180.5	0.00367124	0.000849751
Iars2	XM_006497179.5	0.00367124	0.127696
Izumo1r	NM_176807.5	0.00367374	1
Izumo1r	XM_006510536.1	0.00367374	1
Izumo1r	XM_017313501.2	0.00367374	0.0017015
Izumo1r	NM_022888.3	0.00367374	0.246163
Rsrc1	XM_006501911.5	0.00368761	0
Rsrc1	NM_025822.4	0.00368761	0
Larp1b	NM_001040399.3	0.00368929	0
Larp1b	XM_036163011.1	0.00368929	0
Prrg1	NM_001164275.2	0.0036899	0.00513208
Prrg1	NM_027322.2	0.0036899	1
Prrg1	NM_001289683.1	0.0036899	1
Prrg1	XM_036162024.1	0.0036899	1
Prrg1	XM_030251387.2	0.0036899	1
Prrg1	XM_011247638.3	0.0036899	1
Prrg1	XM_011247637.3	0.0036899	1
Prrg1	XM_017318551.3	0.0036899	1
Enpp2	NM_015744.4	0.00369207	0.0413559
Enpp2	NM_001411654.1	0.00369207	0.0017134
Enpp2	NM_001411652.1	0.00369207	0.765561
Enpp2	NM_001411655.1	0.00369207	1
Pdss2	XM_036156015.1	0.00374953	0.000870469
Pdss2	NM_027772.2	0.00374953	0.173275
Pdss2	NM_001168289.1	0.00374953	1
Hlcs	XM_006522856.3	0.00375785	0.970774
Hlcs	NM_001360045.1	0.00375785	0.00174567
Hlcs	XM_006522854.5	0.00375785	1
Hlcs	XM_030248921.1	0.00375785	1
Usp2	NM_198091.2	0.00378852	0
Usp2	NM_001407825.1	0.00378852	0
Gmcl1	NM_011818.3	0.00379748	0
Gmcl1	XR_377446.4	0.00379748	0
Pak1	NM_001357365.2	0.00380666	0.0183618
Pak1	NM_001357364.2	0.00380666	0.116684
Pak1	NM_011035.3	0.00380666	0.00177098
Pak1	NM_001357363.2	0.00380666	0.116684
Acp5	NM_007388.3	0.00383159	0
Acp5	NM_001102404.1	0.00383159	0
Prpf39	XR_004937522.1	0.00385589	0.000897836
Prpf39	XR_001780462.3	0.00385589	1
Prpf39	NM_177806.3	0.00385589	0.577801
Cpped1	NM_001417722.1	0.00390765	1
Cpped1	NM_001417697.1	0.00390765	1
Cpped1	NM_001417724.1	0.00390765	0.0130107
Cpped1	NM_146067.4	0.00390765	0.00182069
Odad1	NM_001364168.1	0.00390825	0.729552
Odad1	NM_001374632.1	0.00390825	0.114497
Odad1	XM_006540773.1	0.00390825	0.000910933
Epb41l4b	NM_001355492.2	0.00391659	0
Epb41l4b	NM_019427.3	0.00391659	0
Knop1	NM_001415717.1	0.0039203	0.00344124
Knop1	NM_023197.4	0.0039203	0.000914647
Knop1	NM_001168220.2	0.0039203	0.599899
Pggt1b	NR_184583.1	0.00394494	0.275844
Pggt1b	NR_184581.1	0.00394494	0.275844
Pggt1b	NM_172627.4	0.00394494	0.0018417
Pggt1b	NM_001417787.1	0.00394494	0.011861
Herc4	XM_006513986.4	0.0039596	0.00092473
Herc4	XM_036155962.1	0.0039596	0.556575
Herc4	XM_006513990.3	0.0039596	0.00789578
Arhgef39	XM_030253417.1	0.00404278	0
Arhgef39	NM_001013377.3	0.00404278	0
Taf2	NM_001081288.1	0.00405807	0.000948673
Taf2	XM_011245657.4	0.00405807	0.0440586
Taf2	XM_006521076.5	0.00405807	0.00421733
Map4k3	NM_001360278.1	0.00408616	0.00534274
Map4k3	NM_001290345.1	0.00408616	0.000955714
Map4k3	XM_036160576.1	0.00408616	1
Musk	XM_006537659.4	0.00410138	1
Musk	XM_006537661.4	0.00410138	1
Musk	NM_001165996.1	0.00410138	0.00383899
Musk	NM_001037127.2	0.00410138	1
Musk	NM_001037128.1	0.00410138	0.0728392
Musk	NM_001037129.1	0.00410138	0.227039
Pip4p1	NM_001310507.1	0.00416442	0.00194997
Pip4p1	NM_001310505.1	0.00416442	1
Pip4p1	NM_001310506.1	0.00416442	1
Pip4p1	NM_001033271.5	0.00416442	0.101494
Aspscr1	NM_026877.2	0.00416644	0.337615
Aspscr1	XM_036156943.1	0.00416644	0.0214631
Aspscr1	NM_198223.2	0.00416644	0.000975941
Erh	NM_007951.5	0.0041959	0
Erh	NM_001347409.2	0.0041959	0
Mtmr2	XR_004935602.1	0.00420066	1
Mtmr2	XR_004935597.1	0.00420066	0.00295623
Mtmr2	XR_004935601.1	0.00420066	1
Mtmr2	XR_004935600.1	0.00420066	1
Mtmr2	XM_036155407.1	0.00420066	1
Creb1	XR_004937550.1	0.00420102	0
Creb1	XR_004937542.1	0.00420102	0
Nsun6	XR_004940757.1	0.00420789	0.0189025
Nsun6	XR_004940756.1	0.00420789	0.00296278
Nsun6	XR_004940755.1	0.00420789	1
Nsun6	XM_036162643.1	0.00420789	1
Nsun6	NM_001165942.1	0.00420789	1
Rlf	NM_001346660.1	0.00422861	0
Rlf	XM_006502658.2	0.00422861	0
Slc35c2	NM_001363015.1	0.00425049	0.265871
Slc35c2	NM_001363016.1	0.00425049	1
Slc35c2	NM_144893.2	0.00425049	0.00399429
Slc35c2	XM_030250673.2	0.00425049	1
Slc35c2	XM_006499371.4	0.00425049	0.0141643
Slc35c2	XR_003952694.2	0.00425049	1
Hbs1l	XM_036155898.1	0.00427044	0.00361692
Hbs1l	NM_001145209.2	0.00427044	0.00592569
Hbs1l	NM_019702.2	0.00427044	0.397767
Hbs1l	XR_380070.1	0.00427044	0.00200751
Zscan18	NM_001382524.1	0.00429093	0.0700121
Zscan18	NM_001017955.3	0.00429093	1
Zscan18	XM_011250510.3	0.00429093	1
Zscan18	XR_004934069.1	0.00429093	0.00201813
Erg28	XR_003950072.1	0.00429354	0.00326754
Erg28	NM_001360451.1	0.00429354	0.00101018
Erg28	NM_021446.3	0.00429354	0.0252061
Ddb2	NM_001362705.1	0.0043251	0.0010181
Ddb2	NM_028119.5	0.0043251	0.00344607
Ddb2	XR_374383.4	0.0043251	0.00350586
Galnt1	NM_013814.3	0.00432578	0.60041
Galnt1	NM_001361200.1	0.00432578	0.00101876
Galnt1	NM_001160404.1	0.00432578	0.233461
Tln2	XM_006511433.3	0.00434158	0.0910506
Tln2	XM_036155280.1	0.00434158	0.00204597
Tln2	NM_001408298.1	0.00434158	0.0458749
Tln2	NM_001081242.3	0.00434158	0.50442
Slc44a2	NM_001199186.1	0.0043697	0.00103012
Slc44a2	XM_030244550.1	0.0043697	0.201281
Slc44a2	NM_152808.3	0.0043697	1
Map3k5	XM_006512739.5	0.00437561	0
Map3k5	NM_008580.4	0.00437561	0
Shox2	XM_006501217.4	0.00437646	0.798544
Shox2	NM_001302358.1	0.00437646	0.00829019
Shox2	NM_001302359.1	0.00437646	0.00103221
Srsf7	NM_001195486.1	0.00437745	0.385592
Srsf7	NM_001195485.1	0.00437745	0.0020659
Srsf7	NM_001360435.1	0.00437745	0.0199664
Srsf7	NM_146083.2	0.00437745	0.164242
Ormdl2	NM_001359169.1	0.00442234	1
Ormdl2	NM_024180.6	0.00442234	0.00154975
Ormdl2	NM_001359170.1	0.00442234	0.00104457
Bard1	NM_007525.3	0.00443618	0.20046
Bard1	XR_003947336.1	0.00443618	0.479318
Bard1	XM_006495632.4	0.00443618	0.00104835
Scn8a	XM_017316519.3	0.00445483	0.128663
Scn8a	NM_001077499.2	0.00445483	0.00210654
Scn8a	XM_017316513.2	0.00445483	0.603261
Scn8a	XM_017316514.2	0.00445483	0.304413
Aimp2	NM_146165.2	0.00445783	0
Aimp2	NM_001172146.1	0.00445783	0
Rab8b	XM_030244336.2	0.00448343	0
Rab8b	NM_173413.3	0.00448343	0
Atg10	NM_001404928.1	0.00448469	0.00212377
Atg10	NM_001404923.1	0.00448469	1
Atg10	NM_001404921.1	0.00448469	1
Atg10	NM_025770.4	0.00448469	0.0596014
Kcnma1	XM_006518593.5	0.00451403	0.260111
Kcnma1	NM_001253378.1	0.00451403	1
Kcnma1	NM_010610.3	0.00451403	1
Kcnma1	NM_001253363.1	0.00451403	0.119385
Kcnma1	NM_001253362.1	0.00451403	1
Kcnma1	NM_001253376.1	0.00451403	1
Kcnma1	NM_001253364.1	0.00451403	0.00748549
Kcnma1	NM_001253368.1	0.00451403	1
Kcnma1	XM_036158484.1	0.00451403	1
Jag2	NM_001409685.1	0.00452032	0
Jag2	NM_010588.3	0.00452032	0
Akt2	NM_001331109.1	0.00452206	0
Akt2	XM_030242000.2	0.00452206	0
Serpinb12	NM_027971.4	0.00455473	0
Serpinb12	NM_001199213.3	0.00455473	0
Pfkfb2	NR_027859.1	0.00456268	1
Pfkfb2	NM_001368843.1	0.00456268	1
Pfkfb2	NM_001162415.1	0.00456268	1
Pfkfb2	NM_008825.4	0.00456268	0.00216597
Satb1	XM_036160424.1	0.00459191	0
Satb1	XM_006523924.4	0.00459191	0
Rnf182	XM_006516933.5	0.0046282	0
Rnf182	NM_183204.4	0.0046282	0
Prkn	XM_017317572.3	0.00463241	0.162433
Prkn	XR_004939549.1	0.00463241	1
Prkn	NM_001317726.2	0.00463241	1
Prkn	NM_016694.5	0.00463241	0.671666
Prkn	XM_006523339.4	0.00463241	0.00330505
Btaf1	NM_001080706.1	0.00463286	0.595379
Btaf1	XM_036161373.1	0.00463286	1
Btaf1	XM_006526561.5	0.00463286	0.304711
Btaf1	XM_017318039.3	0.00463286	0.00220571
Lsm10	XM_006502686.3	0.00463374	1
Lsm10	NM_138721.2	0.00463374	0.00110146
Lsm10	NM_001163266.1	0.00463374	0.021997
Cers6	XR_374464.4	0.00463503	0
Cers6	NM_172856.5	0.00463503	0
Dcaf17	XM_030252168.1	0.00463625	0.443021
Dcaf17	NM_198005.2	0.00463625	0.570897
Dcaf17	NM_001165980.1	0.00463625	1
Dcaf17	XR_004940764.1	0.00463625	0.710195
Dcaf17	NM_001165981.1	0.00463625	0.00331259
Ccdc62	XM_006530271.5	0.00467854	1
Ccdc62	XR_001784655.3	0.00467854	1
Ccdc62	XR_001784650.3	0.00467854	1
Ccdc62	XR_003955610.2	0.00467854	0.0873247
Ccdc62	XM_006530255.5	0.00467854	1
Ccdc62	XM_006530261.5	0.00467854	1
Ccdc62	XM_006530257.5	0.00467854	0.0557194
Ccdc62	XM_006530259.5	0.00467854	0.0100333
Ccdc62	NM_001134767.1	0.00467854	0.307107
Ccdc62	XM_030254331.1	0.00467854	1
Ccdc62	XM_006530263.5	0.00467854	0.0189757
Stard4	NM_133774.5	0.00468499	0
Stard4	XM_036161001.1	0.00468499	0
Lclat1	NM_001081071.2	0.00469815	0.138696
Lclat1	NM_001177967.1	0.00469815	0.00283421
Lclat1	NM_001177968.1	0.00469815	0.00112057
Ccdc122	NM_175369.4	0.00476748	0
Ccdc122	NM_001310649.1	0.00476748	0
Ppp2r1b	XR_001779024.3	0.00479653	0
Ppp2r1b	NM_028614.3	0.00479653	0
Ptpn22	NR_104070.2	0.00483487	0.0810099
Ptpn22	NM_001409794.1	0.00483487	0.0882483
Ptpn22	NM_008979.3	0.00483487	0.00231197
Ptpn22	XM_017319504.3	0.00483487	0.162171
Alyref	XR_001779950.3	0.00483554	0
Alyref	NM_011568.1	0.00483554	0
Copg1	XR_001785155.1	0.00483651	0
Copg1	NM_017477.2	0.00483651	0
Slc7a11	NM_011990.2	0.00488988	0
Slc7a11	XM_017319590.3	0.00488988	0
Cep350	XM_006529907.5	0.00490036	0.00117278
Cep350	XM_006529906.5	0.00490036	1
Cep350	NM_001039184.1	0.00490036	0.411577
Itgb1bp1	NM_008403.5	0.00490071	0.0190947
Itgb1bp1	NM_001355609.1	0.00490071	1
Itgb1bp1	XM_011243816.4	0.00490071	0.00117343
Adck1	NM_001277296.1	0.00491326	0.0402204
Adck1	NM_001277297.1	0.00491326	0.884008
Adck1	NM_001361599.1	0.00491326	0.002354
Adck1	XM_036157619.1	0.00491326	0.884008
Nf2	NM_001361675.1	0.00492437	0.337301
Nf2	NM_001361676.1	0.00492437	1
Nf2	NM_001361677.1	0.00492437	1
Nf2	NM_010898.4	0.00492437	0.00354239
Nf2	NM_001252250.1	0.00492437	0.013332
Ccdc15	XM_006510341.5	0.00492588	1
Ccdc15	XM_006510340.5	0.00492588	0.0239811
Ccdc15	XM_030244389.2	0.00492588	0.00354178
Ccdc15	NM_001081429.2	0.00492588	0.0229107
Ccdc15	XR_379118.5	0.00492588	0.00753666
Dclre1c	XM_006497453.5	0.00492774	0.868603
Dclre1c	NM_146114.3	0.00492774	0.00163799
Dclre1c	XM_006497459.1	0.00492774	0.00118217
Per1	XM_006532480.4	0.00498701	1
Per1	XM_030245657.2	0.00498701	0.0821954
Per1	NM_001159367.2	0.00498701	0.00119697
Dguok	NR_177097.1	0.00499726	0.0707745
Dguok	NR_177095.1	0.00499726	0.0315836
Dguok	NM_001162521.2	0.00499726	0.144557
Dguok	NM_013764.3	0.00499726	0.00240002
Rpe	XM_030242120.2	0.00500524	1
Rpe	XM_006496188.4	0.00500524	0.0169519
Rpe	NM_025683.3	0.00500524	0.0502339
Rpe	NM_001310642.1	0.00500524	0.00360752
Rpe	NM_001310644.1	0.00500524	0.168889
Ubap2l	NM_001165984.1	0.00501423	1
Ubap2l	NM_001357307.1	0.00501423	1
Ubap2l	XM_006502186.2	0.00501423	0.00482098
Ubap2l	NM_001165987.2	0.00501423	1
Ubap2l	NM_001165988.1	0.00501423	1
Ubap2l	NM_001165986.1	0.00501423	1
Lrba	XM_006502348.4	0.00502607	0.00241734
Lrba	NM_001077687.1	0.00502607	1
Lrba	NM_030695.2	0.00502607	0.360094
Lrba	XM_006502353.3	0.00502607	1
Keap1	NM_001110307.1	0.00509014	0.00122526
Keap1	NM_001110306.1	0.00509014	0.00233348
Keap1	NM_001110305.1	0.00509014	1
Rbm12b2	NM_198957.2	0.00509142	0.0583461
Rbm12b2	NM_001356562.1	0.00509142	1
Rbm12b2	NM_001356563.1	0.00509142	0.00122498
Ddx55	XR_387576.4	0.00515479	1
Ddx55	NM_026409.4	0.00515479	0.00124143
Ddx55	XM_036165443.1	0.00515479	0.0109709
Smad2	NM_010754.5	0.00516183	0.914748
Smad2	XM_030250351.1	0.00516183	0.00124431
Smad2	XM_006525699.4	0.00516183	0.963671
Ncoa1	NM_001408601.1	0.0051636	1
Ncoa1	NM_001408600.1	0.0051636	1
Ncoa1	NM_001408602.1	0.0051636	1
Ncoa1	NM_001408599.1	0.0051636	0.00746486
Ncoa1	NM_010881.3	0.0051636	1
Ncoa1	NM_001408598.1	0.0051636	1
Ncoa1	XM_036157226.1	0.0051636	1
Ncoa1	XM_036157225.1	0.0051636	1
Rcor3	NM_144814.4	0.00519433	1
Rcor3	NM_001346740.2	0.00519433	1
Rcor3	XM_011238931.3	0.00519433	1
Rcor3	XR_001783754.2	0.00519433	1
Rcor3	NM_001290279.2	0.00519433	1
Rcor3	NM_001290280.2	0.00519433	0.005011
Enox2	NM_001271447.1	0.00520831	1
Enox2	XM_011251000.4	0.00520831	1
Enox2	XM_036161890.1	0.00520831	1
Enox2	XM_036161894.1	0.00520831	0.00503169
Enox2	XM_036161896.1	0.00520831	1
Enox2	XM_006541474.5	0.00520831	1
Fam120c	XR_004940330.1	0.00520941	0.00125699
Fam120c	NM_198105.2	0.00520941	0.0779812
Fam120c	XM_030251275.2	0.00520941	1
Hdac4	XM_017319501.2	0.00520961	1
Hdac4	XM_017319477.1	0.00520961	1
Hdac4	NM_207225.2	0.00520961	1
Hdac4	XM_030252541.1	0.00520961	1
Hdac4	XM_030252529.1	0.00520961	0.00503534
Hdac4	XM_017319488.2	0.00520961	1
Kmt5b	NM_001167888.1	0.00521025	0.00377337
Kmt5b	NM_001167889.2	0.00521025	1
Kmt5b	XM_036161539.1	0.00521025	1
Kmt5b	XM_036161532.1	0.00521025	1
Kmt5b	XM_006531728.5	0.00521025	1
Mbd4	XM_006505683.5	0.00521699	0.0966536
Mbd4	NM_001410107.1	0.00521699	1
Mbd4	NM_010774.3	0.00521699	0.00378366
Mbd4	XR_004942916.1	0.00521699	1
Mbd4	NM_001410109.1	0.00521699	1
Usp19	XM_006511832.3	0.00522005	1
Usp19	XM_006511834.2	0.00522005	1
Usp19	XM_006511833.2	0.00522005	0.0162899
Usp19	XM_017313593.2	0.00522005	1
Usp19	NM_001168371.2	0.00522005	0.0367386
Usp19	NM_001168373.2	0.00522005	0.00757537
Usp19	NM_001168372.2	0.00522005	1
Usp19	NM_145407.3	0.00522005	1
Hmgcs1	NM_145942.5	0.00522081	0.00126335
Hmgcs1	NM_001291439.1	0.00522081	0.859249
Hmgcs1	XM_006517578.3	0.00522081	0.00821653
Rrp8	NM_025897.2	0.00523558	0
Rrp8	XR_378204.3	0.00523558	0
Lrrc27	XM_036153547.1	0.00523774	0.321453
Lrrc27	NM_001143755.1	0.00523774	0.00126865
Lrrc27	XM_036153548.1	0.00523774	1
Uros	XM_030242379.1	0.00523784	0.367598
Uros	NM_001302087.1	0.00523784	1
Uros	NM_009479.3	0.00523784	0.00126807
Phc2	NM_001195083.1	0.00526336	0
Phc2	XM_006503238.1	0.00526336	0
Wtap	NM_001113533.1	0.00526687	0
Wtap	NM_001379058.1	0.00526687	0
Dcbld1	XM_011243196.2	0.00528958	0.0155532
Dcbld1	NM_025705.4	0.00528958	0.00128365
Dcbld1	NM_001347444.1	0.00528958	0.691117
Gclc	NM_010295.2	0.00531663	0
Gclc	XM_006510812.2	0.00531663	0
Ptprr	NM_001161839.1	0.00533384	0.00129563
Ptprr	NM_001161838.1	0.00533384	0.0355856
Ptprr	NM_001161840.1	0.00533384	0.0169443
Zfp975	NM_001419398.1	0.00540037	0
Zfp975	NM_001008427.2	0.00540037	0
Lrriq1	NM_029134.2	0.00540109	0
Lrriq1	NM_001361058.1	0.00540109	0
Zfp276	NM_020497.2	0.00540133	1
Zfp276	XR_387763.5	0.00540133	1
Zfp276	XM_006531229.5	0.00540133	0.00262532
Zfp276	XM_006531228.5	0.00540133	0.415951
Gm30340	XR_389596.4	0.00540285	0.004246
Gm30340	XR_880680.3	0.00540285	0.00131489
Gm30340	XR_004941545.1	0.00540285	1
Glis1	XM_030253436.2	0.00543174	0.0169559
Glis1	XM_006502975.2	0.00543174	0.0586755
Glis1	XM_036164022.1	0.00543174	0.00132255
Dgcr6	NR_184395.1	0.00543384	0.0471409
Dgcr6	NM_001289813.2	0.00543384	0.83656
Dgcr6	NM_001289814.2	0.00543384	0.00132369
Cdca2	NM_175384.4	0.00543683	0
Cdca2	XM_011244915.4	0.00543683	0
Kmt2b	NM_029274.2	0.00544378	1
Kmt2b	NM_001290573.1	0.00544378	0.79253
Kmt2b	XM_036153504.1	0.00544378	1
Kmt2b	XM_011250733.3	0.00544378	0.00530947
Kmt2b	XM_036153503.1	0.00544378	1
Kmt2b	XM_006540408.3	0.00544378	0.0137701
Snrpa	NM_001046637.1	0.00547306	1
Snrpa	NM_001285825.1	0.00547306	0.00133514
Snrpa	NM_015782.3	0.00547306	0.456304
Hnrnpk	NM_001301343.1	0.00548523	1
Hnrnpk	NM_001301345.1	0.00548523	1
Hnrnpk	NM_001301344.1	0.00548523	0.0759888
Hnrnpk	NM_025279.3	0.00548523	0.00937122
Hnrnpk	NM_001301340.1	0.00548523	0.230887
Hnrnpk	NM_001360494.1	0.00548523	1
Hnrnpk	NM_001360490.1	0.00548523	1
Hnrnpk	NM_001360493.1	0.00548523	1
Hnrnpk	NM_001360491.1	0.00548523	0.248708
Fgd1	XM_006528699.5	0.00550572	0.00134439
Fgd1	XR_004940326.1	0.00550572	0.0180186
Fgd1	NM_008001.4	0.00550572	0.0045837
Dlgap1	NM_001128180.1	0.00553894	0.0020736
Dlgap1	NM_001128181.1	0.00553894	0.823719
Dlgap1	XM_006524180.2	0.00553894	0.00135314
Gm17751	NR_038012.1	0.00563136	0
Gm17751	NR_038013.1	0.00563136	0
Gprc5c	XM_006534164.4	0.00563171	0.885271
Gprc5c	XM_006534163.4	0.00563171	0.00413135
Gprc5c	NM_001110337.1	0.00563171	0.425347
Gprc5c	NM_001110338.1	0.00563171	0.885271
Gprc5c	XM_006534162.1	0.00563171	0.885271
Uvssa	XR_003955710.2	0.00563772	0.00551695
Uvssa	XM_006504109.3	0.00563772	1
Uvssa	XM_006504108.5	0.00563772	1
Uvssa	NR_153108.1	0.00563772	1
Uvssa	NM_001081101.2	0.00563772	1
Uvssa	NM_027674.1	0.00563772	0.920395
St6galnac3	XR_003954302.2	0.00563988	0
St6galnac3	NM_001417621.1	0.00563988	0
4833439L19Rik	NM_001252648.1	0.00564132	0.00276284
4833439L19Rik	NM_001252647.1	0.00564132	1
4833439L19Rik	NM_133797.4	0.00564132	0.0245867
4833439L19Rik	XM_006517478.5	0.00564132	1
Fgf8	NM_001166363.2	0.00564814	1
Fgf8	NM_001166362.2	0.00564814	0.936456
Fgf8	NM_001166361.2	0.00564814	1
Fgf8	NM_001403100.1	0.00564814	0.00415122
Fgf8	XM_006526668.4	0.00564814	0.358134
Ppt1	XR_376299.5	0.00567556	0
Ppt1	NM_008917.3	0.00567556	0
Snx27	NM_001082484.2	0.00574648	0.27787
Snx27	NM_029721.2	0.00574648	0.00281835
Snx27	XM_030252876.2	0.00574648	0.00755135
Snx27	XM_030252877.2	0.00574648	0.27787
Tspan14	NM_001316748.1	0.00575708	0
Tspan14	NM_145928.2	0.00575708	0
Arl1	XM_030244800.2	0.00575795	0
Arl1	NM_025859.3	0.00575795	0
D030018L15Rik	NR_126493.1	0.00577699	0
D030018L15Rik	NR_126492.1	0.00577699	0
Nup153	XM_036157992.1	0.00579008	0
Nup153	NM_175749.2	0.00579008	0
Entpd6	XM_030247031.2	0.00579688	1
Entpd6	NM_001370629.1	0.00579688	0.00427464
Entpd6	NM_172117.5	0.00579688	1
Entpd6	NM_001355068.1	0.00579688	1
Entpd6	XM_030247029.1	0.00579688	1
Fchsd2	XM_036152850.1	0.00579949	0.849956
Fchsd2	NM_001146010.1	0.00579949	0.430195
Fchsd2	XM_006507517.4	0.00579949	0.00142619
Zscan10	NM_001033425.4	0.00588531	0.00289598
Zscan10	NM_001289481.1	0.00588531	1
Zscan10	NM_001289482.1	0.00588531	1
Zscan10	NM_001289483.1	0.00588531	0.0485259
Tpk1	NM_001311111.1	0.00593334	0
Tpk1	NM_013861.4	0.00593334	0
Actr6	XM_011243532.3	0.00593465	0.00146082
Actr6	XM_006513965.3	0.00593465	1
Actr6	NM_025914.3	0.00593465	0.00896966
Itgb5	NM_001145884.2	0.00595225	0.0497707
Itgb5	NM_010580.3	0.00595225	1
Itgb5	NM_001405063.1	0.00595225	0.00146653
Ankrd16	NM_177268.4	0.00597034	0.0143566
Ankrd16	XM_030251769.2	0.00597034	1
Ankrd16	XM_036162314.1	0.00597034	0.00147168
Ap1g1	NM_009677.6	0.00597238	0
Ap1g1	NM_001301211.1	0.00597238	0
Slc25a3	NM_133668.4	0.00597258	0
Slc25a3	XM_006513371.5	0.00597258	0
Atg4b	NM_174874.4	0.00598585	0.156324
Atg4b	XR_004934055.1	0.00598585	0.00147757
Atg4b	XM_006529793.4	0.00598585	0.146858
Daxx	XM_006523582.4	0.00600503	0.001483
Daxx	XM_006523581.4	0.00600503	0.030039
Daxx	NM_007829.4	0.00600503	0.0802591
Trip13	NM_001418624.1	0.00600906	0
Trip13	NM_027182.3	0.00600906	0
Gm38456	XR_875976.2	0.00602374	0.00148901
Gm38456	XR_384773.2	0.00602374	1
Gm38456	XR_004939321.1	0.00602374	0.00181198
Crebbp	XM_006521753.5	0.00612113	0.00190197
Crebbp	XM_006521751.5	0.00612113	0.00151381
Crebbp	NM_001025432.1	0.00612113	0.96158
Cadps2	NM_001252106.2	0.00614181	0.14038
Cadps2	NM_001252110.2	0.00614181	0.00607855
Cadps2	NM_001403608.1	0.00614181	1
Cadps2	NM_001252107.2	0.00614181	1
Cadps2	NM_001252108.2	0.00614181	1
Cadps2	NM_001252109.1	0.00614181	0.365152
Tgif2	XM_006499353.3	0.00614458	0.180942
Tgif2	NM_173396.3	0.00614458	0.0171288
Tgif2	NM_001291124.1	0.00614458	0.00304206
Tgif2	XM_036161592.1	0.00614458	0.0820503
Rad54l	XM_030253365.1	0.00616276	0.43568
Rad54l	XM_030253364.1	0.00616276	0.11783
Rad54l	XM_006502877.4	0.00616276	0.43568
Rad54l	NM_001122958.1	0.00616276	0.0707592
Rad54l	NM_009015.3	0.00616276	0.00763123
Rad54l	NM_001122959.1	0.00616276	0.097615
Rad54l	XR_867829.3	0.00616276	0.43568
Slu7	XM_011248823.3	0.00616867	0.00152913
Slu7	NM_148673.3	0.00616867	1
Slu7	NM_198936.1	0.00616867	1
Kif1b	XM_006538595.3	0.0061703	0.00305765
Kif1b	NM_008441.2	0.0061703	0.0505993
Kif1b	XM_030253273.2	0.0061703	1
Kif1b	XM_030253271.2	0.0061703	1
Rit1	NM_009069.5	0.00621153	0
Rit1	NM_001163310.2	0.00621153	0
Nek1	XM_036153794.1	0.00625534	0.00310415
Nek1	NM_001414227.1	0.00625534	0.00369842
Nek1	NM_175089.4	0.00625534	0.286372
Nek1	NM_001293639.1	0.00625534	0.286372
Fam131a	XM_030249332.2	0.00636014	0.898933
Fam131a	XM_006522740.5	0.00636014	0.00315767
Fam131a	NM_133778.2	0.00636014	1
Fam131a	XM_006522742.5	0.00636014	1
Ablim1	NM_001290816.2	0.00638099	0.00792374
Ablim1	XM_017318183.2	0.00638099	1
Ablim1	XM_017318174.3	0.00638099	1
Ablim1	XM_030250915.1	0.00638099	1
Ablim1	XM_030250912.1	0.00638099	1
Ablim1	XM_017318178.3	0.00638099	0.253535
Ablim1	XM_006527039.5	0.00638099	1
Sidt1	XR_384572.4	0.00639191	0.951256
Sidt1	XM_017317034.2	0.00639191	0.0015882
Sidt1	NM_198034.3	0.00639191	0.0608027
Cltrn	NM_020626.2	0.00639833	0
Cltrn	NM_001313719.1	0.00639833	0
Zfp110	NM_022981.5	0.00646367	0
Zfp110	XM_036153329.1	0.00646367	0
Hnrnpm	NM_001109913.1	0.00646733	0
Hnrnpm	NM_029804.3	0.00646733	0
Wdr74	XM_006526554.4	0.00651497	0
Wdr74	NM_134139.1	0.00651497	0
Map1lc3a	NR_046364.1	0.00653698	0
Map1lc3a	NM_025735.3	0.00653698	0
Atxn7	XM_030247817.2	0.00657631	1
Atxn7	XM_036158599.1	0.00657631	0.00491581
Atxn7	NM_139227.4	0.00657631	1
Atxn7	XM_006518017.4	0.00657631	0.333902
Atxn7	XR_004938401.1	0.00657631	1
Bmal1	NM_007489.5	0.00663537	1
Bmal1	NM_001357070.2	0.00663537	0.644456
Bmal1	NM_001411979.1	0.00663537	1
Bmal1	NM_001411981.1	0.00663537	1
Bmal1	XM_030242022.2	0.00663537	0.00496229
Foxk2	XM_036156941.1	0.00665808	0.924917
Foxk2	XM_036156942.1	0.00665808	0.00664212
Foxk2	XM_011249221.2	0.00665808	1
Foxk2	NM_001080932.3	0.00665808	0.376829
Foxk2	NM_001363033.1	0.00665808	1
Foxk2	XR_004937018.1	0.00665808	0.924917
Camk2g	NM_001039139.2	0.00665864	0.769567
Camk2g	NM_001039138.2	0.00665864	1
Camk2g	NM_178597.5	0.00665864	1
Camk2g	XM_036158429.1	0.00665864	0.332475
Camk2g	XM_036158422.1	0.00665864	0.224557
Camk2g	XM_030247629.2	0.00665864	1
Camk2g	XM_006518497.4	0.00665864	0.00830719
Zfp821	XM_030243833.1	0.00666939	0.297106
Zfp821	XM_011248534.4	0.00666939	0.00764275
Zfp821	NM_001363381.1	0.00666939	0.297106
Zfp821	NM_001167946.2	0.00666939	1
Zfp821	NM_001363383.1	0.00666939	0.00665956
Zfp821	XM_036154357.1	0.00666939	1
Secisbp2l	NM_177608.3	0.00673197	0
Secisbp2l	XM_006500156.5	0.00673197	0
Tent4b	NM_001164497.2	0.00674502	0.00505602
Tent4b	NM_001164499.2	0.00674502	1
Tent4b	NM_001164498.2	0.00674502	0.00857839
Tent4b	NM_001415004.1	0.00674502	1
Tent4b	NM_001415003.1	0.00674502	1
Clk4	NM_001362540.1	0.00674808	1
Clk4	NM_007714.6	0.00674808	1
Clk4	NM_001362541.1	0.00674808	1
Clk4	NM_001304744.1	0.00674808	0.00506065
Clk4	XM_006532112.5	0.00674808	1
Pcgf3	XM_036165477.1	0.00676758	0.00338509
Pcgf3	XM_036165475.1	0.00676758	1
Pcgf3	NM_172716.5	0.00676758	1
Pcgf3	XM_030254794.2	0.00676758	0.357465
Rad51c	NM_053269.4	0.0067874	0.00169828
Rad51c	XM_036156234.1	0.0067874	1
Rad51c	XM_036156235.1	0.0067874	1
Naa25	XR_001784683.2	0.00680644	0
Naa25	NM_172722.4	0.00680644	0
Mgme1	NM_001289630.1	0.00680978	0.00341092
Mgme1	NM_028984.5	0.00680978	0.523882
Mgme1	NM_001289631.1	0.00680978	1
Mgme1	NM_001355688.1	0.00680978	1
Ppef1	XM_011247818.2	0.00682171	0.249962
Ppef1	XM_030251335.2	0.00682171	0.378645
Ppef1	XM_017318480.2	0.00682171	1
Ppef1	NM_011147.1	0.00682171	0.00341847
Dgcr8	XM_030249354.2	0.00684557	0.0379794
Dgcr8	XM_006522795.3	0.00684557	0.506569
Dgcr8	NM_033324.2	0.00684557	0.00171601
Ptprg	NM_001347593.1	0.00684564	0.510983
Ptprg	XM_006517956.5	0.00684564	0.16475
Ptprg	NM_008981.3	0.00684564	0.00171681
Dnajc10	XR_001783164.2	0.00689308	0
Dnajc10	NM_024181.2	0.00689308	0
Naxe	NM_001409779.1	0.00689324	0
Naxe	NM_144897.4	0.00689324	0
Chrng	NM_009604.4	0.00690612	0
Chrng	NM_001411849.1	0.00690612	0
Tmcc1	XM_036166252.1	0.00692684	0.00522117
Tmcc1	XM_006506310.1	0.00692684	1
Tmcc1	XM_036166251.1	0.00692684	1
Tmcc1	XM_006506309.3	0.00692684	0.979735
Tmcc1	NM_177412.1	0.00692684	1
Cdk5	XM_006535626.4	0.0069349	0
Cdk5	NM_007668.4	0.0069349	0
Wars2	NM_027462.5	0.00695683	0
Wars2	NM_001418997.1	0.00695683	0
Sh3glb1	NM_001282042.1	0.00695901	1
Sh3glb1	XM_006501717.3	0.00695901	0.00661044
Sh3glb1	NM_019464.3	0.00695901	0.00175008
Lrrc8d	XM_011249436.2	0.00697001	0.0951574
Lrrc8d	NM_001122768.1	0.00697001	0.0544311
Lrrc8d	XM_006534893.3	0.00697001	0.00175446
Tdrd5	NM_001134741.1	0.00698422	0.00951281
Tdrd5	NM_001277730.1	0.00698422	1
Tdrd5	XM_006496731.3	0.00698422	0.00527653
Tdrd5	XM_006496729.4	0.00698422	0.0322769
Tdrd5	XM_030252864.1	0.00698422	1
Ahdc1	NM_001404131.1	0.00698826	1
Ahdc1	NM_001404133.1	0.00698826	0.00352133
Ahdc1	XM_006538742.2	0.00698826	0.0484828
Ahdc1	XM_036164065.1	0.00698826	1
Cwc22	NM_172667.3	0.00699079	0.0105727
Cwc22	NM_001362658.2	0.00699079	1
Cwc22	NM_001290740.2	0.00699079	1
Cwc22	NM_001362657.2	0.00699079	1
Cwc22	NM_001362659.2	0.00699079	1
Cwc22	NM_030560.6	0.00699079	1
Cwc22	XM_006500437.3	0.00699079	0.428867
Cwc22	XM_006500433.3	0.00699079	0.0808737
Spg21	XM_030244409.1	0.0070049	0.286253
Spg21	NM_138584.3	0.0070049	0.00529943
Spg21	NM_001413551.1	0.0070049	0.224234
Spg21	NM_001357813.2	0.0070049	0.226988
Spg21	NM_001413549.1	0.0070049	0.0882284
Afmid	XM_030246326.1	0.00700588	0.250067
Afmid	NM_027827.3	0.00700588	1
Afmid	NM_001363160.1	0.00700588	1
Afmid	XM_006534248.2	0.00700588	0.00530259
Afmid	XM_006534249.2	0.00700588	1
Cenpw	NM_001109747.1	0.0070304	0
Cenpw	XM_006512814.4	0.0070304	0
Huwe1	XM_036162062.1	0.00703126	0.926805
Huwe1	XM_030251455.1	0.00703126	0.00944324
Huwe1	XM_036162064.1	0.00703126	0.711948
Huwe1	XM_036162066.1	0.00703126	0.926805
Huwe1	XM_006528951.3	0.00703126	0.926805
Huwe1	XM_030251454.1	0.00703126	0.0088778
Huwe1	NM_021523.5	0.00703126	0.926805
Ncoa2	NM_001302702.1	0.00704065	1
Ncoa2	NM_008678.3	0.00704065	0.351205
Ncoa2	XM_036162692.1	0.00704065	0.00533623
Ncoa2	XM_030252095.2	0.00704065	1
Ncoa2	XM_036162655.1	0.00704065	1
Clcn2	XR_003951749.2	0.00704236	0.0333629
Clcn2	NM_001416769.1	0.00704236	0.00177999
Clcn2	NM_009900.3	0.00704236	1
Zc3h14	NM_029334.2	0.0070632	1
Zc3h14	NM_001364400.1	0.0070632	0.0248497
Zc3h14	NM_001008506.2	0.0070632	0.63776
Zc3h14	NM_001364402.1	0.0070632	1
Zc3h14	NM_001160107.1	0.0070632	0.00893037
Zc3h14	NM_001364403.1	0.0070632	1
Zc3h14	NM_001364404.1	0.0070632	1
Map2k6	XM_011249035.3	0.00707315	0
Map2k6	NM_001356346.1	0.00707315	0
Gal3st2c	NM_001039219.3	0.0070739	0
Gal3st2c	XM_006529771.3	0.0070739	0
Entrep3	XM_006501977.5	0.00707435	1
Entrep3	NM_001014995.2	0.00707435	0.00358268
Entrep3	NM_001355765.1	0.00707435	0.0773043
Entrep3	XM_036163266.1	0.00707435	0.990092
Usp43	NM_001291049.1	0.00711296	0.727786
Usp43	NM_173754.4	0.00711296	0.367124
Usp43	XM_017314453.2	0.00711296	0.00360389
Usp43	XM_011248915.4	0.00711296	0.822051
Ehbp1	XM_036156528.1	0.00715891	1
Ehbp1	XM_036156535.1	0.00715891	1
Ehbp1	XM_036156534.1	0.00715891	1
Ehbp1	XM_036156532.1	0.00715891	1
Ehbp1	XM_036156526.1	0.00715891	0.00907212
Ehbp1	XM_036156530.1	0.00715891	1
Ehbp1	XM_030245788.2	0.00715891	1
Fat1	XM_006509277.4	0.00718504	0.00182188
Fat1	XM_036153755.1	0.00718504	0.573785
Fat1	NM_001081286.2	0.00718504	0.938583
Fbxw21	NM_177069.3	0.00721223	0
Fbxw21	NM_001382229.1	0.00721223	0
Cox4i1	NM_009941.3	0.00721297	0
Cox4i1	NM_001293559.1	0.00721297	0
Cenpo	NM_001361641.1	0.00724549	0
Cenpo	NM_134046.6	0.00724549	0
Olfm1	NM_001038614.1	0.00730538	0.00371159
Olfm1	NM_001038613.1	0.00730538	1
Olfm1	NM_001038612.1	0.00730538	1
Olfm1	NM_019498.2	0.00730538	0.330425
Prr14	NM_001416090.1	0.00732421	0
Prr14	NM_145589.3	0.00732421	0
Zkscan5	XM_036165007.1	0.00741779	0.00943044
Zkscan5	NM_001359188.1	0.00741779	1
Zkscan5	NM_016683.2	0.00741779	1
Zkscan5	NM_001359191.1	0.00741779	1
Zkscan5	NM_001359192.1	0.00741779	1
Zkscan5	XM_006504822.2	0.00741779	1
Zkscan5	XM_011241010.1	0.00741779	1
Prkcsh	NM_001293651.1	0.00742222	1
Prkcsh	NM_008925.2	0.00742222	1
Prkcsh	XM_006510095.3	0.00742222	0.00896313
Prkcsh	XM_036154703.1	0.00742222	0.00377614
Egf	XR_004941277.1	0.00747868	0.998884
Egf	XM_006500990.5	0.00747868	0.177154
Egf	NM_001329594.1	0.00747868	0.00380662
Egf	NM_001310737.1	0.00747868	0.0244472
Cyth2	NM_001112701.2	0.00758068	0.0121321
Cyth2	NM_011181.4	0.00758068	0.00193017
Cyth2	XM_036152796.1	0.00758068	0.0205889
Sec23a	NM_001361956.1	0.00760576	0
Sec23a	NM_009147.2	0.00760576	0
Trio	NM_001081302.1	0.00760605	1
Trio	XM_006520050.5	0.00760605	0.00387503
Trio	XM_036159323.1	0.00760605	1
Trio	XR_004938814.1	0.00760605	1
Ctnnd1	NM_001355067.1	0.00760703	0.15662
Ctnnd1	NM_001085449.1	0.00760703	0.00193864
Ctnnd1	NM_001355064.1	0.00760703	1
Mad2l2	XM_030253799.2	0.00762078	1
Mad2l2	NM_001305420.1	0.00762078	0.186541
Mad2l2	NM_027985.3	0.00762078	0.0019439
Nif3l1	NM_022988.3	0.00763592	0
Nif3l1	XM_006496186.2	0.00763592	0
Trpm7	NM_001164325.1	0.00763802	1
Trpm7	NM_021450.2	0.00763802	0.270019
Trpm7	XM_036162435.1	0.00763802	0.00194919
Gm35048	XR_004936248.1	0.00764415	0
Gm35048	XR_004936250.1	0.00764415	0
Ahsa2	NM_172391.4	0.00775132	0.121588
Ahsa2	XM_030246029.2	0.00775132	1
Ahsa2	XR_003949448.1	0.00775132	1
Ahsa2	XM_030246028.2	0.00775132	0.00594244
Ahsa2	XR_004936969.1	0.00775132	1
Psip1	NM_133948.6	0.00776764	0
Psip1	NM_001355203.1	0.00776764	0
Zfp740	NM_001289691.1	0.00777386	0.096821
Zfp740	NM_001289690.2	0.00777386	1
Zfp740	NM_001289694.1	0.00777386	1
Zfp740	NM_001358674.1	0.00777386	0.161644
Zfp740	XM_030248732.2	0.00777386	1
Zfp740	NM_001289695.1	0.00777386	1
Zfp740	XM_011245721.1	0.00777386	0.00994185
Dnmt3a	NM_007872.4	0.00782111	0
Dnmt3a	NM_153743.4	0.00782111	0
Sft2d2	NM_145512.4	0.00783779	1
Sft2d2	NR_151711.1	0.00783779	0.00200654
Sft2d2	NR_151712.1	0.00783779	0.0191004
Ap4s1	XM_006515433.5	0.00796563	0
Ap4s1	NM_021710.4	0.00796563	0
Gstcd	NM_026231.3	0.00796912	1
Gstcd	NM_001356309.1	0.00796912	0.571363
Gstcd	XR_003954372.2	0.00796912	0.00204204
Trip4	NM_001170907.1	0.00802721	0.0189657
Trip4	NM_019797.4	0.00802721	0.00823149
Trip4	NM_001357872.1	0.00802721	1
Trip4	XM_006511298.5	0.00802721	0.569913
Trip4	XM_030244463.2	0.00802721	1
Trip4	XM_036155146.1	0.00802721	1
Ripor1	XM_036154351.1	0.00803118	1
Ripor1	NM_001081241.2	0.00803118	0.35818
Ripor1	XM_006531463.2	0.00803118	1
Ripor1	XM_030243830.1	0.00803118	0.00411963
Ube2w	NM_001271016.3	0.00808628	0.481914
Ube2w	NM_025773.4	0.00808628	0.00913992
Ube2w	XM_006495557.5	0.00808628	0.00207583
Tmem127	NM_175145.4	0.00808813	0
Tmem127	NM_001362704.1	0.00808813	0
Tubgcp4	XM_030251863.1	0.00818917	0.406979
Tubgcp4	NR_110985.2	0.00818917	0.0307693
Tubgcp4	NR_077245.3	0.00818917	0.00420643
Tubgcp4	NM_001290824.2	0.00818917	0.406979
Ephx4	NM_001001804.2	0.00820701	0
Ephx4	NM_001379225.1	0.00820701	0
Pan2	NM_133992.3	0.00824871	0.00424085
Pan2	NM_001252326.1	0.00824871	0.283387
Pan2	NM_001252327.1	0.00824871	0.858293
Pan2	NM_001358822.1	0.00824871	0.813744
Lrp11	XM_036155770.1	0.0082591	0
Lrp11	NM_172784.4	0.0082591	0
Klrb1f	NR_024262.1	0.00826241	0.75577
Klrb1f	NR_024263.1	0.00826241	0.0534302
Klrb1f	NM_153094.2	0.00826241	0.00212586
Lbr	XM_017313041.1	0.00827407	1
Lbr	XM_006497071.4	0.00827407	1
Lbr	XM_006497070.5	0.00827407	0.00425963
Lbr	NM_133815.2	0.00827407	0.292638
Rbl2	NM_011250.4	0.008453	0.160387
Rbl2	NM_001282001.1	0.008453	1
Rbl2	NM_001282000.1	0.008453	0.0021769
Tut7	NM_001373963.1	0.00846602	1
Tut7	NM_001373962.1	0.00846602	0.00872495
Tut7	XM_036157973.1	0.00846602	1
Tut7	XM_006517209.3	0.00846602	1
Tut7	XM_036157972.1	0.00846602	1
Tut7	NM_153538.3	0.00846602	1
Prickle1	NM_001033217.5	0.00848498	0
Prickle1	XM_006520265.2	0.00848498	0
Dnajc7	NM_001378962.1	0.00851786	0.37627
Dnajc7	NM_019795.5	0.00851786	0.254772
Dnajc7	NM_001403603.1	0.00851786	0.00219755
Zfp790	NM_146185.2	0.00851902	0
Zfp790	NM_001145880.1	0.00851902	0
Lgals8	NM_001291055.1	0.00856173	1
Lgals8	NM_001291057.1	0.00856173	0.0171138
Lgals8	NM_018886.5	0.00856173	0.499931
Lgals8	NM_001199043.1	0.00856173	0.00441974
Ccnyl1	XM_006495953.4	0.00856278	0
Ccnyl1	NM_001097644.1	0.00856278	0
Zfp513	NM_001177901.1	0.00856708	0.00278114
Zfp513	NM_175311.4	0.00856708	0.0181149
Zfp513	XM_030254033.2	0.00856708	0.00221323
Aig1	NM_001347362.1	0.00857722	1
Aig1	XM_030245214.2	0.00857722	0.634821
Aig1	XM_006512812.4	0.00857722	0.00221684
Haus7	NM_207104.1	0.00860225	0
Haus7	NM_028633.3	0.00860225	0
Urb1	NM_029497.1	0.00860908	0
Urb1	XM_006522977.4	0.00860908	0
Neo1	NM_001408273.1	0.00861376	1
Neo1	NM_001408272.1	0.00861376	0.787832
Neo1	NM_001408277.1	0.00861376	1
Neo1	NM_001042752.2	0.00861376	0.00668782
Neo1	NM_001408269.1	0.00861376	1
Yy1	XR_004937493.1	0.00862965	0
Yy1	NM_009537.4	0.00862965	0
Pbrm1	NM_001081251.1	0.00863047	0.00946692
Pbrm1	NM_001359856.1	0.00863047	0.00447119
Pbrm1	NM_001359858.1	0.00863047	0.0826981
Pbrm1	NM_001359855.1	0.00863047	0.420422
Efr3a	XM_006521530.3	0.00873979	0
Efr3a	NM_133766.4	0.00873979	0
Tcof1	NM_011552.3	0.00874454	1
Tcof1	NM_001198984.1	0.00874454	1
Tcof1	XM_011246875.3	0.00874454	0.00680159
Tcof1	XM_011246874.3	0.00874454	0.401331
Tcof1	XM_006525777.3	0.00874454	0.0806585
Ralgps2	NM_001159965.1	0.00875106	0.00680969
Ralgps2	NM_001357391.1	0.00875106	1
Ralgps2	XR_003947313.2	0.00875106	1
Ralgps2	XR_373625.4	0.00875106	1
Ralgps2	XM_006497030.4	0.00875106	0.217933
Tbce	XM_006516773.5	0.00876702	0.00227505
Tbce	NR_130788.1	0.00876702	1
Tbce	NM_178337.3	0.00876702	0.0118594
Tmem184c	NM_145599.4	0.00879269	0
Tmem184c	NM_001364445.1	0.00879269	0
Thrap3	NM_001356456.1	0.00881369	0.00228921
Thrap3	NM_146153.3	0.00881369	0.712155
Thrap3	NM_001356455.1	0.00881369	0.115318
Map2k2	NM_023138.5	0.0088441	0.0428296
Map2k2	NM_001347144.1	0.0088441	0.249071
Map2k2	XM_006513683.5	0.0088441	0.00229814
Ogg1	NR_149720.2	0.00888191	0.00462005
Ogg1	NM_010957.5	0.00888191	0.49116
Ogg1	NM_001410131.1	0.00888191	1
Ogg1	NM_001410130.1	0.00888191	0.612318
Ocrl	XM_017318524.3	0.00888283	0.00230924
Ocrl	NM_177215.3	0.00888283	0.0764678
Ocrl	XM_036161986.1	0.00888283	1
Ncoa5	XM_006499369.5	0.00893896	0
Ncoa5	NM_144892.1	0.00893896	0
Fastkd3	XM_017315595.2	0.00893955	1
Fastkd3	XM_006517364.4	0.00893955	1
Fastkd3	XR_003950475.1	0.00893955	0.0959528
Fastkd3	XM_006517366.4	0.00893955	0.0629514
Fastkd3	NR_138477.1	0.00893955	1
Fastkd3	NR_138478.1	0.00893955	1
Fastkd3	NM_001330423.1	0.00893955	1
Fastkd3	NM_027123.5	0.00893955	0.0139626
Letm2	XM_036154070.1	0.00895428	0.461203
Letm2	XM_030243590.2	0.00895428	0.311279
Letm2	NM_173012.3	0.00895428	0.311279
Letm2	NM_001364069.1	0.00895428	0.0794704
Letm2	XR_003947290.2	0.00895428	0.0116598
Letm2	NM_001364071.1	0.00895428	0.981851
Letm2	XM_006509127.4	0.00895428	1
Spata2	NM_001411393.1	0.00901041	1
Spata2	NM_001411419.1	0.00901041	0.00469529
Spata2	NM_001356523.2	0.00901041	1
Spata2	NM_170756.3	0.00901041	0.0272474
Edc4	XM_017312743.2	0.0090144	0.0956044
Edc4	NM_001404070.1	0.0090144	1
Edc4	NM_001404071.1	0.0090144	0.191575
Edc4	NM_001404074.1	0.0090144	0.00939889
Edc4	NM_001301100.2	0.0090144	1
Edc4	NM_181594.4	0.0090144	0.427072
Ccdc88c	XM_006516188.3	0.00902874	0.00706351
Ccdc88c	XR_381542.4	0.00902874	0.780297
Ccdc88c	NM_026681.5	0.00902874	0.134492
Ccdc88c	XM_036157599.1	0.00902874	0.0434354
Ccdc88c	NM_001362342.1	0.00902874	0.00947587
Fam221a	XM_036166034.1	0.0090453	0.26677
Fam221a	XM_006505938.4	0.0090453	0.0136154
Fam221a	XM_036166035.1	0.0090453	1
Fam221a	XM_011241294.3	0.0090453	0.00471975
Hexim2	XM_006534230.4	0.00910803	1
Hexim2	XM_030246320.1	0.00910803	1
Hexim2	XM_006534228.3	0.00910803	0.173682
Hexim2	NM_001130516.1	0.00910803	1
Hexim2	NM_001130515.1	0.00910803	0.0284969
Hexim2	NM_027658.2	0.00910803	0.00950925
Tspan12	XM_036166195.1	0.00911707	0.00238073
Tspan12	NM_001411751.1	0.00911707	0.0744869
Tspan12	NM_001411750.1	0.00911707	1
Zfp526	NM_175436.5	0.00913746	0
Zfp526	XM_006539715.5	0.00913746	0
Tpst1	NM_013837.2	0.00915582	0.00685109
Tpst1	XM_036164996.1	0.00915582	1
Tpst1	NM_001130476.2	0.00915582	0.00239297
Sephs1	NM_175400.6	0.00916171	0.00239557
Sephs1	XM_036157499.1	0.00916171	0.00540057
Sephs1	NM_001362708.1	0.00916171	1
Ogdhl	XM_030247786.2	0.00927976	0
Ogdhl	NM_001081130.2	0.00927976	0
Triobp	XM_006520289.2	0.0092902	0
Triobp	NM_001024716.1	0.0092902	0
Rars2	NR_151507.1	0.00929385	0.0553215
Rars2	NM_181406.4	0.00929385	0.00243659
Rars2	XM_011249902.3	0.00929385	0.498342
Trrap	XM_017320578.3	0.00929489	0.525744
Trrap	XM_030254015.1	0.00929489	0.525744
Trrap	XM_006504790.3	0.00929489	0.00974317
Trrap	XM_017320576.2	0.00929489	1
Trrap	XM_006504795.3	0.00929489	0.523124
Trrap	NM_001081362.2	0.00929489	0.525744
Atl3	XM_006526604.5	0.00929609	0.136656
Atl3	NM_001163505.1	0.00929609	0.92624
Atl3	NM_146091.4	0.00929609	0.00243504
Skap1	XM_006534508.3	0.00929888	1
Skap1	XM_017314838.1	0.00929888	1
Skap1	XM_017314839.1	0.00929888	0.0964875
Skap1	NM_001033186.3	0.00929888	1
Skap1	NM_001177899.1	0.00929888	0.00730409
Sort1	XM_006501223.5	0.00931336	1
Sort1	XM_006501224.5	0.00931336	0.929451
Sort1	NM_001271599.1	0.00931336	0.118092
Sort1	NM_019972.3	0.00931336	1
Sort1	XM_030252515.2	0.00931336	0.00732836
Tpmt	XM_030247241.2	0.00939153	0.0024644
Tpmt	XM_011244399.2	0.00939153	0.776747
Tpmt	NM_016785.2	0.00939153	0.00873739
Bltp1	XR_001783681.2	0.00945356	1
Bltp1	XM_017319538.2	0.00945356	0.980903
Bltp1	XM_006535447.4	0.00945356	1
Bltp1	XM_036163027.1	0.00945356	0.00744538
Bltp1	NM_172679.2	0.00945356	1
Ube2m	NM_001243968.1	0.00947507	0.00248854
Ube2m	NM_145578.3	0.00947507	0.059285
Ube2m	NM_001168469.2	0.00947507	0.0724593
Nup85	NM_001002929.4	0.0095611	0
Nup85	XM_006533671.4	0.0095611	0
Szrd1	NR_102343.1	0.00959421	0.00252209
Szrd1	NM_001277195.1	0.00959421	0.980483
Szrd1	NM_001025608.2	0.00959421	0.191587
Arfgef2	XM_006500484.4	0.00960886	0.143494
Arfgef2	XM_036162763.1	0.00960886	1
Arfgef2	XM_030252278.2	0.00960886	0.0050541
Arfgef2	NM_001085495.2	0.00960886	0.706605
Kat5	NM_001199247.1	0.00967453	0.00763639
Kat5	NM_178637.2	0.00967453	1
Kat5	NM_001199248.1	0.00967453	1
Kat5	NM_001362372.1	0.00967453	1
Kat5	NM_001199249.1	0.00967453	0.105964
Mrpl15	NM_025300.4	0.00981269	0.0141591
Mrpl15	NM_001177658.1	0.00981269	1
Mrpl15	XM_006495524.4	0.00981269	0.00258526
Pkmyt1	NM_001418477.1	0.00981461	1
Pkmyt1	NM_001418529.1	0.00981461	1
Pkmyt1	NM_001418528.1	0.00981461	1
Pkmyt1	XM_030249823.2	0.00981461	0.00516701
Gucy2c	NM_145067.3	0.00981573	0
Gucy2c	NM_001127318.1	0.00981573	0
Lrp1b	XM_006498463.5	0.00983684	0
Lrp1b	XM_006498462.5	0.00983684	0
Ppm1h	NM_001110218.1	0.00986017	0.0110303
Ppm1h	XM_036155809.1	0.00986017	0.00481915
Ppm1h	XM_006513742.4	0.00986017	0.00260006
Spice1	XR_004939177.1	0.00991543	1
Spice1	XR_004939178.1	0.00991543	0.0666897
Spice1	NM_001416916.1	0.00991543	1
Spice1	NM_144550.5	0.00991543	0.0052316
Shroom2	NM_001290684.1	0.0100105	1
Shroom2	NM_172441.3	0.0100105	1
Shroom2	XM_011247775.4	0.0100105	0.00528412
Shroom2	XM_006528683.4	0.0100105	0.105373
Tmem8b	NM_001355718.1	0.0100532	0.0132726
Tmem8b	XR_001784142.3	0.0100532	1
Tmem8b	XM_030253530.2	0.0100532	1
Tmem8b	XM_030253533.2	0.0100532	1
Tmem8b	NM_001368840.1	0.0100532	1
Tmem8b	XM_036164109.1	0.0100532	1
Tmem8b	XM_030253532.1	0.0100532	1
Mapk1ip1	NM_027115.2	0.0100608	0
Mapk1ip1	NM_001045483.1	0.0100608	0
Celf1	XM_030247110.1	0.0100912	1
Celf1	XM_030247086.1	0.0100912	1
Celf1	NM_001406170.1	0.0100912	0.301774
Celf1	NM_001406172.1	0.0100912	1
Celf1	NM_198683.3	0.0100912	1
Celf1	NM_001406178.1	0.0100912	1
Celf1	NM_001406177.1	0.0100912	0.0160014
Celf1	NM_001406184.1	0.0100912	1
Zfp420	XM_011250536.2	0.0101085	0.00267264
Zfp420	NM_172740.2	0.0101085	0.0168798
Zfp420	NM_001364618.1	0.0101085	0.0210426
Ncl	NM_010880.3	0.0101256	0
Ncl	XM_006529238.4	0.0101256	0
Tek	NM_013690.3	0.0101704	0.00269137
Tek	NM_001290549.1	0.0101704	0.645258
Tek	NM_001290551.1	0.0101704	0.00362714
Pex26	NM_028730.6	0.0102136	0.005408
Pex26	NM_001304773.1	0.0102136	1
Pex26	NM_001304774.1	0.0102136	0.21004
Pex26	XM_006506703.5	0.0102136	0.751061
Cklf	NR_104433.1	0.0102823	0
Cklf	NM_029295.3	0.0102823	0
Phlpp2	XM_006531010.4	0.0102881	1
Phlpp2	NM_001122594.2	0.0102881	0.579805
Phlpp2	XM_036154042.1	0.0102881	0.00545224
Phlpp2	XM_030243551.1	0.0102881	1
Mthfd2	NM_008638.2	0.0103344	0
Mthfd2	XM_006505697.5	0.0103344	0
Usp38	XM_006531450.5	0.0104867	0
Usp38	NM_027554.2	0.0104867	0
Vrtn	NM_001168588.1	0.0105583	0
Vrtn	NM_001033776.2	0.0105583	0
Epha5	NM_001402760.1	0.0105586	0
Epha5	NM_001402761.1	0.0105586	0
Ntpcr	XM_030243723.1	0.0105636	1
Ntpcr	XM_006531286.5	0.0105636	0.00496984
Ntpcr	NM_025636.5	0.0105636	0.00280534
Glyr1	NM_028720.2	0.0105708	0.0543476
Glyr1	NM_001079814.1	0.0105708	0.00965922
Glyr1	XM_036160153.1	0.0105708	0.00280848
Zfp131	NM_028245.4	0.0105802	0.00562441
Zfp131	NM_001302549.1	0.0105802	0.493071
Zfp131	NM_001302550.1	0.0105802	1
Zfp131	XM_030247417.2	0.0105802	0.0161388
Fbl	NM_007991.4	0.0106126	0
Fbl	NM_001412420.1	0.0106126	0
Tdrd12	XM_030243001.2	0.0106278	0
Tdrd12	NM_028034.2	0.0106278	0
Rcl1	NM_021525.2	0.0106684	0
Rcl1	XM_006527246.5	0.0106684	0
Baz2a	XM_006513115.4	0.0107084	1
Baz2a	XM_030244831.2	0.0107084	0.00285127
Baz2a	XM_030244834.2	0.0107084	0.0635534
Tafa4	XM_017321648.3	0.0107278	0.370109
Tafa4	XM_036166236.1	0.0107278	0.00285768
Tafa4	NM_177233.5	0.0107278	1
Chp1	XM_036162411.1	0.0107333	0
Chp1	NM_019769.3	0.0107333	0
Rnf216	XM_036164722.1	0.0107358	0.0979001
Rnf216	NM_080561.4	0.0107358	1
Rnf216	NM_207110.1	0.0107358	0.0143052
Rnf216	XM_006504645.5	0.0107358	1
Rnf216	XM_006504644.5	0.0107358	1
Rnf216	XM_030254042.1	0.0107358	1
Rnf216	XM_006504646.4	0.0107358	0.0843093
Nr1h2	NM_001285519.2	0.0108202	1
Nr1h2	NM_001285517.2	0.0108202	1
Nr1h2	NM_001285518.2	0.0108202	1
Nr1h2	NM_001416185.1	0.0108202	0.00577215
Ssh2	XM_006533227.5	0.010865	0.519116
Ssh2	XM_036156662.1	0.010865	1
Ssh2	NM_177710.4	0.010865	0.00869793
Ssh2	XM_036156660.1	0.010865	0.0262911
Ssh2	NM_001291190.1	0.010865	0.519116
Kmt2d	NM_001033276.3	0.0108657	1
Kmt2d	XM_017316676.2	0.0108657	1
Kmt2d	XM_017316680.2	0.0108657	1
Kmt2d	XM_030248624.1	0.0108657	0.00870225
Kmt2d	XM_017316678.2	0.0108657	0.55854
Sec63	NM_153055.3	0.0109154	0.0319881
Sec63	NM_001359283.1	0.0109154	0.384054
Sec63	NM_001359284.1	0.0109154	0.0460554
Sec63	NM_001359285.1	0.0109154	0.00583056
Wwc2	NM_133791.5	0.010918	0
Wwc2	XM_036154163.1	0.010918	0
Cttnbp2nl	NM_001163333.2	0.0109647	1
Cttnbp2nl	NM_001163332.2	0.0109647	0.201932
Cttnbp2nl	NM_001411190.1	0.0109647	0.108041
Cttnbp2nl	NM_001411189.1	0.0109647	0.969347
Cttnbp2nl	NM_030249.4	0.0109647	0.00879301
Abcf3	XR_384567.5	0.0110097	1
Abcf3	XR_001781829.3	0.0110097	0.00514788
Abcf3	NM_013852.2	0.0110097	0.00294433
Nrxn3	XM_036157245.1	0.0110877	0.0731583
Nrxn3	XM_036157240.1	0.0110877	0.005933
Nrxn3	NM_001198587.3	0.0110877	1
Nrxn3	NM_001252074.2	0.0110877	1
Dctn1	NM_001409582.1	0.0111242	1
Dctn1	NM_001198867.2	0.0111242	0.429335
Dctn1	NM_001409581.1	0.0111242	0.00297756
Cebpz	NM_001024806.2	0.011192	0
Cebpz	XM_006523558.5	0.011192	0
Tnrc6c	XM_030245906.2	0.0112011	0
Tnrc6c	NM_001395515.1	0.0112011	0
Yju2b	NM_001294281.1	0.0112846	0.0497057
Yju2b	NM_026350.3	0.0112846	0.00302578
Yju2b	XM_006531316.2	0.0112846	1
Nusap1	XM_030246564.2	0.0112872	0.00302517
Nusap1	NM_133851.4	0.0112872	0.0178376
Nusap1	NM_001042652.2	0.0112872	0.906084
Ccnl1	NM_019937.4	0.0113696	0
Ccnl1	NM_001355433.1	0.0113696	0
Arid3a	NM_007880.4	0.011373	0
Arid3a	NM_001288625.1	0.011373	0
Ube4a	NM_145400.3	0.0114029	1
Ube4a	NM_001346698.1	0.0114029	0.70339
Ube4a	XM_011242395.4	0.0114029	0.0153075
Ube4a	XM_030244049.1	0.0114029	1
Ube4a	XM_006510002.4	0.0114029	1
Ube4a	XM_036154610.1	0.0114029	0.227633
Ube4a	NR_153962.1	0.0114029	0.363112
Ccdc138	XR_004936299.1	0.0115963	0.899284
Ccdc138	XR_004936298.1	0.0115963	0.899284
Ccdc138	NM_001162956.1	0.0115963	0.0294618
Ccdc138	XM_006514273.5	0.0115963	0.00622972
Papola	XM_036157251.1	0.011646	0.237938
Papola	XM_030246613.1	0.011646	0.0150893
Papola	NM_011112.4	0.011646	0.210744
Papola	XM_036157253.1	0.011646	0.127601
Papola	XR_003949999.2	0.011646	0.187767
Papola	XM_006515595.4	0.011646	0.0125236
Deaf1	NM_016874.3	0.0116486	0.00313026
Deaf1	NM_001282073.1	0.0116486	1
Deaf1	XM_030242789.2	0.0116486	1
Taf11	NM_026836.3	0.0117247	1
Taf11	NR_166634.1	0.0117247	0.00630694
Taf11	NM_001379368.1	0.0117247	0.01821
Taf11	XM_036160771.1	0.0117247	1
Kifc3	NM_001145832.2	0.011761	0.015823
Kifc3	XM_036153770.1	0.011761	1
Kifc3	XM_036153768.1	0.011761	0.249119
Kifc3	XM_006530721.4	0.011761	1
Kifc3	XM_030243309.2	0.011761	1
Kifc3	XM_006530720.5	0.011761	1
Kifc3	NM_001372313.1	0.011761	0.885129
Slc9a1	XM_017320089.2	0.0118032	0.514528
Slc9a1	NM_016981.3	0.0118032	0.345096
Slc9a1	XM_006538686.4	0.0118032	0.00317733
Jazf1	XM_036166036.1	0.0119757	0
Jazf1	NM_173406.4	0.0119757	0
Nr3c1	NM_001361211.1	0.0121154	0.0772335
Nr3c1	NM_001361209.1	0.0121154	1
Nr3c1	NM_001361210.1	0.0121154	0.0163217
Nr3c1	XM_006525658.3	0.0121154	1
Nr3c1	XM_030250338.2	0.0121154	1
Nr3c1	XM_036160990.1	0.0121154	1
Nr3c1	XM_006525665.5	0.0121154	1
Wnk1	XM_030255355.1	0.0121425	0.195763
Wnk1	XM_017321557.1	0.0121425	0.0156381
Wnk1	XM_017321554.1	0.0121425	0.161838
Wnk1	NM_001185020.1	0.0121425	0.179381
Wnk1	NM_001185021.1	0.0121425	0.00981917
Fkbp6	NM_033571.3	0.0121593	1
Fkbp6	NM_001277891.1	0.0121593	1
Fkbp6	NM_001277892.2	0.0121593	0.00655798
Fkbp6	XM_030254949.1	0.0121593	1
Vps11	NM_027889.2	0.0121841	0
Vps11	XR_001779011.3	0.0121841	0
Spag7	NM_172561.3	0.0122275	0
Spag7	XM_036156575.1	0.0122275	0
Rpl10a	NM_001357628.2	0.0122503	0
Rpl10a	NM_011287.3	0.0122503	0
Smyd4	NM_001102611.1	0.0124417	0
Smyd4	XM_006533537.5	0.0124417	0
Xlr4a	XM_006528121.3	0.0124515	0.0189193
Xlr4a	XM_011247627.2	0.0124515	0.0134605
Xlr4a	XM_006528120.5	0.0124515	1
Xlr4a	XM_006528119.4	0.0124515	0.305486
Xlr4a	XM_017318541.2	0.0124515	1
Xlr4a	NM_001081642.1	0.0124515	1
Crbn	NM_021449.3	0.0124593	0.00336866
Crbn	NM_175357.3	0.0124593	0.407874
Crbn	XR_001785159.1	0.0124593	0.00790677
Socs6	NM_018821.5	0.0124918	0.471255
Socs6	XM_011247090.4	0.0124918	0.471255
Socs6	XM_011247089.3	0.0124918	0.00675784
Socs6	XM_006526513.4	0.0124918	0.13385
Tubgcp2	NM_001286011.1	0.012525	0.818892
Tubgcp2	NM_133755.2	0.012525	0.725398
Tubgcp2	NM_001286007.1	0.012525	0.651309
Tubgcp2	NM_001286009.1	0.012525	0.00678453
Pcdh9	NM_001271799.1	0.0125286	0.00339178
Pcdh9	NM_001271800.2	0.0125286	1
Pcdh9	NM_001346722.1	0.0125286	0.258758
Smarcb1	NM_001161853.1	0.0125316	0
Smarcb1	NM_011418.2	0.0125316	0
Eif2a	XM_006501321.5	0.012583	0
Eif2a	NM_001005509.3	0.012583	0
Tbc1d8	NM_018775.4	0.0126165	0.00341999
Tbc1d8	XM_017321765.3	0.0126165	0.647736
Tbc1d8	XR_001785175.3	0.0126165	1
Zc3h18	XM_030243834.2	0.0126213	1
Zc3h18	NM_001310650.1	0.0126213	0.0174808
Zc3h18	NM_001029993.1	0.0126213	0.0102682
Zc3h18	NM_001029994.1	0.0126213	1
Zc3h18	XM_006531470.4	0.0126213	1
Alg8	XR_003946497.1	0.0127103	0
Alg8	NM_199035.2	0.0127103	0
Chd7	XR_004941924.1	0.0127234	0.109083
Chd7	XM_006538005.5	0.0127234	0.0332949
Chd7	NM_001355382.1	0.0127234	0.00345343
Sspn	NM_001310837.1	0.0127279	0
Sspn	NM_010656.3	0.0127279	0
Klhl22	NM_001359068.1	0.0127603	0.00346641
Klhl22	NM_001379025.1	0.0127603	1
Klhl22	NR_166418.1	0.0127603	0.00422725
Rps6ka6	NM_001398774.1	0.012817	0.0354194
Rps6ka6	XM_011247707.4	0.012817	0.377544
Rps6ka6	XM_006528400.5	0.012817	0.00696667
Rps6ka6	XM_030251488.2	0.012817	1
Mob1a	XM_006505969.4	0.0128232	0.0104595
Mob1a	NM_001418179.1	0.0128232	1
Mob1a	NM_145571.3	0.0128232	0.649441
Mob1a	NM_001418178.1	0.0128232	0.0775181
Mob1a	NM_001418176.1	0.0128232	1
Arid1b	XM_006523223.5	0.0128953	0
Arid1b	NM_001085355.1	0.0128953	0
Wbp2	NM_001361446.1	0.012897	0.0905306
Wbp2	NM_001347642.1	0.012897	1
Wbp2	NM_016852.3	0.012897	0.00350809
Tnk2	XM_030249174.2	0.0129099	0.00702915
Tnk2	NM_001347185.1	0.0129099	1
Tnk2	NM_001289443.1	0.0129099	0.0236002
Tnk2	XM_006522343.1	0.0129099	1
Fbxl2	XR_379878.4	0.012946	0.0105778
Fbxl2	XR_003948012.2	0.012946	0.878966
Fbxl2	NM_178624.6	0.012946	0.755111
Fbxl2	XR_004935563.1	0.012946	0.0549324
Fbxl2	XM_006512295.3	0.012946	1
Zfp639	XM_030252772.1	0.0129605	1
Zfp639	NM_001161818.1	0.0129605	1
Zfp639	XM_006535529.5	0.0129605	1
Zfp639	XM_030252771.2	0.0129605	0.499621
Zfp639	NM_144519.4	0.0129605	0.0105941
Slc22a5	NM_001362712.1	0.0129644	0
Slc22a5	NM_011396.3	0.0129644	0
Map3k20	NM_178084.5	0.0129835	1
Map3k20	NM_001164791.2	0.0129835	0.0070813
Map3k20	NM_023057.6	0.0129835	0.437105
Map3k20	XM_030251937.2	0.0129835	1
Mtmr12	XR_001781539.2	0.0131013	0.0470905
Mtmr12	XM_017316630.3	0.0131013	0.190569
Mtmr12	NM_172958.4	0.0131013	0.00714869
Mtmr12	NM_001356498.1	0.0131013	0.896361
4930500H12Rik	NR_175369.1	0.0131199	0
4930500H12Rik	NR_175370.1	0.0131199	0
Siah1b	NM_001308386.1	0.0131205	0
Siah1b	NM_001308385.1	0.0131205	0
Ppm1k	NM_175523.5	0.0131398	0
Ppm1k	XR_868858.4	0.0131398	0
Rpl5	XM_006534684.4	0.0131693	0
Rpl5	NM_016980.2	0.0131693	0
Arl15	XM_006517630.4	0.0131698	0.00359917
Arl15	XM_030247239.2	0.0131698	1
Arl15	NM_172595.5	0.0131698	1
Hnrnpab	NM_010448.3	0.0131818	0
Hnrnpab	NM_001048061.1	0.0131818	0
Sptbn1	NM_175836.2	0.0133157	0
Sptbn1	XM_006514599.4	0.0133157	0
Asap1	XM_011245448.1	0.013318	0.0653298
Asap1	NM_001276463.2	0.013318	1
Asap1	NM_001276462.2	0.013318	0.00729182
Asap1	NM_001276461.2	0.013318	1
Dusp18	XM_006514873.4	0.0133287	0
Dusp18	NM_173745.5	0.0133287	0
Slc35a2	XM_017318460.1	0.0133509	0
Slc35a2	NM_001083937.1	0.0133509	0
Ncstn	NM_021607.3	0.0133614	0
Ncstn	XM_006496952.4	0.0133614	0
Ttpal	NR_131225.1	0.0133774	0.0838905
Ttpal	NM_181734.3	0.0133774	0.00366836
Ttpal	NM_001305803.1	0.0133774	1
Ikbkb	NM_010546.2	0.0134376	0.00737293
Ikbkb	XM_030243303.2	0.0134376	1
Ikbkb	XR_004934772.1	0.0134376	0.617083
Ikbkb	XM_036153764.1	0.0134376	1
Polr1d	NM_009087.2	0.0134417	0.0554742
Polr1d	NM_181730.4	0.0134417	1
Polr1d	XM_030254233.1	0.0134417	0.00368915
Pcgf5	NM_029508.4	0.0135608	0.852103
Pcgf5	NM_001368691.1	0.0135608	0.00372348
Pcgf5	NM_001368693.1	0.0135608	1
Lactb	NM_001411305.1	0.0135887	0
Lactb	NM_030717.2	0.0135887	0
Lsm4	NM_015816.4	0.0136627	0
Lsm4	NM_001359042.1	0.0136627	0
Fktn	XR_003954950.2	0.0137827	0.854369
Fktn	XM_030253578.2	0.0137827	0.00757861
Fktn	NM_001363127.1	0.0137827	0.118529
Fktn	NM_139309.5	0.0137827	0.0465602
Herc3	XR_377496.4	0.0138821	0.0152732
Herc3	NM_001361967.1	0.0138821	1
Herc3	XR_001785178.3	0.0138821	1
Herc3	XR_001785177.3	0.0138821	1
Herc3	XM_036152359.1	0.0138821	0.282921
Herc3	NM_028705.3	0.0138821	0.654723
Dhrs2	XM_011245200.4	0.0139485	0
Dhrs2	XM_006519570.3	0.0139485	0
Traf3	XM_006515798.4	0.0139702	0.0153832
Traf3	XM_006515802.3	0.0139702	1
Traf3	NM_011632.3	0.0139702	0.594851
Traf3	NM_001364364.1	0.0139702	0.62276
Traf3	NM_001286122.1	0.0139702	1
Traf3	XM_006515800.3	0.0139702	1
Hdac9	XM_006515276.2	0.0140378	1
Hdac9	NM_024124.3	0.0140378	1
Hdac9	XM_006515275.5	0.0140378	1
Hdac9	XM_017315251.2	0.0140378	0.0971416
Hdac9	XM_036157679.1	0.0140378	0.0115983
Bdp1	NM_001081061.1	0.014052	1
Bdp1	XM_036158094.1	0.014052	1
Bdp1	XM_036158093.1	0.014052	1
Bdp1	XM_017315545.3	0.014052	1
Bdp1	XM_017315546.2	0.014052	0.0154864
Bdp1	XR_382739.3	0.014052	0.338358
Spata17	NM_028848.3	0.0141272	0
Spata17	XM_006497210.3	0.0141272	0
Rai14	XM_006520192.4	0.0141796	1
Rai14	XM_006520188.5	0.0141796	0.884711
Rai14	XM_006520187.2	0.0141796	0.0115392
Rai14	NM_001166408.2	0.0141796	0.00782027
Ttll7	NM_001302958.1	0.0142331	0
Ttll7	NM_001357217.1	0.0142331	0
Timp1	NM_001044384.1	0.014247	0.810071
Timp1	NM_011593.2	0.014247	0.234263
Timp1	XM_036161903.1	0.014247	0.00393205
Zmym4	NM_001357201.2	0.0142701	0.720007
Zmym4	NM_001379530.1	0.0142701	0.720007
Zmym4	NM_001114399.2	0.0142701	0.0118202
Zmym4	XM_030253729.1	0.0142701	1
Zmym4	XM_006503344.5	0.0142701	0.0598048
Hsdl2	XM_036164461.1	0.0143338	0.72532
Hsdl2	XM_006538277.4	0.0143338	0.00395936
Hsdl2	NM_024255.3	0.0143338	0.924966
Evx1	NM_007966.4	0.0143398	0
Evx1	XM_006505516.1	0.0143398	0
Zfp74	XM_030243015.2	0.0143771	0
Zfp74	NM_178384.4	0.0143771	0
Zkscan14	NM_023322.2	0.0143963	0
Zkscan14	XM_011241012.4	0.0143963	0
Dhx33	NM_178367.4	0.0144517	0
Dhx33	XM_036156576.1	0.0144517	0
Tbc1d19	XR_003955697.2	0.0144719	0
Tbc1d19	NM_144517.4	0.0144719	0
Atg4c	XR_867862.4	0.0144736	0.0040081
Atg4c	XR_867864.4	0.0144736	0.00739827
Atg4c	NM_001145967.1	0.0144736	1
Eml6	XM_036156654.1	0.0145273	0
Eml6	NM_146016.2	0.0145273	0
Hccs	NM_001410439.1	0.0145832	0.0161676
Hccs	NM_001331050.2	0.0145832	1
Hccs	NM_001410432.1	0.0145832	1
Hccs	NM_008222.6	0.0145832	1
Hccs	NM_001331049.2	0.0145832	0.388797
Hccs	NM_001410431.1	0.0145832	1
Pex12	NM_134025.4	0.0145911	0
Pex12	NM_001364762.1	0.0145911	0
Zfp558	XM_011242610.4	0.0146676	1
Zfp558	XM_036155309.1	0.0146676	1
Zfp558	XM_036155311.1	0.0146676	1
Zfp558	NM_028935.1	0.0146676	0.0122061
Zfp558	NM_028160.1	0.0146676	1
Pygo2	NM_001293768.1	0.0146828	1
Pygo2	NM_001293763.1	0.0146828	0.00814932
Pygo2	XM_030252784.2	0.0146828	1
Pygo2	NM_001293767.1	0.0146828	1
Bbs2	NM_026116.3	0.0147262	0
Bbs2	XM_030243735.2	0.0147262	0
Cenph	NM_001399528.1	0.0147283	0.173151
Cenph	NM_021886.3	0.0147283	0.354685
Cenph	XM_030247278.2	0.0147283	0.00409239
Rptor	NM_001306081.1	0.0147295	0.00557206
Rptor	XM_006534362.1	0.0147295	0.00408935
Rptor	XM_036157047.1	0.0147295	1
Mgat5	XM_006529055.5	0.0147897	0
Mgat5	NM_145128.3	0.0147897	0
Gm30198	XR_381856.1	0.0147913	0
Gm30198	XR_381855.4	0.0147913	0
Pias2	XR_001782348.3	0.0147958	1
Pias2	XM_036161019.1	0.0147958	1
Pias2	XM_036161020.1	0.0147958	0.0176682
Pias2	NM_001164169.1	0.0147958	0.0164584
Pias2	NM_008602.4	0.0147958	1
Pias2	NM_001164167.1	0.0147958	1
Col25a1	XM_006502277.5	0.014805	0.0164825
Col25a1	XM_006502282.5	0.014805	1
Col25a1	XM_006502285.5	0.014805	1
Col25a1	NM_198711.3	0.014805	0.617909
Col25a1	NM_029838.4	0.014805	1
Col25a1	NM_001244952.1	0.014805	1
Zdhhc3	NM_001372538.1	0.0148345	1
Zdhhc3	NM_026917.6	0.0148345	1
Zdhhc3	NM_001372539.1	0.0148345	1
Zdhhc3	XM_030244557.2	0.0148345	0.00826108
Ap2b1	XM_017314772.3	0.014845	0.00827381
Ap2b1	XM_006534258.5	0.014845	1
Ap2b1	NM_001035854.2	0.014845	1
Ap2b1	NM_027915.3	0.014845	0.377655
Plekhm3	XM_006495983.5	0.0148467	0.00413567
Plekhm3	XM_006495982.3	0.0148467	1
Plekhm3	NM_001039493.1	0.0148467	0.10088
Scfd2	NM_001114660.2	0.0148526	0.128363
Scfd2	XM_036164982.1	0.0148526	0.00414076
Scfd2	NM_178672.7	0.0148526	0.738625
Yif1b	NM_029887.3	0.0148679	0.720451
Yif1b	NM_001110201.1	0.0148679	0.00414675
Yif1b	NM_001357666.1	0.0148679	0.0271979
Mpst	NM_138670.4	0.0148802	0
Mpst	NM_001162493.2	0.0148802	0
Limd1	NM_013860.3	0.0149846	0
Limd1	NM_001410486.1	0.0149846	0
Map2k4	NM_009157.5	0.0151253	1
Map2k4	NM_001316367.1	0.0151253	0.7388
Map2k4	XM_030246018.1	0.0151253	0.00422395
Chd6	NR_126509.1	0.0151428	0.914339
Chd6	NM_173368.3	0.0151428	0.680361
Chd6	XM_030252080.2	0.0151428	0.00846121
Chd6	XR_004940730.1	0.0151428	0.22667
Ate1	NM_001029895.4	0.0152932	1
Ate1	NM_001402647.1	0.0152932	0.0368874
Ate1	NM_001402648.1	0.0152932	0.0590125
Ate1	XR_004934000.1	0.0152932	1
Ate1	XR_004933999.1	0.0152932	1
Ate1	XR_004934001.1	0.0152932	0.0170979
Trit1	XM_036164355.1	0.015381	0.234063
Trit1	NR_151450.1	0.015381	0.121493
Trit1	NM_025873.3	0.015381	0.00430085
Nrg1	NM_001364425.1	0.0154334	1
Nrg1	NM_001364428.1	0.0154334	0.0805994
Nrg1	NM_001364429.1	0.0154334	0.00863465
Nrg1	NM_001364430.1	0.0154334	1
Prc1	NM_145150.3	0.0154931	0
Prc1	NM_001285998.1	0.0154931	0
Agpat2	NM_026212.2	0.0154982	0
Agpat2	XM_017319222.3	0.0154982	0
Polk	NM_001347606.1	0.0155265	0.00869765
Polk	NM_001347604.1	0.0155265	0.173578
Polk	NM_012048.3	0.0155265	0.832765
Polk	XM_036158060.1	0.0155265	0.0870649
Stat3	NM_213660.3	0.0156045	0.00437252
Stat3	NM_011486.5	0.0156045	1
Stat3	NM_213659.3	0.0156045	0.866893
Suclg2	NM_001326558.2	0.0156931	0.00439924
Suclg2	NM_011507.4	0.0156931	0.0225683
Suclg2	NM_001410411.1	0.0156931	0.00694077
Cep55	XM_006527396.3	0.0157014	1
Cep55	XM_006527399.4	0.0157014	0.841131
Cep55	XM_006527401.2	0.0157014	1
Cep55	NM_001360663.1	0.0157014	0.356517
Cep55	XM_006527397.5	0.0157014	1
Cep55	XM_011247381.4	0.0157014	1
Cep55	XM_006527398.5	0.0157014	1
Cep55	NM_001164362.2	0.0157014	1
Cep55	NM_028760.3	0.0157014	0.0308236
Nr6a1	XM_011239025.3	0.0157474	0.0925168
Nr6a1	NM_001159549.1	0.0157474	1
Nr6a1	NM_001159548.1	0.0157474	0.00441813
Srebf1	NM_001358314.1	0.0157619	1
Srebf1	NM_001313979.1	0.0157619	0.170184
Srebf1	NM_011480.4	0.0157619	0.00884802
Srebf1	XM_006532716.4	0.0157619	1
Tanc2	XM_006534475.4	0.0158372	0.446389
Tanc2	XM_006534483.5	0.0158372	1
Tanc2	XM_006534476.4	0.0158372	0.0121698
Tanc2	NM_181071.3	0.0158372	0.00889407
Ppp1r10	XM_006524617.2	0.0158439	0.0404639
Ppp1r10	NM_001403564.1	0.0158439	0.120047
Ppp1r10	NM_001163818.1	0.0158439	0.00890151
Ppp1r10	NM_001357740.1	0.0158439	0.158733
Rmi1	NR_031761.1	0.0158619	0.00445766
Rmi1	NM_028904.4	0.0158619	0.222745
Rmi1	XM_006517420.5	0.0158619	1
Grb2	NM_001313936.1	0.0158662	0
Grb2	NM_008163.4	0.0158662	0
Ndufs1	XM_036164425.1	0.0158672	0.40139
Ndufs1	XM_036164427.1	0.0158672	0.581897
Ndufs1	NM_145518.2	0.0158672	0.0133884
Ndufs1	NM_001160039.1	0.0158672	1
Ndufs1	NM_001160040.1	0.0158672	0.149376
Ascc2	XR_380985.5	0.0158808	0.224134
Ascc2	NM_029291.2	0.0158808	0.00446849
Ascc2	NM_001376980.1	0.0158808	1
Aspm	NM_009791.4	0.0158891	0
Aspm	XM_006529108.5	0.0158891	0
Tent5d	NM_001163104.2	0.0158946	0
Tent5d	XM_006527936.2	0.0158946	0
Kat14	NM_001166640.1	0.0158985	0
Kat14	NM_181417.3	0.0158985	0
Tcf20	NM_001402838.1	0.015923	0.0492526
Tcf20	XM_011245553.4	0.015923	1
Tcf20	XM_011245552.4	0.015923	1
Tcf20	XM_006520733.2	0.015923	0.0089755
Bpnt1	NM_011794.3	0.0159321	0.0185758
Bpnt1	NM_001347210.1	0.0159321	1
Bpnt1	NM_001347212.1	0.0159321	0.00449216
Tmem138	XM_011247367.3	0.0159743	0.0557189
Tmem138	XM_011247366.3	0.0159743	0.345465
Tmem138	NM_028411.4	0.0159743	0.00450593
Septin2	NM_010891.2	0.01602	0.0206716
Septin2	NM_001159717.1	0.01602	0.00452073
Septin2	XM_036162723.1	0.01602	1
Trmt1l	NM_026876.4	0.0160294	0.00452523
Trmt1l	XM_036154731.1	0.0160294	0.0504694
Trmt1l	XM_030243897.2	0.0160294	0.136899
Fnip1	NM_173753.4	0.016036	0
Fnip1	XM_006532848.4	0.016036	0
Btf3l4	NM_001404471.1	0.0160851	0.758891
Btf3l4	NM_027453.4	0.0160851	0.758891
Btf3l4	NM_001404470.1	0.0160851	0.00909313
Btf3l4	NM_001356361.2	0.0160851	0.443957
Fxr1	XM_006535400.2	0.0160898	1
Fxr1	XM_006535402.2	0.0160898	1
Fxr1	XM_006535401.2	0.0160898	0.0302529
Fxr1	NM_001113189.2	0.0160898	1
Fxr1	NM_008053.3	0.0160898	0.0136382
Adamtsl1	NM_001368621.1	0.0161043	0
Adamtsl1	XM_006538380.3	0.0161043	0
Fiz1	NM_001110330.1	0.0161926	0
Fiz1	NM_001110329.1	0.0161926	0
Pou4f1	XR_383144.5	0.016194	0.00916609
Pou4f1	XM_006518706.4	0.016194	0.786413
Pou4f1	XM_006518705.4	0.016194	1
Pou4f1	NM_011143.4	0.016194	0.100226
Bub1	XM_036157774.1	0.0163704	0.00926996
Bub1	XM_006498620.4	0.0163704	1
Bub1	NM_009772.2	0.0163704	1
Bub1	NM_001113179.1	0.0163704	1
Kdsr	NM_027534.2	0.0163794	0.233882
Kdsr	XR_004934272.1	0.0163794	0.00463944
Kdsr	NM_001316750.1	0.0163794	0.0793942
Pot1b	XM_036160795.1	0.0164989	0.0140258
Pot1b	XM_030250064.2	0.0164989	1
Pot1b	XM_006524978.3	0.0164989	1
Pot1b	XM_006524980.2	0.0164989	1
Pot1b	XR_876552.2	0.0164989	1
Tert	NM_009354.2	0.0165723	0.430933
Tert	NM_001362387.1	0.0165723	1
Tert	NM_001362388.1	0.0165723	0.00469806
Ldb2	NM_001359070.1	0.0166374	1
Ldb2	NM_001347349.1	0.0166374	0.218052
Ldb2	NM_001077398.2	0.0166374	0.160649
Ldb2	NM_010698.4	0.0166374	0.0392892
Ldb2	NM_001359071.1	0.0166374	0.0235924
Ldb2	NM_001286348.1	0.0166374	0.304015
Ldb2	XM_006503752.4	0.0166374	1
Incenp	NM_016692.4	0.0166478	1
Incenp	NM_001369356.1	0.0166478	0.0141701
Incenp	XM_006526708.2	0.0166478	1
Incenp	XM_006526710.2	0.0166478	1
Incenp	XM_011247154.1	0.0166478	0.0459129
Nckap1	NM_001355411.1	0.0166965	0
Nckap1	NM_016965.3	0.0166965	0
Tbc1d31	NM_001167679.1	0.0168422	0
Tbc1d31	NM_001356310.1	0.0168422	0
Echdc1	NM_001110195.1	0.0168611	0
Echdc1	NM_025855.4	0.0168611	0
Gm11543	XM_011249373.3	0.0169873	0
Gm11543	XM_975056.4	0.0169873	0
Bola3	XM_036152401.1	0.0169927	0
Bola3	XM_017321834.1	0.0169927	0
Shcbp1l	XR_003946574.2	0.0170669	0
Shcbp1l	NM_001033162.2	0.0170669	0
Ascc1	XM_006514039.4	0.0171629	0.201296
Ascc1	NM_026937.3	0.0171629	0.154975
Ascc1	XM_006514042.4	0.0171629	0.201296
Ascc1	NM_001199187.2	0.0171629	1
Ascc1	XM_006514040.4	0.0171629	0.0146514
Ube3b	XM_006530126.4	0.0172452	1
Ube3b	NR_138602.1	0.0172452	1
Ube3b	NM_054093.3	0.0172452	0.0464752
Ube3b	NM_001331219.1	0.0172452	0.00981855
Pum3	NM_177474.6	0.0172459	0
Pum3	NM_001403084.1	0.0172459	0
Rnf41	NR_104289.1	0.0172575	0.0297617
Rnf41	NM_001164237.1	0.0172575	0.00491678
Rnf41	NM_026259.3	0.0172575	0.141898
Chtop	NM_001293779.1	0.0172637	1
Chtop	NM_001293777.1	0.0172637	1
Chtop	NM_001293778.1	0.0172637	0.00984111
Chtop	NM_001293776.1	0.0172637	1
Klc1	XM_006515494.4	0.0173575	0.463352
Klc1	XM_030246566.2	0.0173575	1
Klc1	NM_001361612.1	0.0173575	0.113109
Klc1	NM_001361614.1	0.0173575	0.362238
Klc1	NM_001361609.1	0.0173575	1
Klc1	NM_001361610.1	0.0173575	1
Klc1	NM_001361605.1	0.0173575	1
Klc1	NM_001025359.2	0.0173575	1
Klc1	NM_001025358.2	0.0173575	0.0346456
Spryd7	NM_001310603.1	0.017482	0
Spryd7	NM_025697.4	0.017482	0
Iqsec2	NM_001405949.1	0.0174976	0.0149805
Iqsec2	NM_001405945.1	0.0174976	1
Iqsec2	XM_006528845.2	0.0174976	1
Iqsec2	NM_001405950.1	0.0174976	1
Iqsec2	NM_001405946.1	0.0174976	0.364054
Fez2	NM_001285946.1	0.0175557	0
Fez2	NM_199448.3	0.0175557	0
Trim3	NM_001285873.1	0.0175971	0.698539
Trim3	NM_018880.3	0.0175971	0.0630131
Trim3	NM_001285870.1	0.0175971	0.00502604
Cic	XM_036153442.1	0.0176429	1
Cic	XM_036153441.1	0.0176429	1
Cic	XM_036153440.1	0.0176429	0.021659
Cic	XM_006540367.1	0.0176429	0.0100824
Shank2	XM_006508525.5	0.0177877	1
Shank2	XM_006508529.5	0.0177877	1
Shank2	XM_006508532.5	0.0177877	0.0152542
Shank2	NM_001113373.3	0.0177877	1
Shank2	NM_001081370.3	0.0177877	0.105027
Mettl7a3	XM_011245712.3	0.0177937	0.0050885
Mettl7a3	XM_006521279.5	0.0177937	1
Mettl7a3	NM_001081471.1	0.0177937	1
Poli	NM_001403173.1	0.0177954	1
Poli	NM_001403169.1	0.0177954	1
Poli	NM_001403189.1	0.0177954	1
Poli	NM_001403167.1	0.0177954	1
Poli	NM_011972.3	0.0177954	0.0203643
Poli	XR_001782369.3	0.0177954	1
Zfp937	XM_030251209.1	0.0178362	0
Zfp937	NM_001142411.2	0.0178362	0
Dgat1	XM_017316426.1	0.017843	0
Dgat1	NM_010046.4	0.017843	0
Coprs	NM_001359059.1	0.0178977	0
Coprs	NM_025556.3	0.0178977	0
Plxnb1	XM_006512078.3	0.0180316	0.0206687
Plxnb1	XM_006512075.4	0.0180316	1
Plxnb1	NM_172775.2	0.0180316	1
Plxnb1	XM_030244347.1	0.0180316	1
Plxnb1	XM_030244346.1	0.0180316	1
Plxnb1	XM_036154914.1	0.0180316	0.131463
Epc2	NM_172663.4	0.0180636	0
Epc2	XM_006498011.4	0.0180636	0
Zfyve28	XM_011240724.1	0.0181507	1
Zfyve28	XM_011240726.4	0.0181507	0.477682
Zfyve28	XM_011240727.4	0.0181507	0.0104154
Zfyve28	XM_011240728.2	0.0181507	1
Tmem218	NM_025464.3	0.018152	0.00520597
Tmem218	XM_006510546.4	0.018152	1
Tmem218	NM_001310096.1	0.018152	0.0242124
Ess2	NM_001081633.1	0.0181804	0.0104367
Ess2	NM_022408.2	0.0181804	1
Ess2	XM_011245931.3	0.0181804	1
Ess2	XM_030249151.2	0.0181804	0.0920879
Ramp3	XM_006514761.5	0.018356	0
Ramp3	NM_019511.3	0.018356	0
Farsa	XR_004934867.1	0.0183998	1
Farsa	NR_152751.1	0.0183998	0.045045
Farsa	NM_025648.3	0.0183998	0.00528576
Zfp40	NM_001414258.1	0.0184606	0.0224924
Zfp40	NM_009555.3	0.0184606	0.00530544
Zfp40	NM_001357697.1	0.0184606	0.321995
Sdcbp	NM_001098227.1	0.018541	1
Sdcbp	NM_016807.2	0.018541	1
Sdcbp	XM_006538084.5	0.018541	0.0106615
Sdcbp	XM_030253672.2	0.018541	0.0207909
Slc38a9	XM_030247276.1	0.0185631	0.338058
Slc38a9	XR_873763.4	0.0185631	1
Slc38a9	XM_006517671.5	0.0185631	0.00534141
Zdhhc17	NM_001359622.1	0.0185633	0.0106787
Zdhhc17	XM_030245125.2	0.0185633	0.619241
Zdhhc17	NM_001359624.1	0.0185633	0.577757
Zdhhc17	NM_172554.2	0.0185633	0.0918131
Psma4	NM_011966.4	0.0185702	0
Psma4	NM_001409692.1	0.0185702	0
Tkfc	NM_001417869.1	0.0185952	0.00535497
Tkfc	NM_145496.2	0.0185952	0.355509
Tkfc	NM_001417865.1	0.0185952	0.214451
Scyl3	NM_001286002.1	0.0186151	0.0776845
Scyl3	XM_006496849.2	0.0186151	1
Scyl3	NM_028776.5	0.0186151	0.0214515
Scyl3	XM_006496845.3	0.0186151	1
Scyl3	XM_030254034.2	0.0186151	0.805153
Scyl3	XM_036164875.1	0.0186151	1
Dhdds	NM_001362962.1	0.0188778	0.189666
Dhdds	NM_026144.5	0.0188778	1
Dhdds	NM_001362959.1	0.0188778	0.010882
Dhdds	NM_001362960.1	0.0188778	0.43434
Nvl	NM_026171.2	0.0190299	0
Nvl	XR_004934115.1	0.0190299	0
Marchf4	XM_006496112.4	0.0190367	0
Marchf4	NM_001045533.2	0.0190367	0
Gfm2	NM_177266.5	0.0191773	1
Gfm2	NM_001271465.1	0.0191773	1
Gfm2	NM_001271463.1	0.0191773	0.0110685
Gfm2	NM_001271464.1	0.0191773	0.57494
Zfp92	XR_386920.3	0.0192501	0.12633
Zfp92	XM_006527964.4	0.0192501	0.169085
Zfp92	NM_009566.5	0.0192501	0.0111151
Zfp92	NM_001310531.1	0.0192501	1
Akr1cl	NM_001310617.1	0.0192869	0
Akr1cl	NM_027582.4	0.0192869	0
Clk2	NM_007712.4	0.0192926	0
Clk2	NM_001163432.2	0.0192926	0
Slc39a9	XM_006516033.4	0.0192969	0.0111556
Slc39a9	NM_026244.2	0.0192969	1
Slc39a9	XM_006516032.4	0.0192969	1
Slc39a9	XM_006516034.5	0.0192969	1
Sgta	NM_001358550.1	0.019345	0
Sgta	NM_024499.2	0.019345	0
Hmgn3	NM_175074.2	0.019461	0
Hmgn3	NM_026122.4	0.019461	0
Abhd14a	XM_006511805.4	0.0194819	0.0112764
Abhd14a	NM_001359225.2	0.0194819	1
Abhd14a	NM_001110272.2	0.0194819	1
Abhd14a	NM_001110271.2	0.0194819	0.0995663
Wnk2	XM_036158211.1	0.0195548	0.0226465
Wnk2	XM_006516979.3	0.0195548	0.192626
Wnk2	XM_036158208.1	0.0195548	1
Wnk2	NM_029361.4	0.0195548	1
Wnk2	NM_001290313.1	0.0195548	1
Wnk2	XM_030247450.2	0.0195548	1
Ak4	NM_001177602.1	0.0196029	0.167204
Ak4	NM_001177605.1	0.0196029	1
Ak4	NM_009647.5	0.0196029	1
Ak4	XM_006502685.3	0.0196029	0.0113557
Kdm2b	XM_036165166.1	0.019719	1
Kdm2b	XM_011248215.2	0.019719	1
Kdm2b	NM_001378863.1	0.019719	0.0249853
Kdm2b	XM_011248209.4	0.019719	0.0240433
Kdm2b	NM_013910.2	0.019719	0.0171554
Fam217a	XM_006516786.5	0.0197209	0.0171434
Fam217a	XM_006516785.3	0.0197209	1
Fam217a	XM_006516784.3	0.0197209	1
Fam217a	NM_027967.1	0.0197209	0.0237185
Fam217a	XM_011244351.3	0.0197209	0.579496
Slc4a8	NM_021530.2	0.0197243	0
Slc4a8	XM_017316718.2	0.0197243	0
Efcab7	XM_036164007.1	0.0198547	1
Efcab7	XM_036164003.1	0.0198547	1
Efcab7	XM_036164008.1	0.0198547	0.153493
Efcab7	NM_145549.2	0.0198547	1
Efcab7	XM_036164009.1	0.0198547	1
Efcab7	XM_036164010.1	0.0198547	0.0230501
Fstl4	XR_388477.5	0.019856	0
Fstl4	NM_177059.4	0.019856	0
Samd5	XM_017313970.2	0.0199147	0
Samd5	NM_177271.3	0.0199147	0
Chdh	NM_001136240.1	0.0200176	0.0491922
Chdh	XR_383160.5	0.0200176	0.021296
Chdh	NM_172264.2	0.0200176	0.0058146
Elp1	NM_026079.3	0.0200402	0
Elp1	XR_390319.3	0.0200402	0
Smc5	NM_153808.2	0.0200617	0.429038
Smc5	NM_001252684.1	0.0200617	1
Smc5	XM_006526981.4	0.0200617	1
Smc5	XM_006526980.4	0.0200617	0.0116642
R3hdm1	XM_036163855.1	0.0200663	1
R3hdm1	XM_030253152.2	0.0200663	0.0175073
R3hdm1	XM_036163872.1	0.0200663	1
R3hdm1	XM_030253156.2	0.0200663	0.901046
R3hdm1	XM_030253181.2	0.0200663	1
Tmem260	NM_001310584.1	0.0200666	0.0158748
Tmem260	XM_011245018.4	0.0200666	0.240906
Tmem260	NM_172600.4	0.0200666	0.00583819
Nrcam	XR_004937506.1	0.0201291	0.00585874
Nrcam	NM_176930.4	0.0201291	1
Nrcam	NM_001146031.1	0.0201291	0.0177581
Mtmr4	NM_133215.2	0.0201471	0.248177
Mtmr4	NM_001357901.1	0.0201471	1
Mtmr4	NM_001402586.1	0.0201471	0.197802
Mtmr4	NM_001402593.1	0.0201471	1
Mtmr4	XM_036156370.1	0.0201471	0.017606
Metap2	NM_019648.3	0.0201534	0.00586818
Metap2	XM_006513897.5	0.0201534	0.0763094
Metap2	XM_017314032.2	0.0201534	0.546612
Ing3	NM_001311061.1	0.0201728	0
Ing3	NM_023626.4	0.0201728	0
Orc5	NM_011959.3	0.0202615	0
Orc5	XM_006535716.5	0.0202615	0
Nacc1	XM_036154244.1	0.0202643	1
Nacc1	XM_006531292.4	0.0202643	1
Nacc1	XM_006531295.5	0.0202643	1
Nacc1	NM_025788.3	0.0202643	0.0118152
1700019D03Rik	NM_001368281.1	0.0203709	0.011887
1700019D03Rik	NM_001368279.1	0.0203709	1
1700019D03Rik	NM_001368277.1	0.0203709	1
1700019D03Rik	NM_001368274.1	0.0203709	0.681715
Aire	XM_011243277.1	0.0203815	0.0178469
Aire	NM_001271557.1	0.0203815	1
Aire	NM_001271553.1	0.0203815	1
Aire	NM_001271556.1	0.0203815	1
Aire	NM_001271552.1	0.0203815	1
Ophn1	XM_036162131.1	0.0204267	0.0601639
Ophn1	XM_011247694.4	0.0204267	0.00596457
Ophn1	XM_011247693.4	0.0204267	0.0566453
Cd99l2	NM_001199349.1	0.0204372	0
Cd99l2	XM_011247541.3	0.0204372	0
Kif1c	XM_006532323.5	0.0205149	0.0119904
Kif1c	XM_006532322.5	0.0205149	1
Kif1c	NM_153103.2	0.0205149	1
Kif1c	XM_036156356.1	0.0205149	0.168221
Stx3	NM_001360386.1	0.0206123	0.00602611
Stx3	NM_001025307.2	0.0206123	0.0604648
Stx3	NM_152220.2	0.0206123	1
Pkig	XR_003951364.1	0.0207567	1
Pkig	NM_001039390.2	0.0207567	1
Pkig	NM_001039391.2	0.0207567	0.15526
Pkig	NM_001164055.1	0.0207567	0.87096
Pkig	NM_001164053.1	0.0207567	0.0182127
Hnrnpdl	NR_175956.1	0.0207943	0.218901
Hnrnpdl	NM_001405519.1	0.0207943	0.0357052
Hnrnpdl	NM_016690.5	0.0207943	0.00608432
Hspa4l	NM_001410464.1	0.0208121	0
Hspa4l	NM_011020.4	0.0208121	0
Snrpn	NM_013670.4	0.0208152	0.564865
Snrpn	NM_001349693.1	0.0208152	1
Snrpn	NM_001082961.2	0.0208152	0.0121857
Snrpn	NM_001349692.1	0.0208152	1
Zfp947	NM_177596.4	0.0210819	0
Zfp947	XM_030249621.1	0.0210819	0
Extl3	NM_001404942.1	0.021082	1
Extl3	NM_001404939.1	0.021082	0.0123522
Extl3	NM_001404944.1	0.021082	1
Extl3	NM_001404938.1	0.021082	0.0230644
Wdr3	NM_001355657.1	0.0211318	0
Wdr3	NM_175552.5	0.0211318	0
Gm29811	NR_102298.1	0.0212096	0
Gm29811	NR_102297.1	0.0212096	0
Nlgn1	XM_006535416.4	0.0212647	0
Nlgn1	NM_001163387.2	0.0212647	0
Gm16845	NR_040406.1	0.0212771	0
Gm16845	NR_040407.1	0.0212771	0
Pqbp1	NM_001252528.1	0.0216164	0.214219
Pqbp1	NM_019478.4	0.0216164	0.00634827
Pqbp1	NM_001252529.1	0.0216164	0.62052
Idh3g	NM_001411519.1	0.0216832	0.0233013
Idh3g	NM_001356356.2	0.0216832	0.891816
Idh3g	NM_008323.2	0.0216832	0.00637048
Plcb3	NM_001290349.1	0.0217312	0.269133
Plcb3	NM_008874.4	0.0217312	1
Plcb3	NR_177188.1	0.0217312	0.00638714
Thap4	NM_001310761.1	0.0218611	0
Thap4	NM_025920.3	0.0218611	0
Arid5a	NM_001172205.1	0.0220909	0.651574
Arid5a	NM_145996.4	0.0220909	0.00649839
Arid5a	NM_001172206.1	0.0220909	1
Upf2	XM_006497486.2	0.0223378	0.00657387
Upf2	XM_006497485.5	0.0223378	0.826005
Upf2	NM_001081132.1	0.0223378	1
4930503L19Rik	NR_166658.1	0.022433	1
4930503L19Rik	NM_001379430.1	0.022433	0.0730851
4930503L19Rik	NM_001379432.1	0.022433	1
4930503L19Rik	NM_001379431.1	0.022433	1
4930503L19Rik	XR_004939864.1	0.022433	0.110051
4930503L19Rik	XR_004939863.1	0.022433	1
4930503L19Rik	XR_385993.5	0.022433	0.0462322
4930503L19Rik	NM_172967.2	0.022433	1
4930503L19Rik	NM_001379433.1	0.022433	1
Brd3	XM_011239159.2	0.0224362	0.0717011
Brd3	NM_001113573.1	0.0224362	1
Brd3	NM_001113574.1	0.0224362	0.00660812
Rnf25	XM_036152504.1	0.0224443	0.0840619
Rnf25	XM_036152503.1	0.0224443	1
Rnf25	NM_001305230.1	0.0224443	0.785722
Rnf25	NM_021313.3	0.0224443	0.0132315
Nol4	NM_001161483.1	0.0224493	0
Nol4	XM_030250499.2	0.0224493	0
Zfp704	XM_006530055.4	0.022488	0
Zfp704	NM_133218.2	0.022488	0
Ube2cbp	NM_001418873.1	0.0225631	1
Ube2cbp	NM_001418872.1	0.0225631	0.735867
Ube2cbp	NM_027394.3	0.0225631	0.0066561
Nr5a2	XM_006529621.3	0.0227026	0
Nr5a2	NM_001159769.2	0.0227026	0
Hps3	NM_001409882.1	0.0227471	1
Hps3	NM_001409879.1	0.0227471	1
Hps3	NM_080634.4	0.0227471	0.509446
Hps3	XM_036162877.1	0.0227471	1
Hps3	XM_006535379.3	0.0227471	1
Hps3	XR_004941271.1	0.0227471	1
Hps3	XR_001783645.3	0.0227471	1
Hps3	XR_001783646.3	0.0227471	0.0470112
Hps3	NM_001146324.2	0.0227471	1
Srp54a	NM_011899.5	0.0228109	0
Srp54a	NM_001413632.1	0.0228109	0
Cldn12	NM_001193661.1	0.0228376	0.0712604
Cldn12	NM_001193659.1	0.0228376	1
Cldn12	NM_022890.2	0.0228376	0.0202519
Cldn12	XM_011240674.1	0.0228376	0.13888
Cldn12	XM_011240673.4	0.0228376	1
Sfxn5	XM_036152414.1	0.0228376	0
Sfxn5	NM_178639.4	0.0228376	0
Cep57l1	NM_001243074.1	0.0229027	1
Cep57l1	XM_036155461.1	0.0229027	0.0221803
Cep57l1	XM_036155458.1	0.0229027	1
Cep57l1	XM_036155478.1	0.0229027	0.0203178
Cep57l1	XM_036155470.1	0.0229027	0.576524
Stk31	XM_030255668.2	0.0229107	0.00678027
Stk31	NM_001381960.1	0.0229107	0.455722
Stk31	NM_029916.2	0.0229107	1
Septin7	NM_001359736.1	0.022915	0.829237
Septin7	NM_009859.4	0.022915	0.0067789
Septin7	NM_001205367.2	0.022915	0.0284229
Ss18l1	NM_178750.5	0.0229341	0
Ss18l1	XM_006500632.2	0.0229341	0
Kdm5a	XR_003956180.2	0.0229357	0.00679568
Kdm5a	XR_004942930.1	0.0229357	0.550078
Kdm5a	XR_004942931.1	0.0229357	0.0529975
Taf5l	NM_001357315.1	0.0229398	0
Taf5l	NM_133966.3	0.0229398	0
Mospd3	NM_001254762.1	0.0230199	0.139631
Mospd3	NM_030037.2	0.0230199	0.0136521
Mospd3	XM_006504614.5	0.0230199	0.703744
Mospd3	XM_006504613.5	0.0230199	0.794953
Fech	XR_385974.5	0.0230204	0.00682353
Fech	NM_001348055.2	0.0230204	1
Fech	NM_007998.8	0.0230204	0.0461459
Rprd2	NM_001368179.1	0.0231164	0.181746
Rprd2	XM_011240267.4	0.0231164	0.0952936
Rprd2	NM_001368181.1	0.0231164	0.0137149
Rprd2	NM_001368180.1	0.0231164	0.372369
Ddhd1	NM_001039106.3	0.0231258	0.0604446
Ddhd1	NM_176845.5	0.0231258	0.00686563
Ddhd1	NM_001042719.2	0.0231258	0.245342
Zkscan8	XM_030247474.2	0.0231325	1
Zkscan8	XM_030247476.2	0.0231325	0.013746
Zkscan8	NM_001251833.1	0.0231325	1
Zkscan8	NM_139141.4	0.0231325	0.0210784
Setd4	NR_184424.1	0.0231342	0.00686544
Setd4	NM_001417127.1	0.0231342	1
Setd4	NM_001417131.1	0.0231342	0.469226
Cux2	XM_030254120.2	0.023138	1
Cux2	XM_017320655.3	0.023138	0.0137439
Cux2	XM_030254119.2	0.023138	1
Cux2	NM_001312908.1	0.023138	0.0358573
Wdr72	NM_001411342.1	0.0231905	0.0157311
Wdr72	XM_006511283.2	0.0231905	0.0137859
Wdr72	XM_006511282.2	0.0231905	1
Wdr72	XM_006511279.2	0.0231905	1
Gnptg	XR_004939505.1	0.0233337	0.0138768
Gnptg	XM_036160463.1	0.0233337	1
Gnptg	NM_001346737.1	0.0233337	1
Gnptg	NM_172529.3	0.0233337	1
Deptor	NM_145470.3	0.0233789	0
Deptor	NM_001037937.3	0.0233789	0
Blm	NM_001042527.2	0.0234265	0
Blm	XR_004934002.1	0.0234265	0
Prkcd	NM_001310682.1	0.0235087	0
Prkcd	NM_011103.3	0.0235087	0
Uimc1	XM_036157930.1	0.0235426	1
Uimc1	XM_030247207.2	0.0235426	0.0280468
Uimc1	XM_006517167.4	0.0235426	1
Uimc1	XR_004937982.1	0.0235426	1
Uimc1	XR_004937981.1	0.0235426	0.201612
Uimc1	XM_011244499.3	0.0235426	0.106868
Ski	NM_001357191.1	0.0235479	0
Ski	NM_011385.2	0.0235479	0
Fry	XM_006504932.3	0.0236253	0.00704735
Fry	XM_030254574.2	0.0236253	0.0331838
Fry	XM_006504929.2	0.0236253	1
Tmem241	NR_110356.1	0.0236333	1
Tmem241	NM_001289667.1	0.0236333	0.0422821
Tmem241	NM_001289666.1	0.0236333	1
Tmem241	NM_178801.5	0.0236333	1
Tmem241	XR_386002.5	0.0236333	1
Tmem241	XM_006526060.5	0.0236333	1
Tmem241	XM_030250520.2	0.0236333	1
Tmem241	XM_036161195.1	0.0236333	1
Tmem234	XM_030253889.2	0.0236414	1
Tmem234	XM_030253884.2	0.0236414	1
Tmem234	XM_030253890.2	0.0236414	0.0422802
Tmem234	NM_001368258.1	0.0236414	0.984375
Tmem234	NM_001368259.1	0.0236414	1
Tmem234	NM_029748.3	0.0236414	1
Tmem234	NM_001368256.1	0.0236414	0.887409
Tmem234	XM_030253891.2	0.0236414	1
Uqcc6	NM_001135569.1	0.0237041	0.0212243
Uqcc6	NM_001135568.1	0.0237041	0.0635177
Uqcc6	NM_001135567.1	0.0237041	0.00707647
Gm36670	XR_004934963.1	0.0237098	0
Gm36670	XR_879094.1	0.0237098	0
Dock9	XM_036158362.1	0.0237493	0.0566772
Dock9	XM_006518358.5	0.0237493	0.523409
Dock9	NM_001081039.1	0.0237493	0.0141855
Dock9	NM_134074.2	0.0237493	1
Zfp541	XM_006540296.3	0.0237912	1
Zfp541	XM_011250677.1	0.0237912	0.0142217
Zfp541	XM_006540295.3	0.0237912	1
Zfp541	NM_001347559.1	0.0237912	1
Crebzf	NR_073436.1	0.0237957	0.819812
Crebzf	NR_073437.1	0.0237957	1
Crebzf	NM_145151.3	0.0237957	0.00710942
Slc17a5	NM_001276452.1	0.0238747	1
Slc17a5	NM_172773.3	0.0238747	0.0303323
Slc17a5	XM_036154911.1	0.0238747	0.0071442
Pnma8a	XM_006540361.5	0.0238838	0
Pnma8a	NM_001007569.2	0.0238838	0
Rnf215	XR_380981.4	0.0238861	0.00714208
Rnf215	NM_027859.3	0.0238861	0.00812989
Rnf215	NM_001363143.1	0.0238861	0.203706
Ddx51	XR_880400.3	0.0239432	0
Ddx51	NM_027156.3	0.0239432	0
Rhobtb3	XM_011244573.3	0.023952	1
Rhobtb3	XM_006517411.5	0.023952	0.00717021
Rhobtb3	NM_028493.3	0.023952	0.0458607
Hdhd2	XM_036161307.1	0.0241511	0.761909
Hdhd2	NM_001039202.1	0.0241511	0.0630928
Hdhd2	NM_029826.2	0.0241511	0.0217069
Hdhd2	NM_001361227.1	0.0241511	1
Hdhd2	NM_001039201.2	0.0241511	1
Axin1	NM_001394389.1	0.0241702	0.780015
Axin1	NM_001159598.2	0.0241702	0.0371503
Axin1	XM_006523516.3	0.0241702	0.00724421
Cnot9	XM_006496171.4	0.0242887	0
Cnot9	NM_021383.5	0.0242887	0
Cyp2j12	NM_001355721.1	0.0244132	0
Cyp2j12	NM_001100182.2	0.0244132	0
Inpp5f	XM_036152526.1	0.0244152	0.0073236
Inpp5f	NM_178641.5	0.0244152	1
Inpp5f	XM_036152525.1	0.0244152	0.405577
Supt20	XM_006501808.2	0.0244939	1
Supt20	XM_006501812.1	0.0244939	1
Supt20	NM_001407770.1	0.0244939	1
Supt20	NM_001407783.1	0.0244939	1
Supt20	NM_019995.5	0.0244939	1
Supt20	NM_001407782.1	0.0244939	1
Supt20	NM_001407785.1	0.0244939	1
Supt20	NM_001407769.1	0.0244939	1
Supt20	NM_001407780.1	0.0244939	1
Supt20	NM_001407775.1	0.0244939	1
Supt20	NM_001407767.1	0.0244939	0.0661768
Pecr	NM_001356516.1	0.0245122	0
Pecr	NM_023523.6	0.0245122	0
Utp14b	NM_001001981.4	0.0245484	0
Utp14b	NM_001409067.1	0.0245484	0
Pals2	NM_001164734.2	0.024566	0.96007
Pals2	NM_019939.3	0.024566	0.215349
Pals2	NM_001411359.1	0.024566	0.0147665
Pals2	NM_001411358.1	0.024566	0.0214716
Tti1	XM_011239826.4	0.0245958	0
Tti1	NM_029282.2	0.0245958	0
6430548M08Rik	NM_001163762.1	0.0248149	0.00746413
6430548M08Rik	NM_001163761.1	0.0248149	1
6430548M08Rik	XM_006530934.4	0.0248149	0.365975
Gpcpd1	NM_028802.3	0.0249009	0.461747
Gpcpd1	NM_001355651.1	0.0249009	0.00749301
Gpcpd1	NM_001042672.1	0.0249009	1
Cd151	NM_009842.3	0.024977	0.0507722
Cd151	NM_001111049.1	0.024977	0.280929
Cd151	NM_001111050.1	0.024977	0.0075189
Dnajc13	XM_030244342.1	0.0254144	0
Dnajc13	NM_001163026.1	0.0254144	0
Gm15286	XR_873957.1	0.0258264	0
Gm15286	XR_873958.1	0.0258264	0
Pkhd1	NM_153179.3	0.0258834	0
Pkhd1	XM_006495521.2	0.0258834	0
Zfp809	XM_017313302.3	0.0258979	0.0713326
Zfp809	NR_028420.1	0.0258979	1
Zfp809	NM_172763.3	0.0258979	1
Zfp809	NM_001164624.1	0.0258979	0.0156188
Phc3	NM_001165956.1	0.0259495	0.0391402
Phc3	NM_001165954.1	0.0259495	0.976636
Phc3	NM_001165955.1	0.0259495	1
Phc3	XR_389590.2	0.0259495	1
Phc3	XM_036163096.1	0.0259495	1
Phc3	XR_004941320.1	0.0259495	1
Phc3	XR_004941321.1	0.0259495	1
Kntc1	XM_030254330.1	0.026091	0.612267
Kntc1	NM_001042421.1	0.026091	0.0157479
Kntc1	XM_006530251.4	0.026091	1
Kntc1	XM_006530254.2	0.026091	1
Kifc1	NM_001410585.1	0.0261169	0.0501832
Kifc1	NM_001410587.1	0.0261169	1
Kifc1	NM_001410586.1	0.0261169	0.0157696
Kifc1	NM_001195298.1	0.0261169	0.146502
Ahnak	NM_001286518.2	0.02614	0.189754
Ahnak	NM_001039959.3	0.02614	0.0157897
Ahnak	XR_877685.4	0.02614	1
Ahnak	XR_877684.4	0.02614	1
Ift88	XM_011245008.4	0.0263876	0.097033
Ift88	NM_009376.3	0.0263876	0.135764
Ift88	NM_001404397.1	0.0263876	0.0079761
Gga3	XM_011249032.1	0.0263882	1
Gga3	NM_001252067.2	0.0263882	0.0159464
Gga3	NM_173048.4	0.0263882	0.23456
Gga3	XR_388465.5	0.0263882	1
Zfand1	NM_025512.4	0.026778	0
Zfand1	NM_001399061.1	0.026778	0
Bcorl1	NM_178782.4	0.026788	1
Bcorl1	XM_006541498.5	0.026788	0.0161867
Bcorl1	XM_030251370.1	0.026788	0.00810081
Espn	XM_006539063.3	0.0271716	0.00931254
Espn	NM_019585.3	0.0271716	0.00822368
Espn	NM_207690.2	0.0271716	1
Mettl3	XM_017316096.3	0.0272878	0
Mettl3	NM_019721.2	0.0272878	0
Ubn1	NM_026666.4	0.0273184	0.0165493
Ubn1	NM_001356320.2	0.0273184	0.135031
Ubn1	XM_006521817.4	0.0273184	1
Ubn1	XM_036159798.1	0.0273184	0.580327
Guf1	XR_004942496.1	0.0273678	1
Guf1	XR_004942497.1	0.0273678	0.384339
Guf1	NM_172711.3	0.0273678	1
Guf1	XM_006503948.4	0.0273678	0.0165857
Cmtm6	NR_184842.1	0.0273774	0.991683
Cmtm6	NM_026036.4	0.0273774	0.00829896
Cmtm6	NM_001418868.1	0.0273774	0.0208861
B9d1	NM_013717.3	0.0273817	0
B9d1	XM_006533447.3	0.0273817	0
Atp2b1	XM_011243549.4	0.0273878	0.027941
Atp2b1	NM_001359506.1	0.0273878	1
Atp2b1	NM_026482.2	0.0273878	0.0166106
Atp2b1	XM_030245244.1	0.0273878	0.270395
Derl3	NR_152574.1	0.0274625	1
Derl3	NM_024440.2	0.0274625	0.0166689
Derl3	NM_001358984.1	0.0274625	0.0454579
Derl3	NM_001358983.1	0.0274625	0.14692
Ilf2	XM_036163253.1	0.0275576	0
Ilf2	NM_026374.3	0.0275576	0
Scyl2	NM_001310704.2	0.0276395	1
Scyl2	NM_198021.3	0.0276395	0.00839485
Scyl2	XM_036155724.1	0.0276395	0.0876276
Fer	XM_006523643.5	0.0276465	0.00840018
Fer	NM_001037997.4	0.0276465	0.0931932
Fer	NM_001403361.1	0.0276465	0.0220666
Tmem222	NR_110978.1	0.0278842	0.0119902
Tmem222	NM_025667.3	0.0278842	0.00847599
Tmem222	XM_006539036.3	0.0278842	0.161472
Grhl1	XM_006515016.5	0.0278875	0.479794
Grhl1	XM_030246622.2	0.0278875	0.0619681
Grhl1	NM_001161406.1	0.0278875	0.00848024
Bend5	XM_006503323.4	0.0279354	0.0162642
Bend5	NR_033793.1	0.0279354	0.0555367
Bend5	NM_026279.3	0.0279354	0.00849812
Gstt2	XM_006513241.1	0.0280491	0
Gstt2	NM_010361.2	0.0280491	0
Phkb	NM_001364411.2	0.0280665	1
Phkb	NM_199446.3	0.0280665	0.0256341
Phkb	NM_001403918.1	0.0280665	1
Phkb	NM_001364412.2	0.0280665	1
Phkb	XM_006530537.5	0.0280665	0.282331
Abhd18	XR_001783694.3	0.0281221	1
Abhd18	XM_017319592.3	0.0281221	1
Abhd18	NM_026622.4	0.0281221	0.025695
Abhd18	NM_001377112.1	0.0281221	0.246188
Abhd18	XM_006500779.3	0.0281221	1
Cdc34	NM_001359818.1	0.0281997	0.0415875
Cdc34	NM_001359817.1	0.0281997	0.017184
Cdc34	XM_017313888.3	0.0281997	0.114189
Cdc34	XM_017313887.2	0.0281997	0.303516
Slain2	NM_001113423.2	0.0282757	0
Slain2	XM_006504171.3	0.0282757	0
Ank3	XM_036155538.1	0.0284188	1
Ank3	NM_170729.2	0.0284188	0.535044
Ank3	NM_170730.2	0.0284188	0.960528
Ank3	XM_036155522.1	0.0284188	0.531647
Ank3	NM_170687.3	0.0284188	0.535044
Ank3	NM_009670.4	0.0284188	0.0346628
Atf7ip	XR_004942987.1	0.0284627	0.212771
Atf7ip	NM_001388194.1	0.0284627	0.00868247
Atf7ip	NM_019426.3	0.0284627	1
Fbxo8	NM_015791.4	0.0287954	0
Fbxo8	NM_001368348.1	0.0287954	0
Tcte2	NR_177953.1	0.0288167	0
Tcte2	NR_177952.1	0.0288167	0
Oip5os1	NR_015473.1	0.028877	0
Oip5os1	NR_027832.1	0.028877	0
Zfp608	NM_001360787.1	0.0292276	0
Zfp608	XM_030250473.2	0.0292276	0
Parg	XM_036158604.1	0.0293892	0.947937
Parg	NM_011960.3	0.0293892	0.0269508
Parg	NM_001359915.1	0.0293892	0.845907
Parg	XM_036158603.1	0.0293892	0.0472921
Parg	XM_030247822.2	0.0293892	1
Fam110b	XM_006537896.4	0.0295894	0.0180971
Fam110b	NM_173426.3	0.0295894	1
Fam110b	XM_030253518.2	0.0295894	1
Fam110b	XM_030253519.1	0.0295894	0.0354679
Tdrd1	XM_006527473.1	0.0297497	1
Tdrd1	XM_006527478.1	0.0297497	1
Tdrd1	NM_001002238.2	0.0297497	0.0364052
Tdrd1	XM_006527475.4	0.0297497	1
Tdrd1	XM_006527474.1	0.0297497	1
Tdrd1	NM_031387.3	0.0297497	1
Rbbp5	XM_030252808.2	0.0297553	0.353421
Rbbp5	NM_172517.2	0.0297553	0.509371
Rbbp5	NM_001357486.1	0.0297553	0.00910649
Slc10a7	XR_387783.3	0.0297644	0.0273486
Slc10a7	NM_029736.2	0.0297644	0.0616846
Slc10a7	XM_017313009.3	0.0297644	1
Slc10a7	XR_004934897.1	0.0297644	0.0380629
Slc10a7	XM_006531488.3	0.0297644	1
Terf2	NR_182211.1	0.0297725	0.216238
Terf2	NM_001413759.1	0.0297725	0.0364609
Terf2	NM_001371067.1	0.0297725	1
Terf2	NM_001371065.1	0.0297725	1
Terf2	NM_001286200.1	0.0297725	1
Terf2	NM_009353.2	0.0297725	0.682264
Rpgr	NM_011285.2	0.0299106	0.077432
Rpgr	NM_001177951.1	0.0299106	0.0121956
Rpgr	NM_001177953.1	0.0299106	0.00916469
Mau2	XM_036154341.1	0.0299336	0.634838
Mau2	XM_036154340.1	0.0299336	1
Mau2	NM_028993.5	0.0299336	0.20792
Mau2	NM_001167939.2	0.0299336	0.980609
Mau2	NM_001376946.1	0.0299336	0.0367009
Mau2	XR_004934891.1	0.0299336	0.980609
Tfap2c	XM_006499103.5	0.030025	0.0092069
Tfap2c	NM_009335.2	0.030025	0.230053
Tfap2c	NM_001159696.1	0.030025	0.0130782
Cenpc1	NM_001345904.1	0.0300411	0.00921534
Cenpc1	NM_007683.4	0.0300411	0.129492
Cenpc1	NM_001345903.1	0.0300411	0.116623
Nup214	NM_001408097.1	0.0303118	0.0719689
Nup214	NM_172268.3	0.0303118	1
Nup214	XM_036160853.1	0.0303118	0.0186047
Nup214	XM_017317376.2	0.0303118	1
Tiprl	NM_145513.4	0.0303611	0
Tiprl	NM_001357410.1	0.0303611	0
Fanca	NM_016925.4	0.0303785	0.675583
Fanca	XM_006530663.4	0.0303785	0.380036
Fanca	XM_006530665.2	0.0303785	1
Fanca	XR_004934770.1	0.0303785	0.01866
Cux1	NM_198602.4	0.0304618	1
Cux1	NM_001291238.2	0.0304618	0.0561556
Cux1	NM_001405086.1	0.0304618	1
Cux1	XM_030254110.2	0.0304618	1
Cux1	XM_030254108.2	0.0304618	1
Cux1	NM_001405084.1	0.0304618	1
Cux1	NM_001405082.1	0.0304618	1
Cux1	NM_001405081.1	0.0304618	1
Yipf3	NM_145353.3	0.0305638	0.0175302
Yipf3	NM_001414154.1	0.0305638	1
Yipf3	NM_001414046.1	0.0305638	0.00939788
Ano2	NM_001364562.1	0.0305688	1
Ano2	NM_001364563.1	0.0305688	0.192692
Ano2	XM_006506119.3	0.0305688	0.00939586
Xlr4b	XM_006528061.4	0.0305879	0.778681
Xlr4b	XM_011247604.3	0.0305879	0.0282373
Xlr4b	NM_001293680.1	0.0305879	1
Xlr4b	NM_001293676.1	0.0305879	1
Xlr4b	NM_001293679.1	0.0305879	1
Dnah11	XM_006515468.3	0.0305958	0.616157
Dnah11	XM_006515467.3	0.0305958	0.463018
Dnah11	XM_006515466.5	0.0305958	1
Dnah11	XM_006515463.5	0.0305958	1
Dnah11	NM_010060.3	0.0305958	0.028234
Ehf	XM_006498695.3	0.0307652	0
Ehf	XM_006498699.1	0.0307652	0
Lyset	NM_177140.5	0.0307761	0
Lyset	NM_001324515.3	0.0307761	0
Xlr4c	XM_030251507.2	0.0308282	0.153802
Xlr4c	XM_030251506.1	0.0308282	0.00949752
Xlr4c	NM_183094.3	0.0308282	0.0788555
Micu3	XM_006509522.4	0.0308404	0.0156339
Micu3	XM_017313013.3	0.0308404	0.0541321
Micu3	NM_030110.2	0.0308404	0.00950488
Grid1	XM_011244962.4	0.030875	0.922941
Grid1	NM_008166.2	0.030875	0.695432
Grid1	XM_006518566.4	0.030875	0.0095192
Luc7l2	NM_001311100.2	0.0309441	1
Luc7l2	NM_001170849.2	0.0309441	0.160614
Luc7l2	NM_138680.3	0.0309441	0.0286327
Luc7l2	NM_001170848.2	0.0309441	0.30208
Luc7l2	NM_001331223.1	0.0309441	1
Dnai7	XM_011241592.1	0.0310519	1
Dnai7	XM_006506970.3	0.0310519	0.00958125
Dnai7	XM_011241594.2	0.0310519	1
Mgat4a	NM_001290801.1	0.031246	0.0289354
Mgat4a	NM_173870.3	0.031246	1
Mgat4a	XM_017320961.2	0.031246	1
Mgat4a	XM_006496024.3	0.031246	1
Mgat4a	XM_011238526.3	0.031246	0.353158
Cd180	NM_001360519.1	0.0312733	0
Cd180	NM_008533.2	0.0312733	0
Grwd1	NM_153419.2	0.0313085	0
Grwd1	NR_152183.1	0.0313085	0
Ap1s2	XM_006528678.5	0.031427	0.0721896
Ap1s2	NM_026887.3	0.031427	0.00971225
Ap1s2	NM_001290378.1	0.031427	0.479986
Cdca7l	XM_011244100.4	0.0314601	0.00972621
Cdca7l	NM_146040.2	0.0314601	1
Cdca7l	NM_001412935.1	0.0314601	1
Pinlyp	NM_001037143.3	0.0315752	0
Pinlyp	XM_006540274.5	0.0315752	0
Pik3cd	NM_001164052.1	0.0315839	1
Pik3cd	XM_036163829.1	0.0315839	0.292226
Pik3cd	NM_001164050.1	0.0315839	0.960453
Pik3cd	NM_001029837.2	0.0315839	0.260072
Pik3cd	XM_036163830.1	0.0315839	0.0293161
Elovl7	XM_006517778.4	0.0315913	0.046855
Elovl7	NM_029001.5	0.0315913	0.020186
Elovl7	XM_036158199.1	0.0315913	0.00977802
D16Ertd472e	NM_001252440.1	0.031677	0.0196315
D16Ertd472e	NM_001252439.1	0.031677	0.187235
D16Ertd472e	NM_025967.4	0.031677	0.730552
D16Ertd472e	NM_001252438.1	0.031677	0.0795906
Usf1	NM_001305677.1	0.0316771	1
Usf1	NM_001305676.1	0.0316771	0.00981208
Usf1	NM_001305678.1	0.0316771	0.623731
Hrob	NM_153544.3	0.0316782	0
Hrob	XM_017314483.3	0.0316782	0
Nudt6	XM_036163033.1	0.0318003	0.106992
Nudt6	XM_011249671.3	0.0318003	0.926675
Nudt6	NM_153561.3	0.0318003	1
Nudt6	NM_001291044.1	0.0318003	0.303937
Nudt6	XM_011249670.1	0.0318003	0.163598
Nudt6	XM_017319539.1	0.0318003	0.069005
Nudt6	XM_036163031.1	0.0318003	1
Nudt6	XM_006535462.1	0.0318003	0.0744336
Nudt6	XM_006535460.4	0.0318003	0.926675
Vps13d	NM_001276502.1	0.031859	1
Vps13d	NM_001276465.1	0.031859	1
Vps13d	XM_006538804.3	0.031859	1
Vps13d	XM_006538805.4	0.031859	0.0395194
Vps13d	XM_011250235.3	0.031859	1
Vps13d	XM_006538806.5	0.031859	1
Pts	NM_001364488.1	0.0318797	0.00989002
Pts	NM_011220.3	0.0318797	0.40778
Pts	NM_001409184.1	0.0318797	0.393019
Fam3c	XM_006505102.5	0.0321783	0
Fam3c	NM_138587.4	0.0321783	0
Skp2	NM_013787.3	0.0322328	0
Skp2	NM_001285980.1	0.0322328	0
Mrps27	XM_006517602.1	0.0323981	0.0100631
Mrps27	XM_017315496.2	0.0323981	0.671163
Mrps27	NM_173757.3	0.0323981	1
Ap4e1	XM_006498553.3	0.032602	0.673915
Ap4e1	XR_374385.5	0.032602	1
Ap4e1	XM_006498548.4	0.032602	1
Ap4e1	XM_006498550.4	0.032602	0.0405224
Ap4e1	NM_175550.3	0.032602	1
Ap4e1	XM_036157338.1	0.032602	1
Tgfb2	NM_009367.4	0.0326559	0
Tgfb2	NM_001329107.1	0.0326559	0
Osgepl1	XM_030243109.2	0.0326597	1
Osgepl1	NR_151661.1	0.0326597	0.01016
Osgepl1	NM_001285839.1	0.0326597	0.0360706
Nat9	NM_001362892.1	0.0326599	1
Nat9	NM_001362891.1	0.0326599	1
Nat9	NM_025400.4	0.0326599	0.0203125
Nat9	NM_001362889.1	0.0326599	1
Gm1673	NM_001310546.2	0.0327357	0
Gm1673	NM_001033458.5	0.0327357	0
Mon2	XM_006513972.4	0.0327501	0.0101959
Mon2	NM_153395.2	0.0327501	0.37747
Mon2	NM_001163025.1	0.0327501	0.67224
Zftraf1	NM_001408103.1	0.0330419	0.0391335
Zftraf1	NM_001357882.2	0.0330419	0.0205823
Zftraf1	NM_001408104.1	0.0330419	0.222624
Zftraf1	NM_001276321.2	0.0330419	1
Spata5	XM_030252736.1	0.0331251	1
Spata5	NM_001163511.2	0.0331251	0.0206421
Spata5	NM_021343.3	0.0331251	1
Spata5	XM_017319673.1	0.0331251	0.110824
Stk35	NM_183262.3	0.0332206	0
Stk35	NM_001038635.2	0.0332206	0
Gpsm2	NM_029522.2	0.0332615	0
Gpsm2	XM_006502256.5	0.0332615	0
Ttll11	XM_036162641.1	0.0333355	0
Ttll11	NM_029774.3	0.0333355	0
Mapk8ip3	NM_001163453.1	0.0333539	0.0104122
Mapk8ip3	NM_001163448.1	0.0333539	0.0985939
Mapk8ip3	NM_001163449.1	0.0333539	0.136048
Slc29a3	NM_023596.3	0.0333636	0.0104114
Slc29a3	XM_006514120.4	0.0333636	0.0128873
Slc29a3	XM_006514118.5	0.0333636	1
Srsf10	NM_001080387.2	0.0334008	0.0208771
Srsf10	NM_001284195.1	0.0334008	1
Srsf10	NM_010178.3	0.0334008	1
Srsf10	NM_001284196.1	0.0334008	0.0530206
Lrrc41	NM_153521.2	0.0334063	0
Lrrc41	XM_036164035.1	0.0334063	0
Khdrbs2	XM_036162453.1	0.0334169	0
Khdrbs2	NM_133235.3	0.0334169	0
Hectd2	XM_006526991.5	0.0334186	1
Hectd2	XR_003952787.1	0.0334186	0.0417456
Hectd2	XR_004940140.1	0.0334186	1
Hectd2	XR_003952784.1	0.0334186	1
Hectd2	NM_001163471.1	0.0334186	1
Hectd2	NM_172637.3	0.0334186	1
Mnd1	NM_001398662.1	0.033646	0
Mnd1	NM_029797.4	0.033646	0
Alg11	XM_006509045.3	0.0336578	0.0210622
Alg11	NR_040650.1	0.0336578	0.745812
Alg11	NM_001243161.1	0.0336578	0.719031
Alg11	NM_183142.4	0.0336578	1
Mrps12	NM_001360252.1	0.0338771	1
Mrps12	NM_011885.5	0.0338771	0.0301769
Mrps12	NM_001360250.1	0.0338771	0.0106041
Rwdd2a	NM_001145969.1	0.0339757	0.0106391
Rwdd2a	NM_027100.2	0.0339757	1
Rwdd2a	NM_001145968.1	0.0339757	0.308261
Olah	XM_036162755.1	0.03415	0
Olah	NM_145921.1	0.03415	0
Spata6	NM_026470.3	0.0343515	0
Spata6	NM_001357231.1	0.0343515	0
Mboat2	XM_006515167.5	0.0346186	1
Mboat2	XM_017315164.3	0.0346186	0.0217156
Mboat2	NM_026037.3	0.0346186	0.788699
Mboat2	NM_001083341.1	0.0346186	1
Ccdc28a	NM_144820.4	0.034621	0.0162516
Ccdc28a	XR_003948656.2	0.034621	1
Ccdc28a	NM_001346751.1	0.034621	0.0108545
Syt11	XM_006501348.1	0.0347398	0
Syt11	NM_018804.3	0.0347398	0
Ints11	NR_185041.1	0.0353207	0.0481558
Ints11	NR_185039.1	0.0353207	0.0615643
Ints11	NM_028020.4	0.0353207	0.0110876
Grhpr	NM_080289.2	0.0354975	0
Grhpr	NM_001312880.1	0.0354975	0
Cyc1	XM_030248694.2	0.0358313	0
Cyc1	NM_025567.3	0.0358313	0
Ahi1	XR_003948741.2	0.0358948	1
Ahi1	NM_026203.3	0.0358948	0.535001
Ahi1	NM_001358561.1	0.0358948	0.0225632
Ahi1	NM_001177776.1	0.0358948	1
Dmxl2	XM_036154894.1	0.0360412	0.951269
Dmxl2	NM_172771.2	0.0360412	1
Dmxl2	XM_006511085.4	0.0360412	1
Dmxl2	XM_006511084.4	0.0360412	0.0226642
Zfx	XM_011247577.4	0.0360489	1
Zfx	XM_006527965.4	0.0360489	1
Zfx	XM_006527967.4	0.0360489	0.0226774
Zfx	NM_001358357.1	0.0360489	0.0585971
Fubp1	XM_036163154.1	0.036061	0.0340403
Fubp1	XR_004941359.1	0.036061	1
Fubp1	XR_004941358.1	0.036061	1
Fubp1	XR_004941356.1	0.036061	1
Fubp1	XR_004941357.1	0.036061	1
Ep300	XM_006521089.3	0.0361207	0.0227397
Ep300	XM_006521090.4	0.0361207	1
Ep300	NM_177821.6	0.0361207	1
Ep300	XM_006521091.4	0.0361207	0.026079
Eps8	NM_007945.4	0.0361269	0
Eps8	XM_011241204.2	0.0361269	0
Erg	XM_036159777.1	0.0361893	0.0342001
Erg	XM_006522904.5	0.0361893	1
Erg	NM_133659.3	0.0361893	0.733617
Erg	XM_006522896.5	0.0361893	1
Erg	XM_006522900.3	0.0361893	1
Abhd6	NM_001331064.1	0.036212	0.0526691
Abhd6	NM_001331065.1	0.036212	0.0723699
Abhd6	NM_025341.4	0.036212	0.0114114
Arid5b	XM_006514132.2	0.0362504	0
Arid5b	NM_023598.2	0.0362504	0
Acpp	NM_207668.2	0.0364655	0
Acpp	NM_019807.2	0.0364655	0
Gm36488	XR_001784253.3	0.0365649	0
Gm36488	XR_004942067.1	0.0365649	0
Dnase1l3	XM_006517921.5	0.0367746	0
Dnase1l3	NM_007870.3	0.0367746	0
Ahr	NM_001314027.1	0.0368146	0
Ahr	NM_013464.4	0.0368146	0
Fgd4	XM_036159882.1	0.0372432	1
Fgd4	XM_011245874.4	0.0372432	0.0235293
Fgd4	NM_001301817.2	0.0372432	1
Fgd4	XR_875778.3	0.0372432	0.0696975
Coq5	NR_184540.1	0.0373138	0
Coq5	NM_026504.3	0.0373138	0
Cdkl2	NM_177270.4	0.0374922	0.677215
Cdkl2	NM_016912.2	0.0374922	1
Cdkl2	XM_011249537.4	0.0374922	0.0474103
Cdkl2	XM_036165299.1	0.0374922	1
Cdkl2	XM_011249539.3	0.0374922	1
Cdkl2	XM_036165302.1	0.0374922	1
Pced1b	NM_001416134.1	0.037522	0
Pced1b	XM_011245626.4	0.037522	0
Clasp2	XM_036155390.1	0.0376391	1
Clasp2	NM_001114347.1	0.0376391	0.0357244
Clasp2	XM_036155402.1	0.0376391	0.902324
Clasp2	NM_001286600.1	0.0376391	1
Clasp2	NM_029633.2	0.0376391	0.227374
Fbxw2	NM_001406271.1	0.0377586	1
Fbxw2	NM_001406269.1	0.0377586	1
Fbxw2	NM_001406277.1	0.0377586	0.083654
Fbxw2	NM_001164770.2	0.0377586	1
Fbxw2	NM_013890.5	0.0377586	1
Fbxw2	NM_001164769.2	0.0377586	1
Fbxw2	NM_001406275.1	0.0377586	1
Fbxw2	NM_001406279.1	0.0377586	1
Fbxw2	NM_001164772.2	0.0377586	1
Slc35a3	NR_175853.1	0.0378028	0.0773865
Slc35a3	NM_001404703.1	0.0378028	0.0239381
Slc35a3	NM_144902.5	0.0378028	0.580337
Slc35a3	XM_036163085.1	0.0378028	1
Mapre2	NM_001162941.1	0.0381504	0
Mapre2	XM_006525745.2	0.0381504	0
Slco5a1	NM_172841.2	0.0384894	1
Slco5a1	XM_030253983.2	0.0384894	1
Slco5a1	XM_011238382.4	0.0384894	0.012197
Mro	NM_001403909.1	0.0385974	0.473086
Mro	XM_036161280.1	0.0385974	0.0367078
Mro	XM_036161278.1	0.0385974	1
Mro	NM_001403902.1	0.0385974	1
Mro	XM_036161283.1	0.0385974	0.342438
Eif2b4	NM_010122.2	0.0386332	0.870606
Eif2b4	NM_001127355.1	0.0386332	0.0122519
Eif2b4	NM_001127356.1	0.0386332	1
Vps16	XR_374543.4	0.0387036	1
Vps16	XR_003953753.2	0.0387036	0.580951
Vps16	NM_030559.3	0.0387036	0.0245667
Vps16	XM_036162728.1	0.0387036	1
Lin37	NM_029377.2	0.0387068	0
Lin37	NM_001290569.1	0.0387068	0
Ttc39a	XM_030253439.2	0.0387086	1
Ttc39a	XM_030253440.2	0.0387086	0.0122895
Ttc39a	NM_153392.3	0.0387086	0.0146254
Tmem106c	XM_006521120.3	0.0387436	0.609417
Tmem106c	NM_201359.3	0.0387436	0.0369156
Tmem106c	NM_001252153.2	0.0387436	0.609417
Tmem106c	NM_001416066.1	0.0387436	0.609417
Tmem106c	NM_001416067.1	0.0387436	0.235605
Ddx41	NM_134059.2	0.0388183	0
Ddx41	XM_030247432.2	0.0388183	0
Rhno1	XM_017321763.2	0.0388209	1
Rhno1	NM_001326583.1	0.0388209	0.088485
Rhno1	NM_001326585.1	0.0388209	1
Rhno1	NM_001326587.1	0.0388209	0.0246779
Ermp1	NM_001081213.2	0.0388303	0
Ermp1	NM_001362131.1	0.0388303	0
Gfra4	NM_001271001.1	0.0388459	1
Gfra4	NM_001136063.2	0.0388459	0.543538
Gfra4	NR_176294.1	0.0388459	1
Gfra4	NR_176293.1	0.0388459	0.0494242
Gfra4	NR_176292.1	0.0388459	0.779198
Gfra4	NM_001407238.1	0.0388459	0.324222
Fam161a	NM_001408343.1	0.0389936	0.0372237
Fam161a	NM_001408356.1	0.0389936	1
Fam161a	NM_001408358.1	0.0389936	1
Fam161a	NM_001408348.1	0.0389936	1
Fam161a	NM_001408350.1	0.0389936	1
Scrn3	XM_011239820.4	0.0391151	0.0498664
Scrn3	NM_001355711.1	0.0391151	0.0124514
Scrn3	NM_029022.1	0.0391151	0.251568
Scmh1	XM_006503149.3	0.0391691	1
Scmh1	NR_175812.1	0.0391691	1
Scmh1	NM_013883.3	0.0391691	0.0249557
Scmh1	NM_001159630.2	0.0391691	1
0610010K14Rik	NM_001177606.1	0.0391769	1
0610010K14Rik	NM_001177607.1	0.0391769	1
0610010K14Rik	NM_001177603.1	0.0391769	1
0610010K14Rik	NM_145758.1	0.0391769	0.062379
0610010K14Rik	NM_001177601.1	0.0391769	1
0610010K14Rik	XM_017314213.3	0.0391769	1
0610010K14Rik	XM_030245456.2	0.0391769	1
Eya4	XM_036155600.1	0.0393628	0.0501784
Eya4	XM_030244879.2	0.0393628	1
Eya4	NM_001347372.1	0.0393628	1
Eya4	NM_010167.5	0.0393628	1
Eya4	XM_030244880.2	0.0393628	1
Eya4	XM_036155602.1	0.0393628	1
Crtc2	XR_001783762.1	0.0394275	1
Crtc2	XM_006502152.1	0.0394275	0.645844
Crtc2	NM_028881.4	0.0394275	1
Crtc2	NM_001357152.2	0.0394275	0.0251399
1700049E17Rik2	XM_030247558.1	0.039512	1
1700049E17Rik2	XM_030247560.1	0.039512	1
1700049E17Rik2	XM_030247557.1	0.039512	0.0252034
1700049E17Rik2	NM_001358037.1	0.039512	0.884529
Nfkb1	NM_001410442.1	0.0395508	0
Nfkb1	NM_008689.3	0.0395508	0
Rpf1	NM_027371.3	0.0395944	0
Rpf1	XM_036163303.1	0.0395944	0
Iftap	NM_001362687.1	0.0397399	0
Iftap	NM_026592.4	0.0397399	0
Mcts1	XM_036162088.1	0.0398459	0.472754
Mcts1	NM_026902.4	0.0398459	1
Mcts1	NM_001356360.1	0.0398459	0.0127276
Gpr50	NM_010340.2	0.0398707	0
Gpr50	NM_001308501.1	0.0398707	0
Lrrc70	NM_001399813.1	0.0400567	0
Lrrc70	NM_001378597.1	0.0400567	0
Dock3	XM_030244178.2	0.040172	1
Dock3	XM_030244177.2	0.040172	0.0770794
Dock3	XM_036154771.1	0.040172	1
Dock3	XM_011242873.3	0.040172	1
Dock3	XM_017313260.3	0.040172	1
Dock3	XM_011242870.3	0.040172	0.3104
Dock3	NM_153413.2	0.040172	1
Dock3	XM_006511691.3	0.040172	1
Fbxl18	XM_036165103.1	0.0405778	0.119977
Fbxl18	XR_004942509.1	0.0405778	1
Fbxl18	NM_001033312.3	0.0405778	0.012982
Scai	NM_178778.4	0.0407564	1
Scai	NM_001399623.1	0.0407564	1
Scai	XM_036162303.1	0.0407564	0.551312
Scai	XM_036162302.1	0.0407564	1
Scai	XM_036162299.1	0.0407564	0.0391331
Bcas3	XM_030245685.2	0.040914	0.154396
Bcas3	XM_017314342.2	0.040914	1
Bcas3	XM_030245688.1	0.040914	1
Bcas3	XM_036156438.1	0.040914	0.653587
Bcas3	XR_001779924.3	0.040914	0.0654999
Bcas3	NM_001166642.1	0.040914	1
Bcas3	NM_001166643.1	0.040914	1
Epn1	XM_006539531.4	0.0409882	1
Epn1	NM_010147.5	0.0409882	0.039386
Epn1	NM_001412382.1	0.0409882	0.76137
Epn1	NM_001412393.1	0.0409882	0.101916
Epn1	NM_001412351.1	0.0409882	1
Pdcd4	NM_001168491.1	0.0410406	0
Pdcd4	NM_001168492.1	0.0410406	0
Glcci1	NM_133236.3	0.0411812	0.0132006
Glcci1	NM_001286728.1	0.0411812	1
Glcci1	NM_001286729.1	0.0411812	1
Ccnh	NM_023243.6	0.0412264	0.01322
Ccnh	NM_001347588.1	0.0412264	0.0958493
Ccnh	XM_006517325.4	0.0412264	0.269591
Gm11884	XR_881152.1	0.0412358	0
Gm11884	XR_390440.2	0.0412358	0
Aff1	NM_001408251.1	0.0413418	0.0132669
Aff1	NM_133919.5	0.0413418	0.0373791
Aff1	NM_001080798.3	0.0413418	0.768517
Lhx2	XM_006497738.5	0.0415474	0
Lhx2	XM_006497735.3	0.0415474	0
Cntrl	NM_012018.2	0.0416211	0.592549
Cntrl	NM_001379274.1	0.0416211	1
Cntrl	XR_866015.3	0.0416211	0.066835
Cntrl	XR_004940618.1	0.0416211	1
Cntrl	XR_004940616.1	0.0416211	0.0902759
Cntrl	XM_006498069.4	0.0416211	1
Cntrl	XM_030251616.2	0.0416211	1
Relb	XM_036152807.1	0.0418222	0.0268739
Relb	XM_006539675.2	0.0418222	1
Relb	XM_011250459.4	0.0418222	0.834335
Relb	NM_009046.3	0.0418222	0.464744
Kin	XM_006497366.4	0.0418254	0
Kin	NM_025280.2	0.0418254	0
Vkorc1l1	NM_027121.4	0.04184	0.0474257
Vkorc1l1	NM_001001327.2	0.04184	0.612955
Vkorc1l1	NM_001286382.1	0.04184	0.0134525
Map3k1	NM_011945.3	0.0418601	0
Map3k1	XM_017315516.2	0.0418601	0
Get4	NM_026269.2	0.0418839	0.129042
Get4	NM_001359238.1	0.0418839	1
Get4	NM_001163316.1	0.0418839	0.0134765
Zfp268	NM_001324416.1	0.0419423	0
Zfp268	XM_036164220.1	0.0419423	0
Fmnl2	XR_004940731.1	0.0419925	0.15867
Fmnl2	XM_006498335.5	0.0419925	0.64825
Fmnl2	NM_172409.3	0.0419925	0.64825
Fmnl2	NM_001408315.1	0.0419925	0.0405645
Fmnl2	NM_001408317.1	0.0419925	0.64825
Nek4	NM_011849.3	0.0420204	0.0135355
Nek4	NM_001308328.1	0.0420204	0.38953
Nek4	XM_011245069.4	0.0420204	0.032603
E130311K13Rik	NM_177856.6	0.0421342	0
E130311K13Rik	XM_030252650.2	0.0421342	0
Etl4	XM_036160131.1	0.0422163	0.0136089
Etl4	XM_030249074.2	0.0422163	0.646831
Etl4	XM_036160152.1	0.0422163	0.437367
Smg1	XM_030242506.1	0.0425307	0.201337
Smg1	XM_006507678.3	0.0425307	0.0274321
Smg1	XM_006507677.4	0.0425307	1
Smg1	NM_001031814.1	0.0425307	1
B230354K17Rik	NR_130960.1	0.0426767	0
B230354K17Rik	NR_130961.1	0.0426767	0
Shroom4	NM_001040459.2	0.0426916	0.354228
Shroom4	NM_001313764.1	0.0426916	1
Shroom4	XM_036161879.1	0.0426916	0.0275467
Shroom4	XR_004940332.1	0.0426916	1
Hacd4	NM_001377100.1	0.0427822	0
Hacd4	NM_025760.5	0.0427822	0
Helq	NM_001081107.1	0.0428436	0.216069
Helq	NM_001417988.1	0.0428436	0.129008
Helq	XR_004942458.1	0.0428436	0.0138378
Mbd5	NM_029924.2	0.0429674	0.134996
Mbd5	XM_030246635.2	0.0429674	0.678798
Mbd5	NM_001290656.1	0.0429674	0.0138831
Ccny	XM_030250582.1	0.0430006	0
Ccny	NM_026484.4	0.0430006	0
Abi2	XM_017321247.2	0.0430571	1
Abi2	XM_006496085.4	0.0430571	0.0556895
Abi2	XM_030255006.1	0.0430571	1
Abi2	XM_036165801.1	0.0430571	1
Abi2	NM_001198570.2	0.0430571	0.932996
Abi2	NM_198127.3	0.0430571	0.471398
Wdr73	NR_152101.1	0.0432301	0.0139838
Wdr73	NR_027976.1	0.0432301	0.564199
Wdr73	NM_028026.2	0.0432301	0.269
Safb2	NM_001414449.1	0.0435206	1
Safb2	NM_001414453.1	0.0435206	0.0563346
Safb2	NM_001414451.1	0.0435206	0.777296
Safb2	NM_001414452.1	0.0435206	1
Safb2	NM_001029979.4	0.0435206	1
Safb2	XR_001782071.3	0.0435206	0.163315
Llgl1	NR_166136.1	0.0435664	1
Llgl1	XM_036156363.1	0.0435664	0.0141037
Llgl1	XM_036156364.1	0.0435664	0.151598
Nudt9	XM_006535256.5	0.0436767	0
Nudt9	NM_028794.4	0.0436767	0
Ift122	XM_036152411.1	0.0437744	0.865116
Ift122	XM_006506798.3	0.0437744	0.0283636
Ift122	NM_031177.4	0.0437744	0.203753
Ift122	NM_001167763.1	0.0437744	0.865116
Melk	XM_036163783.1	0.0438953	1
Melk	NM_010790.3	0.0438953	0.0142418
Melk	NM_001419000.1	0.0438953	1
Rbbp7	NM_009031.3	0.043902	0
Rbbp7	XM_030251353.1	0.043902	0
Zfp24	NM_001357448.1	0.0439058	1
Zfp24	NM_001357447.1	0.0439058	0.0284802
Zfp24	NM_021559.3	0.0439058	0.646713
Zfp24	XM_036161225.1	0.0439058	0.570731
Gm973	XM_006496107.1	0.0439156	0
Gm973	XM_006496110.5	0.0439156	0
Xaf1	NM_001037713.4	0.0439353	0
Xaf1	NM_001291153.1	0.0439353	0
Arid4b	XR_003950495.2	0.0439395	0.243294
Arid4b	XM_006516808.4	0.0439395	1
Arid4b	NM_194262.2	0.0439395	0.0427996
Arid4b	NM_198122.2	0.0439395	1
Arid4b	XM_006516807.4	0.0439395	1
Bptf	NM_001359590.2	0.0439489	1
Bptf	XM_006532690.3	0.0439489	0.552785
Bptf	XM_036156488.1	0.0439489	0.0570579
Bptf	XM_036156486.1	0.0439489	1
Bptf	XM_006532689.3	0.0439489	1
Bptf	XM_036156487.1	0.0439489	0.0594888
Bbx	NM_027444.3	0.0440899	1
Bbx	XM_011246009.3	0.0440899	1
Bbx	XM_006522555.5	0.0440899	1
Bbx	XM_006522561.5	0.0440899	1
Bbx	XM_011246005.4	0.0440899	1
Bbx	XM_036160125.1	0.0440899	0.0573249
Gtf2h1	NM_001360076.1	0.0440918	0
Gtf2h1	NM_008186.4	0.0440918	0
Tmem11	NM_173453.3	0.044183	0
Tmem11	NM_001168507.1	0.044183	0
Nisch	NM_022656.2	0.0441961	0.146655
Nisch	XM_017316115.3	0.0441961	1
Nisch	XM_017316116.1	0.0441961	0.0287424
Nisch	XM_036158779.1	0.0441961	1
Gin1	XM_006529614.5	0.0442093	0
Gin1	XM_030254329.1	0.0442093	0
Cnot3	XM_030242409.2	0.0442546	0.581649
Cnot3	XM_006539753.5	0.0442546	0.832144
Cnot3	NM_146176.3	0.0442546	0.0144059
Raet1e	NM_001359808.1	0.0443278	1
Raet1e	NM_001359809.1	0.0443278	1
Raet1e	XM_011243179.1	0.0443278	1
Raet1e	XM_006512782.2	0.0443278	0.0433052
Raet1e	NM_198193.3	0.0443278	0.418491
Tfap2b	XM_030252835.2	0.0444727	0
Tfap2b	NM_009334.4	0.0444727	0
Trp53i13	NM_001024920.1	0.0445532	0.0145195
Trp53i13	XM_030245836.1	0.0445532	0.0826865
Trp53i13	XM_017314463.1	0.0445532	0.0164138
Nrd1	NM_146150.3	0.044672	0.0674612
Nrd1	NM_001347169.2	0.044672	0.0362467
Nrd1	NM_001346554.1	0.044672	0.0145638
Dcaf4	XM_030246953.2	0.0448992	0.0146437
Dcaf4	XM_030246955.2	0.0448992	0.429253
Dcaf4	NM_030246.2	0.0448992	1
Fstl5	XM_006501262.1	0.0449621	0
Fstl5	NM_001253719.1	0.0449621	0
Utrn	XM_030245068.1	0.0449767	1
Utrn	XM_006512712.5	0.0449767	1
Utrn	XM_006512711.5	0.0449767	0.029349
Utrn	NM_011682.4	0.0449767	0.319159
Nabp1	NM_001310549.1	0.0453345	0.489198
Nabp1	NM_001310548.1	0.0453345	0.906741
Nabp1	NM_028696.3	0.0453345	0.0305848
Nabp1	XR_004934047.1	0.0453345	0.0296056
Sorbs1	XM_030250820.1	0.0454744	0.0594169
Sorbs1	XM_036161491.1	0.0454744	0.0618485
Sorbs1	XM_030250817.1	0.0454744	1
Sorbs1	NM_009166.3	0.0454744	1
Sorbs1	XM_030250827.2	0.0454744	0.915966
Sorbs1	XM_017318097.3	0.0454744	1
Dcaf5	NM_001364324.1	0.0455351	0
Dcaf5	NM_177267.5	0.0455351	0
Prom1	XM_036164904.1	0.0456368	0.256201
Prom1	XM_017320724.3	0.0456368	1
Prom1	NM_001163584.1	0.0456368	1
Prom1	NM_008935.2	0.0456368	0.987622
Prom1	NM_001163578.1	0.0456368	1
Prom1	NM_001163583.1	0.0456368	0.0596735
Zfp964	XM_011242316.2	0.0457192	0
Zfp964	NM_001177527.1	0.0457192	0
Spire1	NM_176832.2	0.0458194	0.0149893
Spire1	NM_001403661.1	0.0458194	0.747793
Spire1	NM_001403660.1	0.0458194	1
Dus2	NM_025518.4	0.045823	0.100585
Dus2	NM_001301176.1	0.045823	0.0149959
Dus2	XM_006531278.3	0.045823	1
Grm8	NM_001409901.1	0.0461366	0.536846
Grm8	NM_001409903.1	0.0461366	0.0604191
Grm8	NM_001361125.2	0.0461366	1
Grm8	NM_001409908.1	0.0461366	1
Grm8	NM_001409907.1	0.0461366	1
Grm8	XM_030255175.2	0.0461366	1
Wee1	NM_009516.3	0.0461708	0
Wee1	NM_001355058.1	0.0461708	0
Cenpq	NM_031863.4	0.0462094	0
Cenpq	XM_036160859.1	0.0462094	0
Fbxo11	NM_001379305.1	0.0462137	0
Fbxo11	NM_001348248.1	0.0462137	0
Zfp523	NM_001357995.2	0.0462464	0.595296
Zfp523	NM_001413649.1	0.0462464	0.0151627
Zfp523	NM_001413647.1	0.0462464	0.160232
Stat5a	NM_001362680.1	0.046376	0
Stat5a	NM_001164062.1	0.046376	0
Bag6	XM_006524117.4	0.046389	1
Bag6	XM_030249713.1	0.046389	1
Bag6	NM_001404329.1	0.046389	1
Bag6	NM_001372278.1	0.046389	1
Bag6	NM_001372269.1	0.046389	0.0913243
Bag6	NM_001372261.1	0.046389	1
Bag6	NM_001372271.1	0.046389	1
Bag6	NM_001372282.1	0.046389	1
Prkcb	NM_008855.2	0.046443	0
Prkcb	NM_001316672.1	0.046443	0
Nfya	NM_001347402.2	0.0466886	1
Nfya	NM_010913.3	0.0466886	1
Nfya	NM_001413342.1	0.0466886	1
Nfya	NM_001413334.1	0.0466886	1
Nfya	NM_001413340.1	0.0466886	1
Nfya	NM_001347401.2	0.0466886	0.365966
Nfya	NM_001413339.1	0.0466886	1
Nfya	NM_001374803.2	0.0466886	1
Nfya	NM_001110832.2	0.0466886	0.107316
Nod2	XM_036154051.1	0.0467203	0.301036
Nod2	XM_006531029.5	0.0467203	1
Nod2	XM_036154050.1	0.0467203	1
Nod2	NM_145857.2	0.0467203	0.0460567
Nod2	XM_006531028.4	0.0467203	1
Sp110	XM_011247901.4	0.0467299	0.0306999
Sp110	NM_175397.4	0.0467299	1
Sp110	XM_011247899.3	0.0467299	1
Sp110	XM_011247900.3	0.0467299	0.378757
Zfpl1	XM_006531863.4	0.0467386	1
Zfpl1	NM_024231.3	0.0467386	0.0153638
Zfpl1	NM_001356994.1	0.0467386	1
Mrpl58	XM_030246263.1	0.0467463	0.863307
Mrpl58	NR_154991.1	0.0467463	0.843668
Mrpl58	NM_026729.2	0.0467463	0.0307436
Mrpl58	NM_001347645.1	0.0467463	0.863307
1700067K01Rik	XM_006531403.3	0.0468107	0
1700067K01Rik	NM_183097.3	0.0468107	0
Dcaf8	XR_004935311.1	0.0468271	0.0154096
Dcaf8	NM_153555.2	0.0468271	0.473229
Dcaf8	XM_036154566.1	0.0468271	0.0227084
Kmt2e	XR_389753.4	0.0471465	0
Kmt2e	NM_026984.2	0.0471465	0
Crb3	NM_001359813.1	0.0471615	1
Crb3	NM_001359814.1	0.0471615	0.0310633
Crb3	NM_177638.5	0.0471615	0.0409631
Crb3	NM_001347408.1	0.0471615	0.12168
Abcc1	XR_004939170.1	0.047305	0
Abcc1	NM_008576.3	0.047305	0
Dnah7a	NM_001252070.1	0.0473511	0.620619
Dnah7a	XM_017321900.3	0.0473511	0.689134
Dnah7a	XM_036152679.1	0.0473511	0.0156057
Gcfc2	XR_377475.4	0.0473714	1
Gcfc2	NR_177928.1	0.0473714	0.97786
Gcfc2	NR_177925.1	0.0473714	1
Gcfc2	NR_177926.1	0.0473714	1
Gcfc2	NM_177884.4	0.0473714	0.046854
Fbxo47	NM_001418107.1	0.0475545	1
Fbxo47	NM_001418106.1	0.0475545	0.787488
Fbxo47	NM_001081435.2	0.0475545	1
Fbxo47	NM_001418109.1	0.0475545	0.0470535
Fbxo47	NM_001418108.1	0.0475545	1
Ap3m2	NM_029505.3	0.0476691	0
Ap3m2	NM_001122820.1	0.0476691	0
Dtymk	NM_001105667.1	0.0479171	0
Dtymk	NM_023136.2	0.0479171	0
Dtna	XR_003952500.2	0.0479555	1
Dtna	NM_010087.4	0.0479555	0.0633392
Dtna	NM_207650.4	0.0479555	1
Dtna	NM_001361216.1	0.0479555	1
Dtna	XM_036160979.1	0.0479555	1
Dtna	XM_030250321.1	0.0479555	1
Pip4k2a	NM_001355147.1	0.0480301	0.0912969
Pip4k2a	NM_001355148.1	0.0480301	1
Pip4k2a	NM_008845.4	0.0480301	0.0158653
Ppp1r9a	XR_004942955.1	0.048079	1
Ppp1r9a	NM_001401496.1	0.048079	1
Ppp1r9a	NM_001401494.1	0.048079	0.0635488
Ppp1r9a	XM_017321591.3	0.048079	0.104615
Ppp1r9a	XM_006505078.4	0.048079	1
Ppp1r9a	XM_036166127.1	0.048079	0.125677
Tysnd1	NM_027912.1	0.0481729	0.0159242
Tysnd1	NM_001272092.1	0.0481729	1
Tysnd1	NR_073587.1	0.0481729	0.0166161
Zfp516	XM_036161188.1	0.0483121	0
Zfp516	XM_006526498.3	0.0483121	0
Prg4	NM_001110146.1	0.0484016	0
Prg4	XM_036154555.1	0.0484016	0
Casp3	NM_001284409.1	0.0484151	0.0160163
Casp3	NM_009810.3	0.0484151	1
Casp3	XM_030243266.1	0.0484151	0.101961
Pcnt	NM_001282992.1	0.0485147	0.0625581
Pcnt	XM_006513356.3	0.0485147	1
Pcnt	XM_030244950.2	0.0485147	1
Pcnt	XM_011243384.4	0.0485147	0.0321219
Cnpy1	NM_001310511.1	0.0487434	0
Cnpy1	NM_001310512.1	0.0487434	0
Ankrd12	XM_006523399.5	0.048903	0
Ankrd12	XM_036160244.1	0.048903	0
Usp34	XM_006514566.4	0.0489508	0.0236193
Usp34	XM_017314317.3	0.0489508	0.0569918
Usp34	NM_001190401.2	0.0489508	0.0162238
Map3k4	NM_011948.2	0.0489722	0
Map3k4	NM_001357722.1	0.0489722	0
Dyrk1b	XM_030242084.2	0.0490036	0.016253
Dyrk1b	NM_001037957.4	0.0490036	0.246922
Dyrk1b	NM_010092.3	0.0490036	1
Dcp1b	NM_001033379.3	0.0491274	0.0599336
Dcp1b	XM_017321622.2	0.0491274	1
Dcp1b	XM_036166216.1	0.0491274	0.0163002
St3gal5	NM_001035228.3	0.0491294	0.235502
St3gal5	NM_001410354.1	0.0491294	1
St3gal5	XM_017321473.1	0.0491294	0.138057
St3gal5	NM_001410350.1	0.0491294	0.0326132
Retreg3	NR_155071.1	0.0491595	1
Retreg3	NM_028933.4	0.0491595	1
Retreg3	NM_001361583.1	0.0491595	1
Retreg3	NM_026501.3	0.0491595	0.0489674
Retreg3	XM_036156924.1	0.0491595	1
Ppwd1	NM_172807.4	0.0492263	0
Ppwd1	XR_873754.3	0.0492263	0
Brwd1	XR_004939257.1	0.0495487	0.0385429
Brwd1	XM_006523113.3	0.0495487	0.679945
Brwd1	NM_001103179.1	0.0495487	0.0329291
Brwd1	NM_176928.1	0.0495487	0.138398
Mtif3	NM_001256102.1	0.0496838	0.892377
Mtif3	NM_001256101.1	0.0496838	0.033043
Mtif3	NM_029581.4	0.0496838	1
Mtif3	NM_001256100.1	0.0496838	1
Nubpl	NM_029760.2	0.0496968	0.01652
Nubpl	XM_006516363.3	0.0496968	1
Nubpl	XM_006516362.3	0.0496968	0.507153
Gmeb1	NM_020273.2	0.0497997	0.0331441
Gmeb1	NM_001122992.1	0.0497997	1
Gmeb1	XM_036164280.1	0.0497997	0.593784
Gmeb1	XM_006539080.5	0.0497997	1
Rnf166	NM_001368370.1	0.0498119	0
Rnf166	NM_001033142.3	0.0498119	0
Nufip1	XR_004938412.1	0.0499174	0
Nufip1	XM_006519072.2	0.0499174	0
Acot5	XM_006515693.5	0.0500323
Acot5	NM_001347417.1	0.0500323
Acot5	XM_011244075.4	0.0500323
Fam229b	NR_153111.1	0.0502859
Fam229b	NM_001359441.1	0.0502859
Fam229b	NM_183254.2	0.0502859
Fam229b	NM_001359443.1	0.0502859
Fam229b	NM_001359440.1	0.0502859
Ankrd50	NM_001373894.1	0.0505945
Ankrd50	XM_006535582.5	0.0505945
Ankrd50	NM_001167883.1	0.0505945
Mvp	NM_080638.3	0.0506858
Mvp	XM_011241952.3	0.0506858
Mrps17	XM_030254753.1	0.0508412
Mrps17	NM_025450.5	0.0508412
Mrps17	NM_001356956.1	0.0508412
Mrps17	NM_001356958.1	0.0508412
Mrps17	NM_001356955.1	0.0508412
Mrps17	NM_001356959.1	0.0508412
Mrps17	NM_001356954.1	0.0508412
Tll1	XM_006509315.4	0.0509279
Tll1	XM_011242185.3	0.0509279
Tll1	XM_006509314.4	0.0509279
Tll1	NM_009390.3	0.0509279
Rab12	XM_006523889.1	0.0512498
Rab12	NM_024448.3	0.0512498
Sdf2	NM_009143.4	0.0513462
Sdf2	NM_001359106.2	0.0513462
Sdf2	NM_001404341.1	0.0513462
Cdc123	NM_133837.5	0.0514429
Cdc123	NM_001356503.1	0.0514429
Trim23	XM_036158229.1	0.0516015
Trim23	NM_001361538.1	0.0516015
Mcm5	XR_001778410.2	0.0516679
Mcm5	NM_008566.3	0.0516679
Mcm5	NM_001302540.1	0.0516679
1700025G04Rik	XM_036153473.1	0.0518096
1700025G04Rik	XM_011248069.4	0.0518096
Eny2	NM_175009.4	0.0518182
Eny2	NM_001418909.1	0.0518182
Disc1	XM_011248388.4	0.0519326
Disc1	NM_174853.3	0.0519326
Disc1	NM_174854.2	0.0519326
Disc1	XM_011248387.4	0.0519326
Qrich1	XM_017313561.3	0.0519389
Qrich1	XM_030244561.2	0.0519389
Qrich1	NM_175143.5	0.0519389
Npepps	XM_030245670.1	0.0519913
Npepps	NM_008942.3	0.0519913
Kmt5a	NM_030241.4	0.0520666
Kmt5a	NM_001310725.2	0.0520666
Kmt5a	NM_001310723.2	0.0520666
Tmem186	NM_001362486.1	0.0521127
Tmem186	NM_025708.5	0.0521127
Mdc1	NM_001010833.2	0.0525751
Mdc1	NM_001405523.1	0.0525751
Mdc1	NM_001405521.1	0.0525751
Mdc1	NM_001405524.1	0.0525751
Mdc1	NM_001405522.1	0.0525751
Mdc1	NM_001405525.1	0.0525751
Xlr5b	XM_006528218.4	0.0525874
Xlr5b	XM_006528225.3	0.0525874
Xlr5b	NM_001111293.1	0.0525874
Entpd1	XM_006526619.5	0.0526617
Entpd1	NM_009848.4	0.0526617
Entpd1	XM_006526620.5	0.0526617
Serbp1	NM_025814.2	0.0527328
Serbp1	NM_001113565.1	0.0527328
Serbp1	NM_001113564.1	0.0527328
Serbp1	NM_001113566.1	0.0527328
Sh3pxd2a	XM_006526670.5	0.0529505
Sh3pxd2a	NM_001164717.2	0.0529505
Sh3pxd2a	XM_006526669.5	0.0529505
Sh3pxd2a	XM_036161432.1	0.0529505
Akap11	NM_001346784.1	0.0531086
Akap11	NM_001164503.1	0.0531086
Akap11	XM_036158570.1	0.0531086
Akap11	XM_030247770.2	0.0531086
Akap11	XM_030247771.2	0.0531086
Zcchc4	XM_006504189.4	0.0531257
Zcchc4	NM_001308144.1	0.0531257
Aff4	XM_011249331.3	0.0532378
Aff4	NM_033565.2	0.0532378
Aff4	NM_001363331.1	0.0532378
Gpr89	XR_375569.5	0.0532668
Gpr89	NM_026229.5	0.0532668
Cpsf1	NM_001361485.1	0.0532966
Cpsf1	NM_001164173.1	0.0532966
Cpsf1	NM_053193.2	0.0532966
Cpsf1	XM_006521602.3	0.0532966
Setd5	XM_011241485.4	0.053314
Setd5	XM_030255607.2	0.053314
Setd5	XM_036152345.1	0.053314
Setd5	XM_036152340.1	0.053314
Setd5	XM_030255614.2	0.053314
Setd5	XM_006506677.5	0.053314
Setd5	XM_030255617.2	0.053314
Setd5	XM_017321772.3	0.053314
Setd5	XM_017321771.3	0.053314
Setd5	XM_030255608.2	0.053314
Setd5	XM_030255624.2	0.053314
Setd5	NM_028385.1	0.053314
Setd5	NM_173005.1	0.053314
Nploc4	NM_199469.2	0.0536121
Nploc4	NM_001195023.1	0.0536121
Nploc4	XM_006533134.3	0.0536121
Nploc4	XM_036156619.1	0.0536121
Rufy1	NM_172557.3	0.0536741
Rufy1	XR_001779949.2	0.0536741
C9orf72	NM_001081343.2	0.0537754
C9orf72	XM_006538293.5	0.0537754
C9orf72	XM_006538292.4	0.0537754
Sh3bp4	XM_030243890.2	0.0540499
Sh3bp4	NM_133816.3	0.0540499
Enpp5	NM_001329619.1	0.0541172
Enpp5	NM_032003.3	0.0541172
Enpp5	NM_001329621.1	0.0541172
Enpp5	NM_001168620.2	0.0541172
Enpp5	NM_001329618.1	0.0541172
Limk2	NM_173053.2	0.0542377
Limk2	NM_001402863.1	0.0542377
Limk2	NM_001402860.1	0.0542377
Fbxw17	XM_006516829.2	0.0543507
Fbxw17	XR_382223.4	0.0543507
Fbxw17	XM_006516830.5	0.0543507
Fbxw17	NM_175401.4	0.0543507
Fbxw17	XM_006516827.2	0.0543507
Pola2	NR_177190.1	0.0543583
Pola2	NM_008893.4	0.0543583
Trak2	XM_036153639.1	0.054626
Trak2	XM_006496281.5	0.054626
Trak2	NM_172406.3	0.054626
Trak2	XM_036153642.1	0.054626
Trak2	XM_006496282.4	0.054626
Zfp329	NM_026046.3	0.0546338
Zfp329	XR_003946543.2	0.0546338
Zfp329	XM_030242923.2	0.0546338
Zfp329	XR_004934171.1	0.0546338
Zfp329	XM_036153380.1	0.0546338
Ttc9c	XM_036161684.1	0.0546657
Ttc9c	NM_027412.3	0.0546657
Tex15	XM_006508976.4	0.0547325
Tex15	XM_006508977.4	0.0547325
Tex15	XM_006508975.3	0.0547325
Tex15	NM_031374.2	0.0547325
Spryd3	XM_006520886.4	0.0550263
Spryd3	NM_001033277.3	0.0550263
Krit1	XM_006503617.4	0.0550449
Krit1	XM_030254911.2	0.0550449
Alg2	NM_001355496.1	0.0559874
Alg2	NM_019998.3	0.0559874
Prkab2	XM_030252348.1	0.0564438
Prkab2	NM_182997.2	0.0564438
Prkab2	XM_006500840.3	0.0564438
Camkmt	XM_006524992.3	0.0565543
Camkmt	NM_001364946.1	0.0565543
Camkmt	NM_028576.3	0.0565543
Mta1	NM_001346696.1	0.0565862
Mta1	NM_054081.2	0.0565862
Mta1	NM_001364623.1	0.0565862
Mta1	XM_011243988.1	0.0565862
Timm10b	NM_019502.3	0.0567397
Timm10b	NM_001360056.1	0.0567397
Timm10b	NM_001360058.1	0.0567397
Pip5k1a	NM_008847.3	0.0571739
Pip5k1a	XM_036162938.1	0.0571739
Pip5k1a	XM_036162939.1	0.0571739
Araf	NM_001159645.1	0.057424
Araf	NM_009703.2	0.057424
Racgap1	NM_001253809.2	0.0574391
Racgap1	NM_001253808.2	0.0574391
Racgap1	NM_001411866.1	0.0574391
Racgap1	NM_012025.8	0.0574391
Cd177	NM_026862.4	0.0574939
Cd177	XM_011250689.1	0.0574939
Cd177	XM_017312278.1	0.0574939
Cd177	XM_011250688.1	0.0574939
Nipbl	XM_006519996.5	0.057707
Nipbl	XM_006519995.2	0.057707
Hmbs	NM_001110251.1	0.0577817
Hmbs	NM_013551.2	0.0577817
Sbf1	NM_001081030.2	0.0578794
Sbf1	NM_001170561.1	0.0578794
Pcdh15	XM_036155566.1	0.0579417
Pcdh15	XM_036155564.1	0.0579417
Pcdh15	NM_001142748.1	0.0579417
Pcdh15	NM_001142737.1	0.0579417
Odad2	XM_011247016.1	0.0580066
Odad2	XM_030250622.1	0.0580066
Odad2	XM_006526313.5	0.0580066
Rdh16	XM_006513389.3	0.0581076
Rdh16	NM_009040.3	0.0581076
Rab28	NM_001310592.1	0.0583973
Rab28	NM_001310590.1	0.0583973
Rab28	NM_027295.3	0.0583973
Vsx2	NM_001301427.1	0.0583994
Vsx2	NM_007701.3	0.0583994
Tnc	NM_001369213.1	0.058401
Tnc	NM_001369214.1	0.058401
Tnc	NM_001369212.1	0.058401
Map2k7	NM_011944.3	0.058505
Map2k7	NM_001291777.1	0.058505
Map2k7	NM_001291783.1	0.058505
Map2k7	NM_001291778.1	0.058505
Eogt	XM_036165710.1	0.0585539
Eogt	NM_175313.5	0.0585539
Hspd1	NM_001356512.1	0.0587753
Hspd1	NM_010477.4	0.0587753
Prmt5	NM_001313907.1	0.0588236
Prmt5	NM_013768.3	0.0588236
Slc39a7	NM_001077709.1	0.0588657
Slc39a7	NM_008202.2	0.0588657
Supt6	NM_009297.2	0.0589023
Supt6	XR_001779939.2	0.0589023
Ttc41	XR_001779398.3	0.0589431
Ttc41	XR_004936013.1	0.0589431
Ttc41	XM_006513007.3	0.0589431
Ttc41	XM_006513009.5	0.0589431
Galnt11	NM_144908.4	0.0589593
Galnt11	NM_001359890.1	0.0589593
Hras	NM_001412480.1	0.058965
Hras	NM_001412479.1	0.058965
Hras	NM_001412481.1	0.058965
Hras	NR_178203.1	0.058965
Hras	NM_008284.3	0.058965
Hras	NM_001130443.2	0.058965
Hras	NM_001130444.2	0.058965
Zgrf1	XM_006502109.5	0.0592453
Zgrf1	XR_867232.3	0.0592453
Zgrf1	NM_197997.2	0.0592453
Zgrf1	XM_030252825.2	0.0592453
Zgrf1	XM_036163332.1	0.0592453
Zgrf1	XM_036163331.1	0.0592453
Rbm33	XM_006535733.5	0.0594293
Rbm33	XM_006535734.5	0.0594293
Rbm33	XM_006535735.5	0.0594293
Rbm33	NM_028234.1	0.0594293
Ncapg2	XM_036157652.1	0.0594442
Ncapg2	XM_006516356.2	0.0594442
Ncapg2	XM_006516350.5	0.0594442
Ncapg2	XM_006516352.5	0.0594442
Ncapg2	XM_006516353.4	0.0594442
Ncapg2	NM_133762.4	0.0594442
Nepro	NM_145972.5	0.0596587
Nepro	NM_001416873.1	0.0596587
Garre1	XM_006539897.3	0.0596901
Garre1	XM_030242458.2	0.0596901
Garre1	NM_172741.3	0.0596901
Garre1	NM_001382305.1	0.0596901
Garre1	XM_030242461.1	0.0596901
Garre1	XM_006539895.2	0.0596901
Garre1	XM_006539896.4	0.0596901
Rnf44	NM_001146026.1	0.0597472
Rnf44	NM_134064.2	0.0597472
Rnf44	XM_030247095.2	0.0597472
Rnf44	NR_027396.1	0.0597472
Rnf44	NR_027395.1	0.0597472
Rnf44	XM_030247088.2	0.0597472
Rnf44	XM_006517019.5	0.0597472
Rnf44	XM_030247097.2	0.0597472
Rnf44	XM_030247090.1	0.0597472
Rnf44	XM_030247093.1	0.0597472
Sec16a	NM_153125.2	0.0597497
Sec16a	XM_011239073.3	0.0597497
Sec16a	XM_036160773.1	0.0597497
Sec16a	XM_006497913.4	0.0597497
Sec16a	XM_006497911.4	0.0597497
Dis3	NM_028315.2	0.0598036
Dis3	NM_001360050.1	0.0598036
Dis3	XM_017316212.3	0.0598036
Dusp22	NM_001037955.4	0.0598795
Dusp22	NM_134068.4	0.0598795
Npas3	NM_001370961.1	0.0599721
Npas3	NM_001370962.1	0.0599721
Npas3	NM_001370960.1	0.0599721
Npas3	NM_001370963.1	0.0599721
Pum1	XM_030253933.2	0.0601491
Pum1	XM_036164567.1	0.0601491
Pum1	XM_030253930.2	0.0601491
Pum1	XM_036164572.1	0.0601491
Pum1	XM_036164566.1	0.0601491
Pum1	NM_030722.3	0.0601491
Pum1	NM_001159604.2	0.0601491
Pum1	NM_001159603.2	0.0601491
Pum1	NM_001159606.2	0.0601491
Pum1	NM_001356564.1	0.0601491
Parp6	XM_011242797.3	0.0603591
Parp6	XM_011242800.3	0.0603591
Parp6	XM_030244511.2	0.0603591
Parp6	XM_030244522.2	0.0603591
Parp6	NR_038075.1	0.0603591
Parp6	NM_001205239.1	0.0603591
Parp6	NM_029922.3	0.0603591
Adamts17	NM_001033877.4	0.0603617
Adamts17	XM_006540845.5	0.0603617
Stx11	XM_006512888.5	0.0603637
Stx11	NM_001163591.1	0.0603637
Stx11	NM_029075.1	0.0603637
Edc3	XM_036155089.1	0.0603761
Edc3	NM_153799.4	0.0603761
Edc3	NM_001410073.1	0.0603761
Edc3	XM_036155090.1	0.0603761
Cnnm2	XR_004940188.1	0.0603951
Cnnm2	NM_033569.3	0.0603951
Cnnm2	NM_001102471.1	0.0603951
Sars2	NM_023637.3	0.0607582
Sars2	XM_006540376.3	0.0607582
Mrps10	NM_001146212.1	0.0607656
Mrps10	NM_001146211.1	0.0607656
Mfsd10	XM_030254781.2	0.060769
Mfsd10	XR_004942554.1	0.060769
Mfsd10	NM_001412506.1	0.060769
Mfsd10	NM_001356979.2	0.060769
Sugp1	XM_030243755.2	0.0607859
Sugp1	NM_027481.3	0.0607859
Sugp1	NM_001368391.1	0.0607859
Sugp1	XM_036154283.1	0.0607859
Pyroxd1	NM_183165.4	0.060804
Pyroxd1	NM_001411622.1	0.060804
Papolg	XR_380964.4	0.0608057
Papolg	NM_172555.2	0.0608057
Vamp4	NM_001356527.1	0.0612347
Vamp4	NM_001356526.1	0.0612347
Vamp4	NM_016796.3	0.0612347
Rbm4b	XR_003952808.1	0.0612712
Rbm4b	NM_025717.3	0.0612712
Rbm4b	XR_001782611.3	0.0612712
Chd5	XM_006538935.2	0.0615222
Chd5	NM_001369243.1	0.0615222
Chd5	XM_030253589.1	0.0615222
Mpc1	NR_157360.1	0.0615904
Mpc1	NM_018819.5	0.0615904
Gm2694	NR_033430.1	0.0615994
Gm2694	NR_125722.1	0.0615994
Tcf3	XM_017313872.3	0.0616297
Tcf3	NM_001378914.1	0.0616297
Tcf3	NM_011548.5	0.0616297
Tcf3	NM_001378910.1	0.0616297
Tcf3	NM_001164149.2	0.0616297
Tcf3	NM_001378913.1	0.0616297
Tcf3	NM_001164153.2	0.0616297
Tcf3	NM_001164151.2	0.0616297
Tcf3	NM_001164152.2	0.0616297
Tcf3	NM_001164148.2	0.0616297
Tcf3	NM_001164147.2	0.0616297
Ipo5	XM_030248019.2	0.0617184
Ipo5	NM_023579.5	0.0617184
Ipo5	NM_001416274.1	0.0617184
Phf23	NM_030064.4	0.0617747
Phf23	NM_001291126.1	0.0617747
Phf23	XM_036157091.1	0.0617747
Phf23	NM_001291127.1	0.0617747
Xpo7	NM_023045.3	0.0618088
Xpo7	XM_011245132.4	0.0618088
Xpo7	XM_030247914.2	0.0618088
Hnrnpul1	NM_001360789.1	0.0623509
Hnrnpul1	NM_144922.3	0.0623509
Hnrnpul1	XM_006539856.4	0.0623509
Hnrnpul1	XR_004934071.1	0.0623509
Hnrnpul1	NM_178089.3	0.0623509
Ctc1	NM_001013256.2	0.06247
Ctc1	NM_001143790.1	0.06247
Ctc1	NM_001281464.1	0.06247
Ctc1	XM_006534093.1	0.06247
Kctd3	XM_017320175.1	0.0624717
Kctd3	NM_001359578.1	0.0624717
Kctd3	XM_030253563.2	0.0624717
Kctd3	NM_172650.2	0.0624717
Dtnb	XM_036157176.1	0.0625833
Dtnb	XM_006514959.5	0.0625833
Dtnb	NR_027870.2	0.0625833
Dtnb	XM_036157179.1	0.0625833
Dtnb	XM_036157181.1	0.0625833
Gcnt4	NM_001376999.1	0.0626374
Gcnt4	XM_006517597.3	0.0626374
Gcnt4	XM_006517598.3	0.0626374
Gcnt4	NM_001166065.2	0.0626374
Gcnt4	XM_006517600.2	0.0626374
Gcnt4	XM_006517601.4	0.0626374
Zmpste24	NM_172700.3	0.0627083
Zmpste24	XM_006503019.2	0.0627083
Nhs	XM_006528765.3	0.0627811
Nhs	XM_006528766.4	0.0627811
Nhs	NM_001290526.1	0.0627811
Tdrkh	NM_001357713.1	0.0628237
Tdrkh	NM_001357714.1	0.0628237
Tdrkh	NM_001357711.1	0.0628237
Garnl3	NM_001355202.1	0.0629206
Garnl3	NM_001355200.1	0.0629206
Garnl3	XM_017319358.2	0.0629206
Garnl3	XM_006498486.5	0.0629206
Garnl3	XM_006498483.5	0.0629206
Ddhd2	NM_001361595.2	0.0629393
Ddhd2	XM_006509200.5	0.0629393
Ddhd2	XM_036154303.1	0.0629393
Pik3c2g	NM_207683.3	0.0629728
Pik3c2g	NM_011084.3	0.0629728
Atf6	NM_001081304.1	0.0631324
Atf6	XM_011238796.4	0.0631324
Atf6	XM_030253420.2	0.0631324
Trmt2b	NM_172540.2	0.0631958
Trmt2b	XM_006528514.5	0.0631958
Trmt2b	XM_011247734.4	0.0631958
Trmt2b	NM_001167995.1	0.0631958
Dennd2b	NM_029811.2	0.0631992
Dennd2b	NM_001001326.1	0.0631992
Socs5	XM_006524674.5	0.0632141
Socs5	XM_006524671.5	0.0632141
Gpr63	NM_001379627.1	0.0633872
Gpr63	NM_001379626.1	0.0633872
Gpr63	XM_006538383.5	0.0633872
Stxbp2	XR_001778417.1	0.0635641
Stxbp2	XM_030243376.1	0.0635641
Stxbp2	NM_011503.5	0.0635641
Stxbp2	XM_030243375.2	0.0635641
Stxbp2	XR_004934787.1	0.0635641
Stxbp2	XM_030243373.2	0.0635641
BC147527	XM_006517732.4	0.0638757
BC147527	XM_011244687.3	0.0638757
BC147527	NM_001037925.2	0.0638757
Map2	XM_006495759.5	0.0639496
Map2	XM_006495761.5	0.0639496
Map2	NM_001039934.1	0.0639496
Map2	NM_008632.2	0.0639496
Map2	XM_030251982.1	0.0639496
Usf2	NM_011680.2	0.063953
Usf2	XM_006539733.5	0.063953
Slk	NM_009289.3	0.063986
Slk	NM_001164639.1	0.063986
Slk	XM_006526827.5	0.063986
Mapk9	XM_017314562.3	0.0640296
Mapk9	NM_016961.3	0.0640296
Mapk9	NM_001163671.1	0.0640296
Mapk9	NM_001163672.1	0.0640296
Mapk9	NM_207692.2	0.0640296
Ndufs6	NR_033306.1	0.0640631
Ndufs6	NM_010888.2	0.0640631
S100pbp	NM_001379593.1	0.0642395
S100pbp	NM_001379596.1	0.0642395
S100pbp	NM_001379590.1	0.0642395
S100pbp	XM_036164504.1	0.0642395
S100pbp	XM_006503448.4	0.0642395
Ppp6r2	XR_003951441.2	0.0642571
Ppp6r2	XM_006521406.3	0.0642571
Ppp6r2	XM_030248766.2	0.0642571
Ppp6r2	XM_030248770.2	0.0642571
Ppp6r2	NM_027805.2	0.0642571
Ppp6r2	NM_026813.2	0.0642571
Ppp6r2	NM_001356970.1	0.0642571
Ppp6r2	NM_001356969.1	0.0642571
Robo1	XM_006522963.5	0.064345
Robo1	XM_006522958.3	0.064345
Robo1	XM_006522964.5	0.064345
Robo1	NM_019413.3	0.064345
Ap4b1	XM_036163245.1	0.0643502
Ap4b1	XM_036163246.1	0.0643502
Ap4b1	NM_026193.2	0.0643502
Ap4b1	NM_001163553.1	0.0643502
Ap4b1	NM_001163552.1	0.0643502
Ap4b1	XM_006501932.1	0.0643502
Rnf6	NM_001256085.1	0.0647484
Rnf6	NM_028774.3	0.0647484
Adgrg1	NM_001403765.1	0.0648142
Adgrg1	NM_001198894.2	0.0648142
Adgrg1	XM_006530697.3	0.0648142
Adgrg1	NM_001403782.1	0.0648142
Med8	XM_006503491.5	0.0648214
Med8	NM_020000.3	0.0648214
Med8	NM_001290688.1	0.0648214
Med8	XM_006503492.4	0.0648214
Kifap3	XM_006496679.4	0.0648322
Kifap3	NM_001305643.1	0.0648322
Serpinb1c	NM_001384088.1	0.0649009
Serpinb1c	NM_173051.2	0.0649009
Atg2b	NM_029654.5	0.0649221
Atg2b	NM_001403515.1	0.0649221
Atg2b	XM_006516361.3	0.0649221
Atg2b	XM_036157656.1	0.0649221
Tlk1	XM_017317580.3	0.0649361
Tlk1	NM_172664.3	0.0649361
Tlk1	NM_001362963.1	0.0649361
Tlk1	NR_156421.1	0.0649361
Ankrd49	NM_019683.4	0.0649751
Ankrd49	NM_001348260.1	0.0649751
Ankrd49	XM_006510503.3	0.0649751
Stn1	XM_030250695.1	0.0651001
Stn1	NM_175360.3	0.0651001
Abhd10	NR_169116.1	0.0652883
Abhd10	NM_001272070.1	0.0652883
Abhd10	NM_172511.4	0.0652883
Zfp672	NR_046280.1	0.0654605
Zfp672	NR_028331.2	0.0654605
Lrig1	NM_001410070.1	0.0654718
Lrig1	NM_001410069.1	0.0654718
Lrig1	NR_176937.1	0.0654718
Lrig1	NM_001355269.2	0.0654718
Lrig1	NM_008377.3	0.0654718
Wbp11	NM_021714.4	0.0654726
Wbp11	XM_017321693.1	0.0654726
Pgpep1	NM_023217.4	0.0654942
Pgpep1	XM_030243722.2	0.0654942
Pgpep1	XM_030243719.1	0.0654942
Caskin2	XM_006532181.5	0.0655082
Caskin2	XM_030245554.2	0.0655082
Caskin2	XM_030245555.2	0.0655082
Pds5a	NM_001081321.3	0.0657146
Pds5a	XM_036165493.1	0.0657146
Pds5a	XM_030254809.2	0.0657146
Pds5a	XR_001784747.2	0.0657146
Pds5a	XR_001784748.2	0.0657146
Pds5a	XM_006504115.5	0.0657146
Bop1	XM_036159096.1	0.0658552
Bop1	NM_013481.2	0.0658552
Tubgcp3	NM_198031.1	0.0659131
Tubgcp3	XM_036154054.1	0.0659131
Tubgcp3	XM_036154053.1	0.0659131
Slc35b4	NR_184551.1	0.0659509
Slc35b4	NM_021435.4	0.0659509
Akap1	NM_009648.2	0.0661852
Akap1	NM_001042541.1	0.0661852
Zfp398	XM_030255435.1	0.0662588
Zfp398	NM_027477.3	0.0662588
Zfp398	XM_006506208.4	0.0662588
Mrps18b	NM_001347380.1	0.0662672
Mrps18b	NM_001361453.1	0.0662672
Mrps18b	NM_025878.2	0.0662672
Bbs12	NM_001008502.2	0.0663703
Bbs12	NM_001255992.1	0.0663703
Bbs12	XM_006535480.3	0.0663703
Ahcyl1	NM_001357112.1	0.0665428
Ahcyl1	NM_001357113.1	0.0665428
Ahcyl1	XM_030252592.2	0.0665428
Ahcyl1	NM_145542.4	0.0665428
Tmem184b	NM_001253820.1	0.0665568
Tmem184b	NM_001253819.1	0.0665568
Tmem184b	NM_172608.1	0.0665568
Repin1	NM_001079901.1	0.0665711
Repin1	NM_001079902.1	0.0665711
Repin1	NM_001079903.1	0.0665711
Repin1	NM_001079904.1	0.0665711
Repin1	NM_001079905.1	0.0665711
Qtrt2	NM_001356329.2	0.0665835
Qtrt2	NM_001356328.2	0.0665835
Qtrt2	NM_001405416.1	0.0665835
Zfp933	XM_030253575.2	0.0668493
Zfp933	NM_198619.3	0.0668493
Pdpr	XM_006531084.5	0.0670957
Pdpr	XM_036154088.1	0.0670957
Pdpr	XM_030243604.2	0.0670957
Hgs	XM_006532274.4	0.0675606
Hgs	NM_001159328.1	0.0675606
Hgs	NM_008244.3	0.0675606
Rpl38	XM_017314720.1	0.0676258
Rpl38	NM_001048057.2	0.0676258
Rpl38	NM_023372.3	0.0676258
Kansl1l	NM_177645.4	0.0676261
Kansl1l	NM_001368830.1	0.0676261
Kansl1l	XM_036153365.1	0.0676261
Kansl1l	XM_030242671.2	0.0676261
Kansl1l	XM_017322317.2	0.0676261
Kansl1l	XM_036153362.1	0.0676261
Vti1b	NM_016800.3	0.0677879
Vti1b	XM_011244143.3	0.0677879
Usp8	XM_011239857.4	0.0678075
Usp8	NM_019729.3	0.0678075
1700030J22Rik	NM_001357255.1	0.0683086
1700030J22Rik	NM_027103.3	0.0683086
1700030J22Rik	NM_001357253.1	0.0683086
1700030J22Rik	XM_036154270.1	0.0683086
Zfp512b	NM_001409733.1	0.0683699
Zfp512b	NM_001409731.1	0.0683699
Zfp512b	NM_001409737.1	0.0683699
Zfp512b	NM_001409735.1	0.0683699
Zfp512b	NM_001409734.1	0.0683699
Zfp512b	NM_001409732.1	0.0683699
Zfp512b	NM_001409726.1	0.0683699
Apool	NM_026565.3	0.0683712
Apool	NM_001313734.1	0.0683712
Zbtb21	XM_036159740.1	0.0683764
Zbtb21	NM_001320385.1	0.0683764
Zbtb21	NM_001081684.2	0.0683764
Zbtb21	NM_001081685.2	0.0683764
Zbtb21	NM_175428.4	0.0683764
Mysm1	XM_006503170.4	0.0684968
Mysm1	NM_177239.3	0.0684968
Mysm1	XR_003954969.2	0.0684968
Ogdh	NM_010956.4	0.0685189
Ogdh	NM_001361905.1	0.0685189
Ogdh	XM_030245651.1	0.0685189
Ogdh	XM_030245648.1	0.0685189
Foxk1	NM_199068.2	0.0685402
Foxk1	XM_006504654.2	0.0685402
Htr7	NM_001360300.1	0.0685498
Htr7	NM_001360298.1	0.0685498
Htr7	NM_001360297.1	0.0685498
Fhod3	NM_175276.4	0.0692188
Fhod3	NM_001289654.1	0.0692188
Rab11b	NM_008997.3	0.0693869
Rab11b	XM_006523887.5	0.0693869
Rab11b	XM_030249599.2	0.0693869
Psmd5	XM_030251975.2	0.0696846
Psmd5	XM_017319212.3	0.0696846
Psmd5	NM_080554.2	0.0696846
Smkr-ps	NR_040263.1	0.0698005
Smkr-ps	NR_040264.1	0.0698005
Unc13b	NM_001081413.2	0.0700279
Unc13b	NM_001310758.1	0.0700279
Ptprb	XM_036155694.1	0.070285
Ptprb	XM_036155698.1	0.070285
Ptprb	NM_029928.2	0.070285
Pih1d1	XR_003946555.2	0.0705666
Pih1d1	XR_003946556.2	0.0705666
Pih1d1	NM_029406.4	0.0705666
Pih1d1	NM_001278207.1	0.0705666
Pih1d1	XM_036153406.1	0.0705666
Pstpip1	XM_011242677.3	0.0706602
Pstpip1	NM_001409152.1	0.0706602
Pstpip1	NM_001409151.1	0.0706602
Pstpip1	NM_011193.3	0.0706602
Spns1	NR_045537.1	0.0707285
Spns1	NM_023712.3	0.0707285
Skil	NM_001398560.1	0.0707498
Skil	NM_001271772.2	0.0707498
Skil	NM_001398559.1	0.0707498
Ttc28	XM_006534845.5	0.07098
Ttc28	XM_030254334.2	0.07098
Ttc28	NM_001267622.1	0.07098
Wdfy3	NM_172882.3	0.0710027
Wdfy3	XM_006535220.4	0.0710027
Wdfy3	XM_036165509.1	0.0710027
Meak7	XM_030243817.2	0.0710553
Meak7	NM_028883.2	0.0710553
Ulk4	XM_006512026.4	0.0711933
Ulk4	XM_030244182.1	0.0711933
Ulk4	XM_006512023.3	0.0711933
Ulk4	XM_030244183.2	0.0711933
Ulk4	XM_006512024.4	0.0711933
Rfc1	NM_001347358.1	0.0713098
Rfc1	NM_011258.2	0.0713098
Rfc1	NM_001347357.1	0.0713098
Zbtb37	XM_036164845.1	0.0713727
Zbtb37	NR_151478.1	0.0713727
Zbtb37	NR_151479.1	0.0713727
Zbtb37	NM_001356489.1	0.0713727
Hectd4	XM_006530353.5	0.071671
Hectd4	NM_181421.5	0.071671
Hectd4	XM_030254541.1	0.071671
Hectd4	XM_006530358.5	0.071671
Slc4a1ap	XR_004942468.1	0.0721487
Slc4a1ap	XR_004942469.1	0.0721487
Slc4a1ap	NM_001359157.1	0.0721487
Slc4a1ap	NM_001347328.1	0.0721487
Slc4a1ap	NM_001359154.1	0.0721487
Slc4a1ap	NM_009206.2	0.0721487
Slc4a1ap	NM_001359156.1	0.0721487
Slc35f3	XM_030243383.2	0.0721616
Slc35f3	XM_011248335.3	0.0721616
Slc35f3	XM_030243381.2	0.0721616
Slc35f3	NM_175434.3	0.0721616
Hadhb	NM_001289799.1	0.0722312
Hadhb	NM_145558.2	0.0722312
Tchp	XR_004942586.1	0.0723632
Tchp	NM_029992.2	0.0723632
Twnk	NM_153796.4	0.0723817
Twnk	NM_001348259.1	0.0723817
Pradc1	NM_001163427.1	0.0725332
Pradc1	NR_028081.1	0.0725332
Mgat4c	NM_001162369.1	0.072614
Mgat4c	XM_030245236.1	0.072614
Dimt1	NM_025447.4	0.0727856
Dimt1	XM_036158102.1	0.0727856
Polb	NM_011130.2	0.0727891
Polb	XM_036153828.1	0.0727891
Polb	XM_006509030.5	0.0727891
Polb	XR_378779.5	0.0727891
Peli1	XM_011243746.2	0.0728083
Peli1	NM_023324.2	0.0728083
Pard3	NM_001363431.1	0.0730841
Pard3	NM_001013580.4	0.0730841
Pard3	NM_001013581.3	0.0730841
Ranbp10	NM_145824.5	0.0732
Ranbp10	XM_030243813.1	0.0732
Exosc7	NM_001081188.2	0.0733596
Exosc7	NM_001418862.1	0.0733596
Exosc7	NM_001418861.1	0.0733596
Numbl	NM_001417033.1	0.0736119
Numbl	NM_010950.3	0.0736119
Tyw1	XM_006504331.3	0.0738144
Tyw1	XM_036164706.1	0.0738144
Tyw1	XM_017320584.3	0.0738144
Tyw1	NM_001015876.2	0.0738144
Casp9	NM_015733.5	0.0740263
Casp9	NM_001277932.1	0.0740263
Casp9	NM_001355176.1	0.0740263
Flot2	NM_001040403.2	0.0741936
Flot2	NM_001362627.1	0.0741936
Pabpc4	NM_130881.3	0.0742172
Pabpc4	NM_001356377.1	0.0742172
Pabpc4	NM_148917.3	0.0742172
Tlr3	NM_001357317.1	0.0748392
Tlr3	NM_126166.5	0.0748392
Tlr3	XM_006509281.4	0.0748392
Tlr3	XM_006509283.4	0.0748392
Tlr3	XM_006509278.4	0.0748392
Tlr3	XM_006509280.4	0.0748392
Tlr3	XM_006509279.3	0.0748392
Cd1d1	NM_001379503.1	0.0749051
Cd1d1	NM_001379502.1	0.0749051
Cd1d1	NM_001409621.1	0.0749051
Cd1d1	NM_007639.4	0.0749051
Sfmbt1	NM_019460.2	0.0749553
Sfmbt1	NM_001166531.1	0.0749553
Sfmbt1	XM_011245120.3	0.0749553
Sfmbt1	XR_004938416.1	0.0749553
Klhl15	XM_006527990.5	0.074978
Klhl15	XM_006527987.4	0.074978
Klhl15	NM_001039061.1	0.074978
Klhl15	XM_036161925.1	0.074978
Gm10777	XR_003948919.2	0.0754887
Gm10777	XR_380630.4	0.0754887
Gm10777	XR_003948921.2	0.0754887
Galnt12	XR_003954907.1	0.075516
Galnt12	NR_156438.1	0.075516
Galnt12	NM_172693.4	0.075516
Arhgap26	XM_036161285.1	0.075573
Arhgap26	XM_036161288.1	0.075573
Arhgap26	NM_001361073.1	0.075573
Arhgap26	NM_001374831.1	0.075573
Rhebl1	NM_026967.5	0.0757373
Rhebl1	XM_006521345.3	0.0757373
Rhebl1	XM_030248739.2	0.0757373
Vps53	NM_026664.4	0.0757455
Vps53	NM_001364738.1	0.0757455
Scel	XM_006519356.4	0.0758723
Scel	XM_006519355.5	0.0758723
Slc4a2	XM_006535650.2	0.0763609
Slc4a2	NM_009207.3	0.0763609
Slc4a2	XM_006535653.1	0.0763609
Slc4a2	NM_001253892.1	0.0763609
Slc4a2	XM_036164938.1	0.0763609
Nkain1	XM_030253717.2	0.0765883
Nkain1	NM_025998.4	0.0765883
Nkain1	XM_006539116.5	0.0765883
Gcm2	NM_008104.2	0.0766187
Gcm2	XM_017315354.1	0.0766187
Mkks	NM_001141946.1	0.0766189
Mkks	NM_001286983.1	0.0766189
Mkks	NM_001286981.1	0.0766189
Calr4	NM_001285898.1	0.0766543
Calr4	NM_001033226.4	0.0766543
Mocs1	NM_028464.2	0.0766663
Mocs1	NM_020042.3	0.0766663
Mocs1	XM_006524682.3	0.0766663
Syncrip	NM_001311113.1	0.0768611
Syncrip	NM_019796.5	0.0768611
Syncrip	XM_006511293.5	0.0768611
Syncrip	NM_019666.2	0.0768611
Syncrip	XM_006511294.3	0.0768611
Idnk	NM_198004.3	0.0770197
Idnk	NM_001048060.2	0.0770197
Lias	NM_024471.5	0.0770461
Lias	NM_001310612.1	0.0770461
Lias	XM_030254913.1	0.0770461
Pigc	NM_026078.2	0.0770689
Pigc	NM_001039045.1	0.0770689
Gtf2e2	NM_001167921.1	0.0771189
Gtf2e2	NM_026584.3	0.0771189
Zfp960	NM_001005358.2	0.077354
Zfp960	NM_001163919.1	0.077354
Nfe2l1	XM_036156403.1	0.077536
Nfe2l1	NM_001130450.1	0.077536
Nfe2l1	NM_008686.3	0.077536
Spag9	XM_030246318.2	0.0777366
Spag9	NM_027569.3	0.0777366
Hspa13	NR_027492.1	0.0784792
Hspa13	NM_030201.3	0.0784792
Zfp143	NM_001374618.1	0.0786408
Zfp143	NM_009281.4	0.0786408
Zfp143	NM_001405771.1	0.0786408
Zfp143	NM_001405772.1	0.0786408
Ipo4	NM_001360078.1	0.0793037
Ipo4	NM_024267.7	0.0793037
Ipo4	XM_017316220.3	0.0793037
Mtfr1l	NM_001355187.1	0.0793253
Mtfr1l	NM_001256112.1	0.0793253
Mtfr1l	NM_029759.4	0.0793253
Faim	NM_001122851.1	0.0795677
Faim	NM_011810.3	0.0795677
Vps35l	XR_378273.2	0.0795881
Vps35l	XM_006508212.2	0.0795881
Vps35l	NM_027815.5	0.0795881
Stard3nl	XM_030247456.1	0.0796221
Stard3nl	NM_024270.3	0.0796221
Stard3nl	NM_001347485.1	0.0796221
Cdkn1c	NM_001412246.1	0.0796251
Cdkn1c	NM_001354981.2	0.0796251
Cdkn1c	NM_001412234.1	0.0796251
Cdkn1c	NM_009876.5	0.0796251
Cdkn1c	NM_001412233.1	0.0796251
Cdkn1c	NM_001161624.2	0.0796251
Cdkn1c	NM_001412230.1	0.0796251
Ablim3	XM_006526012.2	0.0796808
Ablim3	XM_030250507.2	0.0796808
Cstf2	NM_001290399.1	0.0798555
Cstf2	NM_001359054.1	0.0798555
Cstf2	NM_133196.6	0.0798555
Cstf2	NM_001290398.1	0.0798555
Pde1b	NM_008800.2	0.080062
Pde1b	NM_001357980.1	0.080062
Pde1b	NM_001285890.1	0.080062
Otud3	NM_001377090.1	0.0802417
Otud3	NM_028453.2	0.0802417
Otud3	XM_030253830.2	0.0802417
Otud3	XM_017320406.3	0.0802417
Hinfp	XM_036154502.1	0.0805493
Hinfp	XM_030243934.2	0.0805493
Hinfp	XM_006509897.5	0.0805493
Hinfp	XM_011242378.4	0.0805493
Hinfp	XM_011242379.3	0.0805493
Hinfp	NM_172162.4	0.0805493
Hinfp	NM_001405065.1	0.0805493
Hinfp	NM_001405066.1	0.0805493
Hinfp	NM_001405064.1	0.0805493
Inpp5e	NM_001290437.1	0.0807025
Inpp5e	NM_033134.3	0.0807025
Inpp5e	XM_036162444.1	0.0807025
Orai1	NM_175423.3	0.080713
Orai1	XM_006530117.4	0.080713
Cpeb2	NM_175937.4	0.0808164
Cpeb2	NM_001177379.2	0.0808164
Rgmb	NM_178615.4	0.0808802
Rgmb	NM_001372257.1	0.0808802
Rgmb	NM_001372292.1	0.0808802
Pcx	NM_001162946.1	0.080979
Pcx	XM_006531678.5	0.080979
Mtres1	NM_026411.2	0.0810045
Mtres1	XM_006512833.5	0.0810045
Stk24	XM_011245043.4	0.0812449
Stk24	NM_145465.2	0.0812449
Arfgap3	XM_006521254.4	0.0816057
Arfgap3	NM_001357757.1	0.0816057
Arfgap3	NM_025445.4	0.0816057
Arfgap3	NM_001357756.1	0.0816057
Fnip2	XM_017319622.3	0.0816113
Fnip2	XM_017319620.3	0.0816113
Dars	NM_177445.5	0.0816153
Dars	NM_145507.2	0.0816153
Ubac1	XM_030252261.2	0.08162
Ubac1	XM_036162737.1	0.08162
Ubac1	XR_004940785.1	0.08162
Ubac1	XM_006498465.1	0.08162
Gpbp1l1	XM_017320452.3	0.0817036
Gpbp1l1	XM_006503485.5	0.0817036
Gpbp1l1	NM_029868.4	0.0817036
Tk1	NM_001271729.1	0.081924
Tk1	NM_009387.2	0.081924
Slc25a36	XM_006510870.5	0.0820916
Slc25a36	NM_138756.4	0.0820916
Slc25a36	XM_006510871.3	0.0820916
Tubd1	NM_001199047.1	0.0823822
Tubd1	NM_019756.3	0.0823822
Tshz1	NM_001364994.1	0.0824309
Tshz1	NM_001364993.1	0.0824309
Tshz1	XM_030250273.1	0.0824309
Man2b1	XM_006530748.4	0.0824605
Man2b1	NM_010764.2	0.0824605
Map3k10	NM_001290528.1	0.0825374
Map3k10	XM_030242618.2	0.0825374
Map3k10	XR_004934112.1	0.0825374
Myo16	NM_001319151.1	0.0826867
Myo16	XM_006508779.4	0.0826867
Mtor	NM_020009.2	0.0830885
Mtor	XM_006539077.3	0.0830885
Smc2	XM_036163679.1	0.0831253
Smc2	NM_001301412.1	0.0831253
Smc2	NM_008017.4	0.0831253
Cpsf3	XR_381202.5	0.0831365
Cpsf3	NM_001364373.1	0.0831365
Cpsf3	NM_018813.3	0.0831365
Cpsf3	XM_017315136.3	0.0831365
Men1	NM_001168488.1	0.0831468
Men1	NM_001168489.1	0.0831468
Men1	NM_008583.2	0.0831468
Men1	NM_001168490.1	0.0831468
Stil	NM_009185.3	0.0831579
Stil	NM_001304555.1	0.0831579
Stil	NM_001304559.1	0.0831579
Stil	NM_001304551.1	0.0831579
Henmt1	XM_006501898.3	0.0833282
Henmt1	NM_025723.2	0.0833282
Henmt1	XM_036163228.1	0.0833282
Henmt1	NM_001078646.1	0.0833282
Htt	NM_010414.3	0.0833545
Htt	XM_006503744.4	0.0833545
Htt	XM_017320683.2	0.0833545
Gfus	NR_177935.1	0.0836765
Gfus	NM_001357005.2	0.0836765
Gfus	NM_031201.2	0.0836765
Abca13	NM_178259.3	0.0843518
Abca13	XM_006514706.5	0.0843518
Ncdn	NM_001355413.1	0.0845324
Ncdn	NM_011986.4	0.0845324
Palld	NM_001293774.2	0.084573
Palld	XM_006509505.4	0.084573
Palld	XM_011242242.3	0.084573
Palld	XM_006509503.3	0.084573
Palld	NM_001081390.2	0.084573
Rfx1	XM_030243363.2	0.084581
Rfx1	NM_009055.4	0.084581
Emc10	NM_197991.3	0.084595
Emc10	NM_001355107.1	0.084595
Pex1	NM_001293806.1	0.0850181
Pex1	XM_006503607.3	0.0850181
Dnajc17	NM_139139.2	0.0850894
Dnajc17	XR_374520.4	0.0850894
Car8	NM_007592.3	0.0852719
Car8	XR_004941799.1	0.0852719
Tmem123	NM_133739.2	0.0852887
Tmem123	XM_036155305.1	0.0852887
Tcl1b2	NR_155261.1	0.0858603
Tcl1b2	NM_013775.2	0.0858603
Stard13	XM_036165133.1	0.0861586
Stard13	NR_153382.1	0.0861586
Stard13	NM_146258.2	0.0861586
Stard13	NM_001163493.1	0.0861586
Parn	NM_001358452.1	0.0861614
Parn	NM_028761.3	0.0861614
Parn	XM_006522652.4	0.0861614
Utp25	NM_145415.2	0.086324
Utp25	XM_006497250.2	0.086324
Utp25	XM_030252943.2	0.086324
Utp25	XR_001783764.3	0.086324
Zmym2	NM_029498.4	0.0863428
Zmym2	XM_011245219.3	0.0863428
Zmym2	XM_030248091.1	0.0863428
Zmym2	NM_001360643.1	0.0863428
Eri3	XM_030253202.1	0.0870343
Eri3	XM_036163670.1	0.0870343
Eri3	XM_036163661.1	0.0870343
Eri3	NM_001356404.1	0.0870343
Eri3	NM_001285901.1	0.0870343
Eri3	NM_001285902.1	0.0870343
Eri3	NM_080469.4	0.0870343
Hnrnpf	NM_133834.2	0.0872362
Hnrnpf	NM_001166427.1	0.0872362
Neil2	XM_006519203.4	0.0872627
Neil2	NM_201610.2	0.0872627
Ctnna3	NM_177612.3	0.0876403
Ctnna3	XM_006513475.4	0.0876403
Ctnna3	NM_001164519.1	0.0876403
Mark3	XR_003949991.2	0.0876493
Mark3	NM_022801.4	0.0876493
Mark3	NM_001370744.1	0.0876493
Mark3	XM_030246567.2	0.0876493
Mark3	XM_006515514.5	0.0876493
Csrnp3	NM_178634.2	0.0876723
Csrnp3	NM_001290666.1	0.0876723
Csrnp3	NM_001290665.1	0.0876723
Thnsl1	NM_001362772.1	0.0877452
Thnsl1	NM_177588.2	0.0877452
Thnsl1	NM_001001297.2	0.0877452
Gnl2	XM_006503029.4	0.0881842
Gnl2	NM_145552.2	0.0881842
St6gal1	NM_145933.4	0.0883658
St6gal1	XM_006521875.4	0.0883658
St6gal1	XM_006521874.1	0.0883658
Nedd4	NM_010890.4	0.0889536
Nedd4	NM_001357998.1	0.0889536
Nedd4	XM_011242672.4	0.0889536
Polg	XM_036152790.1	0.0891969
Polg	XR_004934043.1	0.0891969
Polg	XR_003946418.2	0.0891969
Arhgap35	NM_172739.4	0.0893573
Arhgap35	XM_006539809.5	0.0893573
Arhgap35	XM_036152946.1	0.0893573
Gemin8	NM_146238.4	0.0894361
Gemin8	NM_001310724.1	0.0894361
Nt5c3	XM_006505276.5	0.0894472
Nt5c3	NM_026004.3	0.0894472
Nt5c3	NM_001360963.1	0.0894472
Rnaseh1	NM_001286865.1	0.0897635
Rnaseh1	NM_011275.3	0.0897635
Rnaseh1	XR_001780440.1	0.0897635
Nt5c2	NM_029810.5	0.0897913
Nt5c2	NM_001164363.2	0.0897913
Nt5c2	XM_036161728.1	0.0897913
Nt5c2	NR_165253.1	0.0897913
Srrd	NR_153106.1	0.089916
Srrd	NR_153105.1	0.089916
Srrd	NM_001359388.1	0.089916
Srrd	NM_027323.2	0.089916
Srrd	XR_004942557.1	0.089916
Zfp414	NR_034153.1	0.090083
Zfp414	NM_026712.3	0.090083
AW554918	XR_001782355.3	0.0901134
AW554918	XM_017317877.3	0.0901134
AW554918	NM_001033532.4	0.0901134
AW554918	NM_001405457.1	0.0901134
Zfp330	NM_001368346.1	0.0902396
Zfp330	NM_145600.2	0.0902396
Abca5	XM_006533065.5	0.090616
Abca5	NM_147219.2	0.090616
Abca5	XR_001779961.2	0.090616
Nucb1	NM_008749.3	0.0907146
Nucb1	NM_001163662.2	0.0907146
Nucb1	XM_006540696.4	0.0907146
Slc45a3	NM_001177628.2	0.0908778
Slc45a3	XM_006529341.3	0.0908778
Slc45a3	XM_006529342.3	0.0908778
Cldn34b2	NM_028511.1	0.0909972
Cldn34b2	NM_001081671.2	0.0909972
Cldn34b2	XM_011247872.2	0.0909972
Gm30366	XR_388636.3	0.0910095
Gm30366	XR_879838.2	0.0910095
Gm30366	XR_003949547.2	0.0910095
Pacs1	NM_001362451.3	0.0910204
Pacs1	NM_001403569.1	0.0910204
Pacs1	NM_001403568.1	0.0910204
Pacs1	NM_153129.4	0.0910204
Flt1	XM_036164787.1	0.0911019
Flt1	XM_006504802.5	0.0911019
Flt1	XM_006504803.5	0.0911019
Flt1	NM_001363135.1	0.0911019
Thg1l	NM_001080969.3	0.0911226
Thg1l	XM_030246230.2	0.0911226
Thg1l	XM_011249179.3	0.0911226
Ldaf1	NM_145586.2	0.091733
Ldaf1	NM_001419291.1	0.091733
Zfp217	NM_001033299.3	0.0922101
Zfp217	XM_036161709.1	0.0922101
Zfp217	XM_006499434.4	0.0922101
Zfp217	NM_001159683.1	0.0922101
Tpgs2	NM_001142697.1	0.0924836
Tpgs2	NM_001004361.2	0.0924836
Tpgs2	XR_003952537.1	0.0924836
Lair1	NM_001302677.1	0.092589
Lair1	NM_001113474.1	0.092589
Lair1	NM_001302681.1	0.092589
Thoc6	NM_001357380.1	0.0929153
Thoc6	NM_001008425.2	0.0929153
Thoc6	XM_030249886.1	0.0929153
Cfap68	NM_023483.4	0.0930573
Cfap68	XM_030244552.1	0.0930573
Cfap68	XM_036155233.1	0.0930573
Fbxw5	NM_013908.5	0.0931306
Fbxw5	NM_001356407.1	0.0931306
Rngtt	XM_006537889.5	0.0932464
Rngtt	NM_011884.3	0.0932464
Rngtt	NM_001305273.1	0.0932464
Ndufaf2	NM_001127346.2	0.0934955
Ndufaf2	XM_030247442.2	0.0934955
Zbed5	NM_001359408.1	0.0935646
Zbed5	NM_183088.2	0.0935646
Zbed5	XM_017321106.2	0.0935646
Dnajc28	XM_036159930.1	0.0935804
Dnajc28	NM_138664.2	0.0935804
Dnajc28	NM_001099738.1	0.0935804
Il18rap	NM_010553.4	0.0935858
Il18rap	XM_006495712.3	0.0935858
Ccdc158	XM_030254576.2	0.0939098
Ccdc158	XM_006534994.4	0.0939098
Ccdc158	XM_006534992.4	0.0939098
Ccdc158	XM_006534997.1	0.0939098
Fam222b	NM_145430.3	0.0939945
Fam222b	NM_001346762.2	0.0939945
Fam222b	XM_030245839.2	0.0939945
Fam222b	NM_001364110.1	0.0939945
Usp30	NM_001417953.1	0.094171
Usp30	NM_001033202.4	0.094171
Usp30	NM_001417952.1	0.094171
Usp30	NM_001417955.1	0.094171
Usp30	XM_036164697.1	0.094171
Tjp1	NM_001417368.1	0.0952664
Tjp1	NM_001417367.1	0.0952664
Tjp1	NM_001163574.2	0.0952664
Tjp1	NM_001417374.1	0.0952664
Hrh2	XM_036157857.1	0.0952727
Hrh2	NR_153432.2	0.0952727
Gpatch8	XM_006533248.1	0.0955986
Gpatch8	NM_001159492.1	0.0955986
Alg3	NM_001357403.1	0.0959019
Alg3	NM_145939.3	0.0959019
Alg3	XM_006521932.5	0.0959019
Alg3	XM_030249022.2	0.0959019
Dpagt1	XM_006509991.2	0.0959103
Dpagt1	NM_007875.3	0.0959103
Dpagt1	NM_001364464.1	0.0959103
Mettl22	NR_184430.1	0.0960874
Mettl22	NM_146247.2	0.0960874
Mettl22	NM_001417205.1	0.0960874
Ubr1	NM_009461.3	0.0963855
Ubr1	XM_006499164.4	0.0963855
Ubr1	XM_011239440.4	0.0963855
Ubr1	XR_003952081.2	0.0963855
Tanc1	XM_017319205.3	0.0966845
Tanc1	NM_198294.3	0.0966845
Tanc1	XM_036162491.1	0.0966845
Tanc1	NM_001290659.1	0.0966845
Tanc1	XM_006500039.3	0.0966845
Atp9b	NM_015805.3	0.0967233
Atp9b	XM_006526507.4	0.0967233
Atp9b	XM_036161206.1	0.0967233
Atp9b	XM_036161205.1	0.0967233
Atp9b	XM_030250533.1	0.0967233
Atp9b	XM_030250532.2	0.0967233
Ankra2	NM_023472.2	0.0968003
Ankra2	NM_001271391.1	0.0968003
Ankra2	NM_001271392.1	0.0968003
Ankra2	XM_017315580.2	0.0968003
Lrrfip2	XM_011243023.4	0.0968025
Lrrfip2	NM_001374664.1	0.0968025
Lrrfip2	XM_006512290.2	0.0968025
Camk1d	NM_001290376.1	0.0968284
Camk1d	NM_001290375.1	0.0968284
Camk1d	XM_006497470.5	0.0968284
Depdc1a	NM_001172092.1	0.0968547
Depdc1a	NM_029523.3	0.0968547
Depdc1a	NM_001172093.1	0.0968547
Fam169a	NM_001146045.1	0.096974
Fam169a	XM_030247297.2	0.096974
Fam169a	NM_001100458.1	0.096974
Fam169a	XM_036158071.1	0.096974
Cbfa2t3	NM_009824.2	0.0970004
Cbfa2t3	XM_030243269.2	0.0970004
Cbfa2t3	XM_011248289.4	0.0970004
Fam228b	NM_001382832.1	0.0972113
Fam228b	XM_036157294.1	0.0972113
Fam228b	NM_001382826.1	0.0972113
Fam228b	NM_175431.5	0.0972113
Twsg1	NM_023053.4	0.097291
Twsg1	XM_036160742.1	0.097291
Patj	NM_001005784.1	0.0973163
Patj	NM_001355177.1	0.0973163
Dgke	NM_001362845.1	0.0977174
Dgke	NM_019505.4	0.0977174
Dgke	XM_036156863.1	0.0977174
Dgke	XR_001780032.3	0.0977174
Dgke	XM_011249151.4	0.0977174
Socs2	XM_017313902.3	0.097931
Socs2	NM_001168657.1	0.097931
Socs2	NM_007706.4	0.097931
Zdhhc21	NR_149737.1	0.0985236
Zdhhc21	XM_011250093.4	0.0985236
Pcca	XM_006518432.4	0.098649
Pcca	XM_006518430.5	0.098649
Pcca	XM_036158399.1	0.098649
Pcca	NM_144844.2	0.098649
Foxj3	NM_172699.3	0.0986774
Foxj3	NM_001290696.1	0.0986774
Foxj3	XM_036164038.1	0.0986774
Fubp3	XM_006498129.2	0.0990157
Fubp3	XM_030251753.1	0.0990157
Fubp3	NM_001290548.1	0.0990157
Fubp3	NM_001363080.1	0.0990157
Fubp3	NM_001363081.1	0.0990157
Fubp3	NM_001363079.1	0.0990157
Fubp3	XM_006498130.5	0.0990157
Rubcn	XM_036159705.1	0.0990444
Rubcn	NM_172615.4	0.0990444
Rubcn	NM_001374776.1	0.0990444
Rubcnl	NM_198642.2	0.0991984
Rubcnl	NM_001374214.1	0.0991984
Bicral	NM_001100452.2	0.0993995
Bicral	XM_017317377.2	0.0993995
Bicral	XM_011246345.4	0.0993995
Bicral	XM_036160440.1	0.0993995
Bicral	XM_006523975.4	0.0993995
Aplf	NM_001372332.1	0.0994176
Aplf	NM_001170489.1	0.0994176
Aplf	XM_006506656.5	0.0994176
Homer2	XM_030242611.2	0.0996723
Homer2	XM_006540909.1	0.0996723
Homer2	NM_001164087.1	0.0996723
Homer2	NM_001164086.1	0.0996723
1810055G02Rik	NM_001358256.2	0.0996761
1810055G02Rik	NM_028077.4	0.0996761
1810055G02Rik	NM_001358258.2	0.0996761
Wdr25	XR_003950025.2	0.0997474
Wdr25	XM_006515657.4	0.0997474
Wdr25	XM_006515662.4	0.0997474
Wdr25	NM_177602.3	0.0997474
Cpeb3	XR_004940131.1	0.0997523
Cpeb3	XM_030250841.1	0.0997523
Cpeb3	NM_001290826.1	0.0997523
Cpeb3	XM_030250842.1	0.0997523
Cpeb3	NM_001290829.1	0.0997523
Cpeb3	XM_011247209.3	0.0997523
Cpeb3	NM_001290828.1	0.0997523
Cpeb3	XM_006526830.5	0.0997523
Cpeb3	XM_036161502.1	0.0997523
Atp6v1d	NM_023721.2	0.09977
Atp6v1d	XM_036157632.1	0.09977
4833420G17Rik	NM_001113550.1	0.0997988
4833420G17Rik	NM_001360805.1	0.0997988
4833420G17Rik	XM_006517743.2	0.0997988
Dbt	NM_010022.5	0.100345
Dbt	NM_001409892.1	0.100345
Dbt	NM_001409893.1	0.100345
Dbt	NM_001409894.1	0.100345
Dbt	NM_001409895.1	0.100345
Stk38l	NM_172734.3	0.100654
Stk38l	XM_017321560.3	0.100654
Stk38l	XM_030255357.2	0.100654
Fancg	NM_053081.2	0.1008
Fancg	NM_001163233.1	0.1008
Fancg	XM_006538128.2	0.1008
Gls	XM_017316236.2	0.101111
Gls	NM_001081081.2	0.101111
Gls	NM_001113383.1	0.101111
E130308A19Rik	NM_153158.5	0.101116
E130308A19Rik	NM_001015681.2	0.101116
E130308A19Rik	XM_036163991.1	0.101116
Zmat4	XM_017312858.3	0.101138
Zmat4	NM_177086.4	0.101138
Zmat4	XM_006509142.5	0.101138
Gse1	XM_006531145.5	0.10123
Gse1	XM_006531146.5	0.10123
Gse1	XM_030243649.2	0.10123
Gse1	NM_198671.2	0.10123
Gse1	NM_001145896.1	0.10123
Txndc9	NM_172054.5	0.101231
Txndc9	NM_001417938.1	0.101231
Plekha5	XR_004942897.1	0.101268
Plekha5	XM_006506881.3	0.101268
Plekha5	XM_030255078.2	0.101268
Plekha5	XM_036165741.1	0.101268
Plekha5	XM_006506882.4	0.101268
Tagap1	NM_147155.2	0.10157
Tagap1	XM_011246178.4	0.10157
Tagap1	XM_036160658.1	0.10157
Amn1	NM_001113424.1	0.101783
Amn1	NM_001356344.1	0.101783
Amn1	NR_167761.1	0.101783
Amn1	NR_167759.1	0.101783
Amn1	NM_001381983.1	0.101783
Pms2	XR_001784636.2	0.101849
Pms2	XR_004942453.1	0.101849
Pms2	XM_006504812.3	0.101849
Pms2	NM_008886.3	0.101849
Erlec1	XM_011243743.4	0.102022
Erlec1	XR_004937005.1	0.102022
Erlec1	NM_025745.3	0.102022
Erlec1	XM_030246235.2	0.102022
Erlec1	XR_003949491.2	0.102022
Pcsk5	XM_036161458.1	0.102061
Pcsk5	XM_006526761.4	0.102061
Pcsk5	NM_001163144.1	0.102061
Pcsk5	XR_386446.4	0.102061
Phkg2	NM_026888.3	0.102106
Phkg2	NM_001360741.1	0.102106
Slc25a23	NM_025877.4	0.102351
Slc25a23	NM_001379069.1	0.102351
Gosr1	NM_001356321.1	0.102552
Gosr1	NM_016810.4	0.102552
Prdm2	XM_011250175.3	0.102581
Prdm2	XM_030253090.1	0.102581
Prdm2	XM_036163585.1	0.102581
Prdm2	XM_036163589.1	0.102581
Prdm2	XM_011250174.2	0.102581
Prdm2	NM_001256380.1	0.102581
Sar1a	NM_001358488.2	0.102667
Sar1a	NM_001358487.2	0.102667
Sar1a	NM_009120.4	0.102667
Ddx56	NR_184554.1	0.102688
Ddx56	NM_026538.4	0.102688
Ddx56	XR_004936989.1	0.102688
Espl1	XM_006520258.5	0.103117
Espl1	XM_036159062.1	0.103117
Espl1	XM_006520259.5	0.103117
Espl1	XM_036159063.1	0.103117
Espl1	NM_001356312.1	0.103117
Espl1	NM_001014976.2	0.103117
Gm30068	XR_003953644.2	0.103687
Gm30068	XR_003953643.2	0.103687
Rtf1	NM_030112.2	0.103969
Rtf1	XM_036162666.1	0.103969
Ugp2	NM_139297.6	0.104095
Ugp2	NM_001290634.1	0.104095
Tsc2	NM_001403405.1	0.104192
Tsc2	NM_001403416.1	0.104192
Tsc2	XM_036160475.1	0.104192
Tsc2	XM_017317393.2	0.104192
Tsc2	XR_004939509.1	0.104192
BC004004	NM_030561.3	0.104481
BC004004	NR_166461.1	0.104481
BC004004	NM_001379077.1	0.104481
St18	NM_001244692.1	0.104483
St18	NM_001244693.1	0.104483
St18	XM_036164681.1	0.104483
St18	XM_036164682.1	0.104483
Birc6	XR_385268.5	0.104538
Birc6	XR_003952078.2	0.104538
Birc6	XM_036160272.1	0.104538
Birc6	XM_030249456.2	0.104538
Birc6	XM_030249457.2	0.104538
Birc6	XM_030249455.2	0.104538
Birc6	XM_036160274.1	0.104538
Birc6	XM_030249458.2	0.104538
Birc6	XM_036160275.1	0.104538
Birc6	XM_006523518.3	0.104538
Birc6	NM_001402769.1	0.104538
Birc6	NM_007566.3	0.104538
Alkbh8	NM_026303.2	0.105128
Alkbh8	NM_001405037.1	0.105128
Alkbh8	NM_001405038.1	0.105128
Alkbh8	XM_006509881.3	0.105128
Ccdc170	XM_036155445.1	0.106128
Ccdc170	NM_001370993.1	0.106128
Ccdc170	NM_001195672.2	0.106128
Dusp16	NM_001048054.2	0.106634
Dusp16	NM_130447.3	0.106634
Gm16553	XR_378683.5	0.107115
Gm16553	XR_378682.5	0.107115
Gm16553	XR_378680.5	0.107115
Gm16553	XR_870095.2	0.107115
Sdhb	NM_023374.4	0.107169
Sdhb	NM_001355515.1	0.107169
Rcor2	NM_054048.4	0.107508
Rcor2	NM_001320554.1	0.107508
Tyms	XR_003955620.2	0.107629
Tyms	XR_003955621.2	0.107629
Tyms	XR_001784663.2	0.107629
Ddx54	NR_184579.1	0.107943
Ddx54	NM_028041.3	0.107943
Lin9	XM_006496988.3	0.108469
Lin9	XM_006496987.1	0.108469
Lin9	NM_001103182.3	0.108469
Slc25a13	NM_001177572.2	0.108701
Slc25a13	NM_015829.4	0.108701
Slc25a13	NM_001410675.1	0.108701
Ccdc181	XM_036154044.1	0.108928
Ccdc181	NM_029115.3	0.108928
Tug1	NR_002321.3	0.109025
Tug1	NM_001396521.1	0.109025
Naaa	NM_001163687.1	0.109096
Naaa	NM_025972.4	0.109096
Arl2bp	NM_024191.2	0.109248
Arl2bp	NM_024269.4	0.109248
AU022252	XM_006503016.5	0.109329
AU022252	NM_001012400.2	0.109329
Eif2d	NM_010709.3	0.109528
Eif2d	NM_001136070.1	0.109528
Tom1l2	XM_036156554.1	0.110407
Tom1l2	NM_153080.3	0.110407
Tom1l2	NM_001403895.1	0.110407
Tom1l2	NM_001403893.1	0.110407
Tom1l2	NM_001359810.1	0.110407
Strn4	NM_133789.3	0.110557
Strn4	NM_001039878.2	0.110557
Strn4	XM_036153606.1	0.110557
Tbc1d9b	NM_029745.2	0.11077
Tbc1d9b	XM_036157083.1	0.11077
Gdpd1	NM_025638.2	0.110951
Gdpd1	XM_036156899.1	0.110951
Ndufb11	NM_001358624.1	0.110983
Ndufb11	NM_019435.5	0.110983
Cep170b	XM_006515766.5	0.111109
Cep170b	NM_001412902.1	0.111109
Pccb	NM_025835.3	0.111154
Pccb	XM_036155196.1	0.111154
Pccb	XM_006511370.2	0.111154
Ndufs8	NM_001271443.1	0.111266
Ndufs8	NM_144870.5	0.111266
Rpl31	NM_001252218.2	0.111769
Rpl31	NM_001252219.2	0.111769
Rpl31	NM_053257.4	0.111769
Adprm	NM_025510.3	0.111844
Adprm	XM_006533940.4	0.111844
Wdr37	NM_172445.3	0.111952
Wdr37	NM_001039388.2	0.111952
Wdr37	XR_003950440.2	0.111952
Wdr37	XR_382013.4	0.111952
Wdr37	NM_001039389.2	0.111952
Stx1a	NR_133683.1	0.112033
Stx1a	NM_001359179.1	0.112033
Brme1	XM_006531445.4	0.112103
Brme1	XM_030243822.1	0.112103
Brme1	NM_029045.3	0.112103
Brme1	NM_001163752.2	0.112103
Dcun1d2	XM_036153708.1	0.112416
Dcun1d2	XM_006508684.3	0.112416
Dcun1d2	XM_030243217.2	0.112416
Dcun1d2	NM_001042650.1	0.112416
Dcun1d2	NM_001042649.1	0.112416
Pgd	NM_001356332.1	0.112615
Pgd	NM_001081274.2	0.112615
Tmem171	NM_001025606.1	0.112681
Tmem171	NM_001373965.1	0.112681
Tlcd1	NM_001291235.2	0.112999
Tlcd1	NM_026708.2	0.112999
Cbl	XM_017313115.3	0.113346
Cbl	XM_030244033.2	0.113346
Cbl	XM_006509963.4	0.113346
Cbl	XM_036154583.1	0.113346
Cbl	NM_007619.2	0.113346
Crebrf	XM_011246717.4	0.113701
Crebrf	XM_036160838.1	0.113701
Crebrf	NM_029870.2	0.113701
Crebrf	XM_017317723.3	0.113701
Crebrf	XM_036160837.1	0.113701
Crebrf	XM_036160839.1	0.113701
Bnc2	NM_172870.6	0.113787
Bnc2	NM_001369083.2	0.113787
Bnc2	NM_001369081.2	0.113787
Grsf1	NM_001098476.2	0.113868
Grsf1	NM_178700.5	0.113868
Fgfr1op2	NM_001347513.1	0.113909
Fgfr1op2	NM_026218.2	0.113909
Ctdspl2	XM_011239627.3	0.114218
Ctdspl2	NM_212450.4	0.114218
Marchf8	NM_027920.6	0.114619
Marchf8	NM_001302383.2	0.114619
Marchf8	NM_001302384.2	0.114619
Marchf8	NM_001401673.1	0.114619
Ppdpf	NR_151465.1	0.11549
Ppdpf	NM_025598.3	0.11549
Ppdpf	NM_001356427.1	0.11549
Acsl1	NM_007981.4	0.115501
Acsl1	XM_017312563.3	0.115501
Rnaseh2a	NM_027187.4	0.115502
Rnaseh2a	XM_011248497.4	0.115502
Rnaseh2a	NM_001364370.1	0.115502
Cds2	XR_866210.2	0.115625
Cds2	NM_001291040.1	0.115625
Cds2	NM_138651.7	0.115625
Cds2	NM_001291039.1	0.115625
Phc1	NM_001042623.3	0.115637
Phc1	NM_001408247.1	0.115637
Phc1	NM_001271579.2	0.115637
Phc1	NM_001408248.1	0.115637
Popdc2	XM_006522438.4	0.115685
Popdc2	NM_001081984.2	0.115685
Popdc2	NM_022318.3	0.115685
Mpped1	NM_001416028.1	0.115722
Mpped1	NM_001416023.1	0.115722
Tstd2	NM_173033.3	0.115832
Tstd2	XR_003954957.2	0.115832
Tstd2	XR_001784151.3	0.115832
Arhgap42	NM_027823.2	0.115889
Arhgap42	NM_001372564.1	0.115889
Arhgap42	NM_001372563.1	0.115889
Arhgap42	NM_001372567.1	0.115889
Ddx5	NM_001355676.1	0.116706
Ddx5	NM_001355677.1	0.116706
Ddx5	NM_007840.3	0.116706
Isy1	NR_184547.1	0.117325
Isy1	NM_133934.5	0.117325
Med6	NM_001347385.1	0.117372
Med6	NM_001347384.1	0.117372
Ppfibp2	XM_006507444.3	0.117418
Ppfibp2	NM_001417148.1	0.117418
Ppfibp2	NM_001163557.2	0.117418
Fam50a	XM_036161770.1	0.117434
Fam50a	NM_138607.3	0.117434
Tmem135	NM_001360745.1	0.117614
Tmem135	NM_028343.5	0.117614
Tmem135	NM_001360746.1	0.117614
Gid8	XM_036162670.1	0.11805
Gid8	XM_030252191.2	0.11805
Gid8	NM_001289652.1	0.11805
Gid8	XM_036162669.1	0.11805
Rmdn3	NM_001033136.3	0.118427
Rmdn3	XR_374514.1	0.118427
Top2a	NM_011623.2	0.118838
Top2a	XM_006533155.4	0.118838
Top2a	XM_006533153.4	0.118838
Top2a	XM_006533154.4	0.118838
Wdfy2	XR_001781124.2	0.119949
Wdfy2	XR_003950859.1	0.119949
Wdfy2	NM_175546.4	0.119949
Wdfy2	XR_383185.4	0.119949
Wdfy2	XR_004938407.1	0.119949
Wdfy2	XM_036158611.1	0.119949
Wdfy2	XM_036158612.1	0.119949
Dhtkd1	XM_017316878.1	0.120096
Dhtkd1	NM_001081131.2	0.120096
Dhtkd1	XM_036160214.1	0.120096
Oasl1	NM_001359945.1	0.120347
Oasl1	NM_001359946.1	0.120347
Oasl1	NM_145209.3	0.120347
Shld2	XR_001781163.3	0.120732
Shld2	XM_011245216.4	0.120732
Shld2	NM_001360074.1	0.120732
Shld2	NM_029389.3	0.120732
Rbm44	XM_006529704.1	0.120826
Rbm44	NM_001033408.4	0.120826
Rbm44	XM_006529702.1	0.120826
Dffa	NM_010044.3	0.12107
Dffa	NR_104263.1	0.12107
Dffa	NM_001025296.2	0.12107
Uspl1	XM_036165106.1	0.121379
Uspl1	NM_001115153.1	0.121379
Uspl1	NM_001359957.1	0.121379
Uspl1	NM_001115149.1	0.121379
Uspl1	NM_001013378.2	0.121379
Uspl1	NM_001115150.1	0.121379
Uspl1	NM_001115151.1	0.121379
Ylpm1	XM_006516100.4	0.121449
Ylpm1	NM_178363.4	0.121449
Ylpm1	NM_001347421.1	0.121449
Kif22	NM_145588.2	0.121471
Kif22	NM_001403623.1	0.121471
Kif22	XM_006507201.2	0.121471
Zbtb40	NM_198248.1	0.121476
Zbtb40	XM_006538763.5	0.121476
Zbtb40	XM_006538764.5	0.121476
Fam167a	NM_177628.4	0.121921
Fam167a	XM_006518878.5	0.121921
Mtch1	NM_001357763.1	0.121951
Mtch1	NM_001357762.1	0.121951
Mtch1	NM_001347335.1	0.121951
Mtch1	NM_019880.4	0.121951
Mtch1	XM_006524668.2	0.121951
Mtch1	XM_030249918.2	0.121951
Gtf2a1	NM_031391.2	0.122133
Gtf2a1	NM_175335.3	0.122133
Hnrnpd	NM_001077267.2	0.122134
Hnrnpd	NM_001077266.2	0.122134
Hnrnpd	NM_007516.3	0.122134
Hnrnpd	NM_001077265.2	0.122134
Hnrnpd	XR_389257.5	0.122134
Lin28b	XM_011243182.4	0.122141
Lin28b	XM_011243188.1	0.122141
Lin28b	XM_011243187.3	0.122141
Lin28b	XM_011243186.3	0.122141
Hyou1	NM_021395.5	0.122184
Hyou1	NM_001411630.1	0.122184
Hyou1	XM_006509960.4	0.122184
Hyou1	XM_006509961.4	0.122184
Hyou1	XM_006509959.4	0.122184
Hyou1	NM_001411631.1	0.122184
Gtf2h2	XM_006517662.3	0.122348
Gtf2h2	NM_001360706.1	0.122348
Gtf2h2	NM_022011.4	0.122348
Ecsit	XM_011242539.4	0.122738
Ecsit	XM_006510370.5	0.122738
Ecsit	XM_011242538.4	0.122738
Ecsit	NM_001253897.1	0.122738
Ecsit	NM_012029.2	0.122738
Ppp3cb	NM_001310426.1	0.123062
Ppp3cb	NM_001310427.1	0.123062
Ppp3cb	NM_008914.3	0.123062
Ppp3cb	XM_017315921.3	0.123062
Ppp3cb	XM_036158510.1	0.123062
Ppp3cb	XM_036158512.1	0.123062
Bcap29	NM_007530.3	0.123183
Bcap29	NM_001164090.1	0.123183
Dcun1d4	NM_178896.5	0.123218
Dcun1d4	NM_001190733.1	0.123218
Dcun1d4	XM_030254026.2	0.123218
Gtf2f1	NM_001419476.1	0.12336
Gtf2f1	NM_001419469.1	0.12336
Gtf2f1	NM_133801.3	0.12336
Ercc6	XM_006519120.3	0.123361
Ercc6	XM_036158668.1	0.123361
Ercc6	XM_030247860.1	0.123361
Ercc6	XM_006519123.4	0.123361
Ercc6	NM_001081221.2	0.123361
Cilk1	XM_030244466.2	0.124449
Cilk1	NM_001163780.1	0.124449
Cilk1	NM_019987.2	0.124449
Tom1	XM_036153878.1	0.124464
Tom1	NM_011622.3	0.124464
Tom1	XM_006530844.4	0.124464
Rapgef2	NM_001099624.3	0.124742
Rapgef2	XM_006502250.5	0.124742
Rapgef2	XM_011240277.4	0.124742
Xpo4	NM_020506.2	0.125003
Xpo4	NM_001368697.1	0.125003
Xpo4	NM_001368698.1	0.125003
Arrdc3	NM_001042591.2	0.125033
Arrdc3	NR_153411.1	0.125033
Grb10	NM_001177629.1	0.125051
Grb10	NM_010345.4	0.125051
Grb10	NM_001370603.1	0.125051
Grb10	XM_011243664.2	0.125051
Lig4	NM_176953.4	0.125757
Lig4	NM_001377042.1	0.125757
Slc15a4	XM_006504272.5	0.126329
Slc15a4	NM_133895.1	0.126329
Sema5a	NM_009154.2	0.12689
Sema5a	XM_036159282.1	0.12689
Sema5a	XM_030248430.2	0.12689
Sema5a	XM_036159283.1	0.12689
Sema5a	XM_011245340.2	0.12689
Ncoa6	NM_001406326.1	0.126912
Ncoa6	NM_001242558.2	0.126912
Cramp1	XM_011246545.3	0.126913
Cramp1	XM_017317589.3	0.126913
Cramp1	NM_001403565.1	0.126913
Afg3l1	NR_028260.1	0.127493
Afg3l1	NM_054070.3	0.127493
Afg3l1	XM_011248276.3	0.127493
Ntmt1	XM_036162462.1	0.127516
Ntmt1	NM_170592.3	0.127516
Kantr	NR_040270.2	0.12759
Kantr	NR_040269.2	0.12759
Lmnb2	NM_001347140.1	0.128166
Lmnb2	NM_010722.5	0.128166
Tmem259	NM_001003949.4	0.128568
Tmem259	NM_001359632.1	0.128568
Tmem259	XM_006513491.1	0.128568
Ift46	XR_001779069.3	0.128591
Ift46	NM_023831.3	0.128591
Ift46	XM_036155404.1	0.128591
Inpp1	XM_011238442.4	0.128792
Inpp1	NM_008384.2	0.128792
Trim43c	NM_001177858.1	0.129249
Trim43c	XM_006511358.5	0.129249
Rbm28	NM_133925.2	0.129396
Rbm28	XM_036152280.1	0.129396
Tollip	NM_023764.4	0.130012
Tollip	NM_001347562.1	0.130012
Grpel2	NM_021296.2	0.130022
Grpel2	XR_385980.5	0.130022
Siva1	NM_013929.2	0.13038
Siva1	NM_001161737.1	0.13038
Gpr137b	NM_031999.2	0.130941
Gpr137b	XM_006516805.5	0.130941
Ubxn6	NM_001379361.1	0.131322
Ubxn6	NM_001379362.1	0.131322
Ubxn6	NM_024432.3	0.131322
Itgb3bp	NM_001362975.1	0.131332
Itgb3bp	NM_001362974.1	0.131332
Itgb3bp	NM_026348.4	0.131332
Pik3r1	NM_001024955.2	0.13155
Pik3r1	NM_001077495.2	0.13155
Dcaf11	XM_030247846.2	0.131561
Dcaf11	XM_030247851.2	0.131561
Dcaf11	NM_133734.3	0.131561
Dcaf11	XM_006519086.5	0.131561
Dcaf11	XM_036158659.1	0.131561
Dcaf11	NM_001199009.1	0.131561
Hpcal1	XM_030246818.2	0.131924
Hpcal1	NM_001361645.1	0.131924
Hpcal1	NM_016677.5	0.131924
Fkbp2	NM_001166368.2	0.132028
Fkbp2	NM_008020.4	0.132028
Shisa5	NM_001284332.1	0.132163
Shisa5	NM_025858.3	0.132163
Shisa5	XM_030244508.2	0.132163
Shisa5	NM_026381.5	0.132163
Slc30a4	NM_001290993.1	0.132246
Slc30a4	NM_011774.3	0.132246
Mon1a	XR_001779021.2	0.13342
Mon1a	XM_017313611.2	0.13342
Mon1a	NM_028369.3	0.13342
Kif17	NM_010623.4	0.13343
Kif17	NM_001190978.1	0.13343
Ist1	NR_155034.1	0.134029
Ist1	NM_001361562.1	0.134029
Ist1	NM_028018.2	0.134029
Slc25a35	NM_028048.3	0.135001
Slc25a35	NM_001418041.1	0.135001
Zc4h2	XM_011247587.4	0.135368
Zc4h2	NM_001289697.1	0.135368
Zc4h2	NM_001003916.2	0.135368
Efcab3	XM_017314765.1	0.135643
Efcab3	XM_017314763.2	0.135643
Efcab3	XM_006534223.5	0.135643
Efcab3	XM_006534226.5	0.135643
Brip1	XM_036156663.1	0.135746
Brip1	NM_178309.2	0.135746
Wdr44	NM_175180.3	0.135751
Wdr44	NM_001305675.1	0.135751
Senp2	XM_006522688.3	0.135795
Senp2	NM_029457.3	0.135795
Senp2	NM_001357424.1	0.135795
Senp2	XM_030249324.2	0.135795
Gm33301	NR_155350.1	0.136208
Gm33301	NR_155349.1	0.136208
Pds5b	XM_030254020.1	0.136367
Pds5b	NM_001346503.1	0.136367
Pds5b	NM_175310.6	0.136367
Pds5b	XM_006504905.4	0.136367
Fbxo10	NM_001378823.1	0.13648
Fbxo10	NM_001378822.1	0.13648
Fbxo10	NM_001024142.1	0.13648
Scfd1	NM_001306178.1	0.136615
Scfd1	NM_029825.3	0.136615
Gemin6	NM_001355458.1	0.136758
Gemin6	NM_026053.4	0.136758
Synpo	XM_006525470.3	0.136758
Synpo	XM_006525472.5	0.136758
Synpo	NM_001109975.1	0.136758
Ncbp3	XM_036156901.1	0.136785
Ncbp3	NM_025818.3	0.136785
Rce1	NR_160885.1	0.137011
Rce1	NM_001368715.1	0.137011
Rce1	NM_001368714.1	0.137011
Rce1	NR_160879.1	0.137011
Rce1	NM_023131.2	0.137011
Rdh14	XM_006514943.5	0.137025
Rdh14	NM_023697.2	0.137025
Gcdh	NM_001044744.1	0.138049
Gcdh	NM_008097.2	0.138049
Snx8	NM_172277.3	0.138441
Snx8	XM_006504673.4	0.138441
Snx8	XM_006504672.2	0.138441
Snx8	XM_030254436.2	0.138441
Lypla2	NM_001419045.1	0.13846
Lypla2	NM_011942.2	0.13846
2210408I21Rik	XM_036158180.1	0.138482
2210408I21Rik	XM_006517397.5	0.138482
2210408I21Rik	NM_001081353.2	0.138482
2210408I21Rik	NM_001145676.2	0.138482
Eif2ak4	XM_017318909.3	0.138746
Eif2ak4	NM_013719.3	0.138746
Myt1l	XM_030246587.2	0.138847
Myt1l	XM_036157213.1	0.138847
Myt1l	XM_030246584.2	0.138847
Myt1l	XM_030246592.2	0.138847
Myt1l	XM_036157219.1	0.138847
Tor2a	NM_152800.4	0.138929
Tor2a	NM_001412535.1	0.138929
Tor2a	NM_001412533.1	0.138929
Ide	XM_036161441.1	0.138935
Ide	NM_031156.4	0.138935
Ftsj1	NM_001290430.2	0.138942
Ftsj1	NM_133991.3	0.138942
Inpp5d	NM_010566.3	0.138988
Inpp5d	NM_001110193.2	0.138988
Inpp5d	NM_001110192.2	0.138988
Inpp5d	XR_001782395.2	0.138988
Inpp5d	XM_006529154.5	0.138988
Atg101	NM_026566.3	0.139079
Atg101	NM_001418341.1	0.139079
Zbtb43	NM_001025594.1	0.139305
Zbtb43	NM_027947.2	0.139305
Zbtb43	NM_001355612.1	0.139305
Zbtb43	NM_001355610.1	0.139305
Zbtb43	XM_006498349.4	0.139305
Gon4l	XR_004941411.1	0.13975
Gon4l	NM_001408383.1	0.13975
Kidins220	XR_004937558.1	0.139912
Kidins220	XM_006515260.5	0.139912
Kidins220	XM_017315243.3	0.139912
Kidins220	NM_001418117.1	0.139912
Kidins220	NM_001418114.1	0.139912
Kidins220	NM_001418115.1	0.139912
Ptger4	NM_008965.2	0.14012
Ptger4	NM_001136079.2	0.14012
Abca9	XM_036156602.1	0.140168
Abca9	XM_017314487.3	0.140168
Abca9	NM_147220.2	0.140168
Plekhg3	XM_006515870.4	0.140422
Plekhg3	XM_006515878.3	0.140422
Plekhg3	XM_006515876.3	0.140422
Plekhg3	XM_006515877.3	0.140422
Plekhg3	XM_006515874.4	0.140422
Usp24	XM_006503176.5	0.14072
Usp24	NM_183225.2	0.14072
Nherf1	XM_036156735.1	0.140733
Nherf1	NM_012030.2	0.140733
Ephb6	XM_036165808.1	0.140835
Ephb6	NM_001146351.2	0.140835
Ephb6	NM_007680.5	0.140835
Pik3r4	XM_036155370.1	0.141039
Pik3r4	NM_001081309.1	0.141039
Sqstm1	NM_001290769.1	0.141101
Sqstm1	NM_011018.3	0.141101
Gen1	XM_011243852.3	0.141299
Gen1	NM_177331.5	0.141299
Gm16252	XR_004935864.1	0.141305
Gm16252	XR_004935865.1	0.141305
Pofut2	XR_001779639.3	0.141317
Pofut2	NM_030262.3	0.141317
Nol8	NM_001271397.1	0.141555
Nol8	XM_006516958.5	0.141555
Them4	XM_036163383.1	0.141882
Them4	NM_029431.2	0.141882
Sepsecs	NM_001363463.1	0.142668
Sepsecs	NM_172490.4	0.142668
Sema4b	XM_030242259.2	0.142672
Sema4b	NM_001360135.2	0.142672
Plac1	NM_019538.5	0.142728
Plac1	NM_001357802.1	0.142728
Gm32216	XR_867577.2	0.143
Gm32216	XR_375986.2	0.143
Dop1a	XR_004935457.1	0.143477
Dop1a	XM_006511237.4	0.143477
Dop1a	XM_036155068.1	0.143477
Dop1a	NM_177208.4	0.143477
Dop1a	NM_001408204.1	0.143477
Dop1a	XM_017313435.1	0.143477
Zmym5	XM_030247759.2	0.143504
Zmym5	XM_036158560.1	0.143504
Zmym5	XM_006518852.5	0.143504
Zmym5	XM_006518857.3	0.143504
Arid3b	XM_011242776.2	0.143648
Arid3b	NM_001379353.1	0.143648
Arid3b	XM_030244462.1	0.143648
Mat2b	NM_134017.2	0.143836
Mat2b	NM_001199274.1	0.143836
Gm38250	NR_168528.1	0.143893
Gm38250	NR_168530.1	0.143893
Gm38250	NR_168531.1	0.143893
Rnf32	NR_110371.1	0.144266
Rnf32	NM_001289757.1	0.144266
Rnf32	NM_021470.6	0.144266
Lrp5	NM_008513.3	0.144566
Lrp5	XR_388250.3	0.144566
Mtdh	XM_017316729.3	0.144774
Mtdh	XM_006520152.3	0.144774
Mtdh	XM_017316728.3	0.144774
Mtdh	XM_036159548.1	0.144774
Mtdh	NM_026002.5	0.144774
Mtdh	NM_001357925.1	0.144774
Impa1	XM_006530078.5	0.144952
Impa1	XM_006530077.4	0.144952
Dennd10	NM_001360620.2	0.144975
Dennd10	NM_026437.5	0.144975
Dennd10	NM_001167829.3	0.144975
Dennd10	NM_001347464.2	0.144975
Fat3	XM_030244399.2	0.145202
Fat3	NM_001080814.2	0.145202
Fat3	XM_036155027.1	0.145202
Zwilch	NM_026507.5	0.1454
Zwilch	NM_001407828.1	0.1454
Zwilch	XR_379449.4	0.1454
Map4	XM_036154655.1	0.145754
Map4	NM_001205330.1	0.145754
Map4	NM_001205332.1	0.145754
Rbm4	NM_009032.3	0.14613
Rbm4	NM_001290123.1	0.14613
Rbm4	NM_001290124.1	0.14613
Rbm4	NM_001290122.1	0.14613
Cbfa2t2	NM_172860.2	0.14654
Cbfa2t2	NM_009823.1	0.14654
Cbfa2t2	NM_001285446.1	0.14654
Lrrc61	NM_001411649.1	0.146559
Lrrc61	NM_001411646.1	0.146559
Cnga4	XM_017322183.3	0.147062
Cnga4	XM_030242497.2	0.147062
Cnga4	NM_001033317.3	0.147062
Gulp1	NM_028450.3	0.147509
Gulp1	XM_011238599.3	0.147509
Lipo3	NM_001013770.4	0.147542
Lipo3	XM_006527163.4	0.147542
Lipo3	XM_030250982.1	0.147542
Bod1l	XM_017321065.1	0.147994
Bod1l	XM_017321064.1	0.147994
Bod1l	XM_017321063.1	0.147994
Bod1l	XM_017321062.1	0.147994
Bod1l	NM_001310601.1	0.147994
Bod1l	NM_001081422.3	0.147994
Bod1l	XM_006504051.3	0.147994
Bod1l	XM_006504050.5	0.147994
Irf3	XM_006540996.4	0.148077
Irf3	XM_006540995.5	0.148077
Rundc3b	NM_001359961.1	0.14809
Rundc3b	NM_198620.1	0.14809
Rundc3b	NM_001347311.1	0.14809
Pigt	NM_001362644.2	0.148412
Pigt	NM_133779.3	0.148412
Pigt	NM_001407281.1	0.148412
Cacna1d	NM_028981.3	0.148468
Cacna1d	XR_004938371.1	0.148468
Cacna1d	XM_017315821.3	0.148468
Cacna1d	XM_036158419.1	0.148468
Gm13778	XR_004940936.1	0.148808
Gm13778	XR_004940939.1	0.148808
Gm13778	XR_004940938.1	0.148808
Mdm1	NM_148922.3	0.149056
Mdm1	NM_010785.2	0.149056
Mdm1	XM_036155657.1	0.149056
Mdm1	XM_030244932.2	0.149056
Mdm1	XM_036155660.1	0.149056
Cwf19l1	NM_001081077.1	0.149628
Cwf19l1	XM_030251084.1	0.149628
Cwf19l1	XM_036161696.1	0.149628
Cwf19l1	XM_006527364.3	0.149628
Cpsf6	XR_004936222.1	0.14987
Cpsf6	XM_030245173.1	0.14987
Cpsf6	XM_030245172.1	0.14987
Cpsf6	XM_006513855.3	0.14987
Cpsf6	NM_001013391.2	0.14987
Rdh12	NM_030017.4	0.150025
Rdh12	NM_001313971.1	0.150025
Rgsl1	XM_006529579.2	0.15018
Rgsl1	NM_001243223.1	0.15018
Cdk5rap3	NM_001308183.1	0.150348
Cdk5rap3	NM_030248.2	0.150348
Cdk5rap3	XM_006534526.5	0.150348
Dmpk	NR_126095.2	0.150359
Dmpk	NM_032418.3	0.150359
Dmpk	NM_001190491.2	0.150359
Dmpk	NM_001374651.1	0.150359
Tdrd7	XM_006537518.2	0.150489
Tdrd7	XM_030253050.2	0.150489
Tdrd7	NM_146142.2	0.150489
Prkar2b	XM_030246614.1	0.151214
Prkar2b	NM_001364407.1	0.151214
Pip4p2	NM_001419231.1	0.151217
Pip4p2	NM_028264.5	0.151217
Pip4p2	XM_036164463.1	0.151217
Adcy6	NM_001410362.1	0.151252
Adcy6	XM_036159076.1	0.151252
Ddx46	XR_873437.4	0.151645
Ddx46	XM_006517202.5	0.151645
Ddx46	NM_001282055.1	0.151645
Ribc1	NM_025660.3	0.152563
Ribc1	XM_006528965.5	0.152563
Ribc1	XM_006528967.5	0.152563
Ribc1	XM_006528966.5	0.152563
Wdfy1	NM_001111279.1	0.152669
Wdfy1	NM_027057.3	0.152669
Gmpr	XM_030247352.2	0.152785
Gmpr	NM_025508.5	0.152785
Gmpr	XM_017315561.1	0.152785
Trp53inp2	NM_178111.4	0.153314
Trp53inp2	NM_001418658.1	0.153314
Rps24	NM_207635.2	0.15338
Rps24	NM_011297.3	0.15338
Rps24	XM_030247696.1	0.15338
Hsd3b7	NM_133943.3	0.153494
Hsd3b7	NM_001040684.2	0.153494
Ddx59	NM_026500.3	0.1536
Ddx59	XM_036153247.1	0.1536
Ddx59	XM_006529843.4	0.1536
Map2k5	NM_001364494.1	0.153623
Map2k5	NM_011840.3	0.153623
Map2k5	XM_011242740.4	0.153623
Zfp868	XM_030243459.2	0.153629
Zfp868	NM_172754.2	0.153629
Zfp868	XM_011242291.3	0.153629
Tedc2	NM_028056.2	0.153834
Tedc2	XM_011246632.4	0.153834
Pawr	NM_054056.2	0.15444
Pawr	XM_036155514.1	0.15444
Rangap1	NR_152441.1	0.154683
Rangap1	NM_001146174.1	0.154683
Rangap1	XR_383994.2	0.154683
Tuba4a	NM_001313723.1	0.154724
Tuba4a	NM_009447.4	0.154724
Tuba4a	NM_001313724.1	0.154724
Zfp777	XM_006506675.4	0.154914
Zfp777	NM_001347139.1	0.154914
Zfp777	XM_006506671.5	0.154914
Zfp777	XM_011241478.4	0.154914
Zfp777	NM_001081382.2	0.154914
Tfcp2	XM_017316539.1	0.155162
Tfcp2	XM_017316537.2	0.155162
Tfcp2	NM_001289603.1	0.155162
Tfcp2	NM_033476.3	0.155162
Tfcp2	XM_036159309.1	0.155162
Tfcp2	XM_006520738.3	0.155162
Ovol1	NM_019935.3	0.155578
Ovol1	XM_006531676.5	0.155578
Srsf5	NM_001409837.1	0.15652
Srsf5	NM_001079695.3	0.15652
Srsf5	NM_001347415.2	0.15652
Srsf5	NM_001079694.3	0.15652
Srsf5	NM_009159.4	0.15652
Dusp11	NM_028099.4	0.15666
Dusp11	XR_001785172.3	0.15666
Actr1b	NM_001418141.1	0.158257
Actr1b	NM_001418142.1	0.158257
Actr1b	NM_146107.3	0.158257
Actr1b	NM_001418136.1	0.158257
Usp1	NM_001301414.1	0.15827
Usp1	NM_146144.4	0.15827
Usp1	NM_001356424.1	0.15827
Zfp385a	XM_011245656.4	0.158282
Zfp385a	NM_013866.3	0.158282
Usp46	NM_001417700.1	0.158384
Usp46	NM_001417701.1	0.158384
Srpk2	XM_011249755.4	0.158957
Srpk2	XM_030254319.2	0.158957
Srpk2	NM_001407514.1	0.158957
Itgb4	NM_133663.3	0.158966
Itgb4	XM_036156447.1	0.158966
Klhdc4	NM_145605.2	0.159556
Klhdc4	XM_006530952.5	0.159556
Klhdc4	XM_017312755.3	0.159556
Klhdc4	XM_006530950.5	0.159556
Nans	NM_001419305.1	0.1596
Nans	NM_001419303.1	0.1596
Nans	NM_053179.4	0.1596
Harbi1	NM_178724.5	0.159605
Harbi1	NM_001356518.1	0.159605
Tmem62	NM_175285.4	0.15975
Tmem62	XM_030252259.2	0.15975
Psmb7	NM_011187.1	0.160025
Psmb7	XM_006497785.2	0.160025
Jmjd1c	XM_006513042.5	0.160671
Jmjd1c	XM_006513044.5	0.160671
Jmjd1c	XM_030244807.2	0.160671
Jmjd1c	XM_030244812.2	0.160671
Jmjd1c	NM_001242396.1	0.160671
Fcho2	NM_172591.3	0.160863
Fcho2	XM_011244652.4	0.160863
Crb1	XR_004940699.1	0.161799
Crb1	XM_030251879.2	0.161799
Crb1	NM_133239.2	0.161799
Crb1	XM_036162474.1	0.161799
Snrpb	NM_001412651.1	0.162134
Snrpb	NM_001412655.1	0.162134
Snrpb	NM_009225.3	0.162134
Snrpb	NM_001412652.1	0.162134
Oas1e	NM_145210.2	0.162218
Oas1e	NM_001347450.1	0.162218
Scamp5	NM_020270.3	0.162252
Scamp5	NM_001301634.1	0.162252
Fam210b	XM_006500059.2	0.162786
Fam210b	NM_025912.4	0.162786
Vps36	NM_027338.2	0.162885
Vps36	NM_001368379.1	0.162885
Hnrnpr	NM_028871.2	0.16291
Hnrnpr	NM_001277121.1	0.16291
Hnrnpr	NM_001277122.1	0.16291
Hnrnpr	NM_001277123.1	0.16291
Hnrnpr	XM_006539222.3	0.16291
Pabpc1	NM_008774.3	0.163388
Pabpc1	XM_011245339.4	0.163388
Cebpzos	NM_001177403.1	0.163427
Cebpzos	NM_001177402.1	0.163427
Cebpzos	XM_030250018.2	0.163427
Gtsf1	NM_028797.1	0.163948
Gtsf1	XM_011245749.3	0.163948
Gtsf1	XM_011245751.2	0.163948
Pex11a	XM_036152777.1	0.164
Pex11a	NR_153403.1	0.164
Pex11a	NM_011068.2	0.164
Rbms1	XM_036162420.1	0.164039
Rbms1	NM_001141931.1	0.164039
Rbms1	NM_001141932.1	0.164039
H60c	XM_030245226.1	0.164074
H60c	NM_001204916.2	0.164074
Ift140	NM_134126.4	0.16463
Ift140	NM_001410320.1	0.16463
Ift140	NM_001410319.1	0.16463
Ift140	XM_006523403.5	0.16463
Wdr70	XM_017316701.2	0.164673
Wdr70	NM_001081402.1	0.164673
Wdr70	NM_001358788.1	0.164673
Slc25a33	NM_027460.2	0.165319
Slc25a33	XM_036164416.1	0.165319
Slc25a33	XM_036164414.1	0.165319
Mideas	NM_001163501.1	0.166007
Mideas	XM_036157404.1	0.166007
Fam8a1	NM_001033192.3	0.166952
Fam8a1	NM_001377109.1	0.166952
Lrmda	XM_006519676.5	0.167075
Lrmda	NM_028275.1	0.167075
Lrmda	XM_006519678.4	0.167075
Adissp	NM_001361375.1	0.167522
Adissp	NM_026091.3	0.167522
Slc12a7	NM_001360694.1	0.167717
Slc12a7	NM_011390.2	0.167717
Slc12a7	XM_006517174.3	0.167717
Sirt4	XR_004942580.1	0.168229
Sirt4	NM_133760.1	0.168229
Sirt4	XM_036165576.1	0.168229
Rhoh	XM_011240779.4	0.168556
Rhoh	NM_001363454.1	0.168556
Rhoh	NM_001081105.2	0.168556
Tmem229b	XM_036157434.1	0.168947
Tmem229b	NM_001170401.2	0.168947
Tmem229b	XM_030246737.1	0.168947
Hs2st1	NM_011828.4	0.169242
Hs2st1	NM_001355234.1	0.169242
Dmrtb1	XM_030253681.1	0.169257
Dmrtb1	NM_019872.2	0.169257
Dmrtb1	NR_151717.1	0.169257
Gm30219	XR_001780139.1	0.169613
Gm30219	XR_389110.1	0.169613
Niban3	NM_001384129.1	0.170305
Niban3	NM_001166213.2	0.170305
Niban3	XM_036153693.1	0.170305
Lmo3	NR_177275.1	0.170347
Lmo3	NM_001411504.1	0.170347
Lmo3	NM_001411497.1	0.170347
Lmo3	XR_377405.5	0.170347
Lmo3	XM_006505343.5	0.170347
Mrpl48	NM_198831.3	0.170584
Mrpl48	XM_006508021.5	0.170584
Mrpl48	XM_036153236.1	0.170584
Tmem179b	NR_028418.1	0.170663
Tmem179b	NR_028419.1	0.170663
Tmem179b	NM_026325.3	0.170663
Rtkn2	XR_003948599.2	0.170701
Rtkn2	NM_001359318.1	0.170701
Rtkn2	NM_001359319.1	0.170701
Sltm	XM_030244499.2	0.170873
Sltm	NR_152142.1	0.170873
Sltm	NM_025690.4	0.170873
Sltm	NM_026337.2	0.170873
Sltm	NM_001357911.1	0.170873
Zfp850	XM_011250405.4	0.171143
Zfp850	XM_011250406.4	0.171143
Ambra1	XM_006499252.3	0.171242
Ambra1	NM_172669.3	0.171242
Ambra1	NM_001080754.1	0.171242
Ambra1	XM_006499253.2	0.171242
Ctnnbip1	NM_023465.4	0.171284
Ctnnbip1	NM_001141930.1	0.171284
Eci2	NR_073427.1	0.171726
Eci2	NM_001110331.1	0.171726
Eci2	XM_006516675.3	0.171726
Eci2	XM_006516677.2	0.171726
Fam90a1b	XM_030251471.2	0.172392
Fam90a1b	XM_030251469.2	0.172392
Fam90a1b	XM_030251464.2	0.172392
Fam90a1b	XM_030251465.2	0.172392
Armc2	XM_006512654.2	0.172756
Armc2	NM_001034858.3	0.172756
Cep126	XM_006509862.5	0.173216
Cep126	XM_006509863.5	0.173216
Cep126	NM_001045524.2	0.173216
Rfesd	NM_178916.5	0.173239
Rfesd	NM_001131068.1	0.173239
Rfesd	NM_001131069.1	0.173239
Phrf1	XM_006536142.2	0.173324
Phrf1	XR_004933990.1	0.173324
Phrf1	NR_185020.1	0.173324
Phrf1	NM_001081118.2	0.173324
Phrf1	NM_001419138.1	0.173324
Phrf1	XM_036152515.1	0.173324
Cfap57	XM_036164394.1	0.173492
Cfap57	XR_003955005.2	0.173492
Tnpo2	NM_001364032.1	0.173535
Tnpo2	NM_001364033.1	0.173535
Tnpo2	XM_011248342.4	0.173535
Cox16	NM_001309809.2	0.173557
Cox16	NM_025461.6	0.173557
Peli2	XM_011245231.3	0.174259
Peli2	XM_006519740.4	0.174259
Fto	XM_006531036.2	0.174565
Fto	NM_011936.2	0.174565
Fbxo38	NM_001361088.1	0.174574
Fbxo38	NM_134136.4	0.174574
Fbxo38	NM_001361090.1	0.174574
Fbxo38	XM_036160926.1	0.174574
Fbxo38	XM_006525501.5	0.174574
Fbxo38	XM_036160929.1	0.174574
Fbxo38	XM_036160927.1	0.174574
Fbxo38	XM_030250263.2	0.174574
5730507C01Rik	NM_001201330.1	0.175328
5730507C01Rik	NM_001033157.4	0.175328
Mitf	XM_030255210.2	0.175356
Mitf	NM_001113198.2	0.175356
Mitf	NM_001410052.1	0.175356
Mitf	NM_001410051.1	0.175356
Mitf	XM_006505694.1	0.175356
Hddc2	XM_036155987.1	0.176247
Hddc2	NM_027168.2	0.176247
Hddc2	NM_001417059.1	0.176247
Hddc2	NM_001417062.1	0.176247
Hddc2	NM_001417061.1	0.176247
Ralgapa1	XM_036157544.1	0.176587
Ralgapa1	NM_001003719.2	0.176587
Ralgapa1	NM_001112714.2	0.176587
Ralgapa1	XM_036157543.1	0.176587
Zmym3	NM_001177985.1	0.177455
Zmym3	XM_036162043.1	0.177455
Zmym3	XR_004940356.1	0.177455
Zmym3	NM_019831.3	0.177455
Zmym3	XM_030251423.1	0.177455
Gnl3l	NM_001168600.1	0.177477
Gnl3l	NM_198110.2	0.177477
Naglu	XM_030246049.2	0.177679
Naglu	NM_013792.2	0.177679
Elp5	NM_001253700.1	0.177713
Elp5	NM_018740.2	0.177713
Gm36031	XR_373951.4	0.17789
Gm36031	XR_004940823.1	0.17789
Rhbdd2	NM_001357037.1	0.178045
Rhbdd2	NM_146002.2	0.178045
Dnajc21	NM_030046.3	0.178065
Dnajc21	XM_017316801.3	0.178065
Csnk1g3	XM_006526236.1	0.178392
Csnk1g3	XM_006526235.1	0.178392
Csnk1g3	XM_006526237.1	0.178392
Exoc6b	NM_177077.2	0.178557
Exoc6b	XM_006506729.3	0.178557
Exoc6b	XM_036152393.1	0.178557
Det1	NR_185011.1	0.178583
Det1	NR_185007.1	0.178583
Det1	NM_001419047.1	0.178583
Det1	NM_029585.4	0.178583
Ugdh	XM_006503862.4	0.17914
Ugdh	NM_009466.2	0.17914
Sun1	XM_030254890.2	0.179888
Sun1	NM_024451.2	0.179888
Sun1	NM_001256115.1	0.179888
Sun1	NM_001256116.2	0.179888
Sun1	NM_001359494.1	0.179888
Sun1	NM_001359496.1	0.179888
Sun1	NM_001256117.1	0.179888
Sun1	NM_001256118.1	0.179888
Tsc22d2	XR_003954395.2	0.180054
Tsc22d2	NM_001081229.2	0.180054
Tsc22d2	NM_001347233.1	0.180054
Klhl36	XR_001778433.2	0.180486
Klhl36	NM_146219.1	0.180486
Kash5	XM_011250871.3	0.180979
Kash5	NM_201374.2	0.180979
Gpr137	NM_207220.3	0.181073
Gpr137	NM_001177362.2	0.181073
Gpr137	XR_004940108.1	0.181073
Gpr137	NR_166767.1	0.181073
Gpr137	NM_001379535.1	0.181073
Fgr	NM_010208.4	0.181401
Fgr	XM_006538544.5	0.181401
Zfp458	XM_030247259.1	0.18148
Zfp458	XM_030247256.2	0.18148
Zfp458	XM_017315510.3	0.18148
Zfp458	NR_155551.1	0.18148
Immt	NM_029673.3	0.181734
Immt	NM_001362137.1	0.181734
Immt	NM_001253681.1	0.181734
Immt	NM_001253686.1	0.181734
Immt	NM_001362138.1	0.181734
Immt	NM_001253687.1	0.181734
Immt	NM_001362136.1	0.181734
Lpin1	NM_172950.3	0.182035
Lpin1	XM_036157191.1	0.182035
Lpin1	XM_030246559.2	0.182035
Lpin1	XM_006514982.5	0.182035
Lpin1	XM_006514987.5	0.182035
Nalf1	NM_001347127.1	0.182449
Nalf1	NM_173446.2	0.182449
Pars2	NM_001285784.1	0.182594
Pars2	NM_172272.2	0.182594
Neb	XM_036159285.1	0.182829
Neb	XM_036159258.1	0.182829
Neb	XM_036159275.1	0.182829
Neb	XM_036159276.1	0.182829
Neb	XM_036159273.1	0.182829
Neb	XM_036159277.1	0.182829
Neb	XM_036159279.1	0.182829
Neb	XM_036159268.1	0.182829
Neb	XM_036159266.1	0.182829
Neb	NM_010889.1	0.182829
Tcea3	XM_006538712.5	0.182905
Tcea3	XM_006538711.5	0.182905
Tcea3	NM_011542.2	0.182905
Tle1	NM_001285530.1	0.183894
Tle1	XM_036163961.1	0.183894
Tle1	XM_006537760.4	0.183894
Tle1	NM_001285532.1	0.183894
Tle1	NM_001285531.1	0.183894
Htatsf1	NM_028242.2	0.18454
Htatsf1	NM_029371.1	0.18454
Poc1a	XM_006511831.5	0.18487
Poc1a	NM_027354.2	0.18487
Zfyve9	NM_001384118.1	0.184961
Zfyve9	XM_006502989.5	0.184961
Zfyve9	XM_036164030.1	0.184961
Ppig	NM_001407462.1	0.185192
Ppig	NM_001407463.1	0.185192
Anapc11	NM_025389.4	0.185308
Anapc11	NM_001038230.2	0.185308
Myo9b	XM_017312604.2	0.185975
Myo9b	XM_006509577.2	0.185975
Myo9b	XM_036153787.1	0.185975
Myo9b	XM_030243331.1	0.185975
Myo9b	NM_001142323.2	0.185975
Myo9b	XM_006509580.1	0.185975
Myo9b	XM_036153786.1	0.185975
Myo9b	XM_006509582.1	0.185975
Fhip1b	NM_001242365.2	0.186195
Fhip1b	NM_001242363.2	0.186195
Fhip1b	XM_030243035.2	0.186195
Rmnd5a	NM_001355745.1	0.186349
Rmnd5a	NM_024288.2	0.186349
Cep135	XM_006535025.5	0.186628
Cep135	XR_004942530.1	0.186628
Cep135	XR_004942529.1	0.186628
Cep135	NM_199032.4	0.186628
Cep135	XM_006535027.3	0.186628
Pigl	NM_001364771.2	0.186744
Pigl	XM_036156768.1	0.186744
Eps15l1	XM_017312560.3	0.186764
Eps15l1	NM_001289859.1	0.186764
Eps15l1	NM_007944.3	0.186764
Eps15l1	XR_379030.5	0.186764
Eps15l1	XM_006509548.5	0.186764
Eps15l1	XM_006509547.5	0.186764
Eps15l1	XR_379031.5	0.186764
Eps15l1	NM_001122832.1	0.186764
Arv1	XM_006531337.4	0.187179
Arv1	XM_011248496.3	0.187179
Arv1	NM_001368372.1	0.187179
Arv1	NM_026855.5	0.187179
Gpx4	NM_008162.4	0.187624
Gpx4	NM_001367995.1	0.187624
Antkmt	NM_001285982.1	0.187883
Antkmt	NM_145410.4	0.187883
Usp28	XM_006510264.4	0.188062
Usp28	NM_175482.3	0.188062
Trim15	XM_036160778.1	0.188335
Trim15	NM_001024134.2	0.188335
Cd68	NR_110993.1	0.188922
Cd68	NM_001291058.1	0.188922
Xiap	XM_011250976.4	0.189414
Xiap	NM_009688.3	0.189414
Xiap	NR_125870.1	0.189414
Zfp940	NM_001419285.1	0.189499
Zfp940	NM_173738.3	0.189499
Zfp940	NM_001419283.1	0.189499
Dennd2a	NM_001418008.1	0.189854
Dennd2a	NM_001418006.1	0.189854
Dennd2a	NM_172477.5	0.189854
Dennd2a	XM_006505836.5	0.189854
Dennd2a	XM_011241273.4	0.189854
Dennd2a	XM_017321484.3	0.189854
Dennd2a	XM_017321485.3	0.189854
Ccp110	XM_017321910.2	0.189857
Ccp110	XM_006507159.4	0.189857
Ccp110	NM_182995.2	0.189857
Ccp110	NM_001360794.1	0.189857
Ccp110	NM_001360793.1	0.189857
Kcng3	XR_004939523.1	0.190298
Kcng3	NM_153512.1	0.190298
Pkd1	XM_030249588.1	0.190327
Pkd1	NM_013630.3	0.190327
Eefsec	NM_023060.4	0.19036
Eefsec	NM_001411448.1	0.19036
Mok	NM_001417519.1	0.190378
Mok	XM_036157415.1	0.190378
Mok	XM_006515892.3	0.190378
Mok	XM_036157420.1	0.190378
Mok	XM_036157412.1	0.190378
Atad5	XM_006533234.4	0.190378
Atad5	XR_004936950.1	0.190378
Atad5	XM_006533232.4	0.190378
Atad5	NM_001029856.2	0.190378
Pde8b	NM_001374006.1	0.190473
Pde8b	NM_001404696.1	0.190473
Pde8b	XM_036158018.1	0.190473
Pde8b	XM_006517591.5	0.190473
Ccdc88a	XM_036156224.1	0.190959
Ccdc88a	XM_006514454.5	0.190959
Ccdc88a	NM_176841.5	0.190959
Dnah9	XM_036156657.1	0.19118
Dnah9	XM_017314522.3	0.19118
Dnah9	XM_017314521.3	0.19118
Gm30086	XR_870237.3	0.191352
Gm30086	XR_378799.4	0.191352
Kpna7	NM_001347531.1	0.191382
Kpna7	NM_001013774.2	0.191382
Ubtd1	NM_145500.3	0.191652
Ubtd1	XM_006526997.1	0.191652
Ubtd1	XM_030250896.2	0.191652
Col24a1	XR_001783751.3	0.191922
Col24a1	XM_006502097.4	0.191922
Rcan1	NM_019466.4	0.192447
Rcan1	NM_001081549.2	0.192447
Ddr2	XM_036162759.1	0.192595
Ddr2	NM_022563.2	0.192595
Mdm4	NM_001302803.1	0.192599
Mdm4	NM_008575.4	0.192599
Mdm4	NM_001302802.1	0.192599
Tmcc3	NM_172051.3	0.192951
Tmcc3	NM_001359761.1	0.192951
Tmcc3	NM_001359760.1	0.192951
Zbtb7c	NM_145356.3	0.192985
Zbtb7c	XM_036161041.1	0.192985
Zbtb7c	NM_001357506.2	0.192985
Jam2	NM_023844.5	0.193639
Jam2	XM_006523075.5	0.193639
Cgnl1	NM_026599.6	0.19369
Cgnl1	NM_001304362.2	0.19369
Cgnl1	XM_006511395.1	0.19369
Actn1	XM_036157160.1	0.193739
Actn1	NM_001346669.2	0.193739
Actn1	NM_134156.3	0.193739
Zmym1	NM_026670.5	0.194241
Zmym1	NM_001356311.1	0.194241
Ift22	NM_026073.3	0.194295
Ift22	XM_011240905.4	0.194295
Dhx9	NR_175952.1	0.194683
Dhx9	NM_007842.3	0.194683
Dhx9	NM_001405509.1	0.194683
Dhx9	XM_030246403.2	0.194683
Dmd	XM_006527768.4	0.194723
Dmd	XM_017318378.2	0.194723
Dmd	XM_017318375.2	0.194723
Dmd	NM_007868.6	0.194723
Dmd	NM_001314038.1	0.194723
Ripor2	XM_036157915.1	0.195472
Ripor2	NM_001402918.1	0.195472
Ripor2	NM_001402919.1	0.195472
Ripor2	NM_001402917.1	0.195472
Ripor2	NM_001402916.1	0.195472
Ripor2	XM_036157917.1	0.195472
Kdm7a	NM_001033430.4	0.195802
Kdm7a	XM_036166258.1	0.195802
Cstf3	NM_001037326.2	0.196345
Cstf3	NM_145529.3	0.196345
Rxra	XM_006497805.2	0.196985
Rxra	NM_011305.3	0.196985
Nlrc4	XM_006524347.5	0.196995
Nlrc4	NM_001033367.3	0.196995
Eloc	XM_006495561.3	0.197032
Eloc	NM_026456.4	0.197032
Cdc25a	XM_006511930.5	0.197182
Cdc25a	NM_007658.4	0.197182
Cdc25a	NM_001410386.1	0.197182
Fbxo25	NM_001359061.1	0.197339
Fbxo25	NM_025785.3	0.197339
Fbxo25	NM_001347316.1	0.197339
Afg1l	XM_006512700.4	0.197445
Afg1l	XM_030245011.1	0.197445
Afg1l	XM_006512698.1	0.197445
Afg1l	NM_001359297.1	0.197445
Afg1l	NM_145743.2	0.197445
Nin	XM_036157228.1	0.197511
Nin	XM_006515532.3	0.197511
Nin	NR_175597.1	0.197511
Nin	NR_104398.2	0.197511
Nosip	XM_036153353.1	0.197548
Nosip	XM_017312232.2	0.197548
Nosip	NM_025533.3	0.197548
Nosip	XM_030242892.1	0.197548
Nosip	XM_036153355.1	0.197548
Tet2	NM_001040400.2	0.19758
Tet2	XM_036163012.1	0.19758
Tet2	XM_006501283.5	0.19758
Brca1	XR_004936704.1	0.197644
Brca1	XM_006532068.4	0.197644
Brca1	XM_006532064.5	0.197644
Brca1	NM_009764.3	0.197644
Nphp1	NM_001291013.1	0.197669
Nphp1	NM_001355429.1	0.197669
Nphp1	NM_001291012.1	0.197669
Nphp1	NM_016902.4	0.197669
Nphp1	XM_030251881.1	0.197669
Nphp1	XM_011239697.2	0.197669
Myt1	XR_375392.5	0.197685
Myt1	XM_036159123.1	0.197685
Myt1	XM_006500579.5	0.197685
Myt1	XM_006500577.5	0.197685
Myt1	XR_001781155.3	0.197685
Terf1	XR_004941782.1	0.198116
Terf1	XR_004941783.1	0.198116
Terf1	NM_009352.3	0.198116
6720468P15Rik	NR_040306.1	0.199011
6720468P15Rik	NR_040307.1	0.199011
Armc5	XM_036153022.1	0.199641
Armc5	NM_146205.2	0.199641
Slf2	XM_006527000.5	0.199664
Slf2	XM_011247236.4	0.199664
Slf2	NR_175948.1	0.199664
Slf2	NM_001081225.3	0.199664
Fam168a	NM_001362169.1	0.199774
Fam168a	NM_001362170.1	0.199774
Atp5j	NM_001302215.2	0.200223
Atp5j	NM_001302214.2	0.200223
Atp5j	NM_016755.4	0.200223
Atp5j	NM_001302213.2	0.200223
Atp5j	XM_030248938.2	0.200223
Insyn2a	NM_001143802.1	0.200426
Insyn2a	XM_017322443.3	0.200426
Noa1	NM_019836.3	0.201055
Noa1	XM_006535153.5	0.201055
Noa1	XM_011249546.4	0.201055
Spc24	NR_151673.1	0.202443
Spc24	NR_151672.1	0.202443
Spc24	NM_001357331.1	0.202443
Spc24	NM_026282.6	0.202443
Spc24	XR_003947984.2	0.202443
Fhl2	NM_010212.5	0.202519
Fhl2	NM_001412598.1	0.202519
Zc3hav1	NM_001347122.1	0.20254
Zc3hav1	NM_028421.1	0.20254
Zc3hav1	NM_028864.2	0.20254
Zfp235	NM_019941.3	0.202951
Zfp235	XM_036153272.1	0.202951
Zfp574	NM_001168506.2	0.203284
Zfp574	XM_006539850.3	0.203284
Pramel34	XM_006535030.2	0.203803
Pramel34	NM_001164284.2	0.203803
Acox3	NM_001357018.1	0.203865
Acox3	NM_030721.3	0.203865
Acox3	NM_001357019.1	0.203865
Acox3	XM_036165625.1	0.203865
Serpini1	NM_009250.3	0.20391
Serpini1	NM_001357514.1	0.20391
Lmo7	XM_036158739.1	0.203946
Lmo7	XM_036158725.1	0.203946
Sec23b	NM_001252544.2	0.204149
Sec23b	NM_001252545.2	0.204149
Sec23b	NM_001281816.1	0.204149
Emc4	NM_001418612.1	0.204265
Emc4	NM_026519.4	0.204265
Emc4	XM_030252000.2	0.204265
Ripk1	NM_001359997.1	0.204297
Ripk1	NM_009068.3	0.204297
Ripk1	XM_006516609.5	0.204297
Tbc1d8b	XM_006528546.4	0.204315
Tbc1d8b	NM_001081499.2	0.204315
Cfap300	NM_001358295.1	0.204362
Cfap300	NM_199017.3	0.204362
Cfap300	XM_006509861.2	0.204362
Srsf1	XR_388324.4	0.204382
Srsf1	NM_001078167.2	0.204382
Srsf1	NM_173374.4	0.204382
Bicra	XM_030242555.2	0.204411
Bicra	XM_006539918.5	0.204411
Bicra	XM_011250559.4	0.204411
Bicra	XM_006539917.5	0.204411
Bicra	NM_001081418.1	0.204411
Otud7b	XM_030252585.2	0.2046
Otud7b	XM_017319548.3	0.2046
Otud7b	XM_006501385.4	0.2046
Otud7b	XM_006501389.4	0.2046
Ssh3	NM_001374687.1	0.205895
Ssh3	NM_001356620.1	0.205895
Ssh3	NM_198113.3	0.205895
Surf1	NR_073420.1	0.206572
Surf1	NM_013677.2	0.206572
Surf1	XM_006497825.4	0.206572
Surf1	XM_006497821.5	0.206572
Tiam1	NM_001145887.1	0.206746
Tiam1	XM_006522983.5	0.206746
Tiam1	XM_006522982.5	0.206746
Tiam1	NM_009384.3	0.206746
Tiam1	NM_001145886.1	0.206746
Tiam1	XM_036159872.1	0.206746
Tiam1	XM_030249040.2	0.206746
Cfap20dc	XM_006518106.5	0.206748
Cfap20dc	XM_011244772.4	0.206748
Cfap20dc	NM_028934.3	0.206748
Cfap20dc	XM_030248080.2	0.206748
Cfap20dc	XM_006518107.2	0.206748
Pcyt1b	NM_211138.1	0.207277
Pcyt1b	XM_006527985.5	0.207277
Gnb1l	NM_001081682.2	0.207307
Gnb1l	XM_017316874.3	0.207307
Gnb1l	NM_023120.5	0.207307
Gnb1l	XM_011245831.1	0.207307
Cc2d1a	NM_145970.2	0.207457
Cc2d1a	NM_001381871.1	0.207457
Gm35145	XR_879184.3	0.207587
Gm35145	XR_003947450.2	0.207587
Dnah12	NM_001370884.1	0.207633
Dnah12	XM_017316243.3	0.207633
Zfp322a	NM_172586.4	0.20772
Zfp322a	NM_001111107.2	0.20772
Zfp322a	NM_001286156.1	0.20772
Zfp322a	NM_001286155.1	0.20772
Atf7ip2	NM_029253.1	0.207734
Atf7ip2	NM_153123.2	0.207734
Echdc2	XM_017320314.3	0.208075
Echdc2	NM_026728.4	0.208075
Echdc2	NM_001254754.1	0.208075
Map9	NM_001081230.1	0.208337
Map9	NM_001356457.1	0.208337
Acot8	NM_133240.2	0.208999
Acot8	XM_006498829.2	0.208999
Acot8	XM_006498831.5	0.208999
Josd2	NM_001205071.1	0.209008
Josd2	NM_001205072.1	0.209008
Josd2	XM_036153344.1	0.209008
Josd2	XM_036153342.1	0.209008
Rpgrip1l	NM_173431.2	0.209146
Rpgrip1l	XM_036154039.1	0.209146
Rpgrip1l	XM_006530994.4	0.209146
Rpgrip1l	XM_006530996.4	0.209146
Usp40	XM_036164534.1	0.21014
Usp40	NM_001033291.3	0.21014
Usp40	XR_004942006.1	0.21014
Cast	XM_006517059.1	0.210177
Cast	NM_001301155.1	0.210177
Cast	NM_009817.4	0.210177
Cast	NM_001301153.1	0.210177
Tfdp2	NM_001408523.1	0.210251
Tfdp2	NM_001408518.1	0.210251
Tfdp2	NM_001408543.1	0.210251
Tfdp2	NM_001408544.1	0.210251
Tfdp2	NM_001408545.1	0.210251
Tfdp2	NM_001408546.1	0.210251
Tfdp2	NM_001408538.1	0.210251
Tfdp2	NM_001184706.2	0.210251
Tfdp2	NM_001408537.1	0.210251
Tfdp2	NM_001408521.1	0.210251
Tfdp2	NM_001408519.1	0.210251
Rab5c	NM_024456.5	0.210602
Rab5c	XM_036156454.1	0.210602
Dnah7b	XM_006495929.5	0.210657
Dnah7b	XM_006495930.5	0.210657
Dnah7b	XM_006495927.3	0.210657
Haus2	NM_025475.3	0.210854
Haus2	XM_036162447.1	0.210854
Upf3b	NM_026573.3	0.211011
Upf3b	XM_006541394.4	0.211011
Pcnx4	NM_001404750.1	0.211174
Pcnx4	NM_026327.4	0.211174
Pcnx4	NM_001404746.1	0.211174
Pcnx4	NM_001404748.1	0.211174
Pcnx4	NM_001404745.1	0.211174
Ralgds	NM_009058.2	0.211585
Ralgds	NM_001145834.1	0.211585
Ralgds	XM_030248854.2	0.211585
Ralgds	NM_001145835.1	0.211585
Ralgds	NM_001145836.1	0.211585
Ube2a	NM_019668.4	0.211771
Ube2a	NM_001313696.1	0.211771
Mthfr	NM_010840.3	0.211995
Mthfr	NR_027809.1	0.211995
Rexo5	XR_378258.5	0.212048
Rexo5	XR_004934130.1	0.212048
Rexo5	XM_006507999.5	0.212048
Rexo5	XM_006508000.5	0.212048
Rexo5	XR_004934137.1	0.212048
Rexo5	NM_001370778.1	0.212048
Rexo5	NM_028129.2	0.212048
Atxn1	NM_001199304.1	0.212212
Atxn1	NM_009124.6	0.212212
Atxn1	XM_011244390.4	0.212212
Igf1r	XM_006540642.5	0.212243
Igf1r	NM_010513.3	0.212243
Igf1r	XM_006540643.5	0.212243
Igf1r	XM_006540645.4	0.212243
Trim30d	NM_001167828.1	0.212645
Trim30d	NM_199146.2	0.212645
Trim30d	XM_006507548.4	0.212645
Trim30d	XM_006507546.4	0.212645
Trim30d	XM_006507547.5	0.212645
Slc2a12	XM_036155870.1	0.213005
Slc2a12	XM_006512774.5	0.213005
Cdkn2d	NM_009878.4	0.213967
Cdkn2d	NM_001409664.1	0.213967
Ndst1	XM_030250342.1	0.214018
Ndst1	NM_001348101.1	0.214018
Ndst1	NM_001348100.1	0.214018
Psme3ip1	NM_001363456.1	0.214029
Psme3ip1	NM_028221.4	0.214029
Lin52	NM_173756.5	0.214174
Lin52	NM_001405333.1	0.214174
Lin52	NM_001405336.1	0.214174
4931406C07Rik	NM_001359258.1	0.214177
4931406C07Rik	NM_001199485.1	0.214177
4931406C07Rik	NM_001199484.1	0.214177
4931406C07Rik	XM_036155283.1	0.214177
Slc7a1	NM_001301424.1	0.214199
Slc7a1	NM_007513.4	0.214199
Slc7a1	XM_006504796.3	0.214199
Lsp1	XM_036152722.1	0.214354
Lsp1	XM_006508496.3	0.214354
Lsp1	XM_030242182.2	0.214354
Sh3yl1	NM_013709.5	0.214648
Sh3yl1	NM_001289480.1	0.214648
Akt3	NM_011785.4	0.215174
Akt3	XM_006496819.5	0.215174
Akt3	XM_030253910.1	0.215174
Dcaf6	NM_028759.1	0.21595
Dcaf6	XM_030243204.1	0.21595
Dcaf6	XM_006497005.3	0.21595
Cpne5	NM_153166.2	0.216062
Cpne5	NM_001360239.1	0.216062
Cpne5	XM_017317468.3	0.216062
Cpne5	XM_006524251.1	0.216062
Cpne5	XM_036160602.1	0.216062
Gpank1	NM_001128597.2	0.216177
Gpank1	NM_001410200.1	0.216177
Eef1d	NM_001285430.2	0.216219
Eef1d	NM_023240.4	0.216219
Eef1d	XM_036159544.1	0.216219
St3gal4	XM_006510111.4	0.216292
St3gal4	XM_006510112.5	0.216292
St3gal4	XM_006510110.5	0.216292
St3gal4	XM_006510109.5	0.216292
St3gal4	NM_009178.4	0.216292
Gm30301	XR_003955921.1	0.216802
Gm30301	XR_376956.4	0.216802
Afap1l2	NM_001177797.1	0.216937
Afap1l2	XM_036161579.1	0.216937
Apmap	XM_036162580.1	0.217845
Apmap	NM_027977.3	0.217845
Glrb	NM_001281969.3	0.218593
Glrb	NM_001345958.2	0.218593
Glrb	NM_001410152.1	0.218593
Sacs	XM_030247880.1	0.218615
Sacs	XM_036158748.1	0.218615
Sacs	XM_036158747.1	0.218615
Dnah8	XM_036160293.1	0.218632
Dnah8	NM_013811.3	0.218632
Ptprf	XM_036163882.1	0.219518
Ptprf	XM_036163879.1	0.219518
Ptprf	XM_036163891.1	0.219518
Ptprf	XM_036163888.1	0.219518
Ptprf	XM_030253363.1	0.219518
Ptprf	XM_030253362.1	0.219518
Ubl7	NM_001413511.1	0.220275
Ubl7	NM_001413504.1	0.220275
Ubl7	NM_001413502.1	0.220275
Ubl7	NM_001122873.2	0.220275
Ubl7	NM_001413508.1	0.220275
Ubl7	NM_001413509.1	0.220275
Ubl7	NM_027086.4	0.220275
Ubl7	NM_001413518.1	0.220275
Hltf	NM_009210.3	0.220897
Hltf	NM_001355097.1	0.220897
Hltf	XM_036162990.1	0.220897
Spock3	NM_001252621.1	0.221057
Spock3	NM_023689.3	0.221057
Spock3	NM_001361918.1	0.221057
Ccdc136	NM_001347071.2	0.222269
Ccdc136	NM_001405644.1	0.222269
Ccdc136	NM_001347072.2	0.222269
Ccdc136	NM_001405648.1	0.222269
Ccdc136	NM_001405654.1	0.222269
Ccdc136	NM_001405655.1	0.222269
Ccdc136	NM_001405657.1	0.222269
Ccdc136	XM_006505049.4	0.222269
Ccdc136	NM_001405656.1	0.222269
Ssx2ip	NM_001355661.1	0.222574
Ssx2ip	NM_001253769.2	0.222574
Ssx2ip	NM_138744.4	0.222574
Ssx2ip	NM_001253770.2	0.222574
Muc15	NM_172979.3	0.222782
Muc15	NM_001290786.1	0.222782
Dhx16	XR_876528.4	0.223268
Dhx16	NM_026987.2	0.223268
Znfx1	XM_006500456.4	0.223602
Znfx1	NM_001291162.1	0.223602
Znfx1	NM_001033196.2	0.223602
Dlec1	XM_006512158.5	0.223988
Dlec1	XM_036155060.1	0.223988
Dlec1	XM_006512156.5	0.223988
Dlec1	XM_006512159.1	0.223988
Mrap	NR_155758.1	0.224765
Mrap	NR_155757.1	0.224765
Mrap	NM_029844.4	0.224765
Mfsd6	NM_001403611.1	0.22552
Mfsd6	NM_133829.3	0.22552
Nkiras2	XM_030246341.1	0.225568
Nkiras2	NM_028024.2	0.225568
Pex16	NR_028114.1	0.226035
Pex16	NM_145122.2	0.226035
Cln3	NM_001329789.2	0.226222
Cln3	NM_009907.5	0.226222
Cln3	XM_036152623.1	0.226222
Cln3	XM_036152624.1	0.226222
Htr5a	XM_006535631.4	0.226348
Htr5a	NM_008314.2	0.226348
Zfp62	XM_036156645.1	0.228208
Zfp62	NM_001362725.1	0.228208
Zfp62	NM_001362728.1	0.228208
Zfp62	NM_001024846.2	0.228208
Zfp62	NM_009562.3	0.228208
Zfp62	XM_030245946.2	0.228208
Gm32770	XR_003955134.1	0.229808
Gm32770	XR_390865.4	0.229808
Gm32770	XR_390863.3	0.229808
Ica1l	XM_036153596.1	0.229981
Ica1l	XM_017312238.2	0.229981
Ica1l	XM_011238597.4	0.229981
Ica1l	NM_001357296.2	0.229981
Ica1l	NM_001316694.2	0.229981
Ica1l	NM_027407.5	0.229981
Ica1l	XM_017312240.3	0.229981
Ica1l	XM_030242896.2	0.229981
Ica1l	XM_017312256.2	0.229981
Ica1l	XM_017312257.3	0.229981
Ica1l	XM_030242898.2	0.229981
Ica1l	NM_001316695.2	0.229981
Dync2h1	NM_029851.3	0.229993
Dync2h1	XM_006509827.5	0.229993
Dync2h1	XM_030244009.2	0.229993
Dync2h1	XR_003947762.2	0.229993
Dync2h1	NM_001364519.1	0.229993
Pi4ka	XM_006522037.3	0.230125
Pi4ka	NM_001373955.1	0.230125
Pi4ka	NM_001001983.3	0.230125
Pi4ka	XM_006522036.5	0.230125
Xrcc6	XR_383982.4	0.23024
Xrcc6	NM_010247.3	0.23024
Cab39l	XM_036158837.1	0.230601
Cab39l	NM_001360591.1	0.230601
Cab39l	NM_026908.4	0.230601
Cab39l	NM_001360593.1	0.230601
Cnot10	NM_153585.5	0.231118
Cnot10	XM_036155411.1	0.231118
Cnot10	XM_030244727.2	0.231118
Cnot10	XM_006512399.4	0.231118
Cnot10	XM_017313699.2	0.231118
Dsg1a	NM_010079.2	0.231156
Dsg1a	XM_006525597.2	0.231156
Prpf31	NM_027328.4	0.231176
Prpf31	NM_001159714.1	0.231176
Arhgap1	NR_027373.1	0.23128
Arhgap1	NR_027372.1	0.23128
Arhgap1	NM_001359970.1	0.23128
Arhgap1	NM_001145902.1	0.23128
Arhgap1	XM_006499251.2	0.23128
Arhgap1	XM_006499248.4	0.23128
Arhgap1	XM_006499244.2	0.23128
Irf1	NM_008390.2	0.231644
Irf1	NM_001159396.1	0.231644
Mea1	NM_001277310.1	0.231926
Mea1	NR_102392.1	0.231926
Mea1	NM_010787.2	0.231926
0610040J01Rik	NM_001417898.1	0.232537
0610040J01Rik	NM_029554.5	0.232537
0610040J01Rik	NM_001417899.1	0.232537
0610040J01Rik	NM_001417900.1	0.232537
Zfp606	XM_006540320.4	0.232773
Zfp606	NM_026112.4	0.232773
Nemp2	XR_003954987.1	0.23279
Nemp2	NR_024590.1	0.23279
Nemp2	NM_001142647.1	0.23279
Nub1	NM_016736.3	0.232848
Nub1	NM_001305264.1	0.232848
Dlg2	XM_036153033.1	0.233335
Dlg2	XM_036153046.1	0.233335
Dlg2	XM_006507789.5	0.233335
Dlg2	XM_036153050.1	0.233335
Dlg2	XM_006507788.5	0.233335
Dlg2	XM_006507790.5	0.233335
Pfkp	NM_019703.4	0.233649
Pfkp	XM_006516487.5	0.233649
Pfkp	XR_001780792.2	0.233649
Celf3	NM_001379254.1	0.234788
Celf3	NM_001379255.1	0.234788
Celf3	XR_004941416.1	0.234788
Celf3	NR_110353.1	0.234788
Klf7	XM_030243769.1	0.235289
Klf7	NM_033563.2	0.235289
Zbtb32	XM_011250663.3	0.235548
Zbtb32	NM_021397.2	0.235548
Zbtb32	NR_153655.1	0.235548
Slc24a3	NM_001356497.1	0.235882
Slc24a3	NM_053195.3	0.235882
Irag2	NM_001281980.1	0.235937
Irag2	NM_001361633.1	0.235937
Cfap210	NR_184818.1	0.236184
Cfap210	NM_001077684.2	0.236184
Prss8	NM_001407961.1	0.236272
Prss8	NM_133351.4	0.236272
Ccnc	NM_001122982.2	0.236474
Ccnc	NM_001290420.1	0.236474
Mrpl1	XM_006535292.2	0.236475
Mrpl1	NM_053158.3	0.236475
Robo3	NM_001164767.1	0.236702
Robo3	XM_011242426.3	0.236702
Ogfrl1	NM_001081079.1	0.236745
Ogfrl1	NM_001379082.1	0.236745
Agap3	NM_001256431.1	0.236777
Agap3	NM_139153.2	0.236777
Agap3	NM_001359881.1	0.236777
Agap3	XM_030254355.1	0.236777
Cpm	NM_027468.1	0.236922
Cpm	XM_006514090.4	0.236922
Tmem164	NM_177592.4	0.237293
Tmem164	NM_001358727.1	0.237293
Tmem164	XM_011247804.3	0.237293
Faf2	NM_178397.3	0.237307
Faf2	XM_006517452.5	0.237307
Fam98b	XM_006500096.5	0.237588
Fam98b	NM_026620.3	0.237588
Eda	NM_001177942.1	0.23763
Eda	NM_001177940.1	0.23763
Tbpl2	NR_110359.1	0.237666
Tbpl2	NM_001289689.1	0.237666
Xpo1	XM_017314209.3	0.237757
Xpo1	XM_017314208.3	0.237757
Xpo1	NM_134014.3	0.237757
Xpo1	NM_001035226.1	0.237757
Birc3	XM_006509831.5	0.238967
Birc3	XM_006509829.5	0.238967
Birc3	XM_006509828.5	0.238967
Osbpl10	XM_006512377.4	0.239623
Osbpl10	XM_011243052.4	0.239623
Osbpl10	XM_006512373.5	0.239623
Slamf7	XM_036154079.1	0.239658
Slamf7	XM_036154066.1	0.239658
Cfap410	XM_006514008.1	0.24096
Cfap410	XM_036155967.1	0.24096
Cfap410	NM_026431.2	0.24096
Pou6f2	XM_036157979.1	0.241616
Pou6f2	XM_036157982.1	0.241616
Pou6f2	NM_175006.3	0.241616
Pou6f2	XR_004938016.1	0.241616
Pou6f2	XR_004938015.1	0.241616
Pou6f2	XM_036157983.1	0.241616
Rnf4	NM_011278.5	0.241666
Rnf4	NM_001304269.1	0.241666
Myadm	NM_016969.2	0.243701
Myadm	XM_006540171.5	0.243701
Myadm	NM_001093766.1	0.243701
Puf60	NM_001164600.1	0.243705
Puf60	NM_001378985.1	0.243705
Puf60	NM_133691.6	0.243705
Puf60	NM_028364.3	0.243705
Strip2	XM_011241068.3	0.243713
Strip2	XM_006505118.4	0.243713
Strip2	XM_011241069.2	0.243713
Strip2	NM_177204.3	0.243713
Strip2	NM_001037740.1	0.243713
Odc1	NM_013614.3	0.243726
Odc1	NM_001409623.1	0.243726
Ap3d1	NM_007460.2	0.243901
Ap3d1	XM_030244850.1	0.243901
Ap3d1	XM_036155559.1	0.243901
Hmbox1	XM_036158568.1	0.244001
Hmbox1	NM_001347627.1	0.244001
Hmbox1	XR_004938387.1	0.244001
Hmbox1	XR_004938386.1	0.244001
Hmbox1	XM_011245036.4	0.244001
Hmbox1	XM_011245037.4	0.244001
Atp11a	NM_001293668.1	0.244729
Atp11a	NM_001293667.1	0.244729
Atp11a	XM_017312893.1	0.244729
Atp11a	XR_004934860.1	0.244729
Atp11a	XM_006508839.5	0.244729
Thumpd2	XM_030250061.2	0.244738
Thumpd2	NM_028138.1	0.244738
Thumpd2	XM_017317656.3	0.244738
Nfkb2	XM_006526743.5	0.245405
Nfkb2	NM_001177369.1	0.245405
N4bp2l1	NM_133898.4	0.2457
N4bp2l1	XR_003955566.2	0.2457
Chpt1	NR_027477.1	0.24576
Chpt1	NM_001146690.1	0.24576
Chpt1	NM_144807.3	0.24576
Agl	NM_001081326.1	0.245891
Agl	NM_001362367.1	0.245891
Cep152	XR_001783212.3	0.246518
Cep152	XM_036162760.1	0.246518
Cep152	XM_036162758.1	0.246518
Cep152	XM_036162757.1	0.246518
Cep152	XM_036162756.1	0.246518
Cplane1	XM_030248795.2	0.246801
Cplane1	XM_006519997.4	0.246801
Cplane1	NM_001162906.1	0.246801
Cplane1	XM_036159617.1	0.246801
Entrep2	XM_006541197.2	0.246825
Entrep2	NM_183087.4	0.246825
Cenpm	NM_025639.4	0.246896
Cenpm	XM_036159541.1	0.246896
Cenpm	XM_006521260.5	0.246896
Cenpm	XM_017316722.2	0.246896
Zscan26	NM_001013786.3	0.247116
Zscan26	NM_001347491.1	0.247116
Nfatc3	NM_001368797.1	0.247353
Nfatc3	XM_036153795.1	0.247353
Nfatc3	NM_010901.3	0.247353
Zfp46	NM_001370651.1	0.247877
Zfp46	NM_009557.4	0.247877
Map4k5	XM_006516054.4	0.248767
Map4k5	NM_201519.2	0.248767
Ipo9	NM_153774.1	0.248901
Ipo9	XM_006529437.2	0.248901
Ipo9	XM_036163945.1	0.248901
Acad9	XR_003954304.1	0.249194
Acad9	XM_036163026.1	0.249194
Prkg2	NM_008926.4	0.249761
Prkg2	XM_006534821.3	0.249761
Dcaf12	NM_026893.3	0.24984
Dcaf12	XM_017320381.3	0.24984
Dcaf12	XM_036164402.1	0.24984
Kansl1	XM_006534449.5	0.249976
Kansl1	XM_006534451.5	0.249976
Kansl1	NM_001081045.2	0.249976
Kansl1	XM_030246421.1	0.249976
Kansl1	XM_036157072.1	0.249976
Kansl1	XM_006534450.5	0.249976
Kansl1	NM_001372458.1	0.249976
Kansl1	XM_036157070.1	0.249976
Kansl1	XM_036157074.1	0.249976
Kansl1	XM_006534447.5	0.249976
Kansl1	XM_036157076.1	0.249976
Tnks2	XM_006527409.5	0.250479
Tnks2	XM_006527408.5	0.250479
Tnks2	NM_001163635.1	0.250479
Eddm13	XM_011250665.2	0.251139
Eddm13	XM_011250666.2	0.251139
Eddm13	NM_001177416.1	0.251139
Stmp1	NR_169139.1	0.252056
Stmp1	NM_001384235.1	0.252056
Trmt1	NM_001164559.1	0.252298
Trmt1	NM_001164560.1	0.252298
Trmt1	XM_006530811.2	0.252298
Trmt1	XM_006530815.2	0.252298
Zmynd10	NR_166465.1	0.253033
Zmynd10	NM_053253.4	0.253033
Mzt2	NM_001359003.1	0.253716
Mzt2	NM_029354.3	0.253716
Pclo	XM_036165146.1	0.253908
Pclo	XR_004942518.1	0.253908
Pclo	XM_006503583.4	0.253908
Pclo	NM_001110796.2	0.253908
Zfp788	NM_001360683.1	0.253938
Zfp788	NM_001360677.1	0.253938
Zfp788	NM_001360678.1	0.253938
Rev1	NM_019570.4	0.254733
Rev1	XM_006496156.4	0.254733
Rev1	XM_036152479.1	0.254733
Rev1	XM_006496154.5	0.254733
Rev1	XM_006496155.5	0.254733
Rev1	XM_036152474.1	0.254733
Patl2	XM_006500086.4	0.255421
Patl2	XM_017319224.2	0.255421
4933427D06Rik	NR_134978.1	0.258087
4933427D06Rik	NR_134979.1	0.258087
Nhlrc2	XR_001782612.2	0.25817
Nhlrc2	NM_025811.3	0.25817
Nhlrc2	XM_006527267.5	0.25817
Acaa1a	XM_030244019.2	0.258192
Acaa1a	NM_130864.3	0.258192
Acaa1a	NM_001357516.1	0.258192
Nudt14	NM_001316724.1	0.258261
Nudt14	NM_025399.4	0.258261
Vac14	XM_006530918.3	0.258349
Vac14	NR_151675.1	0.258349
Vac14	NM_146216.3	0.258349
Ccne2	NM_001282943.1	0.259478
Ccne2	NM_009830.3	0.259478
Ccne2	XM_006537573.5	0.259478
Cnbp	NM_001109746.1	0.259876
Cnbp	NM_001109745.1	0.259876
Cnbp	NM_001347325.1	0.259876
Cnbp	NM_013493.3	0.259876
Mcm3	XM_030251926.2	0.259884
Mcm3	NM_008563.3	0.259884
Strbp	XR_866011.3	0.260131
Strbp	XM_017316823.2	0.260131
Snx7	NM_001190156.1	0.260331
Snx7	NM_029655.3	0.260331
Sys1	XM_011239732.4	0.260654
Sys1	NM_025575.4	0.260654
St13	NM_001418654.1	0.261425
St13	NM_133726.3	0.261425
St13	NM_001418649.1	0.261425
Far1	NM_027379.4	0.261492
Far1	NM_001285831.2	0.261492
Far1	NM_001360669.1	0.261492
Far1	XM_006508130.4	0.261492
Lmo4	NM_001161769.1	0.261755
Lmo4	NM_010723.3	0.261755
Icmt	NR_161302.1	0.262146
Icmt	NR_161304.1	0.262146
Icmt	NR_037908.1	0.262146
Icmt	NM_133788.2	0.262146
Mbd2	XM_036161008.1	0.26231
Mbd2	NM_001311071.1	0.26231
Mbd2	NM_010773.2	0.26231
Dmap1	NM_023178.3	0.262322
Dmap1	NM_001419063.1	0.262322
Dmap1	NM_001419061.1	0.262322
Oaz2	NM_010952.3	0.262324
Oaz2	NM_001301307.1	0.262324
A430046D13Rik	NR_131150.1	0.262333
A430046D13Rik	NR_131151.1	0.262333
Ifnar2	XM_036159790.1	0.262359
Ifnar2	NM_001110498.1	0.262359
Ifnar2	XM_036159788.1	0.262359
Arhgap15	NM_001364029.1	0.262704
Arhgap15	XM_006498403.3	0.262704
Tmem192	NM_028427.3	0.262922
Tmem192	NM_001163747.1	0.262922
Diaph3	NM_019670.2	0.263093
Diaph3	XM_011245123.2	0.263093
B4galnt3	XM_017321658.1	0.263483
B4galnt3	NM_198884.2	0.263483
B4galnt3	XM_006506318.5	0.263483
Gm2101	NR_153316.1	0.263489
Gm2101	NR_153317.1	0.263489
A4galt	NM_001004150.4	0.263523
A4galt	NM_001170954.2	0.263523
Susd4	NM_001356462.1	0.26417
Susd4	NM_001356463.1	0.26417
Mreg	NM_001005423.3	0.264185
Mreg	NM_001357488.2	0.264185
Unc5a	NM_153131.5	0.264204
Unc5a	NM_001311128.2	0.264204
Mocos	XM_006526211.5	0.26422
Mocos	XM_036161270.1	0.26422
Mocos	NM_026779.1	0.26422
Galk2	XM_030252060.1	0.264221
Galk2	XM_006500153.5	0.264221
Galk2	XM_011239772.1	0.264221
Gemin5	NM_001374702.1	0.264259
Gemin5	XM_036156545.1	0.264259
Gemin5	NM_001166671.1	0.264259
Trpv3	XM_006533348.3	0.264286
Trpv3	NM_001371006.1	0.264286
Ddx11	XM_006524410.5	0.26502
Ddx11	XM_006524409.4	0.26502
Ccdc172	NM_029372.3	0.265222
Ccdc172	NM_001374039.1	0.265222
Ccdc172	XM_006527423.1	0.265222
Ccdc172	XM_017318304.1	0.265222
Rad51b	NM_009014.3	0.265563
Rad51b	XM_036157266.1	0.265563
Rad51b	XM_036157265.1	0.265563
Rad51b	XM_036157268.1	0.265563
Rad51b	XM_036157264.1	0.265563
Rad51b	XM_036157269.1	0.265563
Gfer	NR_176926.1	0.266032
Gfer	NR_176925.1	0.266032
Gfer	NM_023040.4	0.266032
Ercc3	XR_385973.2	0.266085
Ercc3	NM_133658.2	0.266085
Nfasc	XM_030254559.2	0.266165
Nfasc	XR_001784700.3	0.266165
Supt5	XM_006539703.3	0.266544
Supt5	NM_001417309.1	0.266544
Supt5	NM_001417310.1	0.266544
Supt5	NM_001417308.1	0.266544
Cfap206	NM_001347062.1	0.267887
Cfap206	NM_027041.4	0.267887
Rhpn2	XR_391076.1	0.269027
Rhpn2	NM_027897.4	0.269027
Sbk1	NM_145587.4	0.269224
Sbk1	XM_036152556.1	0.269224
Pstk	XM_006507555.5	0.269361
Pstk	NM_001039534.1	0.269361
Lrrn4	NM_177303.4	0.269381
Lrrn4	XM_011239602.3	0.269381
Lrrn4	XM_030251770.2	0.269381
Myrip	XM_006512128.5	0.269414
Myrip	XM_006512125.4	0.269414
Myrip	NM_144557.5	0.269414
Ufd1	NR_028403.1	0.269753
Ufd1	NM_011672.4	0.269753
Serpinc1	NM_001379302.1	0.269887
Serpinc1	XM_006496626.2	0.269887
Cep162	XM_030244438.1	0.270024
Cep162	NM_199316.2	0.270024
Cep162	XM_006511264.1	0.270024
Stx18	NM_026959.3	0.27018
Stx18	NM_001289535.1	0.27018
Stx18	NM_001289536.1	0.27018
Stx18	XM_006504112.5	0.27018
2900026A02Rik	NM_172884.3	0.270516
2900026A02Rik	XM_036165128.1	0.270516
2900026A02Rik	NM_001375886.1	0.270516
2900026A02Rik	XM_017320881.2	0.270516
C2cd3	NM_001017985.3	0.27074
C2cd3	XM_030242643.2	0.27074
C2cd3	XM_006507908.5	0.27074
C2cd3	XM_030242645.2	0.27074
Zkscan17	XM_006533386.5	0.27076
Zkscan17	XM_006533384.5	0.27076
Zkscan17	XM_030246033.1	0.27076
Zkscan17	XM_006533385.3	0.27076
Atg7	XM_036152368.1	0.271092
Atg7	NM_001253717.2	0.271092
Atg7	NM_028835.5	0.271092
Atg7	XM_036152369.1	0.271092
Map4k2	NM_009006.4	0.271294
Map4k2	XM_017318212.2	0.271294
Map4k2	XM_006531757.2	0.271294
Zfp341	XR_004940133.1	0.27153
Zfp341	NM_199304.1	0.27153
Rnps1	NM_009070.2	0.271678
Rnps1	NM_001080127.1	0.271678
Rnps1	NM_001080128.1	0.271678
Vps9d1	XR_003947343.2	0.27173
Vps9d1	XM_006531390.4	0.27173
Vps9d1	XR_003947342.1	0.27173
Cacna1h	NM_001163691.1	0.272607
Cacna1h	NM_021415.4	0.272607
Wwox	XM_006531512.4	0.272725
Wwox	NM_001415100.1	0.272725
Wwox	NM_001415101.1	0.272725
Wwox	XM_036154390.1	0.272725
Rab11fip1	NM_029423.2	0.273092
Rab11fip1	XM_036154356.1	0.273092
Gm34128	XR_880326.2	0.27328
Gm34128	XR_389175.3	0.27328
Aplp2	NM_009691.3	0.273304
Aplp2	NM_001102455.2	0.273304
Epn2	XM_036156309.1	0.275132
Epn2	XM_030245534.2	0.275132
Epn2	XM_006532168.5	0.275132
Epn2	XM_006532171.5	0.275132
Epn2	XM_006532165.5	0.275132
Grik2	XM_011243123.4	0.27538
Grik2	XM_011243121.3	0.27538
Grik2	XM_006512545.5	0.27538
Nudt4	NM_027722.5	0.275756
Nudt4	NM_001358996.1	0.275756
Hace1	XM_006512638.5	0.275897
Hace1	NM_172473.3	0.275897
Hace1	XM_036155718.1	0.275897
Hace1	XM_006512636.5	0.275897
Exo5	NM_001160043.1	0.277227
Exo5	NM_028457.2	0.277227
Brf1	NM_028193.3	0.277655
Brf1	XR_381545.5	0.277655
Brf1	XR_001780489.3	0.277655
Zfp653	NM_177318.4	0.277857
Zfp653	NM_001310759.2	0.277857
Zfp653	XM_036155049.1	0.277857
Sirpa	NM_001291022.1	0.278365
Sirpa	NM_001355160.1	0.278365
Ndrg3	NM_013865.2	0.278874
Ndrg3	NM_180956.1	0.278874
Ndrg3	XM_030251736.2	0.278874
Xrcc5	NM_001357519.1	0.278888
Xrcc5	NM_009533.2	0.278888
Sart3	XM_006530406.1	0.278942
Sart3	XM_030254699.1	0.278942
Sart3	NM_016926.2	0.278942
Mrpl45	XM_017314713.2	0.279008
Mrpl45	NM_025927.4	0.279008
Arhgap17	NM_001122641.1	0.279025
Arhgap17	NM_001122643.1	0.279025
Arhgap17	NM_144529.2	0.279025
Arhgap17	XM_030242982.1	0.279025
Arhgap17	XM_006508201.4	0.279025
Gm31154	XR_001783838.2	0.279062
Gm31154	XR_867292.2	0.279062
Casp2	NR_176860.1	0.279085
Casp2	NM_007610.3	0.279085
E4f1	NR_125990.1	0.279916
E4f1	NM_007893.4	0.279916
E4f1	NM_001301784.1	0.279916
E4f1	XM_036160294.1	0.279916
Snx30	XM_006537724.3	0.279928
Snx30	NM_172468.2	0.279928
Senp1	XM_036159384.1	0.279948
Senp1	XM_006520880.3	0.279948
Senp1	NM_001379573.1	0.279948
Senp1	NM_144851.5	0.279948
Adal	XM_006500351.3	0.280001
Adal	NM_001355748.1	0.280001
Adal	NM_001290811.1	0.280001
Adal	XM_006500360.3	0.280001
Adal	NM_029475.2	0.280001
Galnt17	XM_006504402.5	0.280301
Galnt17	NM_145218.3	0.280301
Siglecf	XM_036152965.1	0.280735
Siglecf	XM_036152966.1	0.280735
Siglecf	NM_001271019.1	0.280735
Fam20b	NM_145413.5	0.280871
Fam20b	NM_001418034.1	0.280871
Fam20b	NM_001418036.1	0.280871
Fam20b	NM_001418037.1	0.280871
Smg7	NM_001160257.2	0.281175
Smg7	NM_001160256.1	0.281175
Smg7	NM_001005507.2	0.281175
Smg7	XM_030253298.2	0.281175
Lig3	NM_010716.4	0.281563
Lig3	NM_001403862.1	0.281563
Lig3	NM_001403865.1	0.281563
Lig3	NM_001291247.2	0.281563
Lig3	NM_001291245.2	0.281563
Lig3	NM_001291246.2	0.281563
Mov10	XM_006501101.4	0.281876
Mov10	NM_001410428.1	0.281876
Mov10	NM_001163441.2	0.281876
Egr2	NM_010118.3	0.281933
Egr2	NM_001347458.1	0.281933
Brpf3	XR_004939535.1	0.282047
Brpf3	XM_006524326.5	0.282047
Brpf3	XM_030249830.2	0.282047
Brpf3	XM_006524332.5	0.282047
Rnf181	NM_001331168.1	0.282312
Rnf181	NM_025607.4	0.282312
Ggta1	NM_001145821.2	0.282346
Ggta1	XM_006497720.5	0.282346
Ggta1	XM_011239029.2	0.282346
Mitd1	NM_026913.3	0.282738
Mitd1	XM_036153403.1	0.282738
Lepr	XM_036163750.1	0.284142
Lepr	XM_036163752.1	0.284142
Lepr	NM_010704.2	0.284142
Lepr	NM_001122899.2	0.284142
Lepr	NM_146146.3	0.284142
Klhl24	XR_004939253.1	0.284257
Klhl24	XM_006522687.5	0.284257
Klhl24	NM_029436.3	0.284257
Glis2	XM_036160188.1	0.284405
Glis2	XM_036160186.1	0.284405
Txnrd3	NM_153162.3	0.284645
Txnrd3	NM_001178058.1	0.284645
Txnrd3	NM_001178059.1	0.284645
Spart	XM_030252562.2	0.284834
Spart	XM_006501320.4	0.284834
Spart	NM_144895.2	0.284834
Spart	NM_001144988.1	0.284834
Spart	NM_001144987.1	0.284834
Rap1gap2	NM_001401658.1	0.285273
Rap1gap2	NM_001364131.1	0.285273
Rap1gap2	NM_001364132.1	0.285273
Rap1gap2	XM_006533631.4	0.285273
Rap1gap2	XM_006533622.4	0.285273
1700093K21Rik	NM_026105.5	0.285296
1700093K21Rik	NM_001110133.2	0.285296
Plekhb1	NM_001163185.1	0.285954
Plekhb1	NM_001291336.1	0.285954
Plekhb1	NM_001163184.1	0.285954
Plekhb1	NM_001163183.1	0.285954
Snrnp70	NM_009224.6	0.286079
Snrnp70	XM_011250831.3	0.286079
Calu	NM_007594.4	0.286581
Calu	NM_184053.3	0.286581
Calu	NM_001285412.1	0.286581
Ctsh	NM_007801.3	0.286905
Ctsh	NM_001312649.1	0.286905
Prkd2	NM_001252458.1	0.287166
Prkd2	XM_006539444.2	0.287166
Prkd2	NM_178900.4	0.287166
Katnal1	NM_153572.2	0.287881
Katnal1	XR_004942511.1	0.287881
Katnal1	XM_006504828.5	0.287881
Katnal1	XM_006504829.4	0.287881
1500011B03Rik	NR_027817.1	0.287896
1500011B03Rik	NR_027818.1	0.287896
Fmo5	XM_006500995.5	0.287968
Fmo5	NM_001161763.1	0.287968
Fmo5	XM_006500996.2	0.287968
Asb4	NM_023048.5	0.288021
Asb4	NM_001355662.1	0.288021
Uap1	XM_006496607.5	0.288583
Uap1	XM_006496606.5	0.288583
Uap1	NM_001305046.1	0.288583
Uap1	NM_001305045.1	0.288583
Acbd5	NM_028793.4	0.288738
Acbd5	NM_001102436.2	0.288738
Acbd5	NM_001102437.1	0.288738
Acbd5	NM_001102438.1	0.288738
Acbd5	NM_001406433.1	0.288738
Tlr8	XM_006528719.4	0.288807
Tlr8	NM_001313761.1	0.288807
Tlr8	NM_001313760.1	0.288807
Tlr8	NM_133212.3	0.288807
Ccdc157	XM_036156516.1	0.288827
Ccdc157	XM_036156515.1	0.288827
Ptpra	NM_001355161.1	0.289171
Ptpra	NM_001163688.1	0.289171
Ptpra	XM_036159699.1	0.289171
Hectd1	NM_001405187.1	0.289256
Hectd1	NM_001405186.1	0.289256
Hectd1	NM_001405183.1	0.289256
Hectd1	XM_036157282.1	0.289256
Hectd1	XM_011244049.3	0.289256
Hectd1	XM_036157287.1	0.289256
Hectd1	XM_011244050.3	0.289256
Bola1	XM_006502012.2	0.289538
Bola1	NM_026975.2	0.289538
Krtcap2	XM_030252748.2	0.289948
Krtcap2	NM_025327.3	0.289948
Krtcap2	NM_001310625.1	0.289948
Cwf19l2	XM_006509865.2	0.290533
Cwf19l2	NM_027545.2	0.290533
Vps13a	NM_173028.4	0.291355
Vps13a	XM_011247256.3	0.291355
Vps13a	XM_006527126.4	0.291355
Vps13a	XM_036161609.1	0.291355
Rab11fip5	NM_177466.4	0.291503
Rab11fip5	NM_001003955.2	0.291503
Rab11fip5	XM_006506366.3	0.291503
Hmgb3	NM_008253.5	0.292347
Hmgb3	NM_001293624.2	0.292347
Abhd12	XM_006500365.5	0.29255
Abhd12	NM_001356550.1	0.29255
Abhd12	NM_024465.3	0.29255
Synj2bp	NR_132136.1	0.293343
Synj2bp	NM_025292.7	0.293343
Synj2bp	NM_001309814.1	0.293343
Esr1	NR_126357.1	0.293388
Esr1	NM_001302532.1	0.293388
Esr1	NM_007956.5	0.293388
Esr1	NM_001302531.1	0.293388
Gm35333	XR_873553.1	0.29375
Gm35333	XR_873552.2	0.29375
Arhgap39	NM_001416281.1	0.294224
Arhgap39	NM_198420.3	0.294224
Arhgap39	NM_001168288.2	0.294224
Ankrd27	XM_030242590.2	0.29459
Ankrd27	NM_178263.3	0.29459
Ankrd27	NM_145633.3	0.29459
Ankrd27	NM_001358876.1	0.29459
Plekha1	NM_001346515.1	0.294642
Plekha1	XM_006507145.1	0.294642
Plekha1	XM_036152518.1	0.294642
Plekha1	NM_001382376.1	0.294642
Midn	NM_021565.2	0.294947
Midn	NM_001305799.2	0.294947
Midn	NM_001388476.1	0.294947
Midn	NM_001388475.1	0.294947
Midn	XM_036155903.1	0.294947
Midn	XM_030245189.2	0.294947
Arfgap1	XM_030250858.2	0.295362
Arfgap1	NM_001177706.2	0.295362
Arfgap1	NM_145760.3	0.295362
Arfgap1	NM_001177709.1	0.295362
Arfgap1	XM_030250844.2	0.295362
Arfgap1	XM_011239936.3	0.295362
Mms19	NM_028152.3	0.298571
Mms19	XM_030251082.2	0.298571
Mms19	NM_001373946.1	0.298571
Mms19	XR_001782618.3	0.298571
Cdk15	NM_001356389.1	0.299427
Cdk15	XM_011238531.3	0.299427
Gm15246	NM_001361166.1	0.300973
Gm15246	XM_030251178.2	0.300973
Gm15246	XM_011247887.4	0.300973
Gm15246	XM_036161756.1	0.300973
Dalrd3	NM_026378.3	0.301152
Dalrd3	XM_036155217.1	0.301152
Samd7	NR_028060.2	0.302151
Samd7	NM_029489.4	0.302151
Spag6l	XM_017317063.2	0.302566
Spag6l	NM_015773.2	0.302566
Camkk2	NM_145358.2	0.304818
Camkk2	XM_006530235.5	0.304818
Ptk2b	NM_001360233.1	0.305791
Ptk2b	NM_172498.3	0.305791
Ptk2b	NM_001162366.2	0.305791
Dnajb12	NM_019965.3	0.305813
Dnajb12	NM_001376970.1	0.305813
Dnajb12	NM_001374756.1	0.305813
Wdr62	NM_001408668.1	0.306017
Wdr62	NM_001408664.1	0.306017
Wdr62	NM_001408662.1	0.306017
Wdr62	NM_001408661.1	0.306017
Wdr62	NM_001408663.1	0.306017
Wdr62	NM_146186.4	0.306017
Wdr62	NM_001408660.1	0.306017
Fdx2	NR_157204.1	0.306028
Fdx2	NR_157201.1	0.306028
Fdx2	NM_001039824.3	0.306028
Vps13c	XR_001778932.3	0.306942
Vps13c	XM_006511225.3	0.306942
Lamc2	XM_011247927.2	0.307006
Lamc2	XM_011247926.3	0.307006
Plpp2	NM_001302389.1	0.307732
Plpp2	NM_001302390.1	0.307732
Plpp2	NM_015817.3	0.307732
Abcd4	XR_003950001.2	0.30807
Abcd4	NM_008992.2	0.30807
Ptp4a1	NM_011200.2	0.308143
Ptp4a1	XM_006495798.5	0.308143
Anp32e	XM_011240193.2	0.308852
Anp32e	NM_023210.4	0.308852
Anp32e	NM_001253757.1	0.308852
Anp32e	NM_001253758.1	0.308852
Rab3il1	XM_036161715.1	0.309221
Rab3il1	NM_001378860.1	0.309221
Rab3il1	NR_153790.1	0.309221
Rab3il1	NR_166144.1	0.309221
Gm14326	XM_030251946.2	0.309588
Gm14326	NM_001190302.2	0.309588
Romo1	NM_001164216.1	0.30965
Romo1	NM_025946.6	0.30965
Atosa	NM_001359816.1	0.309687
Atosa	XM_006511126.5	0.309687
Atosa	NM_001113283.1	0.309687
Gckr	NM_001374741.1	0.310375
Gckr	NM_144909.2	0.310375
Suco	NM_001357402.1	0.311104
Suco	NM_172645.3	0.311104
Suco	XM_006496761.4	0.311104
Suco	XM_017320016.3	0.311104
Suco	XM_006496765.4	0.311104
Nbas	XM_011243895.3	0.311533
Nbas	XM_006515217.2	0.311533
Nbas	NM_027706.2	0.311533
Nbas	XM_036157613.1	0.311533
Gm2026	XM_030245874.2	0.312096
Gm2026	XM_036156659.1	0.312096
Xab2	XM_030243737.2	0.312298
Xab2	NM_026156.2	0.312298
Frmd4a	XM_006497437.4	0.313167
Frmd4a	XM_006497442.3	0.313167
Frmd4a	NM_001177844.1	0.313167
Ncald	NM_001359842.1	0.313644
Ncald	XM_006520113.5	0.313644
Zfp800	NM_001411807.1	0.313859
Zfp800	NM_001411806.1	0.313859
Zfp800	NM_001411804.1	0.313859
Zfp800	NM_001411805.1	0.313859
Slc4a7	NM_001360516.1	0.314259
Slc4a7	NM_001360517.1	0.314259
Slc4a7	NM_001033270.2	0.314259
Vps28	NM_025842.4	0.314864
Vps28	NM_001305668.1	0.314864
Atg3	NM_026402.3	0.314975
Atg3	NM_001356366.1	0.314975
Cnbd2	XM_030252071.2	0.314977
Cnbd2	NM_027585.2	0.314977
Tbc1d22a	XR_004938825.1	0.315027
Tbc1d22a	XM_036159365.1	0.315027
Tbc1d22a	XM_036159367.1	0.315027
Tbc1d22a	NM_001358062.2	0.315027
Abcc3	NM_001363189.1	0.315397
Abcc3	NM_029600.4	0.315397
Abcc3	NM_001363187.1	0.315397
Specc1l	XM_017314127.2	0.315976
Specc1l	NM_153406.3	0.315976
Specc1l	XM_030245333.2	0.315976
Arfgef1	NM_001102430.1	0.316263
Arfgef1	XR_004941387.1	0.316263
Cep170	NM_001099637.2	0.316272
Cep170	NM_001368872.1	0.316272
Cep170	XM_006496948.5	0.316272
Cep170	XM_006496944.5	0.316272
Tor1b	XR_374100.2	0.316326
Tor1b	XM_017318972.3	0.316326
Tor1b	NM_133673.3	0.316326
Golga3	NM_001347389.2	0.316359
Golga3	NM_008146.4	0.316359
Golga3	XM_006534961.5	0.316359
Golga3	XM_030254534.2	0.316359
Golga3	XM_006534962.4	0.316359
Tmed5	NM_028876.3	0.316506
Tmed5	NM_001347383.2	0.316506
Rnf180	XM_017315607.3	0.317341
Rnf180	NM_001360890.1	0.317341
Rnf180	XM_036158170.1	0.317341
Rnf180	XM_036158171.1	0.317341
Rnf180	XM_036158169.1	0.317341
Rnf180	XM_036158167.1	0.317341
Rnf180	XM_036158173.1	0.317341
Rnf180	XM_036158174.1	0.317341
Slc38a2	XM_036159554.1	0.317891
Slc38a2	NM_001355633.1	0.317891
Slc38a2	NM_175121.4	0.317891
Dhx38	NR_151644.1	0.317935
Dhx38	NM_178380.2	0.317935
Dhx38	XM_006531261.3	0.317935
Prss44	NM_148940.3	0.319093
Prss44	XM_030244649.1	0.319093
B230307C23Rik	XM_030249112.2	0.319878
B230307C23Rik	NM_001362093.2	0.319878
B230307C23Rik	NM_001362097.2	0.319878
Nubp2	NM_011956.3	0.320466
Nubp2	NR_166441.1	0.320466
Nubp2	NR_166443.1	0.320466
Nubp2	NM_001379052.1	0.320466
Tut4	XM_006502983.5	0.320488
Tut4	XM_030253437.2	0.320488
Tut4	NM_001379665.1	0.320488
Adpgk	NM_028121.2	0.321085
Adpgk	NM_001359282.1	0.321085
Prdm6	XM_011246905.3	0.321487
Prdm6	XM_011246904.2	0.321487
Prdm6	XM_017317889.2	0.321487
Prdm6	NM_001033281.3	0.321487
Eri1	NM_026067.3	0.322029
Eri1	XM_036154250.1	0.322029
Dcaf13	NM_198606.3	0.322773
Dcaf13	NM_001416064.1	0.322773
Gas5	NR_153812.2	0.322826
Gas5	NR_153813.2	0.322826
Gas5	NR_153814.2	0.322826
Ccnf	NM_001409804.1	0.322906
Ccnf	NM_001409806.1	0.322906
Ccnf	NM_001409805.1	0.322906
Ccnf	NM_007634.5	0.322906
Ccnf	NM_001409832.1	0.322906
Klhl25	NM_182782.2	0.323107
Klhl25	NM_001122780.1	0.323107
Klhl25	XM_011250832.3	0.323107
Helb	NM_080446.2	0.32349
Helb	XR_004936063.1	0.32349
Mroh1	NM_175457.4	0.324035
Mroh1	XM_036159342.1	0.324035
Cd2ap	XM_011246263.4	0.324293
Cd2ap	NM_001410467.1	0.324293
Cd2ap	NM_009847.4	0.324293
Tmem254	NM_025311.3	0.324414
Tmem254	NM_026679.2	0.324414
Tmem254	XM_030247920.2	0.324414
Clcn3	NM_173876.4	0.324471
Clcn3	NM_001416732.1	0.324471
Clcn3	NM_001416734.1	0.324471
Clcn3	NM_007711.4	0.324471
Clcn3	NM_173873.2	0.324471
Cep250	XM_036158613.1	0.324611
Cep250	XM_036158623.1	0.324611
Cep250	XM_006498802.4	0.324611
Hyal5	NM_001417848.1	0.324751
Hyal5	NM_001417847.1	0.324751
Hyal5	NM_001417849.1	0.324751
Zfp598	NM_183149.2	0.325418
Zfp598	NM_001348231.1	0.325418
Zfp598	XM_006524000.1	0.325418
Lgr4	XM_036157249.1	0.325421
Lgr4	NM_172671.2	0.325421
Acap2	XM_006522747.5	0.325462
Acap2	NM_030138.2	0.325462
Mthfd1l	NM_172308.4	0.325482
Mthfd1l	NM_001170786.1	0.325482
Mthfd1l	XM_036155795.1	0.325482
Mthfd1l	XM_036155796.1	0.325482
Map4k4	XM_017321010.3	0.325536
Map4k4	NM_001252200.1	0.325536
Map4k4	NM_001252202.1	0.325536
Map4k4	NM_008696.2	0.325536
Map4k4	NM_001252201.1	0.325536
Lpcat3	XM_036165852.1	0.325643
Lpcat3	NM_145130.3	0.325643
D930020B18Rik	XM_006513555.3	0.3257
D930020B18Rik	XM_006513551.3	0.3257
D930020B18Rik	XM_036155759.1	0.3257
D930020B18Rik	XM_006513552.3	0.3257
D930020B18Rik	NM_177335.4	0.3257
Myh11	XM_006521845.1	0.325742
Myh11	NM_001402795.1	0.325742
Myh11	NM_001402796.1	0.325742
Tefm	XM_030246262.1	0.326032
Tefm	NM_183275.2	0.326032
Prdx6	NM_007453.4	0.326597
Prdx6	XM_030243163.1	0.326597
Sptlc1	NM_009269.2	0.327494
Sptlc1	XR_382233.1	0.327494
Prr14l	NM_194340.2	0.329208
Prr14l	XM_030254360.1	0.329208
Prr14l	XM_006503843.5	0.329208
Prr14l	XM_006503836.5	0.329208
Prr14l	XM_017320796.3	0.329208
Nlrp5	NM_011860.3	0.329288
Nlrp5	NM_001039143.2	0.329288
Tsen54	XM_036157059.1	0.329312
Tsen54	NM_029557.1	0.329312
Cenpu	XR_004934878.1	0.329574
Cenpu	XR_004934879.1	0.329574
Cenpu	NM_027973.4	0.329574
Cenpu	NM_001368403.1	0.329574
Ddx17	NM_152806.3	0.329769
Ddx17	NM_001040187.1	0.329769
Ddx17	XM_036159547.1	0.329769
Ddx17	XR_004938863.1	0.329769
Flrt3	NM_178382.4	0.330346
Flrt3	NM_001172160.1	0.330346
Usp10	NM_009462.2	0.330426
Usp10	NM_001310630.1	0.330426
Usp10	XM_030243413.2	0.330426
Grk4	XM_036164800.1	0.332502
Grk4	XM_036164799.1	0.332502
Zfp991	XM_036164326.1	0.333472
Zfp991	XM_036164327.1	0.333472
Zfp991	XM_036164339.1	0.333472
Zfp991	XM_036164336.1	0.333472
Slc19a1	XM_006513416.4	0.334688
Slc19a1	XR_004936132.1	0.334688
Slc19a1	NM_001199271.1	0.334688
Slc19a1	XM_036155714.1	0.334688
Slc19a1	XR_003948634.2	0.334688
Slc19a1	NM_031196.3	0.334688
Slc66a2	NM_001164422.1	0.334698
Slc66a2	XM_006526522.5	0.334698
Fundc1	XM_011247496.4	0.334738
Fundc1	NM_001313746.1	0.334738
Fundc1	NM_028058.4	0.334738
Phf20l1	XR_003951382.2	0.33476
Phf20l1	XM_030248546.2	0.33476
Phf20l1	XM_030248545.2	0.33476
Phf20l1	XR_003951375.2	0.33476
Phf20l1	XM_006520919.5	0.33476
Phf20l1	XR_003951376.2	0.33476
Phf20l1	NM_001418904.1	0.33476
Mtrr	NR_131892.2	0.335888
Mtrr	NM_172480.4	0.335888
Mtrr	XM_006517182.1	0.335888
Pip5k1c	NM_001293646.1	0.336832
Pip5k1c	NM_008844.3	0.336832
Pip5k1c	NM_001146687.2	0.336832
Tdrd9	XM_017315218.2	0.337383
Tdrd9	XM_006516320.4	0.337383
Tdrd9	NM_029056.1	0.337383
Tdrd9	XM_006516319.3	0.337383
Tdrd9	XM_006516322.1	0.337383
B4galt2	NM_017377.5	0.337474
B4galt2	NM_001253381.1	0.337474
B4galt2	XM_011240575.4	0.337474
Tacc2	XM_017322407.2	0.338206
Tacc2	NM_001004468.3	0.338206
Tacc2	NM_001347637.2	0.338206
Nthl1	NM_008743.2	0.338206
Nthl1	NM_001357615.2	0.338206
Faap20	NM_001190445.1	0.338231
Faap20	NM_001347262.1	0.338231
Nktr	XR_003947811.2	0.338426
Nktr	XR_004935337.1	0.338426
Nktr	XM_030244112.2	0.338426
Nktr	XM_030244116.2	0.338426
Nktr	NM_010918.2	0.338426
Apaf1	XM_036155562.1	0.338492
Apaf1	XM_036155561.1	0.338492
Apaf1	XM_036155560.1	0.338492
Vps25	NM_001284411.2	0.338832
Vps25	NM_001284412.2	0.338832
Vps25	NM_026776.5	0.338832
Cdkn2aip	NM_001359133.1	0.3389
Cdkn2aip	NM_172407.3	0.3389
Zfp108	XM_017322372.3	0.339071
Zfp108	XM_017322373.3	0.339071
Zfp108	XM_017322374.2	0.339071
Lzts2	NM_145503.2	0.339712
Lzts2	NM_001130525.1	0.339712
Lzts2	NM_001130526.1	0.339712
Lzts2	XM_030250900.1	0.339712
Trmt2a	XM_006521805.4	0.340706
Trmt2a	NM_001357146.1	0.340706
Trmt2a	NM_001080999.2	0.340706
Trmt2a	NM_001195205.1	0.340706
Trmt2a	XM_030248981.2	0.340706
Trmt2a	XM_036159787.1	0.340706
Man2a2	XM_036152668.1	0.341102
Man2a2	XM_036152667.1	0.341102
Ift25	NM_001355460.1	0.34152
Ift25	NM_028394.3	0.34152
Ift25	NM_001355459.1	0.34152
Ldlrad3	NM_001290784.1	0.342434
Ldlrad3	NM_178886.3	0.342434
Ldlrad3	XM_006499482.1	0.342434
Ldlrad3	XM_036161917.1	0.342434
Ldlrad3	XM_006499481.4	0.342434
Cyp1b1	NM_001364889.1	0.342831
Cyp1b1	NM_009994.2	0.342831
Pwwp3a	XM_006514026.2	0.343032
Pwwp3a	XM_006514025.3	0.343032
Polr3c	XM_006502188.5	0.344501
Polr3c	XM_006502187.5	0.344501
Polr3c	NM_028925.2	0.344501
Txnl4a	NM_001042408.2	0.34486
Txnl4a	NM_001038608.3	0.34486
Txnl4a	NM_001384176.1	0.34486
Txnl4a	NR_168915.1	0.34486
Txnl4a	NM_001384174.1	0.34486
Txnl4a	NM_025299.4	0.34486
Cdc23	XM_006526084.3	0.345203
Cdc23	NM_178347.4	0.345203
Trnau1ap	NM_027925.3	0.345284
Trnau1ap	XM_011250334.3	0.345284
Grk5	NM_018869.3	0.346278
Grk5	XM_036161439.1	0.346278
Grk5	XM_017318066.3	0.346278
Lyst	XM_006516561.2	0.347115
Lyst	XM_006516562.2	0.347115
Myo7a	XM_006507429.4	0.347293
Myo7a	XM_011241691.3	0.347293
Foxp2	NM_053242.4	0.347437
Foxp2	NM_212435.1	0.347437
Foxp2	XM_036165752.1	0.347437
Llgl2	XR_388421.2	0.34768
Llgl2	XM_006533085.2	0.34768
Llgl2	XM_006533086.4	0.34768
Llgl2	NM_145438.2	0.34768
Llgl2	XM_030245895.1	0.34768
Dyrk1a	NM_001347731.2	0.348075
Dyrk1a	NM_001402792.1	0.348075
Dyrk1a	NM_001402791.1	0.348075
Dyrk1a	NM_007890.2	0.348075
Dyrk1a	NM_001113389.1	0.348075
Iho1	NM_001411370.1	0.348576
Iho1	NM_001411369.1	0.348576
Iho1	NM_001135198.2	0.348576
Iho1	NM_001379658.1	0.348576
Iho1	XM_011242896.2	0.348576
Myl6	NM_001317220.1	0.349263
Myl6	NM_010860.4	0.349263
Myl6	NM_001317218.1	0.349263
Lcor	NM_001370767.1	0.349273
Lcor	NM_172154.4	0.349273
Cdh8	NM_001285914.1	0.349284
Cdh8	NR_133570.1	0.349284
Cdh8	NM_001039154.2	0.349284
Eno1	NM_023119.2	0.349452
Eno1	NM_001379127.1	0.349452
LOC118568338	XM_036160894.1	0.349517
LOC118568338	XM_036160895.1	0.349517
Parp11	NM_001346513.1	0.349549
Parp11	XM_030255039.1	0.349549
Parp11	XM_006505234.4	0.349549
Parp11	NM_181402.4	0.349549
Parp11	NM_001346512.1	0.349549
Cspg4b	XR_004938045.1	0.349975
Cspg4b	NM_001378698.1	0.349975
Xpnpep1	XM_017318075.3	0.350036
Xpnpep1	XM_011247159.2	0.350036
Xpnpep1	NM_001374834.1	0.350036
Xpnpep1	NM_133216.4	0.350036
Taf15	NM_027427.3	0.351089
Taf15	XM_036156984.1	0.351089
Aamdc	NM_183251.3	0.351683
Aamdc	NM_001177945.1	0.351683
Lipt1	NM_001377034.1	0.351761
Lipt1	NM_001037918.4	0.351761
Lipt1	NM_001377033.1	0.351761
Lipt1	NM_001377031.1	0.351761
Arhgef11	XM_006501272.2	0.352268
Arhgef11	XM_036163000.1	0.352268
Arhgef11	XM_006501274.2	0.352268
Arhgef11	XM_036162999.1	0.352268
Arhgef11	XM_030252535.1	0.352268
Arhgef11	NM_001003912.3	0.352268
Arhgef11	NM_001360195.2	0.352268
Arhgef11	XM_030252538.1	0.352268
Tex9	NM_009359.4	0.352851
Tex9	XM_030244237.2	0.352851
Tex9	XR_004935383.1	0.352851
Tex9	XR_004935382.1	0.352851
Sox5	NM_001347506.1	0.355004
Sox5	XM_006506945.5	0.355004
Sox5	NM_011444.3	0.355004
Sox5	XM_036165991.1	0.355004
Sox5	XM_036165996.1	0.355004
Zc3h8	NM_020594.2	0.355132
Zc3h8	XM_006499947.3	0.355132
Hivep1	NM_007772.2	0.355583
Hivep1	XM_006516840.5	0.355583
Scaf4	NM_001417089.1	0.356266
Scaf4	NM_001346799.3	0.356266
Scaf4	NM_001417088.1	0.356266
Scaf4	NM_001417091.1	0.356266
Scaf4	NM_178923.5	0.356266
Scaf4	NM_001358402.2	0.356266
Scaf4	NM_001417087.1	0.356266
Zfp715	XM_006541183.1	0.356285
Zfp715	NM_027264.4	0.356285
Zfp715	NM_001357812.1	0.356285
Hikeshi	NM_001291289.2	0.356291
Hikeshi	NM_026304.4	0.356291
Hikeshi	XM_006508133.5	0.356291
Tmem131l	NM_172681.5	0.356553
Tmem131l	XM_036163039.1	0.356553
Tmem131l	XM_006501326.4	0.356553
Tmem131l	XM_006501323.3	0.356553
Tmem131l	XM_006501327.3	0.356553
Tmem131l	XM_006501325.2	0.356553
Tmem131l	XM_006501324.3	0.356553
Otud4	NM_001256033.1	0.356708
Otud4	NM_001081164.1	0.356708
Otud4	XM_006531406.5	0.356708
Clip2	NM_001039162.2	0.357352
Clip2	XR_004942523.1	0.357352
Dpp7	NR_184846.1	0.357633
Dpp7	NM_031843.3	0.357633
Dna2	NR_152862.1	0.357795
Dna2	NM_177372.3	0.357795
Myo1h	NM_001164573.2	0.357953
Myo1h	XM_036165090.1	0.357953
Myo1h	NM_001368676.1	0.357953
Myo1h	NM_001368675.1	0.357953
Hilpda	NM_001190461.1	0.359617
Hilpda	NM_023516.5	0.359617
Zfp326	NR_030777.1	0.359644
Zfp326	NM_018759.2	0.359644
Setd3	NM_001364268.1	0.359921
Setd3	NM_028262.3	0.359921
Setd3	XM_030246811.2	0.359921
Dip2a	XM_006513940.5	0.361829
Dip2a	XM_006513941.5	0.361829
Dip2a	XM_006513939.5	0.361829
Dip2a	NM_001081419.2	0.361829
Zranb2	XM_017319646.3	0.362081
Zranb2	NM_017381.4	0.362081
Zranb2	NM_001410617.1	0.362081
Srgap2	NM_001081011.2	0.363157
Srgap2	XR_001781100.2	0.363157
Srgap2	XM_036160225.1	0.363157
Nsun5	XM_006504330.2	0.363295
Nsun5	NR_153312.1	0.363295
Nsun5	NM_145414.2	0.363295
Nsun5	NM_001359617.1	0.363295
Slc27a3	XM_011240129.4	0.364136
Slc27a3	NM_011988.4	0.364136
Vmp1	NM_029478.6	0.364361
Vmp1	NM_001379041.1	0.364361
Pde6d	NM_008801.3	0.364796
Pde6d	XM_030252232.1	0.364796
Rpl39l	XM_006522506.4	0.364807
Rpl39l	NM_026594.2	0.364807
Tpd52l1	NM_001359366.1	0.365386
Tpd52l1	NM_009413.2	0.365386
Tpd52l1	XM_030245062.2	0.365386
Hs3st5	XM_006512761.4	0.365496
Hs3st5	NM_001253356.1	0.365496
Hs3st5	NM_001081208.2	0.365496
Zdhhc16	NM_001360676.1	0.365877
Zdhhc16	NM_023740.3	0.365877
Agps	XR_004939851.1	0.366747
Agps	NM_172666.3	0.366747
Hcfc2	XM_030245241.1	0.366788
Hcfc2	NM_001368720.1	0.366788
Vps52	XR_003952110.1	0.366803
Vps52	XR_001782066.2	0.366803
Vps52	NM_172620.4	0.366803
Vps52	NM_001379410.1	0.366803
Mxd1	NM_001410076.1	0.366807
Mxd1	NM_010751.4	0.366807
Coro1b	NM_011778.3	0.366846
Coro1b	NM_001412937.1	0.366846
Coro1b	NM_001412938.1	0.366846
Mras	XM_036154642.1	0.366917
Mras	NM_008624.3	0.366917
Zfp33b	XR_004942749.1	0.366982
Zfp33b	XR_004942751.1	0.366982
Tmem53	NM_026837.3	0.368021
Tmem53	NM_001285816.1	0.368021
Tmem53	NM_029589.1	0.368021
Tpm2	NM_001277875.1	0.370617
Tpm2	NM_001277876.1	0.370617
Tpm2	XM_006537780.1	0.370617
Aatf	NM_019816.1	0.371007
Aatf	XM_006533789.4	0.371007
Aatf	XR_388498.5	0.371007
Ecpas	NM_001355696.1	0.371029
Ecpas	NM_001355697.1	0.371029
Ecpas	NM_172381.3	0.371029
Mcf2	NM_001289731.1	0.372012
Mcf2	XM_030251192.2	0.372012
Mcf2	XR_004940317.1	0.372012
Mrps16	NR_155747.1	0.372549
Mrps16	NM_025440.3	0.372549
Syt7	NM_001373944.1	0.372762
Syt7	NM_173067.3	0.372762
Syt7	NM_018801.3	0.372762
Syt7	XM_017318257.1	0.372762
Otud5	XM_017318564.3	0.373453
Otud5	XM_030251397.2	0.373453
Otud5	NM_138604.3	0.373453
Otud5	NM_001290537.1	0.373453
Prl8a2	NM_010088.2	0.373919
Prl8a2	NM_001289919.1	0.373919
Uggt2	XR_003950884.1	0.374188
Uggt2	XR_003950883.1	0.374188
Uggt2	XR_004938430.1	0.374188
Uggt2	NM_001081252.2	0.374188
Slc9a4	XM_036153266.1	0.374582
Slc9a4	XM_006495626.4	0.374582
Slc9a4	XM_006495625.3	0.374582
Slc9a4	NM_177084.4	0.374582
Saxo2	NM_177894.5	0.375313
Saxo2	NM_001415796.1	0.375313
Scyl1	XM_030251145.2	0.375926
Scyl1	NR_155264.1	0.375926
Scyl1	NM_001361921.1	0.375926
Scyl1	NM_001361922.1	0.375926
Scyl1	NM_023912.3	0.375926
Azin1	NR_125913.1	0.375928
Azin1	NM_001301688.1	0.375928
Azin1	NM_018745.5	0.375928
Azin1	NM_001102458.1	0.375928
Mmab	NM_001347398.1	0.376918
Mmab	NM_029956.4	0.376918
Mmab	XM_030254904.1	0.376918
Csk	NM_007783.4	0.376946
Csk	NM_001304761.2	0.376946
Stxbp5l	XM_036159826.1	0.37719
Stxbp5l	XM_030249014.1	0.37719
Stxbp5l	XM_006521886.4	0.37719
Stxbp5l	NM_001114611.1	0.37719
Stxbp5l	NM_001114612.1	0.37719
Nfkbiz	NM_001159394.1	0.377264
Nfkbiz	NM_001159395.2	0.377264
Rcan3	NM_001419055.1	0.377332
Rcan3	NM_001419054.1	0.377332
Rcan3	NM_001419056.1	0.377332
Rcan3	NM_022980.5	0.377332
Zc3h13	XM_006519447.5	0.377394
Zc3h13	XM_006519446.5	0.377394
Zc3h13	NM_001359875.1	0.377394
Zc3h13	NM_026083.2	0.377394
Krtcap3	NM_001363337.1	0.377724
Krtcap3	NM_027221.3	0.377724
Top3a	NM_009410.3	0.378967
Top3a	XM_036156625.1	0.378967
Cacna1i	NM_001044308.2	0.379009
Cacna1i	XM_030248558.2	0.379009
Asph	NM_023066.3	0.379355
Asph	NM_001290367.1	0.379355
Asph	NM_001177854.1	0.379355
Asph	NM_001177852.1	0.379355
Asph	NM_001177851.1	0.379355
Asph	NM_001177850.1	0.379355
Asph	NM_001177856.1	0.379355
Slc30a9	NM_178651.4	0.380997
Slc30a9	NM_001310629.1	0.380997
Zbtb18	NM_001355099.1	0.381899
Zbtb18	NM_001355103.1	0.381899
Zbtb18	NM_001012330.1	0.381899
Urod	NM_009478.4	0.381977
Urod	XM_006502931.2	0.381977
Btd	NM_025295.4	0.383332
Btd	NM_001374217.1	0.383332
Dcn	NM_001190451.2	0.383695
Dcn	NM_007833.6	0.383695
Zfp553	NM_001360912.1	0.38372
Zfp553	NM_146201.2	0.38372
Fnbp4	NM_018828.3	0.383727
Fnbp4	XM_036162404.1	0.383727
Mecp2	XM_030251240.1	0.384081
Mecp2	NM_001081979.2	0.384081
Mecp2	NM_010788.4	0.384081
St3gal6	XM_036160032.1	0.384347
St3gal6	NM_001357433.2	0.384347
Hspa12a	XM_006527377.3	0.384435
Hspa12a	NM_001327998.1	0.384435
Hspa12a	NM_175199.3	0.384435
Mef2d	NM_001410079.1	0.384473
Mef2d	NM_001410086.1	0.384473
Mef2d	NR_176939.1	0.384473
Mef2d	NM_133665.5	0.384473
Mef2d	NM_001410100.1	0.384473
Mef2d	NM_001410103.1	0.384473
Nars	NM_027350.4	0.3845
Nars	NM_001377022.1	0.3845
Nars	NM_001142950.2	0.3845
Nr2f6	XM_011242264.2	0.384554
Nr2f6	NM_010150.3	0.384554
Acap3	NM_207223.1	0.384739
Acap3	XM_006538542.3	0.384739
Dlgap2	XM_006508783.5	0.385173
Dlgap2	XM_036154017.1	0.385173
Dlgap2	NM_172910.3	0.385173
Dlgap2	NM_001145965.1	0.385173
Armc7	XM_006533481.1	0.385249
Armc7	NM_177778.5	0.385249
Srgap1	NM_001242411.1	0.386285
Srgap1	NM_001081037.2	0.386285
Srgap1	XM_036155558.1	0.386285
Itch	NM_001243712.1	0.386965
Itch	NM_008395.3	0.386965
Lzic	XM_030253762.2	0.3871
Lzic	NM_001356322.1	0.3871
Lzic	NM_026963.6	0.3871
Fer1l6	XM_006521609.3	0.387172
Fer1l6	XM_006521610.5	0.387172
Dus1l	NR_184654.1	0.387245
Dus1l	NM_001417926.1	0.387245
Dus1l	NM_001417925.1	0.387245
Dus1l	NM_001417929.1	0.387245
Dus1l	NM_001417928.1	0.387245
Lima1	XM_006521245.2	0.387565
Lima1	NM_023063.5	0.387565
Lima1	NM_001113545.2	0.387565
Dync2i1	XM_036157371.1	0.388084
Dync2i1	XR_004937492.1	0.388084
Dync2i1	NM_146039.3	0.388084
Brox	XM_006535598.4	0.388204
Brox	NM_027861.4	0.388204
Brox	XM_030243025.1	0.388204
Brox	NM_001357242.2	0.388204
Brox	XR_389720.5	0.388204
AW209491	NM_001104646.1	0.388272
AW209491	NM_134067.4	0.388272
Asxl3	XM_006525740.3	0.388291
Asxl3	XM_006525739.4	0.388291
Ninj2	NM_001347432.2	0.388321
Ninj2	XM_006506223.5	0.388321
Cep76	NM_001357523.1	0.388363
Cep76	NM_001081073.2	0.388363
Cyb561d2	NM_001357289.1	0.388401
Cyb561d2	NM_001357290.1	0.388401
Cyb561d2	XM_006511776.5	0.388401
Eif4e2	XM_006529674.4	0.38851
Eif4e2	NM_001039170.1	0.38851
Eif4e2	NM_001039169.1	0.38851
Arhgef16	XM_006538829.5	0.388894
Arhgef16	NM_001112744.1	0.388894
Lamp2	NM_001017959.2	0.389883
Lamp2	NM_010685.4	0.389883
Hdac8	NM_027382.4	0.389993
Hdac8	XM_006528276.5	0.389993
Hdac8	XM_006528275.5	0.389993
Hdac8	XM_011247673.4	0.389993
Ntan1	XM_006521851.5	0.390349
Ntan1	NM_010946.4	0.390349
Ntan1	NM_001346108.1	0.390349
Ntan1	NM_001346109.1	0.390349
Lama2	NM_008481.2	0.390517
Lama2	XM_017313815.1	0.390517
Lama2	XM_011243135.1	0.390517
Lama2	XM_006512566.5	0.390517
Spry1	NM_011896.3	0.392033
Spry1	NM_001305441.1	0.392033
Spry1	NM_001305440.1	0.392033
Spry1	NM_001305442.1	0.392033
Epha10	NM_177671.6	0.392231
Epha10	XM_017320152.3	0.392231
Uchl5	XM_006529760.5	0.392582
Uchl5	XR_387185.5	0.392582
Uchl5	XR_001785184.3	0.392582
Uchl5	NM_001159866.1	0.392582
Unc119	NM_011676.3	0.393017
Unc119	NM_001313987.1	0.393017
Mtmr3	XM_036157037.1	0.393034
Mtmr3	XM_036157036.1	0.393034
Mtmr3	XM_006514848.4	0.393034
Mtmr3	NM_028860.2	0.393034
Mtmr3	NM_001373897.1	0.393034
Zfp469	XM_011248576.4	0.393075
Zfp469	XM_036153837.1	0.393075
Zfp469	NM_001362883.2	0.393075
Tesk2	XM_030253443.2	0.394184
Tesk2	NM_146151.4	0.394184
Tesk2	XM_006503008.5	0.394184
Pex2	NM_001267714.1	0.394317
Pex2	NM_001267715.1	0.394317
Pex2	NM_001163301.2	0.394317
Pex2	NM_001163305.2	0.394317
Pkib	NM_001039051.2	0.395234
Pkib	XM_006512602.4	0.395234
Pkib	XM_006512605.5	0.395234
Braf	XM_036165749.1	0.395365
Braf	XM_030255095.2	0.395365
Braf	XM_036165748.1	0.395365
Braf	XR_004942909.1	0.395365
Braf	XR_004942908.1	0.395365
Usp39	XM_006506216.5	0.395539
Usp39	NM_138592.5	0.395539
Anxa4	NM_001409442.1	0.395594
Anxa4	NM_001409443.1	0.395594
Anxa4	NM_013471.3	0.395594
Pnpla7	XR_001782553.3	0.396891
Pnpla7	XM_036161766.1	0.396891
Pnpla7	XM_036161771.1	0.396891
Pnpla7	NM_146251.4	0.396891
Pnpla7	XM_036161768.1	0.396891
Mical3	XM_030255264.2	0.397736
Mical3	XM_036165963.1	0.397736
Mical3	NM_153396.3	0.397736
Mical3	XM_030255270.2	0.397736
Mical3	XM_030255269.2	0.397736
Mical3	XM_030255268.2	0.397736
Septin3	XM_030248571.1	0.397821
Septin3	NM_011889.4	0.397821
Septin3	NM_001368644.1	0.397821
Septin3	NM_001358836.2	0.397821
Cebpb	NM_001287738.1	0.398304
Cebpb	NM_009883.4	0.398304
Cebpb	NM_001287739.1	0.398304
Stag2	XM_030251277.2	0.398562
Stag2	NM_001077712.2	0.398562
Stag2	XM_011250984.4	0.398562
Stag2	XM_036161875.1	0.398562
Stag2	NM_001358225.1	0.398562
Stag2	XM_011250987.2	0.398562
Stag2	XM_036161873.1	0.398562
Stag2	XM_036161878.1	0.398562
Stag2	XM_011250985.4	0.398562
Stag2	XM_011250989.4	0.398562
Stag2	XM_036161876.1	0.398562
Stag2	NM_001290713.2	0.398562
Stag2	NM_021465.4	0.398562
Cobl	NM_001401097.1	0.398841
Cobl	NM_001401096.1	0.398841
Cobl	XM_030245514.1	0.398841
Cobl	NM_001401099.1	0.398841
Cobl	NM_001401098.1	0.398841
Ciz1	XM_006498283.5	0.399084
Ciz1	XM_006498278.5	0.399084
Ciz1	XM_030252027.2	0.399084
Ciz1	NM_001252538.2	0.399084
Dcc	NM_007831.3	0.399405
Dcc	XM_006525588.5	0.399405
Slco1a4	NM_001355577.2	0.399478
Slco1a4	XM_036166205.1	0.399478
Rab3gap1	XR_001784075.3	0.399671
Rab3gap1	NM_178690.5	0.399671
Rab3gap1	XM_006529407.4	0.399671
Mbp	NM_001025245.1	0.400406
Mbp	NM_010777.3	0.400406
Mbp	NM_001025256.2	0.400406
Mbp	NM_001025259.2	0.400406
Mbp	NM_001025258.2	0.400406
Mbp	NM_001025254.2	0.400406
Cpne9	XM_036166007.1	0.401833
Cpne9	NM_170673.3	0.401833
Hscb	NR_153348.1	0.401951
Hscb	NM_153571.2	0.401951
C2cd2	NM_174847.2	0.401972
C2cd2	XM_011246111.2	0.401972
Ptov1	NM_133949.2	0.401972
Ptov1	XM_036153603.1	0.401972
Slc10a6	NM_029415.3	0.402002
Slc10a6	XM_006535278.4	0.402002
Sirt3	NM_001177804.1	0.402009
Sirt3	NM_001127351.1	0.402009
Sirt3	XM_006536223.5	0.402009
Sirt3	NM_022433.2	0.402009
Sash1	XM_036155989.1	0.402043
Sash1	XM_030245255.2	0.402043
Sash1	NM_175155.4	0.402043
Atp5g1	NM_001161419.1	0.402114
Atp5g1	NM_007506.6	0.402114
Atp5g1	NM_001417327.1	0.402114
Atg9a	NM_001408231.1	0.402581
Atg9a	NM_001003917.5	0.402581
Atg9a	NM_001288612.2	0.402581
Atg9a	XM_011238690.4	0.402581
Slc16a11	NM_001416063.1	0.402787
Slc16a11	NM_001416062.1	0.402787
Ncoa7	NM_001111267.2	0.403305
Ncoa7	NM_001358842.1	0.403305
Ncoa7	NM_001358841.1	0.403305
Ncoa7	NM_172495.6	0.403305
Oxr1	XM_036159209.1	0.403767
Oxr1	NM_001130165.2	0.403767
Oxr1	NM_001130163.1	0.403767
Oxr1	NM_001130164.1	0.403767
6820408C15Rik	NM_177656.4	0.403871
6820408C15Rik	XM_036161463.1	0.403871
Tbc1d20	XR_001783169.3	0.4042
Tbc1d20	NM_024196.4	0.4042
Heatr5a	XM_006516012.4	0.404408
Heatr5a	NM_177171.4	0.404408
Ppp4r3a	NM_211355.2	0.404418
Ppp4r3a	NM_001160214.1	0.404418
Ppp4r3a	XM_017315174.3	0.404418
Ppp4r3a	XR_003950076.2	0.404418
Ppp4r3a	XR_001780474.3	0.404418
Kazn	XM_036164449.1	0.404694
Kazn	NM_144531.4	0.404694
Kazn	XM_036164440.1	0.404694
Kazn	XM_036164441.1	0.404694
Kazn	XM_036164448.1	0.404694
Kazn	XM_036164447.1	0.404694
Kazn	NM_001109685.2	0.404694
Kazn	NM_001109684.2	0.404694
Crtc1	NM_001404418.1	0.404727
Crtc1	NM_001004062.3	0.404727
Crtc1	NM_001404428.1	0.404727
Igsf9b	XM_006510195.4	0.404738
Igsf9b	NM_001384264.1	0.404738
Igsf9b	XM_011242479.1	0.404738
Igsf9b	XM_017313303.1	0.404738
Ppp2r5e	NM_012024.3	0.40577
Ppp2r5e	XM_006515925.4	0.40577
Ppp2r5e	XM_006515926.4	0.40577
Bud13	XR_001778845.3	0.405938
Bud13	NM_146000.2	0.405938
Rab11fip4	XM_036156719.1	0.405966
Rab11fip4	XM_006533403.2	0.405966
Rab11fip4	XM_030246035.2	0.405966
Slc20a2	NM_011394.3	0.406159
Slc20a2	XM_006509043.3	0.406159
Slc20a2	XM_030243367.2	0.406159
Abat	NM_172961.3	0.406986
Abat	NM_001170978.1	0.406986
Iqcc	NM_198026.2	0.408304
Iqcc	XM_036164054.1	0.408304
Rbm7	NR_037589.1	0.408349
Rbm7	NM_001326356.1	0.408349
Rbm7	NM_144948.5	0.408349
Rbm7	NM_001326355.1	0.408349
Armc9	XM_006529960.4	0.408394
Armc9	XM_036154435.1	0.408394
Armc9	NM_027456.3	0.408394
Zdhhc14	XM_011246177.4	0.408673
Zdhhc14	NM_146073.3	0.408673
Zdhhc14	XM_017317407.3	0.408673
Rab27a	NM_001301230.1	0.408869
Rab27a	NM_023635.6	0.408869
Rab27a	NM_001301232.1	0.408869
Gcn1	XR_001784681.3	0.40999
Gcn1	NM_172719.2	0.40999
Zscan12	XM_030247246.2	0.410038
Zscan12	NM_016684.2	0.410038
Hyal2	NM_010489.3	0.410171
Hyal2	NM_001409672.1	0.410171
Srbd1	XM_011246731.4	0.410778
Srbd1	XM_036160847.1	0.410778
Srbd1	NM_030133.3	0.410778
Srbd1	XM_011246728.1	0.410778
Snap23	XM_006499056.5	0.410873
Snap23	XM_006499054.5	0.410873
Snap23	NM_001412630.1	0.410873
Otulin	NM_001416043.1	0.411596
Otulin	NM_001013792.3	0.411596
Naa10	NM_001310538.1	0.41243
Naa10	NM_001177965.1	0.41243
Naa10	XR_003953017.2	0.41243
Wiz	NM_001410410.1	0.413261
Wiz	NM_001372226.1	0.413261
Wiz	NM_001372222.1	0.413261
Zfp612	XM_006530912.4	0.414807
Zfp612	XM_006530909.4	0.414807
Zfp612	XM_006530915.4	0.414807
Zfp612	XM_011248360.2	0.414807
Zfp612	NM_175480.4	0.414807
Tbc1d7	XM_006516945.4	0.414894
Tbc1d7	NM_025935.3	0.414894
Tbc1d7	NM_001252639.1	0.414894
Zfp839	NM_028365.2	0.415066
Zfp839	NM_001199785.1	0.415066
Noc3l	XR_386499.4	0.415067
Noc3l	NM_021315.2	0.415067
Zscan29	NM_001290819.1	0.415111
Zscan29	NM_001290820.1	0.415111
Rac1	NM_009007.2	0.415211
Rac1	NM_001347530.1	0.415211
Tpm1	NM_001164252.1	0.415403
Tpm1	NM_001164253.1	0.415403
Tpm1	NM_024427.4	0.415403
Tpm1	NM_001164250.1	0.415403
Tpm1	NM_001164254.1	0.415403
Tpm1	NM_001164251.1	0.415403
Tpm1	XM_006511050.4	0.415403
Azi2	XM_006512148.3	0.415889
Azi2	XM_036155040.1	0.415889
Azi2	XM_006512149.3	0.415889
Azi2	NM_013727.4	0.415889
Azi2	NM_001286507.1	0.415889
Cnksr2	NM_001310719.1	0.416024
Cnksr2	NM_177751.3	0.416024
Cnksr2	NM_001374835.1	0.416024
Ccdc150	XM_006496341.3	0.416443
Ccdc150	NM_030025.3	0.416443
Ccdc150	XM_017312913.2	0.416443
Ypel1	NM_023249.6	0.41771
Ypel1	XM_006521677.2	0.41771
Ypel1	XM_006521680.2	0.41771
Ypel1	XM_030248914.1	0.41771
Ptbp3	NM_001404437.1	0.417755
Ptbp3	NM_178164.4	0.417755
Ptbp3	NM_144904.3	0.417755
Ptbp3	NM_001404434.1	0.417755
Zfand6	NM_001360580.1	0.417944
Zfand6	NM_001360582.1	0.417944
Zfand6	NM_001360578.1	0.417944
Nup93	NM_172410.3	0.418556
Nup93	NM_001357266.1	0.418556
Tarsl2	XR_004934116.1	0.419356
Tarsl2	NM_172310.2	0.419356
Ccm2	NM_146014.3	0.419551
Ccm2	NM_001190343.1	0.419551
Ccm2	XM_036156517.1	0.419551
Gm30582	XR_001785281.1	0.419852
Gm30582	XR_001785280.1	0.419852
Col13a1	NM_001304757.1	0.419989
Col13a1	NM_007731.3	0.419989
Col13a1	XM_011243332.3	0.419989
Rab7	NM_001293655.1	0.420916
Rab7	NM_001293654.1	0.420916
Rab7	NM_009005.3	0.420916
Rab3ip	NM_001003950.3	0.421183
Rab3ip	NM_001359645.1	0.421183
Rab3ip	XM_006513546.4	0.421183
Itprid2	NM_080558.4	0.423366
Itprid2	XM_006500165.4	0.423366
Fbxo30	XM_036156027.1	0.423443
Fbxo30	NM_027968.3	0.423443
Tab3	XM_030251476.2	0.423533
Tab3	XM_030251479.2	0.423533
Tab3	XM_006528238.5	0.423533
Tab3	NM_025729.4	0.423533
Slc30a3	NM_011773.3	0.424692
Slc30a3	XM_030254369.1	0.424692
Ccser1	XM_006505954.3	0.424783
Ccser1	XM_006505955.3	0.424783
Ccser1	NM_001164316.1	0.424783
Orc2	NM_001271526.1	0.426113
Orc2	NM_008765.3	0.426113
Ifit1bl1	NM_001110517.1	0.426132
Ifit1bl1	NM_001101605.1	0.426132
Tmem29	NR_152724.1	0.42656
Tmem29	NR_152725.1	0.42656
Zfp260	XM_011250583.1	0.426653
Zfp260	NM_011981.4	0.426653
Ppp2r2a	NM_028032.3	0.427371
Ppp2r2a	NM_001360033.1	0.427371
Fam81b	NM_001370926.1	0.427461
Fam81b	XM_017315694.2	0.427461
Nudt12	NM_001368393.1	0.428052
Nudt12	NM_026497.3	0.428052
Actl6a	NM_019673.2	0.429073
Actl6a	XM_006535503.5	0.429073
Acp2	XM_011239257.3	0.430308
Acp2	NM_001357067.1	0.430308
Synrg	XM_006532988.5	0.432045
Synrg	NM_001405121.1	0.432045
Synrg	NM_001405122.1	0.432045
Synrg	NM_001405123.1	0.432045
Synrg	NM_001405112.1	0.432045
Synrg	NM_194341.3	0.432045
Tbc1d22b	NM_198647.2	0.43268
Tbc1d22b	NM_001414346.1	0.43268
Selenoi	NR_137634.1	0.433117
Selenoi	NM_027652.3	0.433117
Gabrq	NM_020488.2	0.433442
Gabrq	NM_001290435.1	0.433442
Nom1	XR_001784716.2	0.434628
Nom1	NR_153386.1	0.434628
Nom1	NM_001033457.2	0.434628
Aldh3a2	XR_388332.5	0.434634
Aldh3a2	NM_007437.6	0.434634
Aldh3a2	NM_001331114.2	0.434634
Aldh3a2	NM_001417306.1	0.434634
Acsbg1	XM_030244753.2	0.43577
Acsbg1	NM_053178.2	0.43577
Zfhx2	XM_017316015.3	0.436828
Zfhx2	NM_001039198.1	0.436828
Plpbp	XM_006508983.2	0.438579
Plpbp	XM_006508982.4	0.438579
Plpbp	XM_006508981.4	0.438579
Pnpla6	NM_001378952.1	0.439813
Pnpla6	XM_006508829.2	0.439813
Pnpla6	XM_006508832.5	0.439813
Pnpla6	NR_152827.2	0.439813
Pnpla6	NM_001378955.1	0.439813
Kctd1	NM_134112.5	0.441523
Kctd1	XM_036160918.1	0.441523
Cdk2	XM_030244854.1	0.441996
Cdk2	NM_016756.4	0.441996
Cdk2	NM_183417.3	0.441996
Cwc27	XR_004938060.1	0.442156
Cwc27	NM_026072.1	0.442156
Sirt2	NM_022432.5	0.44257
Sirt2	NM_001122765.2	0.44257
Sirt2	NM_001122766.2	0.44257
Ipo8	NM_001418294.1	0.442796
Ipo8	NM_001081113.2	0.442796
Ppox	XM_030252290.1	0.44303
Ppox	NM_008911.2	0.44303
Snx25	NM_207213.3	0.444993
Snx25	NM_001372343.1	0.444993
Snx25	NM_001372342.1	0.444993
Snx25	XM_036153706.1	0.444993
Amot	NM_001403389.1	0.445045
Amot	NM_001290274.2	0.445045
Rnf17	XM_006519110.4	0.44561
Rnf17	NM_001033043.1	0.44561
Git2	NM_001077359.1	0.44582
Git2	XM_006530337.5	0.44582
Git2	XM_006530331.4	0.44582
Git2	XM_006530334.4	0.44582
Git2	XM_030254523.2	0.44582
Paics	NM_025939.3	0.447107
Paics	NM_001356971.1	0.447107
Paics	NM_001356973.1	0.447107
Paics	NM_001356972.1	0.447107
Paics	XM_006535183.4	0.447107
Tube1	XM_036156032.1	0.447689
Tube1	NM_028006.2	0.447689
Zmiz2	XM_030246147.2	0.448249
Zmiz2	XM_030246144.2	0.448249
Zmiz2	NM_028601.3	0.448249
Zmiz2	NM_001005867.1	0.448249
Pafah1b2	NM_001357246.1	0.450819
Pafah1b2	NM_008775.3	0.450819
Pafah1b2	NM_001357238.1	0.450819
Zfp865	NM_001033383.2	0.451294
Zfp865	XM_006540060.1	0.451294
Neto2	NM_001081324.2	0.451446
Neto2	NM_001357287.1	0.451446
Neto2	NM_001357288.1	0.451446
Neto2	XM_030243818.2	0.451446
Zbtb8b	NM_153541.4	0.451456
Zbtb8b	XM_017320102.3	0.451456
Pdrg1	NM_178939.3	0.451759
Pdrg1	XM_030252038.1	0.451759
Prpf4	XR_390341.3	0.452302
Prpf4	NM_027297.3	0.452302
Prpf4	XM_030253770.2	0.452302
Tbc1d30	NM_029057.2	0.452519
Tbc1d30	NM_001361015.1	0.452519
Tbc1d30	XM_006514253.5	0.452519
Tbc1d30	XM_030245334.2	0.452519
Ttll13	XM_030242621.2	0.452747
Ttll13	XM_006540914.5	0.452747
Ttll13	XM_006540916.5	0.452747
Ttll13	NM_001396015.1	0.452747
Ttll13	NM_177765.4	0.452747
Ttll13	XM_017322293.3	0.452747
Mtrf1	XR_003950832.1	0.452805
Mtrf1	NM_145960.4	0.452805
Ppfibp1	NM_001170433.1	0.452941
Ppfibp1	NM_026221.2	0.452941
Ppfibp1	NM_001355729.1	0.452941
Ppfibp1	XM_030255565.1	0.452941
Hormad2	XM_017314818.1	0.453519
Hormad2	XM_011243781.1	0.453519
Hormad2	XM_011243780.3	0.453519
Hormad2	XM_011243777.3	0.453519
Hormad2	NM_029458.2	0.453519
Hormad2	XM_017314817.2	0.453519
Axl	NM_001190975.1	0.453564
Axl	XM_006539992.3	0.453564
Axl	XM_006539991.5	0.453564
Myo1b	NM_001290982.1	0.453715
Myo1b	NM_010863.4	0.453715
Myo1b	XM_017319213.1	0.453715
Myo1b	XM_006495767.4	0.453715
Myo1b	XM_006495766.4	0.453715
Trp53	NM_001127233.1	0.45392
Trp53	NM_011640.3	0.45392
Mbd6	XM_030244826.1	0.454919
Mbd6	NM_001379570.1	0.454919
Mbd6	NM_001379571.1	0.454919
Mbd6	NM_001347171.1	0.454919
Mbd6	XM_011243267.3	0.454919
Mbd6	XM_011243266.2	0.454919
Mbd6	XM_030244825.1	0.454919
Uxs1	NR_160751.1	0.454928
Uxs1	NM_026430.4	0.454928
Uxs1	NM_001368287.1	0.454928
Csf1	NM_001113529.1	0.454942
Csf1	NM_007778.4	0.454942
Csf1	NM_001113530.1	0.454942
Gm34189	XR_003950198.1	0.455011
Gm34189	XR_003950196.1	0.455011
Smug1	NM_027885.3	0.455978
Smug1	XM_006521415.4	0.455978
Gas2l1	XM_017314850.3	0.456114
Gas2l1	XM_030246437.2	0.456114
Gas2l1	NM_001190408.1	0.456114
Gas2l1	NM_144560.3	0.456114
Gm36862	XR_004937683.1	0.456201
Gm36862	XR_004937684.1	0.456201
Mrtfb	XM_030249105.2	0.457031
Mrtfb	NM_001122667.2	0.457031
Mrtfb	NM_181860.1	0.457031
Tmem169	NM_001418283.1	0.457869
Tmem169	NM_001418282.1	0.457869
Tmem169	NM_175564.5	0.457869
Ccdc60	NM_001360004.1	0.458195
Ccdc60	NM_177759.3	0.458195
Ccdc60	XM_030254535.1	0.458195
Sema6d	XM_036160337.1	0.458558
Sema6d	XM_036160310.1	0.458558
Sema6d	XM_036160298.1	0.458558
Sema6d	XM_030249365.2	0.458558
Sema6d	XM_030249372.2	0.458558
Sema6d	NM_001290997.2	0.458558
Nrde2	NM_001377383.1	0.458594
Nrde2	XR_381516.5	0.458594
Stau1	NM_001109905.2	0.458613
Stau1	NM_001109906.2	0.458613
Stau1	XM_030249042.1	0.458613
Stau1	XM_011239406.1	0.458613
Stau1	XR_004939216.1	0.458613
Stau1	XR_004939214.1	0.458613
Aasdhppt	NM_026276.3	0.458973
Aasdhppt	XM_017313535.3	0.458973
Aasdhppt	XM_017313536.3	0.458973
Aasdhppt	XM_030244527.2	0.458973
Aasdhppt	XM_006509877.5	0.458973
Parp8	XM_030247322.2	0.460113
Parp8	XM_036158090.1	0.460113
Parp8	NM_001081009.2	0.460113
Parp8	XM_011244680.4	0.460113
Rgp1	NM_172866.3	0.460183
Rgp1	XM_006537909.5	0.460183
Hmga1	NM_001166535.1	0.460227
Hmga1	NM_001166540.1	0.460227
Hmga1	NM_001025427.3	0.460227
Hmga1	NM_001166541.1	0.460227
Hmga1	NM_016660.3	0.460227
Hmga1	NM_001412952.1	0.460227
Tars2	XM_036163338.1	0.460405
Tars2	XM_036163336.1	0.460405
Tars2	NM_001163619.1	0.460405
Faf1	NR_184816.1	0.460784
Faf1	NM_007983.3	0.460784
Med12l	XM_017319618.3	0.461825
Med12l	XM_006501593.5	0.461825
Med12l	XR_004941334.1	0.461825
Med12l	XR_003954333.2	0.461825
Med12l	NM_177855.3	0.461825
Eif2b3	NM_001111277.2	0.461896
Eif2b3	NM_001355225.1	0.461896
Mast3	NM_001402978.1	0.462067
Mast3	NM_199308.3	0.462067
Mast3	XM_006509712.5	0.462067
Mast3	NM_001402980.1	0.462067
Mast3	NM_001402979.1	0.462067
Cdk16	NM_001411705.1	0.462138
Cdk16	NM_011049.6	0.462138
Rps21	NM_025587.2	0.462304
Rps21	NM_001355516.1	0.462304
Hycc1	NM_053090.3	0.462942
Hycc1	XM_006535822.4	0.462942
Epsti1	NM_178825.4	0.463341
Epsti1	NM_029495.2	0.463341
Acin1	NM_001242606.1	0.463397
Acin1	NM_001242605.1	0.463397
Acin1	NM_019567.3	0.463397
Acin1	XM_006519301.2	0.463397
Acin1	NM_001085472.2	0.463397
Acin1	XM_006519304.4	0.463397
Acin1	NM_001085473.2	0.463397
Acin1	NM_023190.3	0.463397
Acin1	XM_006519297.3	0.463397
Acin1	XM_006519296.3	0.463397
Acin1	XM_030247893.2	0.463397
Acin1	XM_030247894.2	0.463397
Acin1	NM_001374770.1	0.463397
Tle4	NM_001302950.2	0.464
Tle4	NM_011600.4	0.464
Tle4	NM_001302947.2	0.464
Tle4	XM_006526913.2	0.464
Ralgapa2	XM_036161998.1	0.465131
Ralgapa2	NM_001408200.1	0.465131
Ralgapa2	XR_001782599.2	0.465131
Ralgapa2	NM_001408202.1	0.465131
Hgh1	XR_384030.5	0.465345
Hgh1	NR_177984.1	0.465345
Zfp385b	NM_001113400.1	0.465582
Zfp385b	NM_001363039.1	0.465582
Zfp385b	XM_036161862.1	0.465582
Ttll1	NM_178869.4	0.4656
Ttll1	NM_001357953.1	0.4656
Tctn1	NR_104441.1	0.465655
Tctn1	NM_001039153.3	0.465655
Gpr108	NM_001308072.1	0.465724
Gpr108	NM_030084.4	0.465724
Gpr108	XM_017317726.2	0.465724
Alg1	XM_036159846.1	0.467066
Alg1	NM_145362.2	0.467066
Alg1	XM_011245860.3	0.467066
Pmm1	NM_001282041.1	0.46711
Pmm1	NM_013872.4	0.46711
Ubqln4	XR_004941417.1	0.470152
Ubqln4	NM_033526.3	0.470152
Ubqln4	NM_001411427.1	0.470152
Ubqln4	NM_001411430.1	0.470152
Rpl30	NM_001163485.2	0.470232
Rpl30	NM_009083.5	0.470232
Washc3	NM_026070.3	0.471506
Washc3	NM_001122960.1	0.471506
Zmat5	NM_026015.4	0.471598
Zmat5	NM_001356390.2	0.471598
Dock8	XR_004940183.1	0.472134
Dock8	XM_006527435.3	0.472134
Wls	NM_001356349.1	0.472341
Wls	NM_026582.5	0.472341
Wls	NM_001356350.1	0.472341
Nbeal1	XM_006496038.5	0.472468
Nbeal1	XM_030254697.2	0.472468
Nbeal1	XM_011238527.4	0.472468
Nbeal1	XM_006496037.5	0.472468
Nbeal1	XM_030254700.2	0.472468
Nbeal1	XM_030254696.2	0.472468
Nbeal1	NM_173444.2	0.472468
Ociad1	XM_036165449.1	0.472866
Ociad1	XR_376823.5	0.472866
Ociad1	XM_006504075.4	0.472866
Ociad1	NM_023429.4	0.472866
Hcfc1r1	NM_181821.3	0.473185
Hcfc1r1	NM_001414381.1	0.473185
Hcfc1r1	NM_001414380.1	0.473185
Ppara	XM_011245516.4	0.473244
Ppara	NM_001113418.1	0.473244
Ppara	XM_030248423.2	0.473244
Ppara	XM_006520620.5	0.473244
Calr3	XM_030243800.1	0.473272
Calr3	NM_029782.3	0.473272
Calr3	NM_028500.3	0.473272
Gm14055	XR_866772.3	0.47407
Gm14055	XR_375019.3	0.47407
1110038F14Rik	XR_003951346.2	0.475565
1110038F14Rik	NM_054099.3	0.475565
1110038F14Rik	NM_001347540.1	0.475565
Zfp236	XM_006526492.5	0.476106
Zfp236	NM_001374229.1	0.476106
Zfp236	XM_006526494.5	0.476106
Zfp236	XM_006526497.5	0.476106
Arhgef12	XM_036155253.1	0.477778
Arhgef12	XM_011242597.3	0.477778
Arhgef12	XM_017313566.3	0.477778
Arhgef12	XM_036155254.1	0.477778
Ppp1r13b	NM_011625.1	0.478575
Ppp1r13b	XM_006515796.5	0.478575
Dock6	NM_001413912.1	0.479445
Dock6	NM_177030.4	0.479445
Dock6	XM_036155058.1	0.479445
Dock6	XM_011242555.4	0.479445
Gba	NM_001077411.4	0.479471
Gba	NM_001409958.1	0.479471
Gba	NM_001409962.1	0.479471
Bms1	NM_194339.2	0.479907
Bms1	XR_377435.5	0.479907
Sec24c	NM_172596.2	0.480005
Sec24c	NM_001168273.1	0.480005
Sec24c	XM_030247744.2	0.480005
Usp44	XM_011243490.4	0.480031
Usp44	NM_001206851.3	0.480031
Gabpb2	NM_172512.2	0.481018
Gabpb2	NM_029885.1	0.481018
Gabpb2	XM_011240058.3	0.481018
Gabpb2	XM_011240060.4	0.481018
Gabpb2	XM_006501252.5	0.481018
Gabpb2	XM_036162995.1	0.481018
Fam234b	XM_006506715.4	0.481215
Fam234b	NM_028982.4	0.481215
Fam234b	XM_030255646.1	0.481215
Cep131	NM_001403706.1	0.481284
Cep131	NM_009734.4	0.481284
Tmem38a	NM_144534.2	0.481417
Tmem38a	NM_001357280.1	0.481417
Tmem38a	NM_001357284.1	0.481417
Fen1	NM_001271614.2	0.481871
Fen1	NM_001271615.3	0.481871
Fen1	NM_001410282.1	0.481871
Fam136a	NM_001368363.1	0.481874
Fam136a	NM_025591.3	0.481874
Dnah17	XM_006534151.4	0.482101
Dnah17	XM_006534152.4	0.482101
Slc38a7	XM_006530877.3	0.48217
Slc38a7	XM_006530876.3	0.48217
Slc38a7	NM_172758.4	0.48217
Slc38a7	XM_006530878.1	0.48217
Tmem176b	NM_001286652.1	0.482181
Tmem176b	NM_001286651.1	0.482181
Tmem176b	NM_001164209.2	0.482181
Tmem176b	NM_001164208.1	0.482181
Tmem176b	NM_001164207.1	0.482181
Pramel48	NM_177187.4	0.482187
Pramel48	NM_001360017.1	0.482187
Fcho1	NM_028715.3	0.482215
Fcho1	XM_006509766.4	0.482215
Fcho1	XR_870464.3	0.482215
Fcho1	XR_003947348.1	0.482215
Fcho1	XM_011242331.3	0.482215
Actr1a	NM_001365070.1	0.482441
Actr1a	NM_016860.2	0.482441
Cacfd1	XM_006498159.4	0.482728
Cacfd1	NM_029862.4	0.482728
Ssb	NM_001110145.1	0.483205
Ssb	NM_001355265.1	0.483205
Gnptab	XM_006513848.2	0.486201
Gnptab	NM_001004164.3	0.486201
Gnptab	NM_001364707.1	0.486201
Gnptab	XM_006513849.3	0.486201
Map4k1	NM_001355054.1	0.488234
Map4k1	XM_006539995.2	0.488234
Map4k1	NM_008279.2	0.488234
Upf3a	XM_006508860.5	0.488297
Upf3a	NM_025924.2	0.488297
Gm11476	XR_866990.4	0.491607
Gm11476	XR_001783575.2	0.491607
Fsip1	XM_030252079.1	0.491816
Fsip1	NM_027759.3	0.491816
Heg1	XM_006522717.3	0.491852
Heg1	XM_036160178.1	0.491852
Heg1	NM_175256.5	0.491852
Heg1	XM_017317159.2	0.491852
Tmem250-ps	NM_001256522.1	0.491961
Tmem250-ps	NM_001256521.1	0.491961
Sh3glb2	NM_001362888.1	0.49197
Sh3glb2	NM_001289710.1	0.49197
Sh3glb2	NM_139302.2	0.49197
Sh3glb2	XM_030249878.1	0.49197
Ncln	XM_017313762.3	0.492811
Ncln	NM_134009.3	0.492811
Tpr	XM_006529065.4	0.493423
Tpr	NM_133780.3	0.493423
Als2	NM_001159948.2	0.494743
Als2	NM_028717.6	0.494743
Als2	NM_146109.3	0.494743
Cdc14a	NM_001355646.1	0.494804
Cdc14a	NM_001080818.2	0.494804
Cdc14a	XM_036163082.1	0.494804
Cdc14a	NM_001378993.1	0.494804
Cdc14a	NM_001378994.1	0.494804
Adam32	NM_153397.2	0.494969
Adam32	XM_006509165.3	0.494969
Eif4g2	NM_001040131.2	0.495658
Eif4g2	NM_013507.3	0.495658
Hsd17b7	XM_006496667.4	0.496375
Hsd17b7	NM_010476.3	0.496375
Nsmce1	NM_001360659.2	0.496455
Nsmce1	NM_026330.4	0.496455
Arih2	NM_001357283.1	0.496496
Arih2	NM_011790.5	0.496496
Arih2	XM_011242881.4	0.496496
Znrf3	NM_001290501.1	0.497914
Znrf3	NM_001080924.2	0.497914
Pdzrn4	NM_001164593.1	0.498068
Pdzrn4	NM_001164594.1	0.498068
Rps27a	NM_024277.2	0.498109
Rps27a	NM_001033865.1	0.498109
Pin1rt1	XM_006499488.1	0.498122
Pin1rt1	NM_001033768.2	0.498122
Stim2	NM_001363348.1	0.498264
Stim2	NM_001081103.2	0.498264
Stim2	NM_054083.2	0.498264
Eif3k	XM_006540392.5	0.498832
Eif3k	NM_028659.4	0.498832
BC031181	NM_001001181.4	0.498908
BC031181	NM_001358303.1	0.498908
BC031181	NM_001358304.1	0.498908
Ubald1	XM_030249015.2	0.498917
Ubald1	NM_145359.2	0.498917
Cep63	NM_001407706.1	0.499695
Cep63	NM_001407713.1	0.499695
Cep63	XM_036155044.1	0.499695
Cep63	XM_006511747.5	0.499695
Cep63	XM_011242883.3	0.499695
Cep63	XM_011242882.3	0.499695
Cep63	XM_006511744.4	0.499695
Cep63	NM_001407714.1	0.499695
Polr2h	NM_145632.3	0.499993
Polr2h	NM_001356423.2	0.499993
Polr2h	NM_001417237.1	0.499993
Rpl35a	NM_001130485.1	0.502067
Rpl35a	NM_001130484.1	0.502067
Yipf1	XM_006502968.5	0.502091
Yipf1	NM_145550.3	0.502091
Yipf1	NM_001205156.1	0.502091
Rnf121	NM_029211.3	0.502151
Rnf121	XM_030243047.2	0.502151
Fau	NM_007990.4	0.502262
Fau	NM_001160239.3	0.502262
Tada1	NM_030245.3	0.502733
Tada1	XM_030254784.2	0.502733
Hmg20b	NM_001163165.1	0.503566
Hmg20b	NM_010440.3	0.503566
Hmg20b	NM_001163166.1	0.503566
Hmg20b	XM_006513248.3	0.503566
Magohb	NM_025564.2	0.503583
Magohb	NM_001327860.1	0.503583
Tial1	XM_036152888.1	0.503643
Tial1	XM_036152890.1	0.503643
Tial1	XM_030242349.2	0.503643
Cdk5rap1	XM_036162506.1	0.504259
Cdk5rap1	NM_025876.2	0.504259
Zfp334	XM_011239500.3	0.504401
Zfp334	XM_006499377.5	0.504401
Zfp334	NM_178411.3	0.504401
Cacna2d1	XM_011249741.4	0.504917
Cacna2d1	XM_006535619.5	0.504917
Cacna2d1	NM_001110846.1	0.504917
Ndufb2	NM_026612.4	0.50497
Ndufb2	NM_001358797.1	0.50497
Cox18	NR_028088.1	0.504974
Cox18	NM_001033310.3	0.504974
Cox18	NM_001163456.1	0.504974
3110040N11Rik	NM_001403365.1	0.504992
3110040N11Rik	NM_001403364.1	0.504992
3110040N11Rik	NM_026077.5	0.504992
3110040N11Rik	NM_001370770.2	0.504992
Slc6a7	NM_201353.2	0.505832
Slc6a7	NM_001418406.1	0.505832
Sars	NM_001204979.1	0.505864
Sars	NM_011319.3	0.505864
H2-K1	NM_001347346.2	0.505998
H2-K1	NM_001001892.3	0.505998
H2-K1	NM_001403363.1	0.505998
D5Ertd579e	XM_011240750.4	0.506025
D5Ertd579e	XM_036165218.1	0.506025
D5Ertd579e	NM_001081232.3	0.506025
D5Ertd579e	XM_036165214.1	0.506025
Serpinb9	XM_006516626.5	0.507231
Serpinb9	NM_009256.3	0.507231
Nelfe	NM_001045864.1	0.507256
Nelfe	NM_001045863.1	0.507256
Nelfe	NM_138580.2	0.507256
Kdm5c	XM_006528773.5	0.508309
Kdm5c	XM_030251274.2	0.508309
Bckdha	NM_001403513.1	0.508395
Bckdha	NM_007533.6	0.508395
Ttyh3	NM_001308040.1	0.508731
Ttyh3	NM_175274.5	0.508731
Ttyh3	XM_017321177.2	0.508731
Txndc5	NM_001289599.1	0.508763
Txndc5	NM_145367.4	0.508763
Txndc5	NM_001289598.1	0.508763
Tnfsf13os	NR_166808.1	0.508916
Tnfsf13os	NR_166809.1	0.508916
Aasdh	NM_001377004.1	0.508997
Aasdh	XM_030254390.1	0.508997
Aasdh	XR_004942502.1	0.508997
Aasdh	XR_004942498.1	0.508997
Aasdh	XR_001784673.2	0.508997
Aasdh	XR_389267.3	0.508997
Dcst2	XR_004941336.1	0.509111
Dcst2	NM_001370853.1	0.509111
Zpr1	NM_011752.2	0.509595
Zpr1	XR_003947860.1	0.509595
Ralbp1	NM_009067.5	0.509949
Ralbp1	XM_036160422.1	0.509949
2410004B18Rik	NR_151446.1	0.510873
2410004B18Rik	NR_151445.1	0.510873
2410004B18Rik	NM_001356284.1	0.510873
2410004B18Rik	NM_025555.5	0.510873
Abr	NM_001363379.2	0.511726
Abr	NM_198895.3	0.511726
Abr	NM_198894.3	0.511726
Mfhas1	NR_157105.1	0.511936
Mfhas1	NM_001081279.2	0.511936
Mfhas1	NM_001364259.1	0.511936
Rbck1	NM_001083921.1	0.512093
Rbck1	XM_030250944.2	0.512093
Rbck1	NM_019705.3	0.512093
Golm2	NM_001205370.1	0.51234
Golm2	NM_199038.3	0.51234
Golm2	NM_001205371.1	0.51234
Tmpo	NM_001283048.1	0.513147
Tmpo	NM_001080132.2	0.513147
Tmpo	NM_001080129.2	0.513147
Tmpo	NM_011605.3	0.513147
Ankrd17	NM_001401341.1	0.513159
Ankrd17	XM_036165629.1	0.513159
Spata6l	NM_001374154.1	0.513166
Spata6l	NM_001374152.1	0.513166
Spata6l	XR_001782596.3	0.513166
Ralgps1	XM_030251011.1	0.513214
Ralgps1	NM_001290570.1	0.513214
Ralgps1	XM_030251023.2	0.513214
Ralgps1	XM_036161819.1	0.513214
Ralgps1	XM_036161817.1	0.513214
Ralgps1	NM_001290572.1	0.513214
Ralgps1	NM_175211.5	0.513214
Ralgps1	XR_374092.5	0.513214
Zfp26	XM_030244255.2	0.513612
Zfp26	XM_011242456.3	0.513612
Zfp26	XM_011242454.4	0.513612
Cd47	NM_010581.3	0.513641
Cd47	NM_001368417.1	0.513641
Cd47	NM_001368418.1	0.513641
Cd47	NM_001368415.1	0.513641
Recql	NM_001204907.2	0.513657
Recql	NM_001410309.1	0.513657
Recql	NM_023042.4	0.513657
Recql	NM_001355511.2	0.513657
Recql	NM_001410305.1	0.513657
Tcn2	NM_015749.3	0.513713
Tcn2	NM_001130458.1	0.513713
Tcn2	XM_006514611.3	0.513713
Polr2k	NM_001039368.2	0.51375
Polr2k	NM_023127.3	0.51375
Zbtb49	NR_174702.1	0.513751
Zbtb49	XM_006504163.4	0.513751
Zbtb49	NR_153116.2	0.513751
Zbtb49	NR_174701.1	0.513751
Zbtb49	NM_029162.4	0.513751
Spopl	XM_036162683.1	0.513786
Spopl	NM_029773.2	0.513786
Spopl	NM_001165997.1	0.513786
Spopl	XM_030252195.2	0.513786
Spopl	XM_036162680.1	0.513786
Trim32	NM_053084.2	0.513856
Trim32	NM_001161782.1	0.513856
Med16	NM_001403459.1	0.514095
Med16	NM_198107.3	0.514095
Med16	XM_036155735.1	0.514095
Spint1	NM_001412661.1	0.514164
Spint1	NM_001412660.1	0.514164
Spint1	NM_016907.3	0.514164
Gtdc1	NM_172662.3	0.515017
Gtdc1	NM_001362987.1	0.515017
Palm3	NM_028877.2	0.515382
Palm3	XM_030243816.2	0.515382
Smad3	XM_006510821.5	0.515879
Smad3	XM_006510819.4	0.515879
Smad3	NM_016769.4	0.515879
Tmem87a	NM_001110497.1	0.515958
Tmem87a	NM_001110496.1	0.515958
Tmem87a	XM_011239410.3	0.515958
Tmem87a	XM_011239412.4	0.515958
Kif2a	NM_001374727.1	0.51596
Kif2a	NM_001145779.1	0.51596
Kif2a	NM_001378938.1	0.51596
Wdr59	NM_001170742.2	0.516054
Wdr59	XR_387752.2	0.516054
Wdr59	XM_011248402.2	0.516054
Spg11	NM_145531.3	0.516451
Spg11	XR_003951843.2	0.516451
Spg11	XR_374438.5	0.516451
Spg11	XM_011239422.3	0.516451
Lca5l	NM_001408389.1	0.516749
Lca5l	NM_001001492.3	0.516749
Lca5l	XR_004939198.1	0.516749
Lca5l	XM_036159999.1	0.516749
Riox2	XR_003951822.2	0.518315
Riox2	NM_025910.3	0.518315
Pomt1	NM_145145.2	0.518611
Pomt1	XM_030252268.1	0.518611
Pomt1	XM_006498473.1	0.518611
Tnip1	XM_030246196.2	0.518624
Tnip1	XM_011249164.3	0.518624
Tnip1	XM_030246199.1	0.518624
Tnip1	XM_030246197.2	0.518624
Tnip1	XM_011249162.1	0.518624
Tnip1	NM_001199276.2	0.518624
H2az1	NM_016750.3	0.518668
H2az1	NM_001316995.1	0.518668
Gm34121	NR_166588.1	0.519805
Gm34121	NR_166587.1	0.519805
Tfpt	NM_023524.3	0.520149
Tfpt	NM_001290381.2	0.520149
Vwa3a	XM_030242512.2	0.520253
Vwa3a	XM_011241752.4	0.520253
Vwa3a	XR_378236.5	0.520253
Vwa3a	NM_177697.3	0.520253
Nup188	XM_030249849.1	0.520728
Nup188	NM_198304.4	0.520728
Nup188	NM_001410239.1	0.520728
Zfp791	NM_001357366.1	0.520836
Zfp791	NM_001037745.2	0.520836
Gtf3c6	NM_026113.5	0.5209
Gtf3c6	NM_001359491.1	0.5209
Tmem248	XM_011240907.4	0.520919
Tmem248	NM_027854.1	0.520919
Arhgap44	NM_001408226.1	0.521185
Arhgap44	NM_001408228.1	0.521185
Arhgap44	NM_001099288.2	0.521185
Arhgap44	NM_175003.4	0.521185
Arhgap44	XM_006532874.5	0.521185
Arhgap44	XM_030245812.2	0.521185
Zfp532	NM_207255.2	0.521401
Zfp532	NM_001361053.1	0.521401
Zfp532	NM_001361051.1	0.521401
Zfp532	NM_001361052.1	0.521401
Plcl1	XM_036164399.1	0.521463
Plcl1	NM_001114663.1	0.521463
Hp1bp3	NM_010470.3	0.521467
Hp1bp3	NM_001285479.1	0.521467
Hp1bp3	NM_001122896.2	0.521467
Hp1bp3	NM_001122897.2	0.521467
Hp1bp3	NM_001356432.1	0.521467
Tuft1	NM_001293728.1	0.521487
Tuft1	NM_011656.3	0.521487
Slc36a1	XR_879563.3	0.521993
Slc36a1	NM_153139.4	0.521993
Pla2g12b	XM_006514061.3	0.522255
Pla2g12b	NM_023530.2	0.522255
Zzef1	XM_006532602.4	0.522936
Zzef1	NM_001045536.2	0.522936
Zzef1	XM_011248827.3	0.522936
Zzef1	XM_006532603.4	0.522936
Arhgef18	XM_030243209.2	0.524114
Arhgef18	XM_030243211.2	0.524114
Arhgef18	XM_006508682.4	0.524114
Arhgef18	NM_133962.4	0.524114
Adnp2	XM_036161143.1	0.525232
Adnp2	XM_006526466.4	0.525232
Adnp2	NM_175028.1	0.525232
Fam210a	XM_006525524.5	0.525572
Fam210a	NM_153794.4	0.525572
Cyb561	XM_036156278.1	0.52644
Cyb561	XM_006532131.4	0.52644
Cyb561	NM_007805.5	0.52644
Pgap3	NM_001033537.2	0.526795
Pgap3	XM_006533550.5	0.526795
Adck2	XM_006506425.3	0.526896
Adck2	NM_178873.3	0.526896
Slc25a19	NM_001252396.1	0.526908
Slc25a19	NM_026071.3	0.526908
Rbm20	XM_011247371.2	0.526984
Rbm20	XM_006527385.5	0.526984
Cxadr	XM_006522884.5	0.527034
Cxadr	NM_001025192.3	0.527034
Cxadr	NM_009988.4	0.527034
Pcnp	NM_001024622.2	0.527093
Pcnp	NM_001356448.1	0.527093
Selenoh	NM_001037279.2	0.527523
Selenoh	NM_001033166.3	0.527523
Uqcc1	NM_018888.4	0.52798
Uqcc1	NM_001355441.1	0.52798
Uqcc1	XR_003953679.1	0.52798
Atxn1l	NM_001368351.1	0.528205
Atxn1l	NM_001368352.1	0.528205
Atxn1l	NM_001080930.2	0.528205
Ccdc127	NM_001168659.1	0.528282
Ccdc127	NM_001168658.1	0.528282
Capzb	NM_009798.4	0.529509
Capzb	NM_001271405.1	0.529509
Plxnb2	NM_001416434.1	0.530444
Plxnb2	NM_001416433.1	0.530444
Plxnb2	NM_001416432.1	0.530444
Plxnb2	NM_001416436.1	0.530444
Ankrd54	NM_144849.1	0.530626
Ankrd54	NM_001378990.1	0.530626
Cdk4	NM_009870.4	0.531077
Cdk4	NM_001355005.1	0.531077
Dhx29	XR_004938025.1	0.531198
Dhx29	NM_172594.3	0.531198
Ube2j2	NM_021402.6	0.531329
Ube2j2	NM_001039158.2	0.531329
Ube2j2	NM_001039157.2	0.531329
Ube2j2	NM_001039159.2	0.531329
Rgl1	NM_016846.4	0.53237
Rgl1	NM_001346118.1	0.53237
Rgl1	XM_006529267.5	0.53237
Celsr1	NM_009886.2	0.532538
Celsr1	XM_006520382.4	0.532538
Zfp57	NM_001168502.1	0.532708
Zfp57	NM_001013745.2	0.532708
Fbxl17	NM_015794.1	0.533135
Fbxl17	XR_385343.5	0.533135
Fbxl17	XM_036160679.1	0.533135
Dpy19l3	XM_006539906.2	0.533744
Dpy19l3	NM_178704.3	0.533744
Ikbkg	XM_011247527.4	0.53417
Ikbkg	NM_001161422.1	0.53417
Arglu1	XM_006508759.5	0.534217
Arglu1	NM_176849.3	0.534217
Ppcdc	NM_001357918.1	0.534454
Ppcdc	NM_176831.5	0.534454
Gtf2h4	NM_001413331.1	0.53456
Gtf2h4	NM_010364.5	0.53456
Iqcg	NM_178378.3	0.535315
Iqcg	XM_011246004.4	0.535315
Iqcg	XM_006522519.5	0.535315
Iqcg	XM_006522520.5	0.535315
Arl14epl	XM_006526066.2	0.535978
Arl14epl	NM_001033446.2	0.535978
Asb12	XM_011247674.4	0.536704
Asb12	NM_001313743.1	0.536704
Slc16a12	XM_006527079.4	0.536985
Slc16a12	XM_011247246.3	0.536985
Ric3	XM_006507943.5	0.537375
Ric3	NM_001038624.1	0.537375
Ric3	NM_178780.3	0.537375
Zfp384	XM_006506201.3	0.537845
Zfp384	XM_006506202.3	0.537845
Zfp384	XM_036166183.1	0.537845
Zfp384	XM_030255421.1	0.537845
Zfp384	NM_001347452.1	0.537845
Aak1	XM_036166163.1	0.53822
Aak1	XM_036166149.1	0.53822
Aak1	XM_036166158.1	0.53822
Aak1	NM_001378655.1	0.53822
Pcf11	XM_006508272.5	0.539206
Pcf11	NM_029078.3	0.539206
Recql5	NM_130454.2	0.539531
Recql5	XM_006532362.4	0.539531
Recql5	XR_003949327.2	0.539531
Recql5	XM_030245614.2	0.539531
Txnip	NM_001009935.2	0.540895
Txnip	NM_023719.2	0.540895
Phka2	NM_001358968.1	0.541706
Phka2	NM_172783.4	0.541706
Phka2	NM_001177879.2	0.541706
Phka2	NM_001358966.1	0.541706
Phka2	NM_001177878.2	0.541706
Kit	NM_001122733.1	0.541715
Kit	NM_021099.3	0.541715
Ube2j1	NM_019586.4	0.541852
Ube2j1	NM_001355494.1	0.541852
Bhlhe41	NM_024469.2	0.54233
Bhlhe41	NM_001271768.1	0.54233
Diras2	NM_001024474.2	0.542597
Diras2	XM_006516950.4	0.542597
Gcc2	XM_036155993.1	0.544314
Gcc2	NM_027375.3	0.544314
Acy3	NM_001302479.1	0.544475
Acy3	NM_001302481.1	0.544475
Acy3	NM_001302482.1	0.544475
Mlx	NM_011550.3	0.544745
Mlx	NM_001159385.1	0.544745
Mlx	NM_001159384.1	0.544745
Ccdc180	XR_004941930.1	0.546143
Ccdc180	XM_017320287.2	0.546143
Ccdc180	NM_198660.2	0.546143
Aagab	XR_379442.4	0.546411
Aagab	NM_025857.3	0.546411
Aagab	NM_001357323.1	0.546411
Ncbp1	NM_001033201.3	0.546455
Ncbp1	XM_017320296.3	0.546455
Ranbp9	NM_001404648.1	0.546499
Ranbp9	NM_019930.3	0.546499
Cdc42se2	NM_178626.3	0.546602
Cdc42se2	XM_006534320.4	0.546602
H2az2	NM_029938.1	0.546631
H2az2	NM_001347064.1	0.546631
H2az2	XM_030246426.2	0.546631
Mgst1	NR_154598.1	0.546878
Mgst1	NM_019946.5	0.546878
Itpa	NM_025922.3	0.546963
Itpa	NM_001362648.1	0.546963
Mtss2	XM_006531014.5	0.547585
Mtss2	NM_198625.2	0.547585
Mtss2	NM_001310591.1	0.547585
Ptrh2	NM_175004.3	0.547817
Ptrh2	NM_001098810.3	0.547817
Rasal2	NM_001401202.1	0.547862
Rasal2	XM_006496751.3	0.547862
Rasal2	XM_006496750.3	0.547862
5430405H02Rik	NR_027914.1	0.547869
5430405H02Rik	NR_015591.1	0.547869
Nt5dc2	NM_001374087.1	0.548528
Nt5dc2	NM_027289.2	0.548528
Derl2	NM_001291148.1	0.548961
Derl2	NM_033562.4	0.548961
Derl2	NM_001291146.1	0.548961
Gulo	XR_001781125.1	0.549024
Gulo	XM_006519066.1	0.549024
Gulo	NM_178747.3	0.549024
H6pd	NM_173371.4	0.549298
H6pd	XM_036163545.1	0.549298
Dpp8	XM_006511517.5	0.549384
Dpp8	NM_028906.3	0.549384
Dpp8	XM_030244687.2	0.549384
B4galt6	NM_019737.2	0.549418
B4galt6	XM_030250546.2	0.549418
Cmip	NM_001163262.1	0.549463
Cmip	XM_011248527.3	0.549463
Cmip	XM_006531436.2	0.549463
Dlgap5	NM_144553.2	0.549478
Dlgap5	XM_006518833.2	0.549478
Dlgap5	XM_006518834.2	0.549478
Dlgap5	XM_006518835.5	0.549478
Ccdc74a	NR_184838.1	0.550848
Ccdc74a	NR_184835.1	0.550848
Ccdc74a	NR_184836.1	0.550848
Ccdc74a	NR_184837.1	0.550848
Smim29	XM_030249422.2	0.552428
Smim29	NM_001413719.1	0.552428
Smim29	NM_001002895.3	0.552428
Gm3604	XM_036157792.1	0.553063
Gm3604	NM_001162910.1	0.553063
Gm3604	XM_036157795.1	0.553063
Dhx35	XR_003953722.2	0.553615
Dhx35	NM_001372513.2	0.553615
Dhx35	NM_145742.3	0.553615
Dhx35	XM_030252092.2	0.553615
Pnpt1	XM_011243751.4	0.55381
Pnpt1	NM_027869.2	0.55381
Fibp	NM_001253832.1	0.553839
Fibp	NM_021438.4	0.553839
Prkacb	NM_001164198.2	0.553982
Prkacb	NM_011100.5	0.553982
Mdp1	NR_028316.2	0.55405
Mdp1	NM_023397.5	0.55405
Zxdc	XR_377502.4	0.554082
Zxdc	NM_030260.3	0.554082
Zxdc	NM_173002.3	0.554082
Zbtb7a	NM_001404864.1	0.554569
Zbtb7a	NM_001404863.1	0.554569
Zbtb7a	NM_001404867.1	0.554569
Retreg2	NM_170755.2	0.554632
Retreg2	NM_001305231.1	0.554632
Retreg2	NM_001305232.1	0.554632
Acacb	NM_133904.3	0.554939
Acacb	XM_006530112.4	0.554939
Acacb	XM_006530114.5	0.554939
Acacb	NM_001403528.1	0.554939
Acacb	NM_001403529.1	0.554939
Cnst	XM_006496799.4	0.555825
Cnst	NM_146105.3	0.555825
Afdn	XM_030249528.2	0.556453
Afdn	XM_017317275.3	0.556453
Afdn	XM_006523767.4	0.556453
Afdn	NM_010806.1	0.556453
Exd2	NM_133798.3	0.557183
Exd2	XM_006516414.5	0.557183
Arhgap19	XM_036161690.1	0.557279
Arhgap19	NM_001163495.1	0.557279
Arhgap19	NM_027667.3	0.557279
Trappc6a	NR_138582.1	0.557307
Trappc6a	NM_025960.4	0.557307
Uhrf2	NM_001419329.1	0.557552
Uhrf2	NM_001419332.1	0.557552
Hid1	NM_001346774.1	0.558071
Hid1	NM_175454.2	0.558071
Fetub	NM_001083905.1	0.558233
Fetub	NM_021564.2	0.558233
Fetub	NM_001083904.1	0.558233
Tsr3	XM_006524842.4	0.559316
Tsr3	XM_006524840.4	0.559316
Tsr3	NM_026676.3	0.559316
Tsr3	XM_030250016.2	0.559316
Pwwp2a	XM_011249257.4	0.559318
Pwwp2a	XR_001780050.3	0.559318
Pwwp2a	XM_006534200.5	0.559318
Pwwp2a	NM_027557.2	0.559318
Pwwp2a	NM_001164231.2	0.559318
Pwwp2a	NM_001363142.2	0.559318
Adk	NM_134079.4	0.559846
Adk	NM_001243041.1	0.559846
Frrs1	XM_017319511.2	0.560012
Frrs1	NM_009146.4	0.560012
Frrs1	XM_006501185.5	0.560012
Sptan1	NM_001177667.1	0.5603
Sptan1	NM_001369325.1	0.5603
Sptan1	NM_001177668.1	0.5603
Sptan1	XM_006497814.3	0.5603
Sptan1	XM_006497816.5	0.5603
Pax2	NM_001368745.1	0.562515
Pax2	NM_001368743.1	0.562515
Pax2	NM_001368748.1	0.562515
Pla1a	XM_006522772.1	0.563151
Pla1a	XM_006522771.1	0.563151
Pla1a	XM_006522774.2	0.563151
Gm38396	XM_030249939.2	0.563534
Gm38396	NM_001357988.1	0.563534
Gm10069	NR_028592.1	0.563754
Gm10069	NR_028593.1	0.563754
Osgin1	XM_006531377.4	0.565246
Osgin1	NR_157155.1	0.565246
Osgin1	NM_027950.2	0.565246
Cmklr2	NM_001357045.2	0.5653
Cmklr2	NM_146250.3	0.5653
Dscam	XM_030248963.2	0.565585
Dscam	XM_036159773.1	0.565585
Dscam	XM_036159771.1	0.565585
Dscam	XR_003951753.2	0.565585
Dscam	XR_004939162.1	0.565585
Dscam	XR_004939161.1	0.565585
Cc2d1b	XR_376327.3	0.566157
Cc2d1b	NM_177045.3	0.566157
Hp	NM_001329965.1	0.567095
Hp	NM_017370.2	0.567095
Tdrd6	NM_001357985.1	0.567143
Tdrd6	NM_001161367.1	0.567143
Ankrd13c	NM_001013806.2	0.567273
Ankrd13c	NM_001359909.1	0.567273
Adcyap1r1	NM_007407.4	0.567745
Adcyap1r1	NM_001025372.2	0.567745
Slc26a9	XM_006529700.2	0.568417
Slc26a9	XM_030254980.1	0.568417
Slc26a9	XM_006529701.1	0.568417
Pigx	NM_001111025.1	0.569567
Pigx	NM_024464.3	0.569567
Gm26666	XR_378148.3	0.569596
Gm26666	XR_378151.3	0.569596
Gm26666	XR_869585.2	0.569596
Mark4	NM_172279.2	0.570016
Mark4	NM_001368427.1	0.570016
Phax	NM_001162989.1	0.571105
Phax	NM_019996.4	0.571105
Zfp511	NR_176428.1	0.571702
Zfp511	NR_176429.1	0.571702
Zfp511	NM_027201.2	0.571702
Letmd1	NM_134093.3	0.571872
Letmd1	NM_001357984.1	0.571872
Letmd1	NM_001357982.1	0.571872
Adgrl2	NM_001406003.1	0.571926
Adgrl2	NM_001405998.1	0.571926
Adgrl2	NM_001406001.1	0.571926
Adgrl2	NM_001405993.1	0.571926
Adgrl2	XM_036163479.1	0.571926
Ttc17	XM_006500312.5	0.572018
Ttc17	NM_001355691.1	0.572018
Tspyl2	NM_029836.4	0.572028
Tspyl2	NM_001358369.1	0.572028
Snx12	NM_018875.3	0.572046
Snx12	NM_001110310.2	0.572046
Senp7	NM_001003972.2	0.57312
Senp7	NM_001003973.2	0.57312
Senp7	NM_001304503.1	0.57312
Gspt1	NM_001130008.1	0.574112
Gspt1	NM_146066.2	0.574112
Flna	XM_017318433.2	0.574322
Flna	NM_010227.3	0.574322
Swi5	NM_001290552.1	0.574662
Swi5	NM_175190.5	0.574662
Mtx3	XM_006517715.2	0.574906
Mtx3	XM_006517716.3	0.574906
Iqgap3	XM_006501643.3	0.57579
Iqgap3	NM_001033484.1	0.57579
Tln1	NM_011602.5	0.57717
Tln1	XM_036163963.1	0.57717
Tln1	XM_006537770.4	0.57717
Tln1	XM_036163962.1	0.57717
Tgfa	XM_030255312.1	0.577523
Tgfa	NM_031199.5	0.577523
Tgfa	NM_001403118.1	0.577523
Sgms2	NM_001379587.1	0.57778
Sgms2	NM_001379585.1	0.57778
Sgms2	XM_011240249.4	0.57778
Cnpy2	NM_019953.1	0.578055
Cnpy2	XM_030245184.2	0.578055
Anks6	NM_001356426.1	0.578173
Anks6	XM_006538337.4	0.578173
Anks6	XM_006538338.3	0.578173
Spen	XM_006539070.4	0.578596
Spen	XM_006539073.5	0.578596
Spen	NM_001347235.1	0.578596
Spen	NM_019763.2	0.578596
Map7d2	NM_001313751.1	0.57861
Map7d2	NM_001359313.1	0.57861
Map7d2	NM_001313752.1	0.57861
Tmod2	XM_036155101.1	0.579162
Tmod2	NM_016711.3	0.579162
Tmod2	XM_030244444.2	0.579162
Shkbp1	XM_036152797.1	0.579189
Shkbp1	XM_017322044.1	0.579189
Shkbp1	NM_138676.2	0.579189
Aph1a	NM_146104.3	0.579257
Aph1a	NM_146134.2	0.579257
Runx2	NM_001271631.2	0.579273
Runx2	NM_001271630.2	0.579273
Runx2	NM_001145920.3	0.579273
Runx2	NR_073392.2	0.579273
Runx2	NM_001271627.2	0.579273
Mif4gd	XM_036156962.1	0.579312
Mif4gd	NM_001243584.1	0.579312
Ttc19	XM_006534321.5	0.579383
Ttc19	XR_388537.5	0.579383
Ttc19	XR_003949515.2	0.579383
Ttc19	XR_001780063.3	0.579383
Ttc19	NM_028360.3	0.579383
Tmem87b	NM_028248.2	0.579697
Tmem87b	NM_001355629.1	0.579697
Epb41l3	XM_006523612.4	0.580762
Epb41l3	XM_011246290.1	0.580762
Epb41l3	XM_036160307.1	0.580762
Epb41l3	XM_036160304.1	0.580762
Epb41l3	XM_030249484.1	0.580762
Epb41l3	XM_017317234.1	0.580762
Dpp9	XM_006524155.5	0.581155
Dpp9	XR_385319.4	0.581155
Dpp9	NM_001360284.1	0.581155
Dpp9	NM_172624.3	0.581155
Atp7a	NM_001109757.2	0.581732
Atp7a	NM_009726.5	0.581732
Bahd1	XM_006499267.4	0.581783
Bahd1	NM_001045523.1	0.581783
Bahd1	XM_030250363.1	0.581783
Tsen34	NM_001164204.1	0.582319
Tsen34	NM_024168.2	0.582319
Tmem33	NM_001285452.1	0.58241
Tmem33	NM_028975.4	0.58241
Tmem33	NM_030108.2	0.58241
Ypel3	NM_025347.3	0.584275
Ypel3	NM_001379297.1	0.584275
Esd	XM_030247645.1	0.58435
Esd	XM_006518543.3	0.58435
Esd	NM_016903.5	0.58435
Naa20	NM_026425.3	0.58455
Naa20	NM_001141965.1	0.58455
Dhx34	XM_006540371.5	0.584965
Dhx34	NM_027883.3	0.584965
Mrs2	XM_006516707.5	0.585467
Mrs2	NM_001013389.2	0.585467
Map3k11	XM_030250951.2	0.58627
Map3k11	NM_001418344.1	0.58627
Zfp64	NM_001370946.1	0.58636
Zfp64	NM_009564.2	0.58636
Dcdc2a	XM_011244292.1	0.586444
Dcdc2a	XM_036157924.1	0.586444
Rsrc2	NM_001359864.1	0.587027
Rsrc2	NM_001005525.2	0.587027
Cpsf4	NM_001291248.1	0.58821
Cpsf4	NM_001291249.1	0.58821
Cpsf4	NM_178576.3	0.58821
Chd3	XM_006532887.4	0.589552
Chd3	XM_006532888.2	0.589552
Ptpdc1	NM_001374755.1	0.590127
Ptpdc1	NM_207232.2	0.590127
Ptpdc1	NM_001301781.1	0.590127
Mfsd8	NM_028140.5	0.590387
Mfsd8	XM_036163349.1	0.590387
Rhbdf2	NM_001403628.1	0.591116
Rhbdf2	NM_001403627.1	0.591116
Rhbdf2	NM_001167680.2	0.591116
Llph	NM_001417829.1	0.59142
Llph	NM_025431.3	0.59142
Gm35167	XR_383954.3	0.591846
Gm35167	XR_004938900.1	0.591846
Alg9	XM_006509901.3	0.59314
Alg9	XM_006509902.3	0.59314
Alg9	NR_045601.2	0.59314
Alg9	NM_133981.3	0.59314
Alg9	XM_030243945.1	0.59314
Alg9	XM_006509903.5	0.59314
Mre11a	NR_177972.1	0.595168
Mre11a	NM_001411891.1	0.595168
Mre11a	NM_018736.4	0.595168
Mre11a	NM_001411896.1	0.595168
P4ha1	XR_001779474.3	0.595261
P4ha1	NM_011030.2	0.595261
P4ha1	NM_001316371.1	0.595261
Rlim	NM_001358205.1	0.595581
Rlim	NM_011276.4	0.595581
Timm9	NM_001024854.1	0.59629
Timm9	NM_001286203.2	0.59629
Timm9	NM_001024853.1	0.59629
Ccdc141	XM_006499914.5	0.597379
Ccdc141	XM_006499917.5	0.597379
Ccdc141	XM_017319133.3	0.597379
Gm30925	XR_388066.2	0.597392
Gm30925	XR_879220.1	0.597392
Hcfc1	NM_008224.5	0.597937
Hcfc1	NM_001411234.1	0.597937
Ppp1r8	NM_001290725.1	0.598273
Ppp1r8	NM_146154.3	0.598273
Klhl20	XR_373601.4	0.598799
Klhl20	NM_001039482.1	0.598799
Styx	XM_036158766.1	0.598995
Styx	NM_019637.3	0.598995
Vps39	NM_001363053.1	0.599008
Vps39	NM_001363054.1	0.599008
Vps39	NM_178851.4	0.599008
Xylb	NM_001033209.3	0.600103
Xylb	XM_030243940.1	0.600103
Capza1	NM_001355044.1	0.601522
Capza1	NM_009797.3	0.601522
Slc39a13	NR_110981.2	0.602782
Slc39a13	NM_026721.4	0.602782
Brsk2	NM_001276763.1	0.603493
Brsk2	NM_001009929.3	0.603493
Brsk2	NM_001009930.3	0.603493
Brsk2	NM_029426.2	0.603493
Rtel1	NM_001001882.3	0.60361
Rtel1	NM_001166665.1	0.60361
Rtel1	NM_001166668.1	0.60361
Rtel1	NM_001166667.1	0.60361
Rtel1	NR_030710.1	0.60361
Sgsm2	NR_166445.1	0.603755
Sgsm2	NM_197943.3	0.603755
Sgsm2	NM_001374688.1	0.603755
Bud31	NM_001310771.1	0.606131
Bud31	NM_001008705.2	0.606131
Bud31	NM_001310770.1	0.606131
Ssc4d	XM_006504337.1	0.606153
Ssc4d	XM_006504335.1	0.606153
Ssc4d	NM_001160366.1	0.606153
Tmem183a	NM_001042485.1	0.606196
Tmem183a	NM_020588.2	0.606196
Mgat1	NM_010794.3	0.607618
Mgat1	XM_017314314.1	0.607618
Mgat1	NM_001110149.1	0.607618
Tshz2	NM_080455.4	0.607711
Tshz2	XM_030250745.2	0.607711
Tshz2	XM_006499425.5	0.607711
Nol12	NM_133800.4	0.607734
Nol12	XM_006521605.5	0.607734
Akt1s1	NM_026270.4	0.60774
Akt1s1	NM_001290695.1	0.60774
Akt1s1	NM_001382481.1	0.60774
Fbxw28	XM_006512211.2	0.607805
Fbxw28	NM_001177420.1	0.607805
Dpcd	XM_030250901.2	0.608942
Dpcd	XM_011247238.4	0.608942
Dpcd	NM_172639.3	0.608942
Dpcd	NM_001356947.1	0.608942
Tbc1d5	NM_028162.4	0.608997
Tbc1d5	XM_006524965.5	0.608997
Tbc1d5	XM_006524967.5	0.608997
Cnot1	NM_001372351.1	0.610246
Cnot1	NM_153164.4	0.610246
Cnot1	NM_178078.3	0.610246
Cnot1	XM_006530870.2	0.610246
Cnot1	XM_036153965.1	0.610246
Cnot1	XM_036153964.1	0.610246
Cnot1	XM_006530872.3	0.610246
Blzf1	NM_001357052.1	0.610527
Blzf1	NM_001160208.1	0.610527
Blzf1	NM_025505.4	0.610527
Blzf1	NM_001160209.1	0.610527
Mecr	XR_003954954.1	0.611498
Mecr	NM_025297.2	0.611498
Mlycd	XM_006531218.5	0.611566
Mlycd	NM_019966.3	0.611566
Mlycd	NM_001364328.1	0.611566
Slco4a1	NM_001355218.1	0.611616
Slco4a1	NM_148933.1	0.611616
Slco4a1	XM_036157367.1	0.611616
Bad	NM_007522.3	0.611667
Bad	NM_001285453.1	0.611667
Abca4	XR_375478.4	0.612829
Abca4	NM_007378.1	0.612829
Abca4	XM_017319440.3	0.612829
Plec	NM_201392.2	0.612946
Plec	NM_201389.2	0.612946
Plec	NM_201385.2	0.612946
Hes6	NM_019479.3	0.612971
Hes6	NM_001360900.1	0.612971
Smndc1	NM_172429.3	0.614968
Smndc1	XM_006527440.5	0.614968
Smndc1	XM_006527442.5	0.614968
Mov10l1	XM_006521557.1	0.614982
Mov10l1	NM_031260.2	0.614982
Atp2a2	NR_027838.1	0.615028
Atp2a2	NM_001110140.3	0.615028
9930104L06Rik	NM_177573.3	0.615075
9930104L06Rik	NM_001355603.1	0.615075
Far2	XM_006507070.5	0.616513
Far2	XM_036166257.1	0.616513
Fmr1	NM_008031.4	0.61745
Fmr1	NM_001374719.1	0.61745
Fmr1	NM_001412090.1	0.61745
Fmr1	NM_001412091.1	0.61745
D030056L22Rik	NM_001374130.1	0.617621
D030056L22Rik	NM_177640.4	0.617621
Tlk2	XM_011249014.4	0.617703
Tlk2	XM_006533313.5	0.617703
Tlk2	XM_036156703.1	0.617703
Tlk2	XM_006533316.5	0.617703
Lsg1	NM_178069.6	0.617748
Lsg1	NM_001417031.1	0.617748
Lsg1	XR_004939187.1	0.617748
Fbf1	NM_001364077.1	0.617825
Fbf1	NM_001364078.1	0.617825
Fbf1	XM_030245900.2	0.617825
Fbf1	XM_006533092.5	0.617825
Emc2	XR_004938861.1	0.619323
Emc2	NM_025736.3	0.619323
Emc2	NM_001418325.1	0.619323
Mmadhc	XM_006497596.5	0.619489
Mmadhc	XM_011239002.3	0.619489
Mmadhc	NM_001348199.1	0.619489
Mmadhc	NM_133839.3	0.619489
Hdgfl2	NM_001331053.1	0.619631
Hdgfl2	NM_008233.4	0.619631
Hdgfl2	NM_001304785.2	0.619631
Nabp2	NM_001358973.1	0.619742
Nabp2	NM_027257.2	0.619742
Rpap1	NM_001163701.1	0.6203
Rpap1	NM_177294.5	0.6203
Rpap1	XM_011239759.2	0.6203
Rpap1	XM_006500121.3	0.6203
Kcnn4	NR_182006.1	0.62062
Kcnn4	NM_001412608.1	0.62062
Obsl1	XR_004935360.1	0.620624
Obsl1	NM_001310679.1	0.620624
Obsl1	NM_001403114.1	0.620624
A130051J06Rik	XR_001781755.3	0.620659
A130051J06Rik	XR_875616.3	0.620659
Rhbdf1	XM_006514503.2	0.62073
Rhbdf1	XR_872202.3	0.62073
Rhbdf1	NM_001291818.1	0.62073
Cherp	NM_138585.3	0.620891
Cherp	NM_001359024.1	0.620891
Ube2e2	NM_001360327.1	0.620925
Ube2e2	XM_036158549.1	0.620925
Ube2e2	NM_144839.2	0.620925
Ube2e2	XM_036158548.1	0.620925
Ext2	NM_010163.4	0.621004
Ext2	NM_001355075.2	0.621004
Ext2	NM_001417073.1	0.621004
Asb8	XM_030248820.2	0.621079
Asb8	NM_030121.4	0.621079
Asb8	NM_001170710.1	0.621079
Erbin	NM_001289474.1	0.622593
Erbin	NM_001289473.1	0.622593
Efnb2	NM_001368299.1	0.622717
Efnb2	NM_010111.6	0.622717
Eif4g1	XM_006521940.5	0.622798
Eif4g1	XM_036159856.1	0.622798
Eif4g1	NM_001403463.1	0.622798
Eif4g1	NM_001403465.1	0.622798
Eif4g1	NM_001403466.1	0.622798
Eif4g1	NM_001403468.1	0.622798
Cars2	NM_001359137.1	0.62335
Cars2	XM_030243775.1	0.62335
Kif4	NM_008446.3	0.623896
Kif4	XM_006527855.5	0.623896
Ngrn	NR_028053.1	0.623979
Ngrn	NM_031375.4	0.623979
Dnm2	XM_006509981.4	0.624402
Dnm2	NM_001357718.1	0.624402
Dnm2	NM_001039520.2	0.624402
Dnm2	XM_030244044.2	0.624402
Arhgap32	XM_006510445.5	0.624542
Arhgap32	XM_030244425.2	0.624542
Arhgap32	XM_030244426.2	0.624542
Arhgap32	NM_001195632.2	0.624542
Arhgap32	NM_177379.5	0.624542
Atp13a2	NM_001379622.1	0.626138
Atp13a2	NM_001379619.1	0.626138
Atp13a2	NM_001379620.1	0.626138
Atp13a2	NM_001379621.1	0.626138
Commd10	NM_001418809.1	0.626348
Commd10	NM_178377.5	0.626348
Commd10	NM_001418816.1	0.626348
Commd10	NM_001418813.1	0.626348
Ip6k2	XM_006511856.4	0.62699
Ip6k2	NM_001379601.1	0.62699
Ip6k2	NM_001379600.1	0.62699
Psrc1	NM_001190161.1	0.627245
Psrc1	NM_019976.3	0.627245
Plce1	NM_019588.2	0.62727
Plce1	XM_006527395.5	0.62727
Rapgefl1	NM_001080925.1	0.627276
Rapgefl1	XM_006533411.4	0.627276
Phf1	NR_126158.1	0.627295
Phf1	NM_009343.3	0.627295
Phf1	NM_001302397.1	0.627295
Asxl2	NM_001270988.2	0.627312
Asxl2	NM_172421.6	0.627312
Asxl2	XM_006515239.5	0.627312
Asxl2	XM_036157648.1	0.627312
Ankrd13a	NM_001378897.1	0.627403
Ankrd13a	NM_026718.2	0.627403
Rock2	XM_036157272.1	0.627797
Rock2	XM_036157271.1	0.627797
Rock2	NM_009072.2	0.627797
Srfbp1	XR_386008.4	0.628046
Srfbp1	NM_026040.4	0.628046
Pdlim2	NM_001253736.1	0.62806
Pdlim2	NM_145978.2	0.62806
Pdlim2	XM_030247711.2	0.62806
Pdlim2	XM_030247710.2	0.62806
Ttll4	XM_006496225.2	0.628643
Ttll4	NM_001014974.2	0.628643
Zcchc2	NM_001122675.1	0.628658
Zcchc2	NM_001122676.1	0.628658
Rcc1	NM_133878.3	0.628676
Rcc1	NM_001197082.1	0.628676
Skic8	NM_001025376.2	0.628751
Skic8	NM_023191.3	0.628751
Skic8	NM_001025375.2	0.628751
Qki	NM_001159517.2	0.628774
Qki	XM_006523300.4	0.628774
Ube2f	XM_017322263.1	0.628881
Ube2f	NM_026454.4	0.628881
Ube2f	XM_011248067.3	0.628881
Ube2f	XM_030242557.2	0.628881
Drap1	NM_024176.2	0.629547
Drap1	NM_001291080.1	0.629547
Cggbp1	NM_178647.3	0.629631
Cggbp1	NM_001357416.1	0.629631
Rnf138	NM_019706.3	0.630491
Rnf138	NM_207623.2	0.630491
Rnf138	NM_001303011.1	0.630491
Pknox1	NM_001411864.1	0.630492
Pknox1	NM_016670.4	0.630492
Pknox1	NM_001411459.1	0.630492
Zbtb11	NM_173026.2	0.632064
Zbtb11	XM_036159969.1	0.632064
Proser3	XM_030242699.2	0.632669
Proser3	NM_183321.1	0.632669
Proser3	NM_001374643.1	0.632669
Rims1	XM_036154447.1	0.632866
Rims1	XM_036154432.1	0.632866
Rims1	XM_036154433.1	0.632866
Uhrf1	NM_010931.4	0.636293
Uhrf1	NM_001111078.2	0.636293
Uhrf1	NM_001111080.2	0.636293
Slc41a1	XM_036154630.1	0.636303
Slc41a1	NM_173865.3	0.636303
Rbbp8	NM_001081223.2	0.636703
Rbbp8	XM_006525812.4	0.636703
Rbbp8	XM_030250421.2	0.636703
Dnajc4	NM_020566.2	0.636857
Dnajc4	NM_001357001.1	0.636857
Nprl2	XM_006511768.3	0.637322
Nprl2	NM_018879.2	0.637322
Dynlrb1	NM_025947.3	0.637409
Dynlrb1	NR_111890.1	0.637409
Pi4kb	NM_175356.3	0.637875
Pi4kb	NM_001293716.1	0.637875
Cdk11b	XM_030253132.2	0.638213
Cdk11b	XM_036163614.1	0.638213
Cdk11b	XR_004941803.1	0.638213
Cdk11b	XR_004941804.1	0.638213
Cdk11b	XM_036163613.1	0.638213
Cdk11b	NM_007661.4	0.638213
Cdk11b	NM_001355567.1	0.638213
Slc52a2	XR_004938852.1	0.638273
Slc52a2	NM_029643.4	0.638273
Kat2a	NM_001038010.2	0.638511
Kat2a	NM_020004.5	0.638511
Slc9a7	NM_177353.4	0.638967
Slc9a7	XM_006527616.4	0.638967
Slc9a7	XM_030251315.1	0.638967
Leng8	XM_006539759.5	0.640101
Leng8	XM_030242411.2	0.640101
Leng8	XM_036152938.1	0.640101
Lgals12	NM_001356574.2	0.640592
Lgals12	NM_019516.5	0.640592
Pld6	NR_110894.1	0.640988
Pld6	NM_001290283.1	0.640988
U2af2	XM_030242364.1	0.641106
U2af2	NM_001205231.2	0.641106
U2af2	NM_133671.4	0.641106
Atg2a	XR_004940153.1	0.641151
Atg2a	NM_194348.4	0.641151
Atg2a	NM_001408281.1	0.641151
Atg2a	XM_006531775.5	0.641151
Cacnb3	XM_036159097.1	0.641506
Cacnb3	NR_177064.1	0.641506
Cacnb3	NM_001044741.3	0.641506
Cacnb3	NM_001286226.2	0.641506
Cntn5	XM_036154960.1	0.641899
Cntn5	NM_001033359.2	0.641899
Slc30a6	XM_017317374.2	0.641976
Slc30a6	NM_144798.6	0.641976
Ush2a	NM_021408.3	0.642583
Ush2a	XM_017319869.1	0.642583
Wars1	XM_006515819.3	0.642585
Wars1	NM_001411908.1	0.642585
Wars1	NM_001164314.2	0.642585
Pik3c2b	XM_006529532.2	0.644425
Pik3c2b	NM_001099276.2	0.644425
Pik3c2b	XM_006529533.5	0.644425
Anks1b	XM_006514304.4	0.644684
Anks1b	XM_036156097.1	0.644684
Anks1b	NM_001128086.3	0.644684
Anks1b	NM_001359240.1	0.644684
Anks1b	NM_001347054.1	0.644684
Chm	NM_001370789.1	0.645086
Chm	NM_018818.2	0.645086
Chm	NM_001409668.1	0.645086
Chm	XR_001782732.2	0.645086
Gm14295	XM_030245890.2	0.645166
Gm14295	NM_001205057.2	0.645166
Prr13	NM_025385.3	0.64544
Prr13	NM_001170911.1	0.64544
Cttnbp2	NR_149735.1	0.647202
Cttnbp2	XM_011241065.4	0.647202
Zfp609	XM_006511007.5	0.648381
Zfp609	NM_172536.3	0.648381
Zfp609	XM_036154822.1	0.648381
Hectd3	XR_001784215.3	0.648539
Hectd3	NM_175244.4	0.648539
Pdcd11	XR_877666.3	0.648824
Pdcd11	NM_011053.2	0.648824
Masp1	NM_008555.3	0.650045
Masp1	NM_001359083.1	0.650045
Eme1	NM_177752.5	0.650474
Eme1	NM_001379688.1	0.650474
Eme1	XM_030246037.2	0.650474
Tpx2	XM_006500213.3	0.652459
Tpx2	NM_001141976.1	0.652459
Tpx2	NM_001141978.1	0.652459
Tpx2	XM_006500214.3	0.652459
Elf2	NM_001291062.1	0.653014
Elf2	NM_001291063.1	0.653014
Elf2	XM_030252806.1	0.653014
Elf2	XM_036163288.1	0.653014
Nsmaf	XM_036163818.1	0.653399
Nsmaf	NM_010945.2	0.653399
Nsmaf	XM_006537664.3	0.653399
Gm35853	XR_875674.3	0.65346
Gm35853	XR_875669.4	0.65346
Gm35853	XR_875672.2	0.65346
Ankrd26	NM_001081112.2	0.65355
Ankrd26	XM_006506022.4	0.65355
Ankrd26	XM_006506024.4	0.65355
Tmem255b	NM_001402816.1	0.653563
Tmem255b	NM_001402817.1	0.653563
Tmem255b	NM_001143672.1	0.653563
Tmem255b	NM_001402815.1	0.653563
Naip1	XM_036157898.1	0.653598
Naip1	NM_008670.2	0.653598
Zfp444	XM_006540383.5	0.654908
Zfp444	NM_028316.3	0.654908
Zfp781	XM_036155857.1	0.655469
Zfp781	NM_001384187.1	0.655469
Glb1	NR_108102.1	0.655582
Glb1	NM_009752.2	0.655582
Mbtps1	NM_001167910.1	0.656157
Mbtps1	NM_019709.4	0.656157
Mbtps1	XM_011248450.3	0.656157
Mbtps1	XM_030243692.2	0.656157
Mbtps1	XM_011248451.4	0.656157
Inpp4a	XM_030254645.2	0.656182
Inpp4a	NM_030266.4	0.656182
Inpp4a	NM_001374629.1	0.656182
Inpp4a	NM_001374630.1	0.656182
Pan3	NM_028291.5	0.656262
Pan3	XM_006504877.4	0.656262
Esrrg	XM_036165239.1	0.656467
Esrrg	XM_036165237.1	0.656467
Esrrg	XM_036165242.1	0.656467
Extl1	NM_019578.2	0.656501
Extl1	NM_001355493.1	0.656501
Setdb2	NM_001320721.1	0.656525
Setdb2	NM_001320720.1	0.656525
Nckap1l	XM_006520255.4	0.658418
Nckap1l	NM_153505.4	0.658418
Rpain	NM_027186.3	0.658489
Rpain	NM_001252413.2	0.658489
Pak5	XM_036161976.1	0.660496
Pak5	XM_017318219.3	0.660496
Pak5	XM_006499510.5	0.660496
Phactr2	XM_006512669.5	0.660822
Phactr2	NM_001195096.2	0.660822
Phactr2	XM_006512672.1	0.660822
Phactr2	XM_006512666.1	0.660822
Ccdc148	NM_001362393.1	0.661042
Ccdc148	XM_017317510.3	0.661042
Cep44	XM_006509446.4	0.661131
Cep44	XM_006509447.5	0.661131
Cep44	NM_001009951.1	0.661131
Dpf3	NM_001267625.1	0.662457
Dpf3	NM_001267626.2	0.662457
Ibtk	NM_175371.3	0.662459
Ibtk	NM_001081282.2	0.662459
Ube2v2	NM_001159351.1	0.663793
Ube2v2	NM_023585.4	0.663793
Ube2v2	XM_011246011.2	0.663793
Appl2	NM_145220.2	0.663925
Appl2	XR_380384.5	0.663925
Appl2	XM_006513509.4	0.663925
Gm13269	XR_374014.3	0.664766
Gm13269	XR_001783237.2	0.664766
Gm13269	XR_001783236.2	0.664766
Sh3rf2	XM_006525955.3	0.664804
Sh3rf2	NM_172966.3	0.664804
Whrn	XR_001784212.2	0.664807
Whrn	NM_001008793.2	0.664807
Whrn	NM_028640.2	0.664807
Whrn	NM_001276371.1	0.664807
Skic2	XM_036160259.1	0.664897
Skic2	NM_021337.2	0.664897
Agtrap	NM_001301281.1	0.66498
Agtrap	NM_009642.5	0.66498
Prdm16	XM_036164422.1	0.66529
Prdm16	NM_001291026.1	0.66529
Prdm16	NM_001177995.1	0.66529
Prdm16	NM_001291029.1	0.66529
Sgf29	XM_017312365.2	0.665414
Sgf29	NM_029339.3	0.665414
Gm28286	NR_168301.1	0.66582
Gm28286	NR_168300.1	0.66582
Frs2	NM_177798.4	0.666307
Frs2	NM_001408313.1	0.666307
Frs2	NM_001408292.1	0.666307
Frs2	NM_001408294.1	0.666307
Frs2	NM_001408296.1	0.666307
Frs2	NM_001408291.1	0.666307
Sfi1	NM_001363224.1	0.666401
Sfi1	XM_017314842.3	0.666401
Sfi1	XR_001780078.3	0.666401
Lhfpl2	XM_011244639.4	0.666963
Lhfpl2	XM_036158012.1	0.666963
Lhfpl2	XM_036158013.1	0.666963
Lhfpl2	NM_172589.2	0.666963
Lhfpl2	XM_011244642.4	0.666963
Myo1c	NM_008659.4	0.667091
Myo1c	NM_001080774.2	0.667091
Myo1c	NM_001080775.2	0.667091
Mat1a	XM_006518450.3	0.668494
Mat1a	NM_133653.3	0.668494
Usf3	XM_006521898.2	0.668523
Usf3	XM_006521899.1	0.668523
Usf3	XM_006521901.1	0.668523
Usf3	NM_001029889.2	0.668523
Cspp1	XM_036163286.1	0.668579
Cspp1	XR_004941386.1	0.668579
Cspp1	XM_017319604.2	0.668579
Cspp1	XM_006495483.4	0.668579
Cspp1	XM_030252688.2	0.668579
Gm36531	XR_388035.3	0.668711
Gm36531	XR_879201.2	0.668711
Brms1l	NR_155205.1	0.669743
Brms1l	NM_001037756.3	0.669743
Slc37a3	XM_017321758.2	0.669786
Slc37a3	XM_030255602.1	0.669786
Slc37a3	NR_155077.1	0.669786
Slc37a3	NM_028123.3	0.669786
Slc37a3	NM_001361618.1	0.669786
Slc37a3	NM_001361617.1	0.669786
Slc37a3	XM_036152320.1	0.669786
Slc37a3	XM_017321757.1	0.669786
Sirt5	NM_178848.3	0.669903
Sirt5	XM_030247389.2	0.669903
Znrf1	NM_001363488.2	0.669905
Znrf1	NM_001168621.3	0.669905
Znrf1	NM_001363489.1	0.669905
Znrf1	NM_001168623.2	0.669905
Cep57	NM_001310721.1	0.670071
Cep57	NM_026665.4	0.670071
Thap12	XM_011241915.4	0.670149
Thap12	XM_036153467.1	0.670149
Thap12	XM_006508224.5	0.670149
Thap12	NM_001355114.1	0.670149
Thap12	NM_028410.2	0.670149
Stard3	NM_021547.3	0.671361
Stard3	XM_006533896.5	0.671361
Xrn2	NM_011917.3	0.671396
Xrn2	NM_001356402.1	0.671396
A830018L16Rik	XR_004942886.1	0.672122
A830018L16Rik	NM_001160370.2	0.672122
A830018L16Rik	NM_001160371.2	0.672122
Zfp950	NM_001309195.2	0.672233
Zfp950	NM_001309216.2	0.672233
Zfp646	NM_001404059.1	0.67226
Zfp646	NM_001404058.1	0.67226
Zfp646	NM_001404060.1	0.67226
Zfp646	NM_172749.4	0.67226
Trak1	NR_152160.1	0.672524
Trak1	NM_001357969.1	0.672524
Trak1	NM_001357970.1	0.672524
Trim40	XM_017317358.1	0.673773
Trim40	XM_017317357.2	0.673773
Ehmt1	NM_001109686.2	0.673836
Ehmt1	XM_036162716.1	0.673836
Ehmt1	XM_030252222.1	0.673836
Ehmt1	XM_030252230.1	0.673836
Ehmt1	XM_030252221.2	0.673836
Ehmt1	XM_030252228.1	0.673836
Ehmt1	XM_030252227.2	0.673836
Ehmt1	XM_030252223.2	0.673836
Ehmt1	XM_030252226.2	0.673836
Ehmt1	XM_030252229.2	0.673836
Mtfr1	XM_011249708.4	0.674742
Mtfr1	NM_001253390.2	0.674742
Mtfr1	XM_036163244.1	0.674742
Mtfr1	NM_026182.6	0.674742
Mtfr1	NM_001356295.1	0.674742
Xrcc1	NM_009532.5	0.674751
Xrcc1	NM_001360168.1	0.674751
Pafah1b3	NR_184416.1	0.674761
Pafah1b3	NM_008776.3	0.674761
Kif18a	NM_139303.2	0.674763
Kif18a	NM_001418960.1	0.674763
Pprc1	XM_011247239.3	0.674795
Pprc1	XM_036161570.1	0.674795
Pprc1	NM_001346801.1	0.674795
Pprc1	NM_001081214.1	0.674795
Pprc1	XM_011247241.2	0.674795
Gm29183	XR_004936174.1	0.674873
Gm29183	XR_001778995.1	0.674873
Dctd	NM_001161516.2	0.674874
Dctd	NM_178788.5	0.674874
Fkbp15	NM_001355385.1	0.674893
Fkbp15	NM_001045528.2	0.674893
Fkbp15	XM_006538034.4	0.674893
Cyth3	NM_011182.4	0.677551
Cyth3	XM_017320729.3	0.677551
Prkdc	XM_006521861.5	0.678296
Prkdc	NM_011159.2	0.678296
Per3	XR_004941849.1	0.678748
Per3	XR_004941846.1	0.678748
Per3	XM_036163826.1	0.678748
Rrbp1	NM_024281.2	0.679193
Rrbp1	XM_006500441.2	0.679193
Rrbp1	XM_006500440.2	0.679193
Rrbp1	NM_133626.2	0.679193
Brd1	XM_030248510.2	0.679641
Brd1	XM_006520834.4	0.679641
Brd1	XM_006520836.4	0.679641
Brd1	XM_006520835.4	0.679641
Brd1	NM_001033274.3	0.679641
Cse1l	XR_866207.3	0.679756
Cse1l	NM_023565.3	0.679756
Limd2	NM_001356459.1	0.680023
Limd2	NM_172397.4	0.680023
Timm17b	NR_132589.1	0.681076
Timm17b	NM_011591.5	0.681076
Timm17b	NM_001313693.1	0.681076
Hspa2	NM_001409572.1	0.681127
Hspa2	NM_008301.5	0.681127
Kbtbd4	NM_025991.5	0.682493
Kbtbd4	NM_001311116.2	0.682493
Lipg	XM_006525692.4	0.682914
Lipg	NM_010720.3	0.682914
Ppil6	NM_001408006.1	0.683203
Ppil6	NM_028430.2	0.683203
Fam13b	NM_001417773.1	0.684708
Fam13b	NM_001417772.1	0.684708
Fam13b	NM_001417768.1	0.684708
Fam13b	NM_001417769.1	0.684708
Fam13b	NM_146084.2	0.684708
Fam13b	XM_006525855.4	0.684708
Osbpl8	NM_175489.3	0.684754
Osbpl8	XM_006513637.4	0.684754
Optn	XM_011238987.4	0.685687
Optn	NM_181848.5	0.685687
Optn	NM_001356487.1	0.685687
Wdr13	NM_001290783.1	0.685704
Wdr13	NM_026137.5	0.685704
Wdr13	XM_036162110.1	0.685704
Wdr13	XM_006527703.4	0.685704
Stat1	XM_036163078.1	0.686077
Stat1	XM_017319463.3	0.686077
Stat1	XM_030252467.2	0.686077
Flnb	NM_134080.1	0.686168
Flnb	XM_006518050.2	0.686168
Higd1a	NM_001357841.1	0.686641
Higd1a	NM_019814.5	0.686641
Sil1	XM_030250635.1	0.686982
Sil1	NM_030749.2	0.686982
Snrk	NM_001357774.1	0.687
Snrk	NM_001357775.1	0.687
Napa	XM_030241975.1	0.687625
Napa	NM_025898.4	0.687625
Meaf6	XR_003955014.2	0.688045
Meaf6	XR_003955013.2	0.688045
Meaf6	XR_004941958.1	0.688045
Meaf6	NM_001290701.2	0.688045
Acd	NM_001348349.2	0.688088
Acd	NM_001012638.3	0.688088
Zbtb14	NM_001356283.1	0.688464
Zbtb14	NM_001356282.1	0.688464
Arhgap12	NM_029277.2	0.688481
Arhgap12	NM_001039692.1	0.688481
Arhgap12	XM_036161302.1	0.688481
Arhgap12	XM_006526316.2	0.688481
Arhgap12	XM_036161301.1	0.688481
Arhgap12	XM_006526315.2	0.688481
Gm36129	XR_381339.5	0.690254
Gm36129	XR_872577.4	0.690254
9930021J03Rik	XM_030250937.2	0.690361
9930021J03Rik	NM_172836.4	0.690361
9930021J03Rik	XR_001782590.3	0.690361
A230072C01Rik	NR_027445.1	0.691393
A230072C01Rik	NR_027446.1	0.691393
Nr1i2	XR_384533.4	0.691609
Nr1i2	XM_006521848.4	0.691609
Col6a5	NM_001167923.1	0.692287
Col6a5	XM_036155177.1	0.692287
Col6a5	XM_030244492.2	0.692287
Commd4	XM_006511343.2	0.692424
Commd4	NM_025417.2	0.692424
Pomgnt1	XR_376348.2	0.692964
Pomgnt1	NM_026651.2	0.692964
Pomgnt1	NM_029786.2	0.692964
Pomgnt1	NM_001290658.1	0.692964
S100a16	NM_001356605.1	0.692974
S100a16	XM_036163257.1	0.692974
S100a16	XM_036163255.1	0.692974
Nsl1	XM_011238922.4	0.693068
Nsl1	NM_198654.3	0.693068
Tro	NM_001290772.1	0.694051
Tro	NM_019548.4	0.694051
Tro	XM_011247848.2	0.694051
Ddx23	XM_006521493.5	0.694119
Ddx23	NM_001080981.1	0.694119
Ilkap	XM_030242405.2	0.694153
Ilkap	NM_023343.3	0.694153
Ilkap	XM_006529812.5	0.694153
Ilkap	XM_006529815.4	0.694153
Ilkap	XM_006529808.5	0.694153
Afap1	NM_001403419.1	0.697531
Afap1	NM_027373.3	0.697531
Ankib1	NM_001289529.1	0.697602
Ankib1	XM_017321097.1	0.697602
Ankib1	NM_001003909.4	0.697602
Ankib1	NM_001289527.1	0.697602
Slc24a2	XM_006538343.4	0.69763
Slc24a2	XM_036164527.1	0.69763
Slc24a2	XM_017320436.3	0.69763
Slc24a2	XM_006538346.5	0.69763
Slc24a2	XM_006538345.4	0.69763
Slc24a2	XM_006538344.5	0.69763
Tnn	NM_177839.3	0.699835
Tnn	XM_006496904.2	0.699835
Tnn	XM_006496906.2	0.699835
Ccnb3	NM_183015.4	0.701771
Ccnb3	XM_017318448.1	0.701771
Tepp	XM_036154323.1	0.701806
Tepp	XM_036154317.1	0.701806
Tepp	XM_036154320.1	0.701806
Lrch1	NM_001252132.1	0.701843
Lrch1	NM_001033439.3	0.701843
Lrch1	XM_006519158.4	0.701843
Impact	XM_011246850.3	0.701859
Impact	XR_001782344.3	0.701859
Impact	NM_001357396.1	0.701859
Cfl2	NM_007688.2	0.703038
Cfl2	XM_006515452.4	0.703038
Mettl18	NM_027279.3	0.70325
Mettl18	NM_001355132.1	0.70325
Exoc3	XM_017315474.3	0.704807
Exoc3	XM_006517192.3	0.704807
Exoc3	NM_177333.4	0.704807
Gm20515	XR_004941451.1	0.706245
Gm20515	XR_004941449.1	0.706245
Hivep2	NM_001358783.1	0.70628
Hivep2	XM_006512558.4	0.70628
Hivep2	XM_036155639.1	0.70628
Hivep2	XM_036155631.1	0.70628
Hivep2	XM_006512556.3	0.70628
Hivep2	XM_011243129.4	0.70628
Sppl3	XM_017321123.3	0.706323
Sppl3	NM_029012.2	0.706323
Itga6	XM_011239308.2	0.706782
Itga6	NM_008397.5	0.706782
Itga6	NM_001277970.2	0.706782
Itga6	NM_001406258.1	0.706782
Ifi27	NM_026790.2	0.706964
Ifi27	NM_001364174.1	0.706964
Ifi27	NM_194067.2	0.706964
Vps8	XM_036159862.1	0.707036
Vps8	NM_001285893.1	0.707036
Vps8	XM_036159864.1	0.707036
Anapc16	NM_025514.4	0.707165
Anapc16	NM_001347451.2	0.707165
Acot7	XM_036164410.1	0.707267
Acot7	NM_133348.2	0.707267
Acot7	NM_001369276.1	0.707267
Aco1	NM_007386.2	0.707724
Aco1	XM_036163601.1	0.707724
Gucy1a2	NM_001033322.2	0.708115
Gucy1a2	XM_011242361.2	0.708115
Srrm2	XM_006525078.4	0.708649
Srrm2	XM_036160824.1	0.708649
Srrm2	XM_011246704.4	0.708649
Srrm2	NM_175229.3	0.708649
Srrm2	NM_001368687.1	0.708649
Lrrc14	NM_001358892.1	0.709121
Lrrc14	NM_001358891.1	0.709121
Lrrc14	NM_001358893.1	0.709121
Gm7361	XM_017321061.3	0.709174
Gm7361	NM_001281527.1	0.709174
Anapc1	NM_008569.2	0.710336
Anapc1	XM_030248086.2	0.710336
Anapc1	XR_004938638.1	0.710336
Plekhh3	XR_003949398.1	0.710428
Plekhh3	XR_003949399.2	0.710428
Dnm3	XR_004942603.1	0.710505
Dnm3	XM_036165594.1	0.710505
Dnm3	XM_006496605.4	0.710505
Akr7a5	XR_390721.5	0.710606
Akr7a5	NM_025337.3	0.710606
Rcbtb1	NM_001360611.1	0.712435
Rcbtb1	NM_027764.2	0.712435
Abhd13	NM_026868.1	0.71378
Abhd13	NM_001081119.1	0.71378
Yap1	NM_009534.3	0.713911
Yap1	NM_001171147.1	0.713911
Cald1	XM_006505348.5	0.714026
Cald1	NM_001347100.1	0.714026
Cald1	NM_145575.3	0.714026
Mlip	XM_036155274.1	0.71494
Mlip	NM_001368988.1	0.71494
Camsap3	NM_001163749.1	0.715753
Camsap3	NM_027171.3	0.715753
Camsap3	XM_006508881.2	0.715753
1700010I14Rik	XR_004939569.1	0.716415
1700010I14Rik	XR_003952172.1	0.716415
1700010I14Rik	NM_025851.3	0.716415
1700010I14Rik	NM_001347544.1	0.716415
Nfx1	NM_001290448.1	0.718837
Nfx1	NM_023739.3	0.718837
Nfx1	XM_011250124.4	0.718837
Wwtr1	NM_133784.3	0.720217
Wwtr1	NM_001168281.1	0.720217
Gpr35	XM_006529777.4	0.720274
Gpr35	NM_001104529.2	0.720274
Gpr35	NM_001271766.2	0.720274
Cops7b	NM_172974.3	0.720411
Cops7b	NM_001360887.1	0.720411
Zbtb34	NM_001411211.1	0.720486
Zbtb34	NM_001276332.2	0.720486
Zbtb34	NM_001085507.2	0.720486
Adcy9	NM_001291910.2	0.720621
Adcy9	XM_011245806.2	0.720621
Ubtf	NM_001302954.3	0.720661
Ubtf	NM_001404633.1	0.720661
Ubtf	NM_011551.8	0.720661
Ubtf	NM_001362544.2	0.720661
Ubtf	NM_001362552.2	0.720661
Tox3	XM_006530989.5	0.720683
Tox3	XM_006530988.5	0.720683
Chmp2b	XM_036160106.1	0.720744
Chmp2b	NM_026879.3	0.720744
Atp2c1	XM_006511712.5	0.72172
Atp2c1	NM_001253831.1	0.72172
Mcrip2	NM_026633.3	0.722099
Mcrip2	NR_166095.1	0.722099
Edem3	XM_030242231.2	0.722112
Edem3	NM_001311166.1	0.722112
Edem3	NM_001039644.2	0.722112
Edem3	NM_001311165.1	0.722112
Rab21	NM_024454.1	0.723882
Rab21	XM_006513537.5	0.723882
Cnksr3	XM_030244998.2	0.724212
Cnksr3	XM_036155726.1	0.724212
Cnksr3	NM_172546.2	0.724212
Col9a3	XM_006500553.3	0.724236
Col9a3	NM_009936.2	0.724236
Cibar1	NM_026558.5	0.724265
Cibar1	XR_003954999.2	0.724265
Cibar1	XM_006538209.5	0.724265
Wnk3	XM_030251363.2	0.724824
Wnk3	XM_036161977.1	0.724824
Wnk3	NM_001271679.1	0.724824
Drosha	XM_006520021.4	0.72513
Drosha	NM_026799.3	0.72513
Cngb1	NM_001195413.1	0.725261
Cngb1	NM_145601.1	0.725261
Clpx	NM_011802.3	0.725276
Clpx	NM_001044389.2	0.725276
Ipo13	NR_185081.1	0.725344
Ipo13	NM_001419414.1	0.725344
Ipo13	NM_146152.3	0.725344
Atp2b3	XM_006528086.4	0.725933
Atp2b3	XM_030251374.2	0.725933
Atp2b3	XM_011247614.4	0.725933
Atp2b3	NM_001310537.1	0.725933
Atp2b3	XM_011247611.3	0.725933
Trub2	NR_110962.1	0.729208
Trub2	NM_145520.5	0.729208
Trub2	XM_006497924.5	0.729208
Gm51770	XR_003948900.1	0.729447
Gm51770	XR_003948901.2	0.729447
Zfp949	NM_001142943.1	0.729747
Zfp949	NM_001163061.1	0.729747
Zfp949	XM_030244606.1	0.729747
Zfp949	XM_006511446.5	0.729747
Dusp12	NM_001356486.1	0.729988
Dusp12	NM_023173.2	0.729988
Zbtb44	XM_006510215.5	0.730194
Zbtb44	XM_036154869.1	0.730194
Zbtb44	XM_006510217.5	0.730194
Zbtb44	NM_001115130.1	0.730194
Ddx31	NM_001033294.3	0.731029
Ddx31	XR_374082.4	0.731029
Ddx31	XM_030249814.2	0.731029
Ddx31	XR_001782045.3	0.731029
Camta2	NM_001190379.1	0.731656
Camta2	NM_001190378.1	0.731656
Plpp1	NM_008247.3	0.732663
Plpp1	NM_008903.2	0.732663
Slc25a11	NM_024211.3	0.733145
Slc25a11	XM_006534026.3	0.733145
Madd	NM_001177720.1	0.734854
Madd	XM_030250251.2	0.734854
Madd	XM_030250247.2	0.734854
Madd	XM_036161217.1	0.734854
Madd	XM_030250240.2	0.734854
Madd	XM_030250238.2	0.734854
Madd	XM_030250257.2	0.734854
Tmem14c	NM_025387.3	0.735351
Tmem14c	NM_001360770.1	0.735351
Dync1li2	NM_001013380.2	0.735783
Dync1li2	XM_006530883.5	0.735783
Lgalsl	NM_173752.4	0.736481
Lgalsl	XM_030245782.2	0.736481
Zscan20	XM_011240544.4	0.736522
Zscan20	XM_006503131.3	0.736522
Zscan20	XM_011240547.4	0.736522
Zscan20	NM_177758.4	0.736522
Pinx1	XR_383213.5	0.737332
Pinx1	NM_028228.4	0.737332
Sap130	NM_001357554.1	0.738047
Sap130	NM_172965.3	0.738047
Sap130	XM_006525951.4	0.738047
Elp2	NM_021448.2	0.73805
Elp2	NM_001360909.1	0.73805
Dbr1	NM_001368298.1	0.738472
Dbr1	NM_031403.3	0.738472
Mbnl1	NM_001253708.2	0.738866
Mbnl1	XM_030252707.2	0.738866
Mbnl1	XM_017319666.3	0.738866
Mbnl1	XM_036163187.1	0.738866
Slco4c1	XR_001784188.3	0.7389
Slco4c1	NM_172658.3	0.7389
Inca1	NM_001252484.2	0.73937
Inca1	NM_001252483.2	0.73937
Inca1	NM_213729.2	0.73937
Arl6	NM_001347244.1	0.739653
Arl6	NM_019665.3	0.739653
Mtmr6	NM_001401199.1	0.74087
Mtmr6	XM_017315972.3	0.74087
Mtmr6	NM_144843.5	0.74087
Ppp2cb	NM_017374.3	0.740878
Ppp2cb	XM_006509033.2	0.740878
Mpzl1	NM_001347128.1	0.740939
Mpzl1	NM_001001880.2	0.740939
Mpzl1	NM_001083897.1	0.740939
Sik2	XR_379116.2	0.740998
Sik2	XM_006510267.3	0.740998
Tex261	XM_006505888.5	0.741634
Tex261	NM_009357.2	0.741634
Cenpk	NM_001377094.1	0.741682
Cenpk	NM_001377093.1	0.741682
Zbtb17	NM_001378828.1	0.741688
Zbtb17	NM_001378826.1	0.741688
Zbtb17	NM_001378827.1	0.741688
Mthfs	NM_026829.2	0.741717
Mthfs	NM_001359993.1	0.741717
Ccser2	NM_028407.4	0.741767
Ccser2	XM_030248048.2	0.741767
Txnrd1	NM_001042513.1	0.741886
Txnrd1	NM_015762.2	0.741886
Txnrd1	NM_001042514.1	0.741886
Map1a	XM_006498872.5	0.742004
Map1a	NM_001173506.1	0.742004
Tbcd	NM_029878.4	0.742989
Tbcd	XM_006531975.1	0.742989
Vegfa	NM_001110268.1	0.744302
Vegfa	NM_001025257.3	0.744302
Vegfa	NM_001287058.1	0.744302
Mindy2	NM_001374686.1	0.745151
Mindy2	NM_172772.2	0.745151
Mindy2	XM_011242734.4	0.745151
Mindy2	XM_030244337.2	0.745151
Slc66a1	XR_003954904.2	0.745198
Slc66a1	XR_003954903.2	0.745198
Slc66a1	NM_145384.3	0.745198
Zbtb45	NM_001024699.2	0.745285
Zbtb45	NM_001360833.1	0.745285
Cnga2	NM_007724.3	0.745306
Cnga2	XM_006527761.1	0.745306
Adgrv1	XM_017315363.1	0.745309
Adgrv1	XM_017315371.3	0.745309
Eno4	NM_178689.5	0.745444
Eno4	XM_030250922.1	0.745444
Clasp1	NM_001359346.1	0.745568
Clasp1	NM_029709.2	0.745568
Clasp1	NM_001293301.1	0.745568
Il2rb	XM_006520481.4	0.745642
Il2rb	NM_008368.4	0.745642
Ddx49	NM_001024922.2	0.745668
Ddx49	NR_157058.1	0.745668
Rnf169	NM_175388.3	0.746134
Rnf169	XM_006507187.5	0.746134
Vps29	NR_152872.1	0.74784
Vps29	NM_001347453.2	0.74784
Vps29	NM_019780.2	0.74784
Csnk1d	XM_011248662.3	0.748237
Csnk1d	XM_036156201.1	0.748237
Csnk1d	NM_139059.3	0.748237
Csnk1d	NM_027874.3	0.748237
Septin12	NM_027669.3	0.749135
Septin12	NM_001373945.1	0.749135
Prrc2a	NM_001199044.1	0.74954
Prrc2a	NM_020027.3	0.74954
Prrc2a	XR_004939553.1	0.74954
Ddx4	NM_010029.2	0.749891
Ddx4	NM_001145885.1	0.749891
Ddx4	XM_011244621.3	0.749891
Zfp113	NM_019747.4	0.750409
Zfp113	XM_036165327.1	0.750409
Brms1	NM_001374047.1	0.751877
Brms1	NM_134155.3	0.751877
Brms1	NM_001374048.1	0.751877
Ccdc85c	XM_006516160.4	0.752957
Ccdc85c	NM_001159910.2	0.752957
Ighmbp2	XM_036161497.1	0.754361
Ighmbp2	XR_003952763.2	0.754361
Ighmbp2	XR_001782564.3	0.754361
AU018091	XM_006539984.3	0.754466
AU018091	NM_001004153.2	0.754466
Gm39364	XR_001779214.2	0.754499
Gm39364	XR_870874.2	0.754499
Tmem237	NM_001037812.3	0.754622
Tmem237	NM_001033449.2	0.754622
Tmem237	XM_006496097.5	0.754622
Tmem237	XM_006496096.5	0.754622
Cpq	NM_018755.2	0.754648
Cpq	NM_176073.4	0.754648
Flywch1	XM_006524082.5	0.755377
Flywch1	NM_001357994.1	0.755377
Flywch1	NM_153791.2	0.755377
Cdkal1	NM_144536.3	0.756031
Cdkal1	XM_017315589.3	0.756031
Gramd1b	XM_006510250.5	0.757389
Gramd1b	XM_030244307.1	0.757389
Gramd1b	XM_030244306.1	0.757389
Gramd1b	NM_001357618.1	0.757389
Rint1	XR_001784750.2	0.75739
Rint1	NM_177323.4	0.75739
Rint1	NM_001310467.1	0.75739
Rint1	XM_036165534.1	0.75739
Neat1	NR_131212.1	0.757424
Neat1	NR_003513.3	0.757424
Mnat1	XM_006515526.4	0.757425
Mnat1	NM_008612.2	0.757425
Lrpprc	NM_028233.2	0.757534
Lrpprc	XM_011246643.4	0.757534
Stk36	XM_036165490.1	0.757756
Stk36	NM_001404077.1	0.757756
Stk36	NM_001404078.1	0.757756
Cnmd	XM_036158502.1	0.758266
Cnmd	XM_030247681.1	0.758266
Tle5	NM_010347.4	0.759079
Tle5	NM_001276288.1	0.759079
Fam120b	NR_033586.1	0.759225
Fam120b	NM_001357822.1	0.759225
Fam120b	NM_024203.3	0.759225
Cr1l	NM_001355060.1	0.759287
Cr1l	NM_001355061.1	0.759287
Cr1l	NM_013499.2	0.759287
Tdrd3	NM_172605.3	0.759429
Tdrd3	XM_036158572.1	0.759429
Mta3	NM_001171053.1	0.759508
Mta3	NM_001171054.1	0.759508
Sgk1	NM_001161845.2	0.759593
Sgk1	NM_011361.3	0.759593
Arhgap5	NM_001408721.1	0.760627
Arhgap5	NM_001408723.1	0.760627
Arhgap5	NM_009706.3	0.760627
Arhgap5	NM_001408724.1	0.760627
Tnfaip1	NM_001159392.1	0.760718
Tnfaip1	NM_009395.4	0.760718
Lhpp	XM_006508298.4	0.760782
Lhpp	NM_029609.1	0.760782
Prr18	NM_001399587.1	0.760907
Prr18	NM_178774.4	0.760907
2810021J22Rik	XM_030246294.2	0.760951
2810021J22Rik	NM_172403.2	0.760951
Il12rb2	XM_006505617.5	0.76103
Il12rb2	NM_001311141.1	0.76103
Agap1	NM_178119.3	0.761593
Agap1	NM_001037136.1	0.761593
Iqck	NM_001374605.1	0.761808
Iqck	XM_017322337.3	0.761808
Iqck	XR_378252.5	0.761808
Iqck	XR_004934129.1	0.761808
Adamts3	NM_001081401.2	0.762459
Adamts3	XM_036165225.1	0.762459
Adamts3	XM_017320931.3	0.762459
Bmpr2	XM_006495633.3	0.76247
Bmpr2	NM_007561.4	0.76247
Ttpa	XM_017320306.3	0.762505
Ttpa	XM_036164225.1	0.762505
Babam1	XM_017312948.3	0.76306
Babam1	NM_026636.2	0.76306
Lats2	NM_015771.2	0.764116
Lats2	XM_006519224.4	0.764116
Lats2	NM_153382.1	0.764116
Slc12a9	NM_031406.3	0.764149
Slc12a9	NM_001359611.1	0.764149
Trappc12	NR_165042.1	0.764445
Trappc12	NM_001377007.1	0.764445
Trappc12	NM_001161410.2	0.764445
Trappc12	NM_001377005.1	0.764445
Gm54308	XR_004942663.1	0.764494
Gm54308	XR_004942661.1	0.764494
Haus8	XM_036154365.1	0.764499
Haus8	NM_029621.3	0.764499
Haus8	NM_001163042.1	0.764499
Tmem120b	XR_001784711.3	0.76459
Tmem120b	NM_001039723.2	0.76459
Slc30a7	NM_023214.7	0.764622
Slc30a7	XM_011240194.2	0.764622
Gm41537	XR_004939681.1	0.764674
Gm41537	XR_004939679.1	0.764674
Gm41537	XR_004939680.1	0.764674
Iscu	NM_001363317.1	0.764757
Iscu	NM_025526.5	0.764757
Thra	NM_178060.4	0.765109
Thra	NM_001313983.1	0.765109
Epg5	XM_006526445.5	0.765422
Epg5	XR_386367.3	0.765422
Epg5	NM_001195633.2	0.765422
Epg5	XM_017317778.3	0.765422
Klhl7	NM_026448.3	0.765546
Klhl7	NM_001161800.1	0.765546
Car9	NM_139305.2	0.766252
Car9	XM_006537831.4	0.766252
Ccdc191	XM_030249034.2	0.766348
Ccdc191	XM_030249035.1	0.766348
Chst7	XR_878032.4	0.766489
Chst7	NM_021715.1	0.766489
Fbn1	NM_007993.2	0.76677
Fbn1	XM_006498747.2	0.76677
Golgb1	XM_017316964.2	0.76719
Golgb1	XM_017316963.3	0.76719
Golgb1	XM_017316965.2	0.76719
Golgb1	XM_030249087.2	0.76719
Chmp2a	NR_153796.1	0.767225
Chmp2a	NM_001360733.1	0.767225
Chmp2a	NM_026885.3	0.767225
Chmp2a	NM_001360730.1	0.767225
Adam9	NM_007404.2	0.767351
Adam9	NM_001270996.1	0.767351
Galnt6	NM_172451.3	0.767364
Galnt6	NM_001161767.1	0.767364
Nedd4l	NM_001404008.1	0.767368
Nedd4l	NM_001404013.1	0.767368
Lmtk2	NM_001081109.2	0.768558
Lmtk2	XM_006504825.5	0.768558
Cntn6	XM_036166292.1	0.769367
Cntn6	XM_036166289.1	0.769367
Cntn6	XM_036166286.1	0.769367
2410002F23Rik	NM_025880.4	0.769394
2410002F23Rik	XM_017312237.2	0.769394
Gatad2b	NM_001379655.1	0.76942
Gatad2b	NM_139304.3	0.76942
Ikzf2	NM_001402856.1	0.769692
Ikzf2	NM_001402854.1	0.769692
Ikzf2	XM_011238508.3	0.769692
Ikzf2	XM_036164623.1	0.769692
Tmem205	NM_001253869.1	0.769704
Tmem205	NM_178577.5	0.769704
Tmem205	NM_001253868.1	0.769704
Trip11	XM_006515382.4	0.769778
Trip11	XR_004937402.1	0.769778
Trip11	NM_028446.1	0.769778
Ap1b1	XM_030245489.2	0.770124
Ap1b1	XM_006514462.4	0.770124
Ap1b1	NM_007454.4	0.770124
Zpld1	NM_178720.5	0.770932
Zpld1	NM_001417872.1	0.770932
Bmpr1a	XM_036158413.1	0.771295
Bmpr1a	XM_006518469.5	0.771295
Bmpr1a	NM_009758.4	0.771295
Pcbd2	XM_011244564.3	0.771384
Pcbd2	NM_028281.1	0.771384
Plekho1	NM_001418048.1	0.771513
Plekho1	NM_023320.3	0.771513
Plekho1	XM_011240206.2	0.771513
Kcnh2	XM_006535632.5	0.772794
Kcnh2	NM_001294162.1	0.772794
Kcnh2	XM_006535633.4	0.772794
Zmiz1	NM_183208.4	0.773647
Zmiz1	NM_001310666.1	0.773647
Zmiz1	XM_030247864.2	0.773647
Zmiz1	XM_030247865.2	0.773647
Magi3	NM_001159354.1	0.773726
Magi3	NM_133853.3	0.773726
Arfrp1	NM_001165992.1	0.774129
Arfrp1	NM_029702.4	0.774129
Arfrp1	XR_003953743.2	0.774129
Zfp770	XM_036161339.1	0.774222
Zfp770	NM_175466.5	0.774222
Mier1	XM_006503399.3	0.775839
Mier1	NM_001404081.1	0.775839
Mier1	NM_001286223.1	0.775839
Mier1	NM_001039081.3	0.775839
Smg5	XR_004941306.1	0.776057
Smg5	XM_006501343.5	0.776057
Smg5	NM_178246.3	0.776057
Smg5	XM_036163049.1	0.776057
D11Wsu47e	XM_011249059.4	0.776093
D11Wsu47e	NM_177777.6	0.776093
D11Wsu47e	NM_001361593.1	0.776093
Crim1	NM_015800.3	0.776268
Crim1	XM_006524603.4	0.776268
Ctu1	XM_017322170.3	0.776557
Ctu1	NM_145582.1	0.776557
Ppp1r13l	XM_006540126.3	0.776758
Ppp1r13l	XM_036153184.1	0.776758
Ppp1r13l	XM_030242700.2	0.776758
Ppp1r13l	NM_001010836.4	0.776758
Tafa2	NM_182807.3	0.776903
Tafa2	NM_001252387.1	0.776903
Phf21a	XM_006498967.4	0.777451
Phf21a	XM_030248704.2	0.777451
Phf21a	XM_030248703.2	0.777451
Phf21a	XM_017316533.3	0.777451
Phf21a	XM_017316543.3	0.777451
Phf21a	XM_030248691.2	0.777451
Phf21a	NM_001109690.2	0.777451
Cfap47	XM_030251473.1	0.778274
Cfap47	NM_001368718.2	0.778274
Slc35f5	NM_001356294.1	0.778318
Slc35f5	NM_028787.5	0.778318
Slc35f5	XM_006529912.5	0.778318
Ttbk2	NM_001024857.3	0.778337
Ttbk2	NM_001024856.3	0.778337
Ttbk2	NM_080788.4	0.778337
Dnajc18	XM_006526346.4	0.778469
Dnajc18	NM_029669.4	0.778469
Dnajc18	XM_036161306.1	0.778469
Stx7	XM_006512801.5	0.779353
Stx7	NM_001358563.1	0.779353
Rpl21	NM_019647.7	0.779412
Rpl21	NM_001408988.1	0.779412
Ttc13	NM_001357356.2	0.779448
Ttc13	NM_001373941.1	0.779448
Wrn	XM_006509093.5	0.7796
Wrn	XR_004934799.1	0.7796
Wrn	NM_011721.4	0.7796
Cryzl1	NM_026994.1	0.780061
Cryzl1	NM_133679.2	0.780061
Nit1	XM_006496866.4	0.780078
Nit1	NM_012049.2	0.780078
Nit1	NM_001242580.1	0.780078
Ap2a1	XM_006540570.1	0.780868
Ap2a1	NM_001077264.1	0.780868
Polq	NM_029977.2	0.780965
Polq	NM_001159369.1	0.780965
Pbx4	NR_151668.1	0.781428
Pbx4	NR_151670.1	0.781428
Gm10033	NM_001374600.1	0.781567
Gm10033	NM_001374599.1	0.781567
Gm10033	NR_038043.2	0.781567
Smpd4	XM_006522725.3	0.781589
Smpd4	XM_030249331.2	0.781589
Smpd4	NR_175375.1	0.781589
Smpd4	NM_001164610.2	0.781589
Smpd4	XM_006522721.4	0.781589
Sh2d4b	XM_006519137.4	0.781663
Sh2d4b	NM_177816.5	0.781663
Sh2d4b	NM_001368700.2	0.781663
Sh2d4b	NM_001368701.2	0.781663
Prpf3	NM_001316751.2	0.781715
Prpf3	XM_006502081.3	0.781715
Ints2	XM_006534181.5	0.782207
Ints2	XM_006534178.5	0.782207
Ints2	XM_006534180.4	0.782207
Kat6a	XM_006509113.2	0.782526
Kat6a	NM_001081149.2	0.782526
Kat6a	NM_001364449.1	0.782526
Sclt1	NM_001081411.1	0.782548
Sclt1	XM_006500786.4	0.782548
Pld3	NM_001417098.1	0.783855
Pld3	NM_001417097.1	0.783855
Pld3	NM_001417099.1	0.783855
Pld3	NM_011116.3	0.783855
Fam107b	NM_001418252.1	0.784811
Fam107b	NM_025626.5	0.784811
Fam107b	NR_184701.1	0.784811
Gmfb	NM_022023.2	0.784895
Gmfb	XM_030247909.2	0.784895
Col19a1	NM_007733.2	0.785074
Col19a1	XM_030245411.2	0.785074
Ltbp2	XM_036157201.1	0.786238
Ltbp2	NM_013589.4	0.786238
Mrgbp	XR_375404.4	0.78679
Mrgbp	NR_151481.1	0.78679
Mrgbp	NM_028479.2	0.78679
Tasor	XR_383158.5	0.786999
Tasor	XR_383159.5	0.786999
Tasor	XM_006518820.5	0.786999
Tasor	NM_001114879.3	0.786999
Tasor	NM_001404930.1	0.786999
Nip7	NM_025391.2	0.787447
Nip7	NM_001164472.1	0.787447
Chp2	XM_011241899.2	0.787606
Chp2	NM_027363.1	0.787606
Nkapd1	NM_001411363.1	0.787682
Nkapd1	NM_212449.3	0.787682
Nkapd1	NM_001360340.2	0.787682
Slc10a3	NM_001256104.1	0.787799
Slc10a3	NM_145406.2	0.787799
Shisa8	NR_183233.1	0.787813
Shisa8	NM_001415949.1	0.787813
Shisa8	NM_001207021.2	0.787813
Shisa8	NM_001415948.1	0.787813
Shisa8	NM_001415947.1	0.787813
Mlst8	NM_001252465.1	0.787904
Mlst8	NM_001252464.1	0.787904
Mlst8	NM_019988.5	0.787904
Ccnt1	NR_160872.1	0.787938
Ccnt1	NM_009833.2	0.787938
Ccnt1	NM_001368702.1	0.787938
Lsm6	NM_001191004.1	0.788094
Lsm6	XM_030243855.1	0.788094
Rapgef1	NM_054050.2	0.78959
Rapgef1	XM_030246487.1	0.78959
Nagk	NM_001411280.1	0.790224
Nagk	NM_001164187.2	0.790224
Nagk	NM_019542.3	0.790224
Nme6	NM_001409695.1	0.790609
Nme6	NM_018757.2	0.790609
Nme6	NM_001409701.1	0.790609
B3gnt2	NM_016888.5	0.791082
B3gnt2	NM_001169114.1	0.791082
Klc4	XM_036160817.1	0.791165
Klc4	NM_001357130.1	0.791165
Klc4	NM_029091.3	0.791165
Zfp623	XM_006521543.2	0.792167
Zfp623	NM_030199.3	0.792167
Mrps23	NM_024174.6	0.792314
Mrps23	NM_001291273.1	0.792314
Thada	NM_183021.3	0.792398
Thada	XM_006524274.5	0.792398
Thada	XM_006524278.5	0.792398
Thada	XR_003952120.1	0.792398
Thada	XM_030249805.1	0.792398
Sacm1l	NM_001357485.1	0.79424
Sacm1l	NM_030692.5	0.79424
Rex1bd	NR_151646.1	0.794334
Rex1bd	NM_025577.3	0.794334
Ffar2	XM_011250552.3	0.794349
Ffar2	XM_011250553.3	0.794349
Ffar2	NM_146187.4	0.794349
Cdon	XM_006510514.5	0.794441
Cdon	XR_004935507.1	0.794441
Cdon	XR_004935506.1	0.794441
Cdon	NM_001405251.1	0.794441
Tmem267	NM_001039244.4	0.794749
Tmem267	NM_001177666.3	0.794749
Tmem267	NM_001370626.1	0.794749
Lgals9	NM_001159301.1	0.795464
Lgals9	NM_010708.2	0.795464
Prmt7	NM_145404.1	0.795821
Prmt7	XM_006530828.5	0.795821
Cyld	XM_030243811.1	0.795863
Cyld	NM_001128171.2	0.795863
Cyld	NM_001276279.1	0.795863
Cyld	NM_173369.3	0.795863
Cyld	XM_030243812.2	0.795863
Pbx1	XM_006496700.4	0.79629
Pbx1	NM_001291509.1	0.79629
Pbx1	NM_001291508.1	0.79629
Cdk20	XR_003950406.2	0.796501
Cdk20	NM_053180.2	0.796501
Lrch3	XM_030249272.2	0.796534
Lrch3	XM_036160113.1	0.796534
Lrch3	XM_036160114.1	0.796534
Lrch3	XR_001781866.3	0.796534
Lrch3	XM_030249270.2	0.796534
Ampd2	XM_036162812.1	0.796552
Ampd2	XM_011239985.4	0.796552
Ampd2	XM_006500871.5	0.796552
Ampd2	NM_001289719.1	0.796552
Ampd2	NM_028779.5	0.796552
Scin	NM_009132.2	0.79657
Scin	NM_001146196.1	0.79657
Tmtc1	NM_001411790.1	0.796578
Tmtc1	NM_001347518.2	0.796578
Tmtc1	NM_198967.6	0.796578
Reep2	NM_144865.2	0.796591
Reep2	NM_001204914.1	0.796591
Ap2a2	NM_001357068.1	0.796634
Ap2a2	NM_007459.3	0.796634
Mink1	NM_001045959.2	0.796645
Mink1	NM_176893.3	0.796645
Mink1	NM_016713.3	0.796645
5033421B08Rik	NR_184687.1	0.797031
5033421B08Rik	NR_184688.1	0.797031
Rad21l	XM_006500044.2	0.797513
Rad21l	XM_006500042.2	0.797513
Rad21l	NM_001276400.1	0.797513
Crot	NM_023733.3	0.797655
Crot	NM_001417833.1	0.797655
Eepd1	XM_036155199.1	0.797712
Eepd1	NM_026189.3	0.797712
Rad51ap1	NM_001347455.1	0.797806
Rad51ap1	NM_009013.4	0.797806
Rad51ap1	XR_004942924.1	0.797806
Hipk2	XM_006505602.5	0.798469
Hipk2	NM_001136065.2	0.798469
Hipk2	NM_001294143.1	0.798469
Hipk2	NM_010433.2	0.798469
Lyrm1	NM_001285961.2	0.799109
Lyrm1	NM_001285960.1	0.799109
Lyrm1	NM_001285959.1	0.799109
Svil	XM_036161087.1	0.800203
Svil	XM_030250415.2	0.800203
Svil	XM_006525793.5	0.800203
Svil	NM_153153.4	0.800203
Svil	XM_036161079.1	0.800203
Svil	XM_036161084.1	0.800203
Slc26a5	NM_001289788.1	0.800772
Slc26a5	XM_006535818.1	0.800772
Ssh1	NM_001363469.1	0.8008
Ssh1	NM_198109.5	0.8008
Ssh1	XM_006530288.5	0.8008
Ssh1	XM_030254423.1	0.8008
Pigs	NM_201406.2	0.80117
Pigs	NM_001418218.1	0.80117
Pon3	NM_001411740.1	0.801427
Pon3	NM_173006.3	0.801427
Pon3	XM_036166194.1	0.801427
Stambp	NM_001362079.1	0.801826
Stambp	NM_024239.2	0.801826
Zfp7	NM_001416181.1	0.801952
Zfp7	NM_001416168.1	0.801952
Zfp7	NM_001416182.1	0.801952
Zfp7	NM_001416167.1	0.801952
Aars2	NM_198608.2	0.801976
Aars2	XM_011246401.4	0.801976
Tpst2	XR_389265.3	0.802387
Tpst2	NM_009419.5	0.802387
Tpst2	NM_001326590.2	0.802387
Hsdl1	NM_001379018.1	0.803202
Hsdl1	NM_175185.5	0.803202
Duxbl1	XM_030247552.2	0.803275
Duxbl1	XM_036158649.1	0.803275
Duxbl1	XM_036158652.1	0.803275
Duxbl1	XM_030247843.1	0.803275
Duxbl1	XM_030247844.1	0.803275
Duxbl1	XM_006519079.1	0.803275
Duxbl1	NM_183389.2	0.803275
Snrpa1	NR_152094.1	0.80339
Snrpa1	NM_021336.4	0.80339
Gm31369	NR_155275.1	0.803497
Gm31369	NR_155274.1	0.803497
Mul1	XM_036164387.1	0.803942
Mul1	NM_026689.3	0.803942
Cops7a	NM_001379125.1	0.804051
Cops7a	NM_001164089.3	0.804051
Cops7a	NM_001355541.2	0.804051
Cops7a	NM_001355542.2	0.804051
Ptprs	NM_001252456.1	0.804111
Ptprs	NM_001252455.1	0.804111
Ptprs	NM_011218.2	0.804111
Zfp93	NR_153420.1	0.804763
Zfp93	NM_009567.4	0.804763
Lifr	XM_006519970.5	0.804765
Lifr	XM_006519971.2	0.804765
Lifr	NM_013584.2	0.804765
Tmem72	XM_017321623.2	0.805056
Tmem72	NM_178768.4	0.805056
Il10rb	NM_001405062.1	0.807203
Il10rb	NR_175908.1	0.807203
Il10rb	NM_008349.6	0.807203
Tango2	NM_138583.2	0.807587
Tango2	NM_001359108.1	0.807587
Trim59	XM_011240200.2	0.807865
Trim59	NM_025863.3	0.807865
Vav3	NM_020505.2	0.808039
Vav3	NM_146139.2	0.808039
Ptpn3	NM_011207.2	0.808466
Ptpn3	NM_001384115.1	0.808466
Ptpn3	XM_006538099.4	0.808466
Exosc5	NR_104358.1	0.808869
Exosc5	NM_138586.3	0.808869
Ints7	XR_865812.3	0.80899
Ints7	NM_001306204.1	0.80899
Tarbp2	NM_001416345.1	0.809103
Tarbp2	XM_036159304.1	0.809103
Tarbp2	XM_036159300.1	0.809103
Tarbp2	NM_001416336.1	0.809103
Tarbp2	NM_001416324.1	0.809103
Tarbp2	NM_001416328.1	0.809103
Rab3a	XM_036153836.1	0.809301
Rab3a	NM_001166399.3	0.809301
Rab3a	NM_009001.7	0.809301
1700016H13Rik	NM_028824.1	0.809643
1700016H13Rik	NM_001163550.1	0.809643
Zwint	NM_001293684.1	0.812158
Zwint	NM_001293683.1	0.812158
Btbd7	NM_001377026.1	0.812172
Btbd7	NM_172806.3	0.812172
Btbd7	XM_036157406.1	0.812172
Vwa5a	NM_172767.3	0.812633
Vwa5a	NM_001145957.1	0.812633
Ddx21	XM_030245181.1	0.812651
Ddx21	NM_019553.2	0.812651
Arhgef28	NM_001408686.1	0.812712
Arhgef28	NM_001408687.1	0.812712
Arhgef28	NR_176794.1	0.812712
Arhgef28	XM_017315362.3	0.812712
Arhgef28	XM_036157834.1	0.812712
Cflar	NR_149258.1	0.812721
Cflar	NR_149255.1	0.812721
Cflar	NM_009805.4	0.812721
Cflar	NM_001293805.2	0.812721
Airn	NR_027784.1	0.812726
Airn	NR_002853.2	0.812726
Os9	XM_030245044.2	0.812753
Os9	NM_177614.3	0.812753
Os9	NM_001171026.1	0.812753
Nfkbid	XM_030242570.2	0.812768
Nfkbid	NM_001360907.1	0.812768
Mxra7	NM_026280.3	0.813636
Mxra7	XM_006534006.4	0.813636
Mxra7	XM_036156914.1	0.813636
Ttc33	NM_001355620.1	0.813881
Ttc33	NM_026213.3	0.813881
Ost4	NM_024460.4	0.814644
Ost4	NM_001134692.2	0.814644
Mdn1	XR_004941785.1	0.814775
Mdn1	NM_001081392.1	0.814775
Gns	NM_029364.4	0.814898
Gns	NM_001364695.1	0.814898
Dis3l2	NM_153530.2	0.815136
Dis3l2	XM_036163095.1	0.815136
Macroh2a1	NM_001159513.1	0.81704
Macroh2a1	NM_001159514.1	0.81704
Macroh2a1	NM_012015.2	0.81704
Alkbh7	NM_025538.3	0.817143
Alkbh7	NM_027372.1	0.817143
Ergic1	XM_006524823.2	0.817341
Ergic1	NM_026170.3	0.817341
Ergic1	XM_036160750.1	0.817341
Bmp1	NM_001360021.1	0.817345
Bmp1	XR_001781089.1	0.817345
Bmp1	XR_004938367.1	0.817345
Lgals3	NM_001145953.1	0.817349
Lgals3	NM_010705.3	0.817349
Faxc	XM_006538340.4	0.817984
Faxc	NM_175234.4	0.817984
Arhgef3	NM_001289687.1	0.819193
Arhgef3	XM_006519580.5	0.819193
Nfrkb	NM_001405097.1	0.819213
Nfrkb	NM_001405098.1	0.819213
Nfrkb	NM_172766.4	0.819213
Nfrkb	NM_001405099.1	0.819213
Tex14	XM_017314855.2	0.819472
Tex14	XM_011249329.1	0.819472
Cdc42	NM_009861.3	0.820304
Cdc42	NM_001243769.1	0.820304
Ptpn12	NM_001356590.1	0.82161
Ptpn12	NM_001356591.1	0.82161
Ptpn12	NM_011203.3	0.82161
Mex3c	XM_011246932.4	0.821643
Mex3c	NM_001039214.4	0.821643
Snapc4	NM_001406733.1	0.822999
Snapc4	NM_001406738.1	0.822999
Snapc4	XR_004939572.1	0.822999
Cmklr1	XM_006530166.3	0.823154
Cmklr1	XM_006530164.5	0.823154
Cmklr1	XM_036164795.1	0.823154
Cmklr1	NM_001359060.1	0.823154
Cmklr1	NM_008153.3	0.823154
Prkaa1	XM_036159053.1	0.823161
Prkaa1	NM_001013367.3	0.823161
Prkaa1	NM_001355640.1	0.823161
Fxyd6	XM_030244486.1	0.823311
Fxyd6	NM_022004.6	0.823311
Rnf122	NM_001368375.1	0.823571
Rnf122	NM_175136.3	0.823571
Hip1r	XR_004942524.1	0.823618
Hip1r	NM_145070.3	0.823618
Gnb5	NM_138719.5	0.823723
Gnb5	XR_004935317.1	0.823723
Abcc5	XM_006522208.4	0.824536
Abcc5	XR_384569.1	0.824536
Abcc5	XR_384568.1	0.824536
Abcc5	NM_013790.2	0.824536
Abcc5	NM_176839.1	0.824536
Abcc5	XM_006522215.2	0.824536
Fbxw27	NM_001303004.1	0.825224
Fbxw27	NM_001303003.1	0.825224
Fbxw27	XM_001481022.6	0.825224
Shtn1	NM_175172.4	0.825366
Shtn1	NM_001114312.1	0.825366
Zfp212	NM_145576.2	0.825498
Zfp212	NM_001145881.1	0.825498
Syt14	NM_181546.3	0.826104
Syt14	XM_006497257.1	0.826104
Syt14	XM_030255033.2	0.826104
Syt14	XM_011238937.2	0.826104
Ptgds	XM_006497787.4	0.826991
Ptgds	NM_008963.3	0.826991
1700028K03Rik	NM_182745.3	0.828574
1700028K03Rik	NM_175241.2	0.828574
Tm9sf1	XM_030248053.1	0.828787
Tm9sf1	NM_001360063.1	0.828787
Ptprq	XM_017313938.3	0.829344
Ptprq	XM_006513635.3	0.829344
Cyrib	XM_006520765.3	0.829828
Cyrib	XM_036159326.1	0.829828
Dennd4b	NM_001405414.1	0.829863
Dennd4b	XM_036163054.1	0.829863
Srrm1	NM_001369073.1	0.82987
Srrm1	XR_004941935.1	0.82987
Srrm1	XR_004941934.1	0.82987
Kcmf1	NM_001347231.1	0.830187
Kcmf1	NM_019715.2	0.830187
Fgfr1	NM_010206.4	0.831805
Fgfr1	NM_001079908.3	0.831805
Fgfr1	NM_001079909.3	0.831805
Ubxn1	NM_001362044.1	0.832002
Ubxn1	NM_146093.2	0.832002
Atp23	NM_026858.3	0.832078
Atp23	XR_003948790.1	0.832078
Atp23	NM_001159559.1	0.832078
Miip	NM_001025365.2	0.832362
Miip	NM_001374704.1	0.832362
Miip	XM_036164177.1	0.832362
Cyp7b1	NM_007825.5	0.83268
Cyp7b1	NM_001409876.1	0.83268
Kctd6	NM_001305937.1	0.833755
Kctd6	NM_027782.3	0.833755
Pax3	NM_001159520.1	0.833758
Pax3	NM_008781.4	0.833758
Tenm3	NM_001145937.1	0.833951
Tenm3	XM_030243527.2	0.833951
Vsig10l	NM_001368881.1	0.834478
Vsig10l	NM_001290316.2	0.834478
Serpinb6b	XM_006516621.5	0.83622
Serpinb6b	NM_011454.2	0.83622
Serpinb6b	XM_006516622.5	0.83622
Msantd2	XM_030244294.2	0.836323
Msantd2	NM_146222.2	0.836323
Msantd2	XM_036154881.1	0.836323
Emg1	NM_001409781.1	0.836446
Emg1	NM_013536.3	0.836446
Albfm1	XM_006535169.3	0.83651
Albfm1	XM_036165399.1	0.83651
Zbtb38	XM_006511189.5	0.836868
Zbtb38	NM_001359959.1	0.836868
Gpn1	XM_011240774.4	0.837249
Gpn1	NM_133756.6	0.837249
5730455P16Rik	NM_027472.3	0.837331
5730455P16Rik	XM_006534198.4	0.837331
Ift81	XM_011248162.2	0.83801
Ift81	NM_009879.4	0.83801
Necap1	NR_156733.1	0.838167
Necap1	NM_026267.3	0.838167
Ctnnd2	NM_001355502.2	0.839042
Ctnnd2	XM_030248378.2	0.839042
Heph	NM_181273.4	0.839084
Heph	NM_001159627.1	0.839084
Gm35611	XR_881955.3	0.839163
Gm35611	XR_881953.4	0.839163
Ccn6	XM_036155822.1	0.839186
Ccn6	NM_001127376.1	0.839186
Lama1	NM_008480.2	0.839289
Lama1	XM_030249518.2	0.839289
Cab39	NM_133781.5	0.839434
Cab39	XM_006529091.4	0.839434
Vars	NM_011690.3	0.83945
Vars	XM_017317395.2	0.83945
Atp5g3	NM_175015.3	0.839461
Atp5g3	NM_001301721.1	0.839461
Pam	XM_017319290.3	0.839502
Pam	XM_030252184.2	0.839502
Rpusd3	NM_001033204.1	0.839536
Rpusd3	NM_001346511.1	0.839536
Arl10	NM_001377082.1	0.83997
Arl10	NM_019968.3	0.83997
Dhrs3	XM_030253368.2	0.840425
Dhrs3	XM_006538681.5	0.840425
Dhrs3	NM_001172424.2	0.840425
Dhrs3	NM_011303.7	0.840425
Lca5	NM_029434.3	0.840862
Lca5	NM_027448.2	0.840862
Lca5	XM_006511538.4	0.840862
Kif21a	XM_017316479.3	0.840922
Kif21a	NM_001411307.1	0.840922
Ubr3	XM_036162527.1	0.841056
Ubr3	NM_001303033.1	0.841056
Ubr3	NM_177783.6	0.841056
Ubr3	XM_006500120.3	0.841056
Ubr3	XR_004940723.1	0.841056
Cdc37	NM_016742.5	0.841174
Cdc37	NM_001378796.1	0.841174
Dph5	XM_036163298.1	0.841614
Dph5	NM_027193.3	0.841614
Gm33539	XR_003955366.1	0.841729
Gm33539	XR_003955367.1	0.841729
Gnat2	XM_006501008.4	0.841812
Gnat2	NM_008141.3	0.841812
Zswim8	NM_001252082.2	0.841903
Zswim8	XM_017316025.1	0.841903
Nr2f2	XM_006540578.2	0.841947
Nr2f2	NM_009697.3	0.841947
Tmem108	NM_178638.4	0.843022
Tmem108	XM_006511864.4	0.843022
Tmem108	XM_006511868.4	0.843022
Foxp1	NM_053202.2	0.843031
Foxp1	XM_036165730.1	0.843031
Foxp1	NM_001347345.1	0.843031
Foxp1	XM_017321303.3	0.843031
Foxp1	XM_006505308.5	0.843031
Foxp1	XR_004942888.1	0.843031
Foxp1	XR_004942889.1	0.843031
Pank2	NM_153501.3	0.843226
Pank2	NM_001355679.1	0.843226
Pank2	NM_001355683.1	0.843226
Syde1	XR_001779604.2	0.843239
Syde1	NM_027875.1	0.843239
Synj2	NM_001113351.1	0.84334
Synj2	XM_017317372.2	0.84334
Synj2	NM_001290698.1	0.84334
Rnf123	XM_030244745.2	0.843755
Rnf123	XM_006511877.5	0.843755
Rnf123	NM_032543.2	0.843755
Adad2	NM_029428.2	0.843995
Adad2	XM_006531464.2	0.843995
Kif3a	NM_008443.4	0.84506
Kif3a	NM_001290805.1	0.84506
Rps6kc1	XM_036165698.1	0.845088
Rps6kc1	XM_036165697.1	0.845088
Rps6kc1	NM_178775.4	0.845088
Tmem170	XM_006531291.4	0.845224
Tmem170	NM_025781.2	0.845224
Npm1	NM_008722.3	0.845461
Npm1	NM_001252261.1	0.845461
Rfng	NM_009053.2	0.847476
Rfng	XR_001779932.2	0.847476
Rfng	XM_006532606.3	0.847476
Rfng	XR_003949362.1	0.847476
Pde4dip	NM_001289702.1	0.847578
Pde4dip	NM_178080.4	0.847578
Adam22	NM_001418086.1	0.847625
Adam22	NM_001007221.4	0.847625
Cstf1	NM_001415874.1	0.847657
Cstf1	NM_024199.3	0.847657
Ube2o	XM_006533106.2	0.849145
Ube2o	NM_173755.3	0.849145
Tmem39b	NM_199305.2	0.849442
Tmem39b	NM_001356378.1	0.849442
Tmem39b	XM_036164057.1	0.849442
Ctsl	NM_009984.4	0.849443
Ctsl	XM_006517080.2	0.849443
Gm51785	XR_003948967.2	0.849995
Gm51785	XR_003948968.2	0.849995
Gm51785	XR_003948970.2	0.849995
Gm46110	XR_004935771.1	0.850119
Gm46110	XR_003948323.2	0.850119
Paqr6	NM_001404109.1	0.851478
Paqr6	NM_198410.3	0.851478
Paqr6	NM_001310597.1	0.851478
Cpxm2	XM_006508034.5	0.851735
Cpxm2	XM_030242804.1	0.851735
Cpxm2	XM_011241864.1	0.851735
Cdh24	XM_030247793.2	0.852031
Cdh24	NM_199470.2	0.852031
Ndufa5	NR_154219.1	0.852405
Ndufa5	NM_026614.3	0.852405
Sntg2	NM_001324519.1	0.853445
Sntg2	NM_172951.3	0.853445
Sntg2	XR_872414.2	0.853445
App	NM_007471.3	0.853911
App	NM_001198825.1	0.853911
Prdx2	NM_001317385.1	0.854164
Prdx2	NM_011563.6	0.854164
Gopc	NM_053187.3	0.855497
Gopc	NM_001199272.1	0.855497
Wdr81	XM_006532548.5	0.85558
Wdr81	XR_388371.5	0.85558
Wdr81	XM_011248816.4	0.85558
Stox1	NM_001364705.1	0.856696
Stox1	NM_001033260.2	0.856696
Cemip2	NM_031997.4	0.85671
Cemip2	NM_001033759.2	0.85671
Cecr2	NM_001368706.1	0.856722
Cecr2	NM_001128151.2	0.856722
Cecr2	XM_011241398.3	0.856722
Cecr2	XM_036166256.1	0.856722
Cecr2	XM_030255487.2	0.856722
Cecr2	XM_036166254.1	0.856722
Snx24	NM_029394.4	0.856852
Snx24	NM_001370761.1	0.856852
Vamp7	NM_001359151.2	0.856907
Vamp7	NM_011515.6	0.856907
Lsm12	XM_006533414.5	0.856998
Lsm12	NM_172947.3	0.856998
Ppp3cc	NM_008915.3	0.857656
Ppp3cc	XM_036158515.1	0.857656
Ppp3cc	XM_030247691.2	0.857656
Ppp3cc	XM_006518714.5	0.857656
Ppp3cc	NM_001360229.1	0.857656
Ryr2	XM_011244296.3	0.858035
Ryr2	XR_004937983.1	0.858035
Ryr2	XM_036157942.1	0.858035
Fam13c	NM_024244.5	0.858155
Fam13c	NM_001143776.2	0.858155
Prpf40b	XR_004938858.1	0.858456
Prpf40b	NM_001370635.1	0.858456
Prpf40b	NM_001348256.1	0.858456
Pigo	NM_020035.3	0.858801
Pigo	NM_001305386.1	0.858801
Pigo	XR_004941937.1	0.858801
Eml5	NM_001081191.1	0.858839
Eml5	XM_006515976.2	0.858839
Ryr3	XM_017316705.3	0.858977
Ryr3	NM_001319156.1	0.858977
Ryr3	XR_003951556.2	0.858977
Spg7	NM_153176.5	0.860239
Spg7	NM_001364435.1	0.860239
Slc25a22	NM_001177576.1	0.862818
Slc25a22	NM_026646.3	0.862818
B3gntl1	XM_006532754.5	0.862976
B3gntl1	XM_006532755.5	0.862976
B3gntl1	NM_178664.5	0.862976
Ago1	NM_153403.3	0.863004
Ago1	NM_001317173.1	0.863004
Cmpk2	XR_381188.5	0.863408
Cmpk2	NM_020557.4	0.863408
C130026I21Rik	XM_006496519.5	0.863518
C130026I21Rik	XM_017321880.3	0.863518
C130026I21Rik	NM_001037909.3	0.863518
C130026I21Rik	NM_175219.3	0.863518
Elapor2	NM_001359887.1	0.863609
Elapor2	NM_001359884.1	0.863609
Elapor2	NM_001359886.1	0.863609
Lcorl	XM_006503818.5	0.86379
Lcorl	NM_001163073.1	0.86379
Lcorl	XM_030254345.2	0.86379
Ptbp1	NR_176356.1	0.864212
Ptbp1	NM_001077363.3	0.864212
Ptbp1	NM_008956.4	0.864212
Ptbp1	NM_001407389.1	0.864212
Ptbp1	NM_001283013.2	0.864212
Tm9sf5	XM_006528008.2	0.865283
Tm9sf5	NM_001128625.2	0.865283
Taco1	XM_036156974.1	0.866482
Taco1	NM_027346.2	0.866482
Timd4	XM_006533479.4	0.866609
Timd4	NM_178759.4	0.866609
Scamp1	NM_001346609.1	0.866855
Scamp1	NM_029153.1	0.866855
Golt1b	NR_184553.1	0.866979
Golt1b	NM_025872.5	0.866979
Strn3	NM_001172098.1	0.866981
Strn3	NM_001364437.1	0.866981
Strn3	NM_052973.2	0.866981
Abcb6	NM_023732.3	0.867696
Abcb6	XM_006496552.4	0.867696
Rbm47	NM_001127382.2	0.868749
Rbm47	XM_006503956.2	0.868749
Lonp2	NM_025827.3	0.8688
Lonp2	NM_001168591.1	0.8688
Abcc4	NM_001163676.1	0.868811
Abcc4	XR_874344.4	0.868811
Tapt1	XM_030254388.1	0.868914
Tapt1	NM_173764.3	0.868914
Chchd6	NM_001167736.1	0.868942
Chchd6	NM_025351.3	0.868942
Ncor2	NM_011424.3	0.868984
Ncor2	XM_036164945.1	0.868984
Ncor2	XM_036164946.1	0.868984
Aptx	XM_030253699.2	0.869092
Aptx	XM_006538167.4	0.869092
Aptx	NM_001025445.2	0.869092
Aptx	NM_001025444.3	0.869092
Zfand2b	NM_001159905.1	0.869117
Zfand2b	NM_001159906.1	0.869117
Zfand2b	NM_026846.3	0.869117
Gm30725	XR_003948940.1	0.869125
Gm30725	XR_003948944.1	0.869125
Dip2c	XM_006516475.5	0.869286
Dip2c	XM_006516474.4	0.869286
Dip2c	NM_001081426.2	0.869286
Slc35c1	NM_211358.2	0.869868
Slc35c1	NM_145832.3	0.869868
Mpi	NR_151692.1	0.869912
Mpi	NM_025837.2	0.869912
Acox1	NM_015729.4	0.871729
Acox1	NM_001377522.1	0.871729
Sf1	NM_001110791.2	0.872191
Sf1	NM_011750.3	0.872191
Sf1	NM_001403447.1	0.872191
Sf1	NM_001403446.1	0.872191
Sf1	NM_001403445.1	0.872191
Sf1	NM_001403442.1	0.872191
Sf1	NM_001360393.2	0.872191
Ints3	NM_178876.3	0.872277
Ints3	NM_145540.3	0.872277
Nmral1	NM_001290761.1	0.872324
Nmral1	NM_001290762.1	0.872324
Ensa	NM_001026212.1	0.872634
Ensa	NM_019561.2	0.872634
Ints13	NM_001362108.1	0.872635
Ints13	NM_138757.2	0.872635
Exoc5	XM_011244883.4	0.872637
Exoc5	XM_017315766.2	0.872637
Exoc5	NM_207214.3	0.872637
Kif13a	NM_010617.2	0.872749
Kif13a	XM_030247165.2	0.872749
Gm30093	XR_004939906.1	0.873194
Gm30093	XR_386171.5	0.873194
Crlf1	NM_001378801.1	0.873315
Crlf1	NM_001378802.1	0.873315
Crlf1	NM_001378803.1	0.873315
Ece1	NM_001369179.1	0.873955
Ece1	NM_001369177.1	0.873955
Mbnl2	NM_175341.4	0.874046
Mbnl2	NM_207515.2	0.874046
Mbnl2	XM_030247588.1	0.874046
Mbnl2	NM_001360376.1	0.874046
Rnf213	XM_006534631.5	0.875174
Rnf213	XM_006534632.5	0.875174
Rnf213	NM_001040005.3	0.875174
Dbnl	XM_036156280.1	0.875265
Dbnl	NM_001146309.1	0.875265
Hey1	XM_006530053.4	0.875617
Hey1	NM_010423.2	0.875617
Pabpc1l	XM_006499829.5	0.875712
Pabpc1l	NM_001114079.2	0.875712
Stub1	NR_157361.1	0.875744
Stub1	NR_157362.1	0.875744
Stub1	NM_019719.4	0.875744
Chtf18	XM_030249640.2	0.87645
Chtf18	NM_145409.2	0.87645
Havcr1	XM_011248784.3	0.876488
Havcr1	XM_006532393.4	0.876488
Havcr1	NM_001166632.1	0.876488
Katnip	XM_030242515.1	0.877492
Katnip	NM_001081022.2	0.877492
Katnip	NM_001358287.1	0.877492
Katnip	XM_017322208.2	0.877492
Cipc	NM_173735.3	0.877534
Cipc	NR_157110.2	0.877534
Zfp970	XM_036162441.1	0.877621
Zfp970	NM_001177568.1	0.877621
Mrpl39	NM_017404.5	0.87949
Mrpl39	XM_036159972.1	0.87949
Letm1	NM_019694.2	0.879543
Letm1	XM_006504034.5	0.879543
Gramd1a	NM_027898.4	0.880031
Gramd1a	XR_004934142.1	0.880031
Gramd1a	XR_004934140.1	0.880031
Ctif	NM_001408306.1	0.880175
Ctif	NM_001408307.1	0.880175
Ctif	NM_001408303.1	0.880175
Ctif	NM_001408302.1	0.880175
Heca	XM_006512783.5	0.88059
Heca	NM_001033432.4	0.88059
Myg1	NM_021713.2	0.881356
Myg1	XM_030248679.1	0.881356
Xpa	NM_011728.2	0.882519
Xpa	XR_003954906.2	0.882519
Xpa	XR_390317.5	0.882519
Fbxo31	NM_001414924.1	0.883024
Fbxo31	NM_133765.5	0.883024
Fbxo31	XR_004934896.1	0.883024
Tmem9	NM_025439.3	0.883067
Tmem9	NM_001160146.1	0.883067
Efna5	NM_001413234.1	0.883286
Efna5	NM_010109.4	0.883286
Zfp512	XM_006503970.5	0.884369
Zfp512	NM_172993.3	0.884369
Zfp512	NM_001360000.1	0.884369
Zfp512	NM_001360001.1	0.884369
Sp2	NM_001080964.2	0.884381
Sp2	NM_030220.4	0.884381
Scg3	NM_001164790.1	0.884425
Scg3	NM_009130.3	0.884425
Zfyve19	NM_028054.3	0.884794
Zfyve19	XM_030252099.2	0.884794
Zfyve19	XM_006500205.3	0.884794
Lss	XM_006513284.4	0.884977
Lss	NM_146006.2	0.884977
Acp1	NM_001110239.1	0.885052
Acp1	NM_021330.4	0.885052
St3gal3	XR_376301.3	0.885438
St3gal3	XM_006502896.3	0.885438
St3gal3	NM_001285521.1	0.885438
Slamf1	NM_013730.4	0.885585
Slamf1	XM_006496872.5	0.885585
Slamf1	XM_006496873.4	0.885585
Ung	NM_001040691.1	0.885928
Ung	NM_011677.2	0.885928
Tnks1bp1	XM_017317616.3	0.886034
Tnks1bp1	NM_001081260.2	0.886034
Tnks1bp1	XM_006499217.5	0.886034
Zfp41	NR_183609.1	0.88614
Zfp41	NM_011759.4	0.88614
Zfp41	NM_001044718.3	0.88614
Cry2	XM_030247073.1	0.886356
Cry2	NM_009963.4	0.886356
Cry2	XM_017315281.3	0.886356
Pmfbp1	XM_011248452.1	0.886381
Pmfbp1	XM_011248456.1	0.886381
Gm6526	XM_036159007.1	0.886457
Gm6526	XM_036159006.1	0.886457
Zfp948	XM_030249859.2	0.886991
Zfp948	NM_001357347.1	0.886991
Zfp948	NM_001002008.2	0.886991
Ift52	XR_374472.5	0.88712
Ift52	NM_001356522.1	0.88712
Ift52	NM_172150.5	0.88712
Rbm12	NM_170598.3	0.889581
Rbm12	NM_029397.4	0.889581
Coq8a	XM_006496962.2	0.890166
Coq8a	NM_001359269.1	0.890166
Itpr1	XM_006505628.1	0.890621
Itpr1	XM_006505633.1	0.890621
Itpr1	XM_006505636.1	0.890621
Itpr1	XM_006505637.1	0.890621
Kremen1	XM_006514912.4	0.891195
Kremen1	NM_032396.3	0.891195
Kremen1	XM_006514913.4	0.891195
Rabgef1	XM_036165358.1	0.891597
Rabgef1	NM_001378873.1	0.891597
Rabgef1	NM_001199059.2	0.891597
Rabgef1	NM_001359233.2	0.891597
Cluap1	NM_029738.3	0.892957
Cluap1	NM_001419019.1	0.892957
Kcnk13	XM_030246665.2	0.892984
Kcnk13	NM_001164427.1	0.892984
Kcnk13	NM_001164426.1	0.892984
Kcnk13	NM_146037.2	0.892984
Gtpbp4	NM_001418604.1	0.894022
Gtpbp4	NM_027000.5	0.894022
Sec14l3	NM_001029937.2	0.894024
Sec14l3	XM_011243730.2	0.894024
Inppl1	NM_001412590.1	0.894346
Inppl1	NM_001122739.2	0.894346
Inppl1	NM_010567.3	0.894346
Adcy8	NM_001331075.1	0.894894
Adcy8	NM_001291903.1	0.894894
Adcy8	NM_009623.2	0.894894
Zfp426	NM_001310742.1	0.894942
Zfp426	NM_001110309.1	0.894942
Zfp426	NM_146221.4	0.894942
Trim41	XM_006532759.5	0.895448
Trim41	NM_145377.2	0.895448
Atf7	NM_001310070.1	0.895468
Atf7	NM_001310067.1	0.895468
Atf7	NM_001310066.1	0.895468
Prkd3	NM_001171005.1	0.895755
Prkd3	NM_029239.3	0.895755
Prkd3	NM_001171004.1	0.895755
Prkd3	XM_030250123.2	0.895755
Adh5	NM_001288578.1	0.895804
Adh5	NM_007410.3	0.895804
Sugct	XM_036157912.1	0.895865
Sugct	XM_011244290.4	0.895865
Dcp1a	NM_001411755.1	0.896477
Dcp1a	NM_133761.4	0.896477
Dcp1a	NM_001411756.1	0.896477
Robo2	NM_001415036.1	0.8974
Robo2	NM_001358492.2	0.8974
Robo2	NM_001358490.2	0.8974
Robo2	XM_036159959.1	0.8974
Katnal2	NM_001368656.1	0.897441
Katnal2	XR_001782393.2	0.897441
Katnal2	NM_027721.2	0.897441
Pmf1	NM_001310605.2	0.897446
Pmf1	NM_025928.5	0.897446
Kansl3	XM_036164306.1	0.897691
Kansl3	NM_172652.3	0.897691
Uqcr10	NR_156411.1	0.898064
Uqcr10	NM_197979.3	0.898064
Naxd	NM_001190357.1	0.898131
Naxd	NM_026995.4	0.898131
Usb1	NM_133954.2	0.89882
Usb1	XM_006530521.3	0.89882
Agfg2	NM_001303271.1	0.899387
Agfg2	NM_178162.3	0.899387
Agfg2	NM_001303266.1	0.899387
Agfg2	XM_006504570.3	0.899387
Cxxc5	XM_006526180.3	0.899529
Cxxc5	NM_133687.3	0.899529
Adgrg2	NM_001079848.2	0.899675
Adgrg2	XM_036161942.1	0.899675
Ptprj	NM_001135657.1	0.899891
Ptprj	XM_006498991.5	0.899891
Ptprj	NM_008982.6	0.899891
Gxylt1	NM_001346785.1	0.900855
Gxylt1	NM_001357006.1	0.900855
Slc6a9	NM_008135.4	0.900924
Slc6a9	NM_001369016.1	0.900924
Snph	NM_001291077.1	0.90232
Snph	NM_001291076.1	0.90232
Pcnx3	XM_030250682.2	0.90232
Pcnx3	XM_030250681.1	0.90232
Pcnx3	NM_144868.3	0.90232
Pcnx3	XM_006531613.5	0.90232
Tox2	NM_001407351.1	0.902325
Tox2	NM_001372576.1	0.902325
Tox2	NM_001372575.1	0.902325
Arfip2	NM_029802.4	0.902448
Arfip2	XM_006508317.4	0.902448
Arfip2	XR_003946581.2	0.902448
Ak5	NM_001409741.1	0.902495
Ak5	NM_001081277.3	0.902495
Ak5	NM_001409745.1	0.902495
Tmem65	XM_036159621.1	0.90412
Tmem65	NM_175212.4	0.90412
Tmem65	XM_006521504.5	0.90412
Ndufa7	NR_103515.1	0.904419
Ndufa7	NR_103516.1	0.904419
Ndufa7	NM_023202.4	0.904419
Dnlz	NM_001139503.1	0.904567
Dnlz	NM_026828.3	0.904567
Dnlz	NM_001139504.1	0.904567
Hmgxb4	NM_001316753.2	0.90543
Hmgxb4	NM_178017.3	0.90543
Hmgxb4	NM_001415023.1	0.90543
Hmgxb4	NM_001415024.1	0.90543
Zfp661	NM_001355623.1	0.906448
Zfp661	NM_028141.3	0.906448
Zfp661	NM_001111029.1	0.906448
Spop	NM_001359107.1	0.906571
Spop	NM_025287.2	0.906571
Sparc	NM_001290817.1	0.907415
Sparc	NM_009242.5	0.907415
Bicc1	NM_031397.3	0.908939
Bicc1	NM_001347189.1	0.908939
Bicc1	XM_036156124.1	0.908939
Apoe	NM_001305844.1	0.909968
Apoe	NM_009696.4	0.909968
Npffr2	NM_001412387.1	0.909993
Npffr2	NM_133192.4	0.909993
Ccdc43	XM_006533720.5	0.910708
Ccdc43	NM_025918.3	0.910708
Noto	XM_006506356.5	0.911131
Noto	NM_001007472.2	0.911131
Syt5	NM_001360422.1	0.911163
Syt5	NM_001360421.1	0.911163
Flad1	NR_155545.1	0.911652
Flad1	NM_177041.4	0.911652
Flad1	NM_001362376.1	0.911652
Rnf7	NM_001311135.1	0.911968
Rnf7	NM_011279.3	0.911968
Coq4	NM_178693.5	0.912242
Coq4	XR_001782055.3	0.912242
Coq4	XM_017317287.3	0.912242
Akap9	XM_006503520.5	0.912705
Akap9	XM_017320586.3	0.912705
Akap9	XM_017320588.3	0.912705
Akap9	XM_036164709.1	0.912705
Akap9	NM_194462.2	0.912705
Fmo4	XM_006496777.3	0.912728
Fmo4	NM_144878.1	0.912728
Gm52047	XR_003950634.2	0.912794
Gm52047	XR_003950636.2	0.912794
Tor1aip2	XM_006529589.4	0.913107
Tor1aip2	NM_001160180.1	0.913107
Tor1aip2	NM_001160182.1	0.913107
Tor1aip2	NM_001160181.1	0.913107
Tor1aip2	NM_022329.4	0.913107
Edf1	XM_030251920.2	0.91356
Edf1	NM_021519.2	0.91356
Smyd3	XM_030242841.1	0.913715
Smyd3	XM_011238864.2	0.913715
Zfand3	NM_001356265.1	0.91398
Zfand3	XM_006524028.2	0.91398
Stx4a	XM_036152858.1	0.914268
Stx4a	NM_009294.4	0.914268
Slc30a1	XM_006497158.5	0.914403
Slc30a1	NM_009579.3	0.914403
Gphn	XM_017315075.3	0.914719
Gphn	NM_145965.2	0.914719
Mecom	XM_011249660.3	0.915429
Mecom	XM_011249656.1	0.915429
Mecom	NM_001370769.2	0.915429
Mecom	XM_017319454.3	0.915429
Slc2a1	NM_011400.3	0.917125
Slc2a1	XM_006502908.2	0.917125
Actmap	NM_001243888.1	0.917251
Actmap	NM_001290511.1	0.917251
Parp4	XR_383191.2	0.917395
Parp4	NM_001145978.2	0.917395
Parp4	XM_036158680.1	0.917395
Btk	XM_006528485.5	0.917452
Btk	NM_013482.2	0.917452
Slc4a5	XM_006505965.3	0.917591
Slc4a5	XM_006505967.3	0.917591
Slc4a5	NM_001166067.1	0.917591
Pitpnm2	NM_011256.3	0.917691
Pitpnm2	XM_030254226.2	0.917691
Pitpnm2	XM_030254224.1	0.917691
Gtf3c4	XM_036162240.1	0.918291
Gtf3c4	NM_172977.3	0.918291
Rigi	XM_036163986.1	0.919332
Rigi	NM_172689.3	0.919332
Tob1	XM_030245921.1	0.919696
Tob1	NM_009427.2	0.919696
Tnfrsf12a	NM_001161746.1	0.919722
Tnfrsf12a	NM_013749.2	0.919722
Nsfl1c	NM_198326.3	0.920453
Nsfl1c	NM_001291074.1	0.920453
Nucks1	NM_175294.3	0.920869
Nucks1	NM_001145804.1	0.920869
Zdhhc12	NM_001037762.1	0.922087
Zdhhc12	NM_025428.2	0.922087
Idh1	NM_010497.3	0.922206
Idh1	NM_001111320.1	0.922206
Mob3a	NM_172457.2	0.922207
Mob3a	XM_036155716.1	0.922207
Klhl8	NM_001359987.1	0.922349
Klhl8	NM_178741.4	0.922349
Klhl8	NM_001359986.1	0.922349
Pla2g4e	XM_006499770.5	0.922511
Pla2g4e	NM_001395470.1	0.922511
Mpp3	NM_001403744.1	0.923139
Mpp3	NM_001403743.1	0.923139
Zfp583	XM_011250473.4	0.924167
Zfp583	NM_001033249.3	0.924167
Med13l	XM_011248248.4	0.924352
Med13l	NM_001347445.1	0.924352
Med13l	NM_172424.4	0.924352
Pgpep1l	XM_006541315.4	0.924417
Pgpep1l	NM_030101.1	0.924417
Rfx3	NM_001360357.1	0.92461
Rfx3	XM_006526785.5	0.92461
Rbm45	XR_003952822.2	0.924712
Rbm45	NM_153405.2	0.924712
Fuz	NM_027376.4	0.924712
Fuz	NM_001403453.1	0.924712
Isca2	XM_006516296.4	0.9248
Isca2	NM_028863.1	0.9248
Gm42151	NR_168910.1	0.924802
Gm42151	NR_168909.1	0.924802
Sh2b3	NM_001306128.2	0.924862
Sh2b3	NM_008507.5	0.924862
Sh2b3	NM_001306127.2	0.924862
Sh2b3	XM_036164833.1	0.924862
Usp47	NM_001357952.2	0.924865
Usp47	NM_133758.4	0.924865
Atp8a1	NM_009727.3	0.92487
Atp8a1	NM_001284345.1	0.92487
Atp8a1	XM_036164752.1	0.92487
Atp8a1	XM_017320624.3	0.92487
Atp8a1	XM_036164751.1	0.92487
Atp8a1	XM_006503703.5	0.92487
Atp8a1	XM_036164750.1	0.92487
Parp9	NM_001405298.1	0.924947
Parp9	NM_001405303.1	0.924947
Zdhhc2	XM_006509485.5	0.925018
Zdhhc2	NM_001357249.1	0.925018
Cops2	NM_009939.3	0.925153
Cops2	NM_001285507.1	0.925153
Fbxo40	XM_006521882.4	0.925313
Fbxo40	NM_001358217.1	0.925313
Gm26740	XR_380174.3	0.925322
Gm26740	XR_003948840.2	0.925322
Scarb1	XM_030254310.1	0.925458
Scarb1	NM_001205082.1	0.925458
Scarb1	NM_016741.2	0.925458
Dnajb14	NM_001033155.1	0.925502
Dnajb14	XM_006502056.3	0.925502
Dnajb14	XM_006502055.3	0.925502
Large1	XM_030243312.2	0.925598
Large1	NM_010687.3	0.925598
Large1	NM_001414049.1	0.925598
Egfem1	XM_036163372.1	0.925628
Egfem1	XM_006535565.2	0.925628
Armc8	XM_006511512.4	0.92571
Armc8	NM_028768.3	0.92571
Armc8	NM_001166138.1	0.92571
Spdl1	NM_027411.2	0.925753
Spdl1	XM_006534169.3	0.925753
Ptprz1	NM_011219.3	0.925935
Ptprz1	NM_001403052.1	0.925935
Ptprz1	NM_001361349.2	0.925935
Zfp69	XM_036164210.1	0.926976
Zfp69	NM_001384119.1	0.926976
Zfp69	NM_001005788.3	0.926976
Pnldc1	XM_011246210.1	0.927122
Pnldc1	NM_001034866.1	0.927122
Nr4a2	XM_011239033.4	0.927379
Nr4a2	XR_003951343.2	0.927379
Nr4a2	XM_036159387.1	0.927379
Nr4a2	NM_013613.2	0.927379
Gm46430	XM_017315693.3	0.927624
Gm46430	NM_001378681.1	0.927624
Tbcb	NM_001360649.1	0.928022
Tbcb	NM_025548.4	0.928022
Crat	NM_007760.3	0.928305
Crat	XM_036157952.1	0.928305
Crat	XM_030247068.1	0.928305
Bex4	NM_212457.3	0.928354
Bex4	NM_001359569.1	0.928354
Yipf2	NR_038062.1	0.928401
Yipf2	NM_001205158.1	0.928401
Yipf2	NM_001359298.1	0.928401
Vcpkmt	NM_001033236.3	0.928822
Vcpkmt	XR_004937479.1	0.928822
Ciart	NM_001411327.1	0.929104
Ciart	NM_001411326.1	0.929104
Ciart	NM_001033302.3	0.929104
Car10	XM_030246368.2	0.929191
Car10	NM_028296.3	0.929191
Gm46183	XR_001779663.3	0.929419
Gm46183	XR_003948974.2	0.929419
Cacul1	NM_001172096.2	0.929444
Cacul1	NM_030197.3	0.929444
Cacul1	XM_006527468.5	0.929444
Ilrun	NM_001044719.2	0.929558
Ilrun	NM_001033279.3	0.929558
Rnf130	NM_021540.4	0.930345
Rnf130	NM_001290749.1	0.930345
Sinhcaf	NM_019643.5	0.931085
Sinhcaf	NM_001411258.1	0.931085
Abhd5	NM_026179.2	0.931586
Abhd5	XM_030244526.2	0.931586
Ackr3	NM_007722.4	0.931629
Ackr3	XM_036157069.1	0.931629
Serpinb1a	NM_025429.2	0.932167
Serpinb1a	XM_030247348.2	0.932167
Trmt10a	NM_175389.6	0.933095
Trmt10a	NM_001404370.1	0.933095
Map3k13	XM_006522582.4	0.933471
Map3k13	NM_172821.3	0.933471
Gm28175	XR_004936054.1	0.933575
Gm28175	XR_004936064.1	0.933575
Dmwd	XM_006539524.5	0.933696
Dmwd	NM_010058.2	0.933696
Dmwd	NM_001374607.1	0.933696
Ptgr1	NM_025968.3	0.933714
Ptgr1	XM_011250088.1	0.933714
Thrb	XM_011244742.3	0.933776
Thrb	XM_006517967.5	0.933776
Thrb	XM_006517970.5	0.933776
Thrb	NM_001113417.1	0.933776
Adarb1	NR_021486.1	0.933816
Adarb1	NM_130895.3	0.933816
Adarb1	NM_001024838.2	0.933816
Adarb1	XM_006513064.3	0.933816
Micu1	NM_001291443.1	0.934132
Micu1	NM_144822.3	0.934132
Tfcp2l1	XM_006529961.3	0.934228
Tfcp2l1	NM_023755.2	0.934228
Clstn1	XM_030253693.2	0.934233
Clstn1	NM_001290989.1	0.934233
4932438H23Rik	NM_001163695.2	0.934236
4932438H23Rik	NM_028905.4	0.934236
Zfp35	XM_036161135.1	0.934725
Zfp35	NM_011755.2	0.934725
Tarm1	XM_006539980.2	0.934926
Tarm1	NM_001362148.1	0.934926
Kif13b	XM_006518622.4	0.936291
Kif13b	XM_006518620.5	0.936291
Kif13b	XM_006518619.5	0.936291
Kif13b	NM_001081177.3	0.936291
Cdc42ep3	NM_026514.3	0.936836
Cdc42ep3	XM_006524295.5	0.936836
Zfp397	XM_011246997.4	0.937363
Zfp397	NM_027007.2	0.937363
Aurkaip1	XM_006539095.4	0.937494
Aurkaip1	NM_025338.4	0.937494
Reep3	NM_178606.5	0.937863
Reep3	XM_006513727.2	0.937863
Reep3	XM_036155799.1	0.937863
Sfswap	NM_172276.3	0.938582
Sfswap	XM_036165095.1	0.938582
Sfswap	NM_001378915.1	0.938582
Sfswap	NM_001378916.1	0.938582
Ubr5	NM_001112721.2	0.938646
Ubr5	NM_001081359.3	0.938646
Nfatc2	NM_010899.3	0.938865
Nfatc2	NM_001037177.2	0.938865
Nfatc2	NR_111897.1	0.938865
Nfatc2	NM_001291172.1	0.938865
Zcwpw1	XM_006504585.4	0.939457
Zcwpw1	NM_001005426.2	0.939457
Sugp2	XM_036153947.1	0.93955
Sugp2	NR_165051.1	0.93955
Sugp2	NR_165052.1	0.93955
Sugp2	NM_172755.4	0.93955
Uba1	NM_009457.4	0.939714
Uba1	NM_001276317.1	0.939714
Uba1	NM_001136085.2	0.939714
Iqce	NM_001347517.1	0.939758
Iqce	NM_028833.3	0.939758
Cyb5rl	XM_036164015.1	0.941078
Cyb5rl	XM_036164017.1	0.941078
Cyb5rl	NM_001377087.1	0.941078
Churc1	NR_154884.1	0.941246
Churc1	NM_206534.2	0.941246
Def8	NM_001414288.1	0.941277
Def8	NM_054046.6	0.941277
Def8	NM_001414291.1	0.941277
Def8	NM_001414293.1	0.941277
Btbd8	NM_001378266.2	0.941282
Btbd8	NM_001168557.2	0.941282
Hnf1b	XM_006532794.3	0.941358
Hnf1b	XM_006532796.4	0.941358
Smurf1	NM_029438.3	0.94143
Smurf1	NM_001038627.1	0.94143
Smurf1	XM_011241017.3	0.94143
Ksr1	NM_001348207.1	0.94145
Ksr1	XM_011248772.3	0.94145
Ksr1	NM_013571.3	0.94145
Ksr1	XM_036156360.1	0.94145
Ksr1	XM_006532335.5	0.94145
Fam47e	NM_001379209.1	0.941766
Fam47e	NM_001033478.2	0.941766
Slc25a12	NM_172436.5	0.9424
Slc25a12	XM_030252254.1	0.9424
Gmppa	NM_001357170.1	0.942475
Gmppa	NM_001357169.1	0.942475
Gmppa	NM_133708.4	0.942475
Gmppa	XM_030242756.1	0.942475
Gmppa	XM_006496535.3	0.942475
Fads3	XR_003952800.2	0.942985
Fads3	NM_021890.3	0.942985
Dcbld2	XR_004939245.1	0.943155
Dcbld2	XR_004939246.1	0.943155
Dcbld2	XM_011246022.3	0.943155
Dcbld2	NM_028523.3	0.943155
Dcbld2	NM_001356484.1	0.943155
Gm32856	XM_036153710.1	0.944022
Gm32856	XM_030243224.2	0.944022
Gm32856	NM_001376966.1	0.944022
Gm32856	NM_001346808.2	0.944022
Nup107	NM_001418949.1	0.944917
Nup107	NM_134010.3	0.944917
Atmin	NM_177700.4	0.945122
Atmin	XM_006530927.4	0.945122
Zfp449	NM_030139.5	0.945627
Zfp449	NM_001359276.1	0.945627
Tlcd3a	NR_168713.1	0.945698
Tlcd3a	XM_017314228.2	0.945698
Tlcd3a	NM_027773.4	0.945698
Tusc3	XM_017313027.3	0.946046
Tusc3	XM_036154388.1	0.946046
Ckap2l	NM_181589.3	0.946177
Ckap2l	XM_006500158.5	0.946177
Ckap2l	XM_036162563.1	0.946177
Ccdc162	XM_030245351.2	0.946187
Ccdc162	XM_011243234.4	0.946187
Ptprd	XM_036163877.1	0.947046
Ptprd	NM_001368992.1	0.947046
Ptprd	NR_160919.1	0.947046
Slc36a2	NM_153170.3	0.948291
Slc36a2	XM_030246005.2	0.948291
Pde10a	XM_017317462.2	0.949272
Pde10a	NM_001347321.1	0.949272
Zfp78	NM_001025163.1	0.949356
Zfp78	NM_001112805.1	0.949356
Prdm9	XM_006523988.4	0.949571
Prdm9	NM_001361436.1	0.949571
Il1rap	NM_134103.2	0.949586
Il1rap	NM_008364.2	0.949586
Gm17171	XR_003953995.2	0.949587
Gm17171	XR_003953994.2	0.949587
Rps6kb2	XM_006531813.5	0.9496
Rps6kb2	NM_021485.3	0.9496
Atpsckmt	NM_001356313.1	0.949615
Atpsckmt	NM_026546.3	0.949615
Dennd5a	NM_021494.1	0.949769
Dennd5a	NM_001311139.1	0.949769
Kdm3a	NM_001362201.1	0.950412
Kdm3a	NM_001362200.1	0.950412
Kdm3a	NM_001038695.3	0.950412
Kdm3a	XM_036165720.1	0.950412
Larp1	XM_036157022.1	0.95068
Larp1	NM_028451.1	0.95068
Tmem70	NM_026392.1	0.950986
Tmem70	NM_027415.2	0.950986
Maged1	NR_157578.1	0.952624
Maged1	NM_019791.3	0.952624
Pcbp3	XM_017314037.1	0.952804
Pcbp3	XM_017314038.1	0.952804
Pcbp3	XM_030245194.2	0.952804
Pcbp3	NM_001347216.1	0.952804
Pcbp3	NM_021568.2	0.952804
Pcbp3	XM_030245197.2	0.952804
Amotl1	XM_006510670.3	0.952998
Amotl1	XM_030244693.2	0.952998
Inhba	XM_006516559.4	0.953053
Inhba	NM_008380.2	0.953053
Ccdc61	NR_185052.1	0.953223
Ccdc61	NM_001419245.1	0.953223
Ccdc61	NM_001033314.4	0.953223
Thyn1	NM_144543.2	0.953391
Thyn1	NM_001326361.1	0.953391
Uqcrq	NM_001326614.1	0.953855
Uqcrq	NM_025352.3	0.953855
Ankrd10	NM_133971.3	0.953916
Ankrd10	NM_001281975.1	0.953916
Ankrd10	NM_001167967.2	0.953916
Prdm10	NM_199315.2	0.954836
Prdm10	NM_001411438.1	0.954836
Poln	NM_001289803.1	0.954909
Poln	NM_001289804.1	0.954909
Nudt1	NM_008637.2	0.954986
Nudt1	XM_006504655.4	0.954986
Nudt1	NM_001356584.1	0.954986
Tnpo3	NM_177296.5	0.955063
Tnpo3	XM_030255469.1	0.955063
Tnpo3	XM_006505121.5	0.955063
Tent5c	XM_006502212.4	0.955136
Tent5c	NM_001142952.1	0.955136
Xbp1	NM_013842.3	0.95523
Xbp1	NM_001271730.1	0.95523
Tgif1	NM_009372.3	0.95535
Tgif1	NM_001164074.1	0.95535
Disp1	NM_001278218.1	0.955722
Disp1	NM_001278219.1	0.955722
Disp1	NM_026866.3	0.955722
Disp1	XM_036153394.1	0.955722
Malsu1	NM_029353.1	0.955767
Malsu1	XM_036152386.1	0.955767
Malsu1	XM_011241499.3	0.955767
Cog1	XM_006532343.4	0.955855
Cog1	NM_013581.3	0.955855
Ptpre	NM_011212.3	0.957836
Ptpre	NM_001316679.1	0.957836
Ptpre	NM_001316681.1	0.957836
Ctdsp2	NM_001113470.1	0.95834
Ctdsp2	NM_146012.2	0.95834
Dok4	NM_053246.3	0.958611
Dok4	XM_030243242.2	0.958611
Dok4	XM_006530579.5	0.958611
Tmem276	NM_001276335.2	0.958713
Tmem276	NM_001276333.2	0.958713
Tmem276	NM_001276322.2	0.958713
Cc2d2b	XM_011247419.3	0.958741
Cc2d2b	NM_001376940.1	0.958741
Trappc8	NM_001379370.1	0.958931
Trappc8	NM_029491.2	0.958931
Clvs2	NM_001359139.1	0.959159
Clvs2	NM_175448.4	0.959159
Zdbf2	XM_011238607.4	0.960278
Zdbf2	XM_030243197.1	0.960278
Zdbf2	XM_011238606.3	0.960278
Zdbf2	XM_036153849.1	0.960278
Osmr	NM_001310469.2	0.960557
Osmr	NM_011019.4	0.960557
Cenpp	NM_025495.4	0.960863
Cenpp	XM_011244407.4	0.960863
Nolc1	NM_001039352.2	0.960983
Nolc1	NM_053086.3	0.960983
Nolc1	NM_001039353.2	0.960983
Nolc1	NM_001039351.2	0.960983
Grm1	NM_016976.3	0.961881
Grm1	NM_001114333.2	0.961881
Grm1	XM_006512554.5	0.961881
Grm1	XM_006512550.4	0.961881
Grm1	XM_006512551.5	0.961881
Arsg	NM_001361977.1	0.961998
Arsg	NM_001166177.1	0.961998
Arsg	NM_001361978.1	0.961998
Zfp90	XM_006530849.5	0.962079
Zfp90	NM_011764.4	0.962079
Amz2	NM_025275.4	0.962082
Amz2	NM_001252193.1	0.962082
Wdr76	NM_030234.2	0.962209
Wdr76	XM_011239529.3	0.962209
Gm35588	XM_011250935.2	0.962318
Gm35588	NM_001378676.1	0.962318
Ube2l3	NM_001419226.1	0.962402
Ube2l3	NM_001419222.1	0.962402
Ube2l3	NM_001419223.1	0.962402
Ube2l3	NM_009456.3	0.962402
Ccar2	XM_006518896.5	0.962403
Ccar2	NM_146055.3	0.962403
Triml1	NM_177742.4	0.962443
Triml1	XM_011242222.2	0.962443
Pom121	NM_148932.2	0.962475
Pom121	XM_006504334.4	0.962475
Ccdc9	NM_001136471.2	0.962502
Ccdc9	NM_001382414.3	0.962502
Ccdc9	NM_001382415.3	0.962502
Ern1	XM_036157104.1	0.962552
Ern1	NM_023913.2	0.962552
Pomt2	NM_153415.4	0.964618
Pomt2	XR_003950038.1	0.964618
Runx1	NM_009821.3	0.964649
Runx1	NM_001111023.2	0.964649
Runx1	NM_001111022.2	0.964649
Hps1	NM_019424.3	0.964661
Hps1	XR_386449.5	0.964661
Dph7	NM_001355559.1	0.964733
Dph7	NM_026044.4	0.964733
Dph7	NM_001355558.1	0.964733
Rin2	XM_006500269.1	0.964861
Rin2	NM_028724.5	0.964861
Rin2	NM_001406509.1	0.964861
4833438C02Rik	NR_152248.1	0.964891
4833438C02Rik	NR_152247.1	0.964891
Abl1	NM_001112703.2	0.965199
Abl1	NM_009594.4	0.965199
Spast	NM_001162870.2	0.965256
Spast	NM_016962.3	0.965256
Plod2	NM_001142916.1	0.965548
Plod2	NM_011961.3	0.965548
Fam171b	XM_036161886.1	0.965609
Fam171b	NM_175514.3	0.965609
Prkar1a	NM_001373912.1	0.966015
Prkar1a	NM_001373913.1	0.966015
E130008D07Rik	NR_045153.1	0.966031
E130008D07Rik	NR_045154.1	0.966031
Sphk2	NM_203280.3	0.966079
Sphk2	XM_006541013.3	0.966079
Sphk2	XM_036153276.1	0.966079
Depdc5	NM_177786.5	0.96741
Depdc5	XM_006503987.4	0.96741
Depdc5	XM_006503988.4	0.96741
Depdc5	NM_001404332.1	0.96741
A930005H10Rik	NR_027894.1	0.967746
A930005H10Rik	NR_015487.1	0.967746
Dgkd	XM_006529472.5	0.967749
Dgkd	NM_177646.3	0.967749
Dgkd	XM_017320352.3	0.967749
Zfp708	NM_001012449.2	0.968761
Zfp708	NM_001012325.2	0.968761
Tmem256	NR_184861.1	0.969033
Tmem256	NM_026982.2	0.969033
Borcs8	NR_132131.1	0.969366
Borcs8	NM_001309645.1	0.969366
Borcs8	NM_001145552.2	0.969366
Borcs8	NM_001309841.1	0.969366
Wwp1	NR_074090.1	0.969386
Wwp1	NR_074089.1	0.969386
Wwp1	NM_001355222.1	0.969386
Wwp1	NM_177327.5	0.969386
Wwp1	XM_006537546.5	0.969386
Larp4	NM_001284523.1	0.969831
Larp4	NM_001024526.2	0.969831
Reep4	XM_006519598.5	0.969949
Reep4	NM_180588.2	0.969949
Atp9a	XM_017315067.1	0.970018
Atp9a	NM_015731.3	0.970018
Atp9a	NM_001289446.1	0.970018
Efhb	XM_017317379.2	0.970093
Efhb	NM_172497.3	0.970093
Efhb	XR_003952101.2	0.970093
Gm8493	XR_880565.4	0.970567
Gm8493	XR_880564.3	0.970567
Slc25a28	XM_017318202.3	0.970589
Slc25a28	NM_145156.1	0.970589
Ppp3ca	NM_001293622.1	0.970634
Ppp3ca	XM_017319492.3	0.970634
Mrps36	NM_001190264.1	0.970793
Mrps36	NM_025369.3	0.970793
Zfp408	NM_001347175.3	0.971595
Zfp408	NM_001410215.1	0.971595
Zfp408	NM_001410216.1	0.971595
Cyp11a1	NM_001346787.1	0.971833
Cyp11a1	NM_019779.4	0.971833
Smarcc2	NM_001114096.1	0.97216
Smarcc2	NM_001114097.1	0.97216
Smarcc2	NM_198160.2	0.97216
Metap1d	NR_184764.1	0.974448
Metap1d	NM_025633.4	0.974448
Bbs7	XM_006535536.5	0.974522
Bbs7	NM_027810.3	0.974522
Pop5	NM_026398.5	0.974741
Pop5	NM_001403662.1	0.974741
Abhd16a	NM_178592.4	0.975233
Abhd16a	NM_001410340.1	0.975233
Trim38	XM_006516637.3	0.975565
Trim38	NM_001029935.2	0.975565
Traf3ip2	NM_134000.3	0.976023
Traf3ip2	XM_011243105.2	0.976023
Cul5	NM_027807.4	0.976295
Cul5	XM_017313680.3	0.976295
Tnik	NM_001163009.1	0.976306
Tnik	NM_001163008.1	0.976306
Tnik	XM_006535521.4	0.976306
Gpam	XR_004940119.1	0.976349
Gpam	XM_006526692.5	0.976349
Gpam	NM_001410454.1	0.976349
Gmds	XM_006516656.4	0.976378
Gmds	NM_146041.2	0.976378
Mrpl9	NM_030116.3	0.976455
Mrpl9	NM_001419218.1	0.976455
Stk40	XM_006503441.5	0.976846
Stk40	NM_028800.3	0.976846
Prkaa2	NM_001356568.1	0.976871
Prkaa2	NM_178143.2	0.976871
Nfic	NM_026756.2	0.977
Nfic	NM_008688.3	0.977
Ppfia1	XM_006508610.4	0.977145
Ppfia1	XM_036153025.1	0.977145
Micu2	NM_001418535.1	0.97795
Micu2	NM_028643.4	0.97795
Gjc1	NM_001159382.1	0.978431
Gjc1	NM_001359040.1	0.978431
Pitpnc1	XM_006534263.5	0.978998
Pitpnc1	XM_006534264.5	0.978998
Cert1	NM_023420.2	0.97902
Cert1	NM_001164222.1	0.97902
Map3k2	NM_011946.3	0.979584
Map3k2	XM_036161156.1	0.979584
Sass6	XM_036163351.1	0.980138
Sass6	NM_028349.3	0.980138
Sppl2a	XR_004940687.1	0.980285
Sppl2a	NM_023220.2	0.980285
Sppl2a	XM_036162456.1	0.980285
Sppl2a	XR_004940686.1	0.980285
Pus1	NM_001347390.1	0.980332
Pus1	NM_001025562.2	0.980332
Rbm41	NM_001172148.1	0.980352
Rbm41	XM_030251329.2	0.980352
Rbm41	NM_153586.2	0.980352
Brpf1	NM_001282128.1	0.980483
Brpf1	XM_006506788.4	0.980483
Brpf1	NM_001282127.1	0.980483
Brpf1	XM_017321839.2	0.980483
Brpf1	XM_030255679.2	0.980483
Cgn	NM_001293727.2	0.980788
Cgn	NM_001037711.3	0.980788
Cgn	XM_006502061.2	0.980788
Cgn	XM_006502064.1	0.980788
Ccr3	XM_017313119.3	0.980841
Ccr3	NM_009914.4	0.980841
Ninl	NM_207204.2	0.982803
Ninl	XM_011239847.3	0.982803
Ninl	XM_030252241.1	0.982803
Ptpa	NM_138748.5	0.982976
Ptpa	NM_001362734.1	0.982976
Ptpa	NR_156127.1	0.982976
Arrdc4	NM_001042592.2	0.983414
Arrdc4	NM_025549.3	0.983414
Lztfl1	NM_033322.3	0.984361
Lztfl1	XM_006512403.5	0.984361
Adipor1	NM_028320.4	0.984617
Adipor1	NM_001306069.1	0.984617
Nup210	NM_018815.2	0.984984
Nup210	XM_006506400.5	0.984984
Rsu1	NM_009105.4	0.985598
Rsu1	XM_006497405.5	0.985598
Cltc	NM_001003908.2	0.985618
Cltc	XM_006533985.3	0.985618
Hirip3	NM_172746.4	0.985864
Hirip3	XM_030242529.1	0.985864
Kyat3	NM_001293560.1	0.985905
Kyat3	XM_011240114.4	0.985905
Bcat1	NM_001024468.3	0.986027
Bcat1	NM_007532.5	0.986027
Mtmr10	NM_172742.2	0.986058
Mtmr10	XM_036152981.1	0.986058
Gfpt1	NM_013528.3	0.986178
Gfpt1	XM_036165842.1	0.986178
Grhl2	XM_006520063.5	0.986601
Grhl2	XM_017316621.3	0.986601
Parpbp	NM_029249.2	0.987511
Parpbp	XM_036156068.1	0.987511
Parpbp	XM_017314132.2	0.987511
Atm	NM_007499.3	0.987531
Atm	XM_011242385.4	0.987531
Atm	XM_036154574.1	0.987531
Ep400	NM_173066.1	0.988255
Ep400	NM_029337.2	0.988255
0610040F04Rik	NR_104577.1	0.988827
0610040F04Rik	NR_040757.1	0.988827
Ptger3	XM_011240038.3	0.988828
Ptger3	NM_001359745.2	0.988828
Niban1	NM_022018.3	0.989001
Niban1	XM_006529776.5	0.989001
Zfp184	XM_006516596.5	0.989623
Zfp184	NM_183014.1	0.989623
Nt5c3b	XM_017314728.1	0.989702
Nt5c3b	NM_001102650.2	0.989702
Tmem67	XM_036164188.1	0.990481
Tmem67	NR_161254.1	0.990481
Tmem67	NM_177861.5	0.990481
Mrpl55	NM_001302335.2	0.990556
Mrpl55	NM_001302336.2	0.990556
Mrpl55	NM_001362908.1	0.990556
Mrpl55	NM_026035.4	0.990556
Zkscan1	XM_006504628.4	0.990575
Zkscan1	NM_133906.4	0.990575
Map7d1	NM_001379093.1	0.990702
Map7d1	NM_001379094.1	0.990702
Map7d1	NM_001379092.1	0.990702
Pten	NM_008960.2	0.990808
Pten	XM_006526769.3	0.990808
Agbl5	XM_006503877.3	0.990868
Agbl5	XM_006503875.3	0.990868
Agbl5	NR_122117.2	0.990868
Agbl5	NM_001408079.1	0.990868
Agbl5	NM_001374737.2	0.990868
Uba52	NM_001348227.1	0.990879
Uba52	NM_019883.4	0.990879
Plekhg4	XM_017312499.2	0.991001
Plekhg4	NM_001081333.2	0.991001
Patl1	NM_172635.3	0.991821
Patl1	XM_030250884.2	0.991821
Lsm1	XM_011242156.4	0.991821
Lsm1	NM_026032.1	0.991821
Tmem52b	XM_006506325.4	0.99203
Tmem52b	NM_001081186.1	0.99203
Nop14	NM_029278.3	0.992958
Nop14	XR_376833.5	0.992958
Rpl29	NM_009082.4	0.99347
Rpl29	NM_001324533.2	0.99347
Pid1	NM_001003948.2	0.993616
Pid1	XM_036154693.1	0.993616
Pid1	XM_017313047.2	0.993616
Anks1	XM_006524087.3	0.993883
Anks1	NM_001374802.1	0.993883
Anks1	XM_030249686.2	0.993883
Flrt1	XM_006527169.3	0.993913
Flrt1	NM_201411.2	0.993913
Ucp2	NM_011671.6	0.993936
Ucp2	NM_001417455.1	0.993936
Dnai4	XM_017320218.3	0.994074
Dnai4	XM_006503078.5	0.994074
Dnai4	XM_006503077.5	0.994074
Naaladl2	XM_017319682.2	0.994093
Naaladl2	XM_017319681.3	0.994093
Pdzrn3	NM_018884.2	0.994102
Pdzrn3	XM_006506405.5	0.994102
Rabggta	NM_019519.3	0.994106
Rabggta	NM_001360388.1	0.994106
Rabggta	NM_001360387.1	0.994106
Aars	XM_006530922.2	0.99412
Aars	NM_146217.4	0.99412
Aars	XM_006530924.2	0.99412
Capn12	XR_003946533.2	0.994209
Capn12	NM_001110807.1	0.994209
Coq10b	NM_001039710.1	0.994224
Coq10b	NM_026424.3	0.994224
Lnpep	NM_172827.3	0.994347
Lnpep	XM_036160587.1	0.994347
Kank1	NM_001404577.1	0.994352
Kank1	NM_001348180.2	0.994352
Kank1	NM_001404579.1	0.994352
Ctdp1	NM_026295.3	0.994363
Ctdp1	XM_011247096.2	0.994363
Vcan	XM_011244471.4	0.994365
Vcan	NM_001134475.1	0.994365
Vcan	NM_019389.2	0.994365
Farp1	XM_006518915.4	0.994369
Farp1	XM_006518914.5	0.994369
Farp1	NM_134082.3	0.994369
Farp1	XM_030247778.2	0.994369
Ptprk	XM_006512615.5	0.994369
Ptprk	NM_001359356.1	0.994369
Gata4	NM_008092.4	0.994375
Gata4	NM_001310610.1	0.994375
Tmco6	XM_006526276.4	0.994463
Tmco6	NM_028036.3	0.994463
Ppp2r5d	NM_009358.3	0.994489
Ppp2r5d	NM_001357684.1	0.994489
Sdhc	NM_025321.3	0.994558
Sdhc	XM_006496955.3	0.994558
Dnmbp	NM_001403297.1	0.994602
Dnmbp	NM_001306088.2	0.994602
Dnmbp	NM_001403296.1	0.994602
Crkl	NM_007764.5	0.994724
Crkl	NM_001277231.1	0.994724
Togaram1	NM_001364325.1	0.994727
Togaram1	NM_177805.3	0.994727
Gabpa	NM_001416807.1	0.994815
Gabpa	NM_001416812.1	0.994815
Rexo4	NM_001362876.1	0.994888
Rexo4	NM_207234.2	0.994888
Cep104	NM_177673.3	0.99513
Cep104	XM_006538825.3	0.99513
Klhl42	XM_006507038.5	0.995384
Klhl42	NM_001081237.2	0.995384
Klhl42	NM_001418233.1	0.995384
Klhl42	NM_001418232.1	0.995384
Rpl22l1	NM_026517.4	0.995438
Rpl22l1	NM_001347226.3	0.995438
Sp3	NM_001098425.1	0.995469
Sp3	NM_001018042.3	0.995469
Senp3	NM_030702.4	0.996781
Senp3	NM_001163571.1	0.996781
Lrrc51	NM_001162973.1	0.997573
Lrrc51	NM_001162974.2	0.997573
Rassf6	NM_028478.4	0.997605
Rassf6	NM_001407903.1	0.997605
Rassf6	NM_001407901.1	0.997605
Rassf6	XM_006535249.4	0.997605
Slc44a5	XR_375525.5	0.997616
Slc44a5	XM_006501494.4	0.997616
Slc44a5	NM_001081263.1	0.997616
Veph1	NM_145820.3	0.997662
Veph1	XM_006502142.5	0.997662
Veph1	XM_006502143.5	0.997662
Cxxc1	NM_028868.3	0.997664
Cxxc1	NM_001378844.1	0.997664
Psph	XM_030254012.2	0.997733
Psph	NM_133900.4	0.997733
Ipo7	NM_181517.5	0.997748
Ipo7	NM_001362172.2	0.997748
Bach2	XM_011249908.4	0.997754
Bach2	NM_001109661.1	0.997754
Iws1	XM_006526291.5	0.99791
Iws1	XM_006526292.5	0.99791
Vps37c	NM_001361958.1	0.997994
Vps37c	NM_181403.3	0.997994
Vps37c	NM_001361962.1	0.997994
Vps37c	NM_001361961.1	0.997994
AI987944	NM_183167.4	0.998652
AI987944	NM_001199330.1	0.998652
Tex2	NM_198292.3	0.998779
Tex2	XM_006533147.4	0.998779
Tex2	XM_006533148.5	0.998779
Gsap	XM_036164974.1	0.999014
Gsap	NM_001359876.2	0.999014
Mib1	XR_004939842.1	0.999363
Mib1	XR_004939840.1	0.999363
Mib1	XM_006525811.5	0.999363
Mib1	NM_144860.3	0.999363
Polr2d	NM_027002.4	0.999961
Polr2d	NM_001357480.1	0.999961
Tcea1	NM_011541.4	1
Tcea1	NM_001159750.1	1
Adhfe1	NM_175236.5	1
Adhfe1	XM_006495586.4	1
Tcf24	NM_001285425.2	1
Tcf24	XM_006495431.5	1
Lactb2	NR_184544.1	1
Lactb2	NM_145381.3	1
Jph1	XM_011238398.4	1
Jph1	XM_011238396.4	1
Il17f	NM_145856.2	1
Il17f	XM_006495523.2	1
Lmbrd1	NM_026719.2	1
Lmbrd1	XM_030242602.2	1
Gm28644	XR_373287.2	1
Gm28644	XR_865314.1	1
Rab23	NM_008999.4	1
Rab23	NM_001159729.1	1
Ptpn18	XM_006495800.4	1
Ptpn18	NM_011206.2	1
Uggt1	NM_198899.2	1
Uggt1	XM_006496062.5	1
Mrpl30	NM_027098.3	1
Mrpl30	NM_001356482.1	1
Aff3	NM_001290814.2	1
Aff3	XM_030251556.2	1
Aff3	XM_006495737.5	1
Rnf149	XM_036153154.1	1
Rnf149	XR_373259.5	1
Rnf149	NM_001033135.3	1
Tpp2	NM_009418.3	1
Tpp2	NM_001310540.1	1
Slc40a1	NM_016917.2	1
Slc40a1	XM_006496137.4	1
Rftn2	NM_001356287.1	1
Rftn2	NM_001356288.1	1
Clk1	NR_027853.1	1
Clk1	NM_001042634.2	1
Ppil3	NM_001285827.1	1
Ppil3	XM_030242886.2	1
C2cd6	XM_017312469.1	1
C2cd6	XM_030243180.1	1
Cyp20a1	NM_030013.3	1
Cyp20a1	NM_001313721.1	1
Ctla4	NM_009843.4	1
Ctla4	XM_036156357.1	1
Gm29152	XR_004936150.1	1
Gm29152	XR_004936147.1	1
Unc80	XM_036165854.1	1
Unc80	XM_036165866.1	1
Aamp	NM_146110.3	1
Aamp	NM_001190444.1	1
Stk16	XM_006496462.2	1
Stk16	XM_006496461.3	1
Speg	XM_036155145.1	1
Speg	NM_001173477.2	1
Speg	XM_036155197.1	1
Slc4a3	XM_036162961.1	1
Slc4a3	XM_006496457.1	1
Dock10	NM_001285927.2	1
Dock10	XR_003954323.1	1
Dock10	XM_030252603.2	1
Nyap2	NM_001356399.1	1
Nyap2	NM_001356397.1	1
Fbxo36	NM_025386.3	1
Fbxo36	XM_006496520.3	1
Gm7592	XM_017313618.3	1
Gm7592	XM_036163927.1	1
Ramp1	NM_178401.3	1
Ramp1	NM_016894.3	1
Pask	XM_006529667.2	1
Pask	XM_006529666.3	1
Ing5	XM_006529792.4	1
Ing5	NM_025454.2	1
Serpinb8	XM_006529292.3	1
Serpinb8	NM_011459.4	1
Dsel	XM_036165694.1	1
Dsel	NM_001081316.2	1
Ralb	NM_022327.5	1
Ralb	XM_006529782.3	1
Ptpn4	XM_030252303.2	1
Ptpn4	NM_019933.2	1
Ptpn4	XR_004941263.1	1
Ccdc93	NM_001025156.2	1
Ccdc93	NM_029955.3	1
Dyrk3	NM_001418071.1	1
Dyrk3	NM_145508.3	1
Gm28913	XR_878525.4	1
Gm28913	XR_004935376.1	1
Cyb5r1	NM_028057.3	1
Cyb5r1	NM_001355133.1	1
Kdm5b	NM_152895.2	1
Kdm5b	XM_011248090.4	1
Ppp1r12b	NM_001368827.1	1
Ppp1r12b	XR_387177.5	1
Ube2t	NM_026024.3	1
Ube2t	NM_001278115.1	1
Elf3	NM_007921.3	1
Elf3	NM_001163131.1	1
Gm19705	NR_045324.1	1
Gm19705	NR_045325.1	1
Nek7	NM_001311148.2	1
Nek7	NM_021605.5	1
Dennd1b	NM_001166501.1	1
Dennd1b	XM_006529716.5	1
Dennd1b	XM_036165912.1	1
Dennd1b	NM_181347.3	1
Glrx2	XM_006529856.3	1
Glrx2	XM_011248068.3	1
Pla2g4a	NM_001305632.1	1
Pla2g4a	NM_008869.4	1
Odr4	XM_036163988.1	1
Odr4	NM_145511.2	1
Nmnat2	NM_175460.4	1
Nmnat2	NM_001418103.1	1
Soat1	NM_009230.3	1
Soat1	XM_011238778.4	1
Abl2	XM_006496621.4	1
Abl2	NM_001136104.1	1
Sec16b	NR_027641.1	1
Sec16b	NM_001159986.1	1
Rcsd1	NM_001038846.1	1
Rcsd1	NM_178593.3	1
Fcgr3	NM_010188.5	1
Fcgr3	XM_006496659.5	1
Tomm40l	NM_001412746.1	1
Tomm40l	NM_001037170.3	1
Ufc1	NM_001360932.1	1
Ufc1	NM_025388.3	1
Cd244a	XM_006496695.5	1
Cd244a	NM_018729.2	1
Copa	NM_009938.4	1
Copa	XM_030245513.2	1
Exo1	XM_030254499.2	1
Exo1	XM_006496862.5	1
Sdccag8	XR_003947271.1	1
Sdccag8	XM_036154304.1	1
Catspere2	XM_030255583.2	1
Catspere2	NM_001034899.3	1
Sccpdh	NM_178653.4	1
Sccpdh	NM_001417477.1	1
Taf1a	NM_021466.3	1
Taf1a	NM_001277957.1	1
Taf1a	NM_001277959.1	1
Dusp10	NM_022019.6	1
Dusp10	XM_006497188.3	1
Mark1	XM_030253538.1	1
Mark1	XM_006497141.5	1
A130010J15Rik	NM_001160360.1	1
A130010J15Rik	NM_181048.3	1
Sec61a2	XM_036162431.1	1
Sec61a2	NM_001356411.1	1
Gata3	NM_001355110.2	1
Gata3	NM_008091.4	1
Atp5c1	NM_001374641.1	1
Atp5c1	NM_020615.4	1
Pfkfb3	NM_001177752.1	1
Pfkfb3	XM_030247921.2	1
Rbm17	NM_152824.2	1
Rbm17	XR_004940770.1	1
Rbm17	NM_001418858.1	1
Plxdc2	XM_006497531.4	1
Plxdc2	NM_026162.6	1
Gm54103	XR_004940842.1	1
Gm54103	XR_004940841.1	1
Ndor1	NM_001082476.2	1
Ndor1	XR_866029.4	1
Abca2	NM_007379.3	1
Abca2	XM_030246727.2	1
Nacc2	XM_006498260.1	1
Nacc2	NM_026495.3	1
Pmpca	NM_001418548.1	1
Pmpca	NM_173180.3	1
Vav2	XM_030249470.2	1
Vav2	XM_006497858.3	1
Barhl1	NM_001355435.1	1
Barhl1	XM_011239138.3	1
Ttf1	XR_004939513.1	1
Ttf1	XR_004939514.1	1
Set	NM_023871.5	1
Set	NM_001204875.2	1
BC005624	NM_144885.3	1
BC005624	XM_006497943.5	1
Fnbp1	XM_006497694.3	1
Fnbp1	NM_019406.3	1
Hmcn2	XM_006498503.5	1
Hmcn2	XM_006498504.2	1
Uck1	NM_001378792.1	1
Uck1	NM_011675.2	1
Golga2	NM_001080968.2	1
Golga2	NM_001362696.2	1
Slc25a25	NM_001362907.1	1
Slc25a25	NM_001362905.1	1
Slc25a25	NM_001164357.1	1
Fpgs	NM_010236.2	1
Fpgs	XM_030247503.2	1
Sh2d3c	NM_001252547.2	1
Sh2d3c	NM_001412522.1	1
Sh2d3c	XM_006498096.2	1
Hspa5	NM_022310.3	1
Hspa5	NM_001163434.1	1
Gsn	NM_001206367.1	1
Gsn	NM_001206368.1	1
Dab2ip	XM_036162549.1	1
Dab2ip	NM_001114125.1	1
Dab2ip	NM_001290637.1	1
Rc3h2	NM_001290642.1	1
Rc3h2	NM_001100591.1	1
Nek6	NM_021606.3	1
Nek6	XM_006498210.5	1
Golga1	XR_866026.4	1
Golga1	XM_030252197.2	1
Zeb2	NM_001355291.2	1
Zeb2	NM_015753.5	1
Gm13479	XR_003953822.1	1
Gm13479	XR_003953823.1	1
Acvr2a	NM_007396.4	1
Acvr2a	XM_006497623.5	1
Lypd6b	NM_001379382.1	1
Lypd6b	NM_001379383.1	1
Lypd6b	NM_001379387.1	1
Slc38a11	XM_036162298.1	1
Slc38a11	NM_177074.2	1
Galnt3	NM_015736.2	1
Galnt3	XR_374409.5	1
Stk39	XM_030251878.2	1
Stk39	XM_017319128.1	1
Mettl5	NR_110977.1	1
Mettl5	NM_029280.4	1
Pdk1	NM_172665.5	1
Pdk1	XM_011239446.4	1
Lnpk	XM_006500147.5	1
Lnpk	NM_027133.3	1
Sestd1	NM_175465.6	1
Sestd1	XM_017317597.3	1
Pde1a	XM_006498919.4	1
Pde1a	XM_036159532.1	1
Tfpi	NM_001355273.1	1
Tfpi	NM_001355271.1	1
Tmx2	NM_001290751.1	1
Tmx2	NM_025868.4	1
Lrrc55	XM_006499468.5	1
Lrrc55	NM_001033346.5	1
Mtch2	XM_017319137.2	1
Mtch2	NM_001317241.1	1
Atg13	NM_145528.3	1
Atg13	XM_006499892.3	1
Dgkz	NM_138306.2	1
Dgkz	XM_017314875.2	1
Dgkz	XM_030246478.2	1
Cd59b	XM_006499802.5	1
Cd59b	NM_181858.2	1
Cd59a	NM_001111060.3	1
Cd59a	NM_007652.6	1
Hipk3	NM_001145824.1	1
Hipk3	NM_010434.2	1
Pax6	NM_001310144.1	1
Pax6	NM_001310146.1	1
Arl14ep	NM_001362865.1	1
Arl14ep	NM_001025102.2	1
Mapkbp1	XM_036162226.1	1
Mapkbp1	XM_030251566.2	1
Mapkbp1	XM_036162227.1	1
Mapkbp1	NM_011941.3	1
Ppip5k1	NM_001407890.1	1
Ppip5k1	NM_001407893.1	1
Catsper2	XM_030249227.2	1
Catsper2	NM_153075.3	1
Catsper2	XM_017316898.3	1
Dtwd1	XM_006500132.5	1
Dtwd1	NM_026981.2	1
Cdc25b	XR_374398.2	1
Cdc25b	NM_001111075.4	1
Cdc25b	NM_023117.4	1
Plcb1	NM_019677.2	1
Plcb1	NM_001145830.1	1
Tasp1	NR_110351.1	1
Tasp1	XR_003953732.1	1
Tasp1	NM_001289611.1	1
Snx5	NM_024225.6	1
Snx5	NM_001199188.2	1
Gm46768	XR_003953922.2	1
Gm46768	XR_004940955.1	1
Zfp120	NM_023266.4	1
Zfp120	NM_181266.2	1
Fkbp1a	NR_126058.1	1
Fkbp1a	NM_008019.3	1
Fam110a	NM_001289151.2	1
Fam110a	NM_146127.4	1
Gss	XM_006498781.4	1
Gss	NM_008180.2	1
Mmp24	NM_010808.4	1
Mmp24	XM_030248212.2	1
Cpne1	NM_170590.4	1
Cpne1	NM_170588.4	1
Myl9	NM_172118.2	1
Myl9	NM_001418932.1	1
Sla2	NM_029983.6	1
Sla2	NM_001356495.1	1
L3mbtl1	NM_001081338.2	1
L3mbtl1	XM_011239553.3	1
Mybl2	XM_006498878.5	1
Mybl2	NM_008652.2	1
Wfdc3	NM_027961.2	1
Wfdc3	NR_184809.1	1
Pcif1	NM_001374127.1	1
Pcif1	NM_001374126.1	1
Zfp335	XM_030251806.2	1
Zfp335	NM_199027.2	1
Elmo2	XM_011239286.4	1
Elmo2	XM_036158276.1	1
Ncoa3	NM_008679.4	1
Ncoa3	NM_001374779.1	1
Ptgis	NM_008968.4	1
Ptgis	XM_030248627.1	1
Ptpn1	XM_006498981.5	1
Ptpn1	NM_011201.3	1
Bcas1	NM_001164369.1	1
Bcas1	NM_029815.2	1
Aurka	NM_001291185.1	1
Aurka	NM_011497.4	1
Pmepa1	NM_001413585.1	1
Pmepa1	NM_022995.4	1
Stx16	NR_156433.1	1
Stx16	NM_001102425.1	1
Gm6710	XM_030251928.2	1
Gm6710	NM_001164689.1	1
Zfp971	NM_001177400.1	1
Zfp971	NM_001177399.1	1
Taf4	NM_001081092.2	1
Taf4	XM_006500588.2	1
Taf4	XR_004940194.1	1
Ogfr	NM_031373.3	1
Ogfr	XM_017319269.3	1
Tcfl5	NM_001409509.1	1
Tcfl5	NM_001409512.1	1
Pag1	XM_006530107.1	1
Pag1	XM_036163426.1	1
Pag1	NM_053182.5	1
Pag1	NM_001195031.1	1
Car1	NM_001083957.1	1
Car1	NM_009799.4	1
Armc1	NM_001357689.1	1
Armc1	NM_028840.3	1
Dnajc5b	XM_006535516.1	1
Dnajc5b	NM_001163537.1	1
Cpb1	NM_029706.2	1
Cpb1	XM_036163392.1	1
Gpr160	XM_030252831.2	1
Gpr160	NM_001286996.1	1
Gpr160	NM_001134386.2	1
Mfn1	XR_001783736.3	1
Mfn1	NM_024200.5	1
Ndufb5	XM_006535514.3	1
Ndufb5	NM_025316.2	1
Usp13	XM_030252841.1	1
Usp13	NM_001013024.2	1
Intu	NM_001405498.1	1
Intu	XM_036163145.1	1
Intu	NM_001405497.1	1
Pcdh10	NM_011043.3	1
Pcdh10	NM_001098172.1	1
Ndufc1	XM_036163226.1	1
Ndufc1	NM_025523.2	1
Maml3	NM_001004176.3	1
Maml3	XM_006501645.5	1
Postn	NM_001198765.1	1
Postn	NM_001198766.1	1
Nbea	XM_030252626.1	1
Nbea	XM_036163119.1	1
Nbea	XR_001783693.2	1
Nbea	XM_006501526.5	1
Arhgef26	XM_036163208.1	1
Arhgef26	NM_001081295.1	1
Kcnab1	NM_010597.6	1
Kcnab1	NM_001289450.2	1
Sptssb	NM_133675.3	1
Sptssb	NM_001164210.2	1
Golim4	NM_175193.6	1
Golim4	NM_001291069.1	1
Gm17359	XM_030252332.1	1
Gm17359	XM_011239980.3	1
Arfip1	NM_001293801.1	1
Arfip1	XM_006502484.4	1
Lrrc71	XM_011240257.4	1
Lrrc71	NM_028971.1	1
Lrrc71	XM_006502207.3	1
Arhgef2	NM_008487.4	1
Arhgef2	XM_036162909.1	1
Scamp3	NM_001309909.1	1
Scamp3	NM_011886.3	1
Slc50a1	NM_001410552.1	1
Slc50a1	NM_009057.4	1
Zbtb7b	NM_001355212.2	1
Zbtb7b	NM_001410678.1	1
Zbtb7b	NM_001410679.1	1
Rab13	NM_001293741.1	1
Rab13	NM_026677.4	1
Pogz	XM_011240090.4	1
Pogz	NM_001368811.1	1
B230398E01Rik	XR_004941613.1	1
B230398E01Rik	XR_004941612.1	1
Cers2	XM_006502260.3	1
Cers2	NM_029789.2	1
Cers2	XM_030252878.1	1
Arnt	XM_006500933.4	1
Arnt	NM_001037737.2	1
Arnt	NM_001409517.1	1
Arnt	XM_030252393.1	1
Hormad1	NM_001289537.1	1
Hormad1	NM_001373886.1	1
Ecm1	NM_001409952.1	1
Ecm1	NM_001409947.1	1
Rbm8a	NM_001102407.1	1
Rbm8a	NM_025875.2	1
Cd160	NM_018767.3	1
Cd160	NM_001163496.1	1
Pdzk1	XM_017319675.2	1
Pdzk1	NM_021517.3	1
Pdzk1	NM_001146001.2	1
Hsd3b1	NM_001304800.1	1
Hsd3b1	NM_008293.4	1
Ttf2	NM_001013026.2	1
Ttf2	XR_375588.3	1
Ttf2	XM_036163361.1	1
Ptgfrn	XM_017319503.2	1
Ptgfrn	NM_011197.3	1
Hipk1	XM_011240024.2	1
Hipk1	NR_125731.1	1
Gm34490	XR_375933.3	1
Gm34490	XR_001784064.2	1
St7l	NM_001253702.1	1
St7l	XM_030252589.2	1
Ddx20	XM_006501701.4	1
Ddx20	NM_017397.3	1
Atxn7l2	XM_006502137.4	1
Atxn7l2	NM_001289545.2	1
Eeig2	NM_001163567.1	1
Eeig2	XM_036163141.1	1
Extl2	NM_021388.4	1
Extl2	NM_001163514.1	1
Plppr5	NM_001305451.1	1
Plppr5	NM_029425.3	1
Tlcd4	XM_006502480.5	1
Tlcd4	XM_017319841.3	1
Arhgap29	NM_172525.3	1
Arhgap29	XM_006501289.4	1
Arhgap29	NM_001356524.1	1
Sec24b	NM_001411432.1	1
Sec24b	NM_207209.4	1
Bank1	XM_006501484.5	1
Bank1	NM_001310749.1	1
Dapp1	XM_017319585.3	1
Dapp1	NM_011932.3	1
Unc5c	NM_001293561.2	1
Unc5c	NM_009472.5	1
Bmpr1b	NM_001277218.2	1
Bmpr1b	NM_001277220.2	1
Bmpr1b	NM_001277217.3	1
Spata1	XM_036163323.1	1
Spata1	NM_001370604.1	1
Spata1	XM_036163319.1	1
Chchd7	NM_181391.4	1
Chchd7	NM_001190322.2	1
Ndufaf6	NM_001085493.2	1
Ndufaf6	XM_011250130.4	1
A630034I12Rik	XR_004942061.1	1
A630034I12Rik	XR_001784242.3	1
A630034I12Rik	XR_001784240.1	1
Cdh17	NM_019753.4	1
Cdh17	XM_006537583.3	1
Triqk	NM_001171801.1	1
Triqk	NM_173746.3	1
Osgin2	NM_001355616.1	1
Osgin2	NM_145950.5	1
Rmdn1	XR_004941945.1	1
Rmdn1	NM_025476.6	1
Coq3	NM_172687.2	1
Coq3	NM_001356348.1	1
Manea	XM_006537899.5	1
Manea	NM_172865.3	1
Epha7	NM_001290434.1	1
Epha7	XM_036163655.1	1
Rragd	NM_027491.2	1
Rragd	NM_001369055.1	1
B4galt1	NM_001378519.2	1
B4galt1	NM_022305.6	1
Bag1	NM_009736.3	1
Bag1	NM_001171739.1	1
Fam219a	NM_001377104.1	1
Fam219a	NM_001159583.2	1
Rusc2	NM_001369198.1	1
Rusc2	NM_199057.3	1
Rusc2	XM_006537530.3	1
Gne	XM_030253655.2	1
Gne	XM_006538073.5	1
Zcchc7	XM_006537985.4	1
Zcchc7	NM_138590.4	1
Zcchc7	XM_006537984.5	1
Trmt10b	NM_001419192.1	1
Trmt10b	NM_001419193.1	1
Trmt10b	NM_027266.5	1
Trmt10b	NM_001419195.1	1
Trmt10b	XR_004941955.1	1
Dcaf10	XM_006537912.5	1
Dcaf10	NM_153167.2	1
Stra6l	NM_028788.4	1
Stra6l	XM_006538315.2	1
Stx17	XM_006538208.3	1
Stx17	NM_026343.2	1
Erp44	NM_029572.3	1
Erp44	NM_001355184.1	1
Msantd3	NM_001145924.1	1
Msantd3	NM_028137.3	1
Tmem38b	XM_006538083.2	1
Tmem38b	NM_028053.2	1
Dnajc25	XM_006538275.4	1
Dnajc25	NM_001033165.3	1
Ugcg	XM_006537785.5	1
Ugcg	NM_011673.3	1
Bspry	XM_006537676.4	1
Bspry	NM_001368623.1	1
Gm11487	NM_001013393.1	1
Gm11487	XM_011250063.1	1
Gm428	XM_011250040.2	1
Gm428	NM_001081644.1	1
Nfib	NM_008687.6	1
Nfib	NM_001286131.1	1
Nfib	NM_001286127.1	1
Nfib	NM_001113210.2	1
Junos	XR_867920.4	1
Junos	XR_001784348.3	1
Nfia	XM_036163810.1	1
Nfia	NM_001122953.1	1
Ror1	NM_001312690.1	1
Ror1	NM_013845.5	1
Pde4b	NM_001404787.1	1
Pde4b	NM_001177982.1	1
Sgip1	NM_001285860.1	1
Sgip1	NM_001285862.1	1
Ttc4	XM_006503408.5	1
Ttc4	NM_028209.2	1
Zyg11b	NM_001033634.3	1
Zyg11b	XM_006503213.5	1
Atpaf1	NM_181040.5	1
Atpaf1	NM_001369233.1	1
Nsun4	XR_003955016.2	1
Nsun4	NM_028142.5	1
Dph2	NM_001419161.1	1
Dph2	NM_026344.4	1
P3h1	NM_019783.2	1
P3h1	NM_019782.3	1
Smap2	NM_133716.3	1
Smap2	XM_006503380.3	1
Tekt2	NM_011902.3	1
Tekt2	NM_001357262.1	1
Trim62	NM_178110.3	1
Trim62	NM_001370757.1	1
Serinc2	XM_036164063.1	1
Serinc2	NM_172702.3	1
Sdc3	NM_011520.3	1
Sdc3	XM_036163936.1	1
Taf12	XM_006539109.2	1
Taf12	NM_025579.3	1
Phactr4	NM_001161797.1	1
Phactr4	NM_175306.4	1
Fam76a	NM_001163792.1	1
Fam76a	NM_145553.2	1
Kdf1	NM_133707.2	1
Kdf1	XM_006539151.5	1
Gpn2	NM_133884.2	1
Gpn2	NM_001290742.1	1
Pigv	XM_030253468.2	1
Pigv	NM_001356466.1	1
Rps6ka1	NM_001285506.1	1
Rps6ka1	NM_009097.5	1
Cep85	XM_036164409.1	1
Cep85	NM_144527.3	1
Slc30a2	NM_001039677.2	1
Slc30a2	NM_001346578.1	1
Pafah2	NM_001285874.1	1
Pafah2	NM_001285877.1	1
Hspg2	XM_006538575.2	1
Hspg2	NM_008305.3	1
Tmem51	XM_011250227.2	1
Tmem51	NM_001419372.1	1
Zfp600	NM_001177546.2	1
Zfp600	NM_001177545.2	1
Gm54268	XM_036164638.1	1
Gm54268	XM_036164637.1	1
Mfn2	NM_001355591.1	1
Mfn2	NM_133201.3	1
Mfn2	XM_017320014.2	1
Fbxo6	NM_001163705.1	1
Fbxo6	NM_001163706.1	1
Spsb1	NM_001419258.1	1
Spsb1	NM_029035.3	1
Zbtb48	NM_001379628.1	1
Zbtb48	NM_133879.3	1
Plekhg5	XM_006538925.3	1
Plekhg5	NR_104381.2	1
Plekhg5	NM_001374783.1	1
Plekhg5	XM_036164164.1	1
Gpr153	XM_011250170.3	1
Gpr153	NM_178406.2	1
Nphp4	NM_001355738.1	1
Nphp4	XR_004941906.1	1
Smim1	NM_001163722.1	1
Smim1	NM_001163721.1	1
Trp73	NM_001126331.1	1
Trp73	NM_001126330.1	1
Pank4	NR_176003.1	1
Pank4	NR_176006.1	1
Mmp23	NM_001320235.1	1
Mmp23	NM_011985.3	1
Mxra8	NM_024263.4	1
Mxra8	XM_006539235.4	1
Cdk14	XM_017320708.1	1
Cdk14	NM_011074.3	1
Sema3a	XM_006503557.5	1
Sema3a	XM_006503559.3	1
Napepld	NM_001359963.1	1
Napepld	NM_001359965.1	1
Chpf2	NR_155297.1	1
Chpf2	NM_133913.2	1
Smarcd3	NM_025891.3	1
Smarcd3	XM_006535798.4	1
Dpp6	NM_010075.2	1
Dpp6	NM_001136060.2	1
Gm42245	XR_880917.3	1
Gm42245	XR_880916.4	1
Gm54326	XM_036165673.1	1
Gm54326	XM_036165674.1	1
Cenpa	XM_011240699.4	1
Cenpa	NM_007681.3	1
Dpysl5	NM_001356949.1	1
Dpysl5	NM_001356948.1	1
Khk	NM_001349066.1	1
Khk	NM_001310525.1	1
Mpv17	NM_001294322.1	1
Mpv17	NM_008622.6	1
Snx17	NM_153680.3	1
Snx17	NM_001418276.1	1
2210406O10Rik	NR_126488.1	1
2210406O10Rik	NR_126489.1	1
Pcdh7	NM_018764.3	1
Pcdh7	NM_001310606.1	1
Klf3	NM_008453.6	1
Klf3	XM_006503751.5	1
Gnpda2	NM_001347363.1	1
Gnpda2	NM_001038015.2	1
Commd8	NM_178599.5	1
Commd8	NM_001356611.1	1
Thegl	NM_001417740.1	1
Thegl	NM_001417738.1	1
Adgrl3	XM_036165182.1	1
Adgrl3	NM_001359830.1	1
Rufy3	NM_001289774.1	1
Rufy3	XM_006535116.5	1
Arhgap24	NM_001286468.1	1
Arhgap24	NM_001346585.1	1
Thoc2l	XM_036164672.1	1
Thoc2l	XM_036164677.1	1
Thoc2l	NM_001166581.2	1
Hfm1	XR_001784709.1	1
Hfm1	XM_030254596.1	1
Gm17202	XR_389494.5	1
Gm17202	XR_880524.4	1
Gak	XR_389271.5	1
Gak	XM_006534905.4	1
Gak	XR_004942505.1	1
Crlf2	NM_016715.4	1
Crlf2	XR_003955684.2	1
Gm35315	XM_011249636.4	1
Gm35315	XM_017321230.1	1
Ankle2	NM_001253814.1	1
Ankle2	NM_027922.2	1
Chek2	XR_004942533.1	1
Chek2	XM_006535069.2	1
Pitpnb	NM_001301643.1	1
Pitpnb	NM_001359217.1	1
Kctd10	NM_026145.4	1
Kctd10	NM_001159941.1	1
Mvk	XM_006530185.5	1
Mvk	NM_023556.3	1
2210016L21Rik	XM_036165521.1	1
2210016L21Rik	NM_028211.1	1
Rnf10	NM_016698.2	1
Rnf10	XM_017320970.2	1
Suds3	NM_001122666.2	1
Suds3	NM_178622.5	1
Tesc	NR_151582.1	1
Tesc	NM_021344.4	1
Tbx3	NM_198052.2	1
Tbx3	NM_011535.3	1
Tpcn1	NM_001418258.1	1
Tpcn1	NM_001418261.1	1
Rita1	NM_029096.3	1
Rita1	NM_133908.1	1
Ptpn11	NM_001109992.1	1
Ptpn11	NM_011202.3	1
Tmem116	XM_030254899.2	1
Tmem116	XM_017321172.3	1
Anapc7	XM_036165328.1	1
Anapc7	NM_019805.4	1
Setd1b	XM_006530238.5	1
Setd1b	NM_001040398.2	1
Vps33a	NM_029929.3	1
Vps33a	XM_006530504.2	1
Gm32585	XR_868511.3	1
Gm32585	XR_377061.4	1
Dhx37	NM_203319.2	1
Dhx37	XR_003955608.1	1
Gm40331	XR_868532.2	1
Gm40331	XR_001784970.1	1
Asl	NM_133768.5	1
Asl	XM_006504341.5	1
Tbl2	NM_013763.3	1
Tbl2	NM_001363307.1	1
Hip1	NM_001382848.1	1
Hip1	XM_011240878.4	1
Znhit1	NM_001310747.1	1
Znhit1	NM_027318.4	1
Gigyf1	NM_001403317.1	1
Gigyf1	XM_030254736.2	1
Zscan21	NM_011757.3	1
Zscan21	NM_001044704.2	1
C130050O18Rik	NM_177000.3	1
C130050O18Rik	XM_006504711.3	1
Ints1	XM_006504729.5	1
Ints1	XM_006504728.5	1
Ints1	NM_026748.3	1
Brat1	NR_074085.1	1
Brat1	NM_181066.3	1
Sdk1	XM_006504712.2	1
Sdk1	NM_177879.5	1
Fam220a	NM_026050.3	1
Fam220a	NM_133703.5	1
Usp12	XM_030254365.2	1
Usp12	NM_011669.3	1
Usp12	XM_006504819.4	1
Lnx2	NM_080795.4	1
Lnx2	XM_036164783.1	1
Mtus2	NM_001359505.2	1
Mtus2	NM_001359511.2	1
Tex26	NM_001310765.1	1
Tex26	XM_036165588.1	1
N4bp2l2	NM_001362416.1	1
N4bp2l2	NM_201369.3	1
Vps50	NM_024260.5	1
Vps50	XM_036152347.1	1
Casd1	NM_001379144.1	1
Casd1	NM_001379145.1	1
Sgce	NM_001410335.1	1
Sgce	NM_011360.4	1
Vwde	NM_001368871.1	1
Vwde	NM_001013757.2	1
Mdfic	NM_175088.5	1
Mdfic	XM_036165885.1	1
Cav1	NM_007616.5	1
Cav1	NM_001243064.2	1
Snd1	NM_019776.2	1
Snd1	XM_030255513.1	1
Snd1	XM_030255514.1	1
Impdh1	XM_030255367.2	1
Impdh1	NM_011829.3	1
Tspan33	NM_146173.3	1
Tspan33	NM_001301407.1	1
Ahcyl2	XM_011241082.3	1
Ahcyl2	NM_001171000.2	1
Ahcyl2	XM_030255642.1	1
Ahcyl2	XM_030255643.2	1
Svopl	NM_177200.4	1
Svopl	XM_017321644.2	1
Tmem178b	XM_006506361.4	1
Tmem178b	NM_001360978.1	1
Prss37	NM_026317.3	1
Prss37	NM_001417656.1	1
Tcaf1	NM_001355768.1	1
Tcaf1	NM_001355769.1	1
Zfp746	XM_030255584.2	1
Zfp746	NM_001347142.1	1
Krba1	NM_001347152.1	1
Krba1	XM_017321832.3	1
Krba1	XM_030255670.2	1
Krba1	XM_036152398.1	1
Zfp467	NM_001085417.1	1
Zfp467	XM_006506548.5	1
Zfp467	XM_030255581.2	1
Gimap8	XM_006506079.3	1
Gimap8	NM_001286629.1	1
Gimap8	NM_212486.2	1
Gimap9	NM_174960.3	1
Gimap9	NM_001411758.1	1
Tmem176a	NM_025326.4	1
Tmem176a	NM_001098271.1	1
Tra2a	NM_001406146.1	1
Tra2a	NM_001406145.1	1
Tra2a	NM_001362188.2	1
Tra2a	NM_001406160.1	1
Osbpl3	XM_006506636.4	1
Osbpl3	NM_027881.3	1
Mturn	NM_001289740.1	1
Mturn	NM_001289741.1	1
Mindy4	XM_006506298.5	1
Mindy4	XR_003956212.2	1
Mindy4	XM_006506296.4	1
Mindy4	NM_001142781.1	1
Gm34441	XR_869125.2	1
Gm34441	XR_004933818.1	1
Avl9	XM_006506790.3	1
Avl9	NM_030235.1	1
Kbtbd2	NM_001362212.1	1
Kbtbd2	NM_001362213.1	1
Ggcx	NR_177212.1	1
Ggcx	NM_019802.6	1
Sh2d6	XM_006506834.5	1
Sh2d6	XM_011241547.4	1
Capg	XM_017321370.2	1
Capg	NM_007599.4	1
Dnah6	NM_001164669.1	1
Dnah6	XM_006506302.5	1
Gm20362	NR_040301.1	1
Gm20362	NR_040302.1	1
Hk2	XM_036165880.1	1
Hk2	NM_013820.4	1
Aup1	NM_001301649.1	1
Aup1	NM_007517.5	1
Tet3	NM_183138.2	1
Tet3	NM_001347313.1	1
Tprkb	NM_001362067.1	1
Tprkb	NM_001170488.1	1
Tprkb	NM_176842.3	1
Pcyox1	NM_001355687.1	1
Pcyox1	NM_025823.4	1
Prickle2	NM_001081146.3	1
Prickle2	NM_001404086.1	1
Cntn3	XM_006505727.5	1
Cntn3	XR_377430.4	1
Creld1	NR_145485.1	1
Creld1	NM_133930.2	1
Gm36355	XR_869383.4	1
Gm36355	XR_377973.5	1
Zfand4	NM_001309446.1	1
Zfand4	NM_001290339.1	1
Gm36788	XR_377977.3	1
Gm36788	XR_377976.3	1
Zfp248	NM_028335.2	1
Zfp248	XM_030255604.2	1
Il17ra	XM_006505618.2	1
Il17ra	NM_008359.2	1
Bcl2l13	XM_006506814.3	1
Bcl2l13	XM_017321842.2	1
Bcl2l13	NM_153516.2	1
Ing4	NM_133345.2	1
Ing4	NM_001368695.1	1
D6Wsu163e	NM_001410642.1	1
D6Wsu163e	NM_138594.4	1
Ccnd2	XM_006505459.3	1
Ccnd2	XM_006505460.1	1
Ccnd2	NM_009829.3	1
Gm34755	XR_378057.4	1
Gm34755	XR_001785377.2	1
Ybx3	NM_011733.2	1
Ybx3	NM_139117.2	1
Etv6	NM_001303102.1	1
Etv6	NM_007961.4	1
Etv6	XM_011241208.4	1
Lrp6	NM_008514.4	1
Lrp6	XM_006505657.5	1
Gpr19	NM_001167695.2	1
Gpr19	NM_001167694.2	1
Gpr19	NM_001362050.1	1
Grin2b	XM_036165858.1	1
Grin2b	XM_006505573.5	1
Dera	XM_036166089.1	1
Dera	NM_172733.1	1
Ldhb	NM_008492.3	1
Ldhb	NM_001316322.1	1
Rassf8	XM_011241599.3	1
Rassf8	NM_027760.3	1
Gm32914	XR_001785418.3	1
Gm32914	XR_378162.4	1
Gm32914	XR_001785419.1	1
Mrps35	NM_145573.3	1
Mrps35	NM_001411634.1	1
Gm15767	NR_157237.1	1
Gm15767	NR_157236.1	1
Ccdc91	XM_036152266.1	1
Ccdc91	NM_025911.2	1
Bicd1	XM_036165766.1	1
Bicd1	XM_036165764.1	1
Bicd1	XM_006507019.5	1
Bicd1	NM_001112796.2	1
Rps9	NM_029767.3	1
Rps9	NM_001419060.1	1
Ttyh1	NM_001109765.2	1
Ttyh1	XM_036153301.1	1
Cdc42ep5	NM_021454.4	1
Cdc42ep5	XM_006540249.5	1
Ppp1r12c	XM_011250502.3	1
Ppp1r12c	NM_029834.4	1
Hspbp1	XM_030242890.2	1
Hspbp1	NM_001360629.1	1
Hspbp1	NM_024172.4	1
Zfp628	XM_006539780.5	1
Zfp628	NM_170759.2	1
Sbk3	XM_030242715.1	1
Sbk3	NM_001200041.1	1
Zfp524	NM_001418681.1	1
Zfp524	NM_001418688.1	1
Zfp524	NM_025324.3	1
Ccdc106	NM_001290429.1	1
Ccdc106	XM_006539785.5	1
Peg3	XM_017322030.3	1
Peg3	NM_001417065.1	1
Peg3	NM_001417070.1	1
Clcn4	NM_001412265.1	1
Clcn4	NM_001412263.1	1
Mypop	XM_006539819.5	1
Mypop	NM_145579.3	1
Fosb	NM_001347586.1	1
Fosb	NM_008036.2	1
Ercc2	NM_007949.5	1
Ercc2	NM_001363981.1	1
Clasrp	NM_016680.5	1
Clasrp	XM_030242772.1	1
Clasrp	XM_017322361.1	1
Clasrp	XR_004934145.1	1
Ceacam20	XM_006540360.2	1
Ceacam20	NM_027839.2	1
Zfp111	NM_019940.2	1
Zfp111	NM_001310670.1	1
Zfp94	NM_009568.3	1
Zfp94	NM_001199321.1	1
Zfp575	NM_001419146.1	1
Zfp575	NM_001033205.4	1
Lipe	NM_010719.5	1
Lipe	XM_030242180.1	1
Ccdc97	NM_028771.3	1
Ccdc97	NM_001368381.1	1
Coq8b	XM_036153553.1	1
Coq8b	NM_133770.2	1
Zfp607b	NM_001112731.1	1
Zfp607b	XM_036152574.1	1
Zfp60	NM_009560.2	1
Zfp60	NM_029531.2	1
Zfp780b	NM_001419349.1	1
Zfp780b	NM_001419350.1	1
Plekhg2	XM_036152528.1	1
Plekhg2	NM_001083912.2	1
Plekhg2	XM_036152533.1	1
Pak4	NM_027470.3	1
Pak4	XM_017312296.1	1
Hnrnpl	NM_001402936.1	1
Hnrnpl	NM_001402938.1	1
Zfp27	XM_030242389.2	1
Zfp27	NM_001037707.1	1
Zfp27	NM_001285797.1	1
Psenen	NM_025498.3	1
Psenen	NM_001364016.1	1
Pepd	NM_008820.3	1
Pepd	NM_001417082.1	1
EU599041	NM_001177525.1	1
EU599041	XM_006540528.2	1
Siglece	NM_031181.2	1
Siglece	XM_006541321.5	1
Pold1	XM_030242220.2	1
Pold1	NM_011131.3	1
Tbc1d17	NM_001042655.1	1
Tbc1d17	XR_391338.4	1
Med25	NM_029365.4	1
Med25	NM_001415795.1	1
Prmt1	NM_001252476.1	1
Prmt1	NM_019830.3	1
Rras	NM_009101.4	1
Rras	NM_001360132.2	1
Rcn3	NM_001355045.1	1
Rcn3	NM_026555.2	1
Tead2	NM_011565.3	1
Tead2	NM_001285500.2	1
Slc6a21	XM_017312380.2	1
Slc6a21	XM_011250911.1	1
Sergef	NM_013789.2	1
Sergef	XM_036153151.1	1
Sergef	XM_030242640.2	1
Sergef	XR_003946486.2	1
Saal1	NM_030233.2	1
Saal1	NM_001419100.1	1
Tsg101	NM_021884.5	1
Tsg101	XM_030242362.2	1
Zdhhc13	NM_028031.3	1
Zdhhc13	XM_006540896.5	1
Nipa2	NM_001256131.1	1
Nipa2	NM_001256130.1	1
Herc2	XM_006540639.3	1
Herc2	NM_010418.2	1
Gabrg3	NM_008074.3	1
Gabrg3	XM_017321978.3	1
Atp10a	XM_036152612.1	1
Atp10a	XM_017321952.3	1
Mcee	NM_028626.2	1
Mcee	NM_001355124.1	1
Lrrk1	XM_006540840.5	1
Lrrk1	XR_391340.5	1
Lins1	NR_034030.1	1
Lins1	NM_001191001.1	1
Synm	NM_183312.3	1
Synm	NM_207663.3	1
Isg20	NM_001291220.1	1
Isg20	NM_001291221.1	1
Crtc3	XM_006541195.4	1
Crtc3	NM_173863.2	1
Tmc3	XR_001785530.2	1
Tmc3	XM_006507591.3	1
Ctsc	NM_009982.6	1
Ctsc	NM_001412310.1	1
Tenm4	XM_011241793.1	1
Tenm4	XM_006507813.5	1
Nars2	XR_001785550.3	1
Nars2	XR_004934101.1	1
Nars2	XR_001785551.3	1
Gab2	NM_010248.2	1
Gab2	NM_001162477.1	1
Lrrc32	XM_006507979.4	1
Lrrc32	NM_001113379.2	1
Pgm2l1	XM_006508204.3	1
Pgm2l1	NM_027629.3	1
Rab6a	NM_001163663.2	1
Rab6a	NM_024287.5	1
Anapc15	NM_001291352.1	1
Anapc15	NM_027532.4	1
Anapc15	NM_001291349.1	1
Art1	NM_001411982.1	1
Art1	XM_036152607.1	1
Trim6	XM_017312407.2	1
Trim6	XM_006508365.4	1
Trim6	XM_006508364.3	1
Trim30a	XM_036152812.1	1
Trim30a	NM_009099.2	1
Ilk	NM_001161724.1	1
Ilk	NM_010562.2	1
Tmem41b	XM_030242499.1	1
Tmem41b	NM_153525.5	1
Irag1	XM_036152758.1	1
Irag1	XM_011241687.4	1
Sox6	NM_001417301.1	1
Sox6	XM_011241715.4	1
Sox6	XM_030242291.2	1
Sox6	NM_001417303.1	1
Dcun1d3	XM_006507681.4	1
Dcun1d3	NM_001163703.1	1
Mosmo	XM_006507689.4	1
Mosmo	NM_001164580.1	1
Eef2k	NM_001267711.2	1
Eef2k	NM_001412328.1	1
Rabep2	XM_030242980.2	1
Rabep2	NM_030566.2	1
Tufm	XM_036153012.1	1
Tufm	NM_172745.3	1
Maz	NM_001412681.1	1
Maz	NM_001372521.1	1
Tgfb1i1	NM_001289550.2	1
Tgfb1i1	NM_001289553.2	1
Tgfb1i1	NM_001417332.1	1
2310057M21Rik	XM_030242951.2	1
2310057M21Rik	XM_011241888.4	1
Ikzf5	NM_001418761.1	1
Ikzf5	NM_175115.5	1
Fank1	NM_025850.3	1
Fank1	NM_001418758.1	1
9430038I01Rik	NM_029886.2	1
9430038I01Rik	XM_030243094.2	1
Fuom	NM_026928.4	1
Fuom	NR_104415.1	1
Mtg1	NM_199301.2	1
Mtg1	XM_030242335.2	1
Rnh1	NM_145135.3	1
Rnh1	NM_001172100.1	1
Rplp2	NM_026020.7	1
Rplp2	NM_001360658.1	1
Chid1	NM_001142681.2	1
Chid1	XM_006536231.4	1
Mob2	NM_001357705.1	1
Mob2	NM_028308.2	1
Osbpl5	XM_011242024.1	1
Osbpl5	NM_001199227.1	1
Dhcr7	NM_007856.2	1
Dhcr7	NM_001412319.1	1
Evi5l	XM_006508749.3	1
Evi5l	NM_001368791.1	1
Prr36	XM_006508913.4	1
Prr36	XM_011242087.3	1
Prr36	NM_207203.2	1
Ccl25	XM_011242045.3	1
Ccl25	NM_009138.3	1
Gm39129	XR_004934915.1	1
Gm39129	XR_004934914.1	1
Ing1	NM_001302457.1	1
Ing1	NM_001302459.1	1
Nek5	NM_001347318.2	1
Nek5	XM_011242147.3	1
Nek3	NM_011848.4	1
Nek3	NM_001162947.1	1
Ank1	NM_001277280.2	1
Ank1	XM_036153729.1	1
Erlin2	NM_153592.3	1
Erlin2	NM_001379178.1	1
Adrb3	NM_013462.3	1
Adrb3	XM_030243246.2	1
Msr1	XM_006509312.4	1
Msr1	NM_031195.3	1
Stox2	XM_006509494.4	1
Stox2	XM_036154295.1	1
Hmgb2	NM_008252.3	1
Hmgb2	NM_001363444.1	1
Galnt7	NM_144731.4	1
Galnt7	NM_001167981.1	1
Mfap3l	NM_027756.5	1
Mfap3l	NM_001293769.1	1
Tma16	NM_025465.3	1
Tma16	NM_001357208.1	1
Tktl2	NM_028927.3	1
Tktl2	NM_001271574.1	1
Zfp869	NM_001039965.1	1
Zfp869	NM_001039967.1	1
Atp13a1	NM_133224.2	1
Atp13a1	XR_003947239.1	1
Gmip	XR_003947356.2	1
Gmip	XM_006509797.5	1
Gmip	XM_006509798.5	1
Gmip	NM_198101.1	1
Gmip	XM_030243856.2	1
Rfxank	NM_001025589.1	1
Rfxank	NM_011266.2	1
Upf1	NM_030680.3	1
Upf1	NM_001122829.2	1
Fkbp8	NM_001111066.1	1
Fkbp8	NM_010223.2	1
Ssbp4	NM_001372475.1	1
Ssbp4	NM_133772.3	1
Jund	NM_010592.5	1
Jund	NM_001286944.1	1
Map1s	NM_173013.3	1
Map1s	XM_036154077.1	1
Gm7827	XM_017312936.2	1
Gm7827	NM_001324526.1	1
Use1	XM_006509726.2	1
Use1	NM_001145780.1	1
Use1	NM_025917.4	1
Dda1	NR_122115.1	1
Dda1	NM_025600.2	1
1700030K09Rik	NM_028170.2	1
1700030K09Rik	XM_006509750.4	1
Nwd1	NM_176940.5	1
Nwd1	XM_006531089.3	1
Rbmxl1	NM_001252089.1	1
Rbmxl1	NM_009033.2	1
Gab1	XM_017312576.3	1
Gab1	XM_006530676.4	1
Tecr	NM_027179.1	1
Tecr	NM_134118.5	1
Prkaca	NM_008854.5	1
Prkaca	NM_001277898.1	1
Rad23a	NM_009010.6	1
Rad23a	NM_001297606.2	1
Mylk3	XM_006530825.4	1
Mylk3	NM_001297612.1	1
Lpcat2	XR_001778442.3	1
Lpcat2	NM_001357374.1	1
Gnao1	NM_001414907.1	1
Gnao1	NM_010308.4	1
Herpud1	NM_022331.2	1
Herpud1	XM_036154225.1	1
Rspry1	NM_001359093.1	1
Rspry1	NM_026274.4	1
Ndrg4	NM_001372429.1	1
Ndrg4	NM_001372425.1	1
Bean1	XM_011248482.3	1
Bean1	XM_006531270.1	1
Cmtm3	XM_030243741.1	1
Cmtm3	XM_030243742.1	1
Cmtm3	NM_024217.3	1
Rrad	NM_019662.3	1
Rrad	XM_006531206.3	1
Tmem208	NM_025486.3	1
Tmem208	NM_001378967.1	1
Carmil2	XM_017312739.2	1
Carmil2	XM_006530898.4	1
Carmil2	NM_001357333.1	1
Cenpt	XM_030243619.2	1
Cenpt	NM_177150.2	1
Nrn1l	NM_175024.4	1
Nrn1l	NM_001301174.1	1
Dpep2	NM_001301205.1	1
Dpep2	NM_001301204.1	1
Pla2g15	NM_133792.3	1
Pla2g15	NM_001357319.1	1
Slc7a6	NM_001357382.1	1
Slc7a6	XM_006531135.5	1
Utp4	NM_011574.2	1
Utp4	NM_001358982.1	1
Nfat5	NM_001286260.1	1
Nfat5	XM_017312904.3	1
Nfat5	XM_017312905.3	1
Il34	NM_001135100.2	1
Il34	XM_030243838.2	1
Sf3b3	XM_006530518.5	1
Sf3b3	NM_133953.2	1
Bcar1	NM_001198839.1	1
Bcar1	NM_009954.3	1
Adat1	NM_001357186.1	1
Adat1	NM_013925.5	1
Gm16116	XR_003947460.1	1
Gm16116	XR_003947459.2	1
Gcsh	NR_157137.1	1
Gcsh	NM_026572.4	1
Slc38a8	XM_011248368.2	1
Slc38a8	NM_001009950.2	1
Zcchc14	NM_001403974.1	1
Zcchc14	NM_080855.3	1
Zfpm1	NM_009569.4	1
Zfpm1	XM_006530851.5	1
Cyba	NM_001301284.1	1
Cyba	NM_007806.3	1
Snai3	XM_006531074.5	1
Snai3	NM_013914.3	1
Ctu2	XR_004934869.1	1
Ctu2	XR_003947328.2	1
Piezo1	XM_011248372.2	1
Piezo1	XM_006530956.2	1
Piezo1	XM_006530957.3	1
Sult5a1	XR_003947321.2	1
Sult5a1	NM_020564.3	1
Cdk10	NM_194446.2	1
Cdk10	NM_194444.2	1
Rab4a	XM_006530773.5	1
Rab4a	NM_009003.4	1
Ccsap	NM_001379289.1	1
Ccsap	NM_028536.1	1
Map3k21	NM_145608.2	1
Map3k21	XM_006530971.1	1
Kcnk1	XM_006530716.4	1
Kcnk1	NM_008430.2	1
Tarbp1	XR_003947249.1	1
Tarbp1	NM_001159907.1	1
Gm32532	XR_388233.1	1
Gm32532	XR_879379.1	1
Kbtbd3	NM_001164574.1	1
Kbtbd3	NM_026962.3	1
Gm31639	XR_379094.2	1
Gm31639	XR_379095.2	1
Birc2	NM_007465.3	1
Birc2	XM_017313111.2	1
Naalad2	NM_028279.4	1
Naalad2	NM_001357400.1	1
Dnmt1	NM_001199431.2	1
Dnmt1	NM_001199432.2	1
Mrpl4	NM_023167.2	1
Mrpl4	XM_036155173.1	1
Qtrt1	XM_036155166.1	1
Qtrt1	NM_021888.2	1
Carm1	NM_021531.6	1
Carm1	NM_153141.1	1
Zfp810	NR_176893.1	1
Zfp810	NM_145612.3	1
Dpy19l1	NM_001359948.1	1
Dpy19l1	NM_172920.4	1
Glb1l2	XM_006510300.5	1
Glb1l2	NM_001310768.1	1
Acad8	XM_030244510.1	1
Acad8	XR_003947975.2	1
Snx19	XM_030243951.1	1
Snx19	XM_030243948.2	1
Snx19	XM_006509906.5	1
Snx19	NM_028874.2	1
Hspa8	NM_031165.5	1
Hspa8	NM_001364480.1	1
Mfrp	NM_147126.3	1
Mfrp	NM_001190314.1	1
Slc37a4	NM_001293631.2	1
Slc37a4	NM_008063.3	1
Trappc4	NM_001417827.1	1
Trappc4	NR_184635.1	1
Trappc4	NM_021789.3	1
Cenatac	XM_006510472.4	1
Cenatac	NM_201372.4	1
Kmt2a	XM_036154819.1	1
Kmt2a	NM_001357549.2	1
Pcsk7	NR_104055.1	1
Pcsk7	NM_008794.2	1
Gm31816	XR_001779163.1	1
Gm31816	XR_001779159.1	1
Arhgap20	NM_175535.4	1
Arhgap20	XM_036155004.1	1
Dnaja4	NM_001357875.1	1
Dnaja4	NM_021422.4	1
Peak1	NM_172924.3	1
Peak1	XM_006511167.5	1
Clk3	NM_007713.5	1
Clk3	NM_001410176.1	1
Pml	NM_008884.5	1
Pml	XM_006510861.3	1
Stoml1	XM_006511402.4	1
Stoml1	NM_026942.3	1
Arih1	NM_019927.2	1
Arih1	XM_006511140.4	1
Hexa	NR_177070.1	1
Hexa	NM_010421.6	1
Thsd4	NM_172444.4	1
Thsd4	XM_006510906.5	1
Map2k1	NM_001410474.1	1
Map2k1	NM_008927.5	1
Ciao2a	NM_026635.3	1
Ciao2a	NM_001359210.1	1
Fbxl22	XM_036155359.1	1
Fbxl22	NM_175206.4	1
Myo1e	NM_181072.3	1
Myo1e	XM_011242814.1	1
Adam10	XM_030244027.2	1
Adam10	NM_007399.4	1
Aqp9	NM_001271843.1	1
Aqp9	NM_022026.3	1
Khdc3	NM_025890.3	1
Khdc3	NM_001311106.1	1
Leo1	XM_017313344.3	1
Leo1	NM_001039522.1	1
Mto1	XR_870765.4	1
Mto1	NM_026658.2	1
Senp6	NM_146003.2	1
Senp6	NM_001311110.1	1
Prss35	XM_006511171.5	1
Prss35	NM_178738.3	1
Snap91	NM_001277985.1	1
Snap91	XM_006510904.5	1
Ankrd34c	XM_006511243.5	1
Ankrd34c	NM_207260.2	1
Morf4l1	NM_024431.3	1
Morf4l1	NM_001039147.2	1
Trpc1	XM_030244244.2	1
Trpc1	XM_006511057.3	1
Trpc1	NM_001413352.1	1
Pls1	NM_001033210.3	1
Pls1	XM_006510748.1	1
Rasa2	NM_053268.2	1
Rasa2	XR_004935307.1	1
Msl2	NM_001379344.1	1
Msl2	NM_001100451.2	1
Ppp2r3a	NM_172144.3	1
Ppp2r3a	NM_001161362.3	1
Ephb1	NM_001168296.1	1
Ephb1	NM_173447.3	1
Acy1	NM_001276442.1	1
Acy1	XM_036154558.1	1
Pcbp4	XM_006511781.2	1
Pcbp4	NM_021567.5	1
Traip	NM_011634.4	1
Traip	NM_001410471.1	1
Traip	XM_017313284.2	1
Apeh	NM_001410498.1	1
Apeh	NM_146226.3	1
Ccdc71	NM_133744.5	1
Ccdc71	NM_001378931.1	1
Ptpn23	XM_011242931.3	1
Ptpn23	NM_001081043.1	1
Kif9	NM_001411177.1	1
Kif9	NM_010628.4	1
Setd2	XM_036154916.1	1
Setd2	NM_001081340.3	1
Ctdspl	XM_006512262.4	1
Ctdspl	NM_133710.3	1
Csrnp1	XM_006512040.4	1
Csrnp1	NM_001357561.1	1
Pomgnt2	NM_001408106.1	1
Pomgnt2	NM_153540.5	1
Pomgnt2	NM_001289559.2	1
Zbtb2	NM_001359811.1	1
Zbtb2	NM_001033466.3	1
Pcmt1	XM_036155677.1	1
Pcmt1	XM_036155679.1	1
Pcmt1	NM_001412100.1	1
Lats1	XR_004936108.1	1
Lats1	NM_010690.1	1
Ginm1	NM_145418.4	1
Ginm1	NM_001346750.1	1
Plagl1	NM_001364644.1	1
Plagl1	NM_009538.3	1
Abracl	NM_001359560.1	1
Abracl	NM_028440.1	1
Map7	NM_008635.2	1
Map7	XM_036155668.1	1
Tbpl1	NM_011603.5	1
Tbpl1	XM_006512730.5	1
Enpp1	XM_006512599.2	1
Enpp1	NM_001308329.1	1
Enpp1	NM_008813.4	1
L3mbtl3	XM_006512733.4	1
L3mbtl3	XM_036155772.1	1
L3mbtl3	NM_001347467.3	1
Frk	NM_001159544.1	1
Frk	NM_001358769.1	1
Frk	XM_006512536.5	1
Foxo3	NM_019740.3	1
Foxo3	NM_001376967.1	1
Bend3	NM_199028.2	1
Bend3	NM_001359601.1	1
Crybg1	NM_172393.2	1
Crybg1	NM_001368306.1	1
Ascc3	NM_198007.2	1
Ascc3	XM_030245389.2	1
Tbc1d32	NM_001033385.3	1
Tbc1d32	XM_011243192.4	1
Gja1	XM_036155617.1	1
Gja1	NM_010288.3	1
Edar	XM_030244869.1	1
Edar	NM_010100.3	1
Aifm2	NM_001284300.1	1
Aifm2	NM_178058.4	1
Vps26a	NM_001358543.1	1
Vps26a	NM_133672.3	1
Slc25a16	NM_175194.3	1
Slc25a16	NM_001417857.1	1
Rufy2	XR_003948802.2	1
Rufy2	XR_004936272.1	1
Rufy2	XR_003948801.2	1
Sirt1	NM_001159589.2	1
Sirt1	NM_019812.3	1
Rhobtb1	NM_001252636.1	1
Rhobtb1	NM_001252637.1	1
Phyhipl	NM_001162846.1	1
Phyhipl	NM_178621.4	1
Mmp11	NM_001306184.1	1
Mmp11	NM_008606.3	1
Gm5134	XR_004936205.1	1
Gm5134	XM_036155859.1	1
Icosl	XM_036155889.1	1
Icosl	NM_015790.3	1
Rnf126	NR_027505.2	1
Rnf126	NM_144528.3	1
Sbno2	NM_183426.2	1
Sbno2	XM_036155739.1	1
Sbno2	NM_001359637.1	1
Atp5d	NM_001347092.1	1
Atp5d	NM_025313.2	1
Rps15	NM_009091.2	1
Rps15	NM_001310726.1	1
Mex3d	XM_006513619.4	1
Mex3d	NM_198615.2	1
Abhd17a	NM_145421.2	1
Abhd17a	XM_006513504.3	1
Lsm7	NM_025349.2	1
Lsm7	NM_001359148.1	1
Celf5	NM_001379194.1	1
Celf5	NM_001379189.1	1
Gm32687	XM_011243619.4	1
Gm32687	NM_001374222.1	1
Zfp938	NM_001379437.1	1
Zfp938	NM_001105557.2	1
Chst11	NM_021439.3	1
Chst11	XM_006513908.5	1
Polr3b	XR_380439.5	1
Polr3b	NM_027423.2	1
Rfx4	XM_006514115.5	1
Rfx4	NM_027689.3	1
Mterf2	NM_028832.3	1
Mterf2	NM_001379526.1	1
Mterf2	NM_001379524.1	1
Nt5dc3	NM_175331.3	1
Nt5dc3	XM_036155484.1	1
Igf1	NM_010512.5	1
Igf1	NM_001111275.2	1
Igf1	XM_030244908.2	1
Gm30233	XR_004936380.1	1
Gm30233	XR_004936379.1	1
Ikbip	NM_026166.2	1
Ikbip	NM_027078.2	1
Elk3	XM_030244871.2	1
Elk3	NM_001322268.1	1
Elk3	NM_013508.2	1
Lta4h	NM_008517.2	1
Lta4h	NM_001313897.1	1
Dusp6	XM_036155965.1	1
Dusp6	NM_026268.3	1
Tmtc2	XR_004936194.1	1
Tmtc2	NM_177368.4	1
Kcnmb4	XM_036155902.1	1
Kcnmb4	NM_021452.2	1
Gm34045	XR_001779653.1	1
Gm34045	XR_003948965.1	1
Kics2	NM_173022.3	1
Kics2	NM_001359720.1	1
Dtx3	XM_006514336.4	1
Dtx3	XM_036156123.1	1
Pip4k2c	NM_001359280.1	1
Pip4k2c	NM_054097.3	1
Ddit3	NM_007837.4	1
Ddit3	NM_001290183.1	1
Gls2	NM_001033264.3	1
Gls2	NM_001285777.1	1
Pym1	NM_030100.4	1
Pym1	XM_030245393.1	1
Tmem198b	XM_006514222.4	1
Tmem198b	XM_030245322.2	1
Dnajc14	NM_001359825.1	1
Dnajc14	NM_028873.5	1
Sarnp	NM_025364.3	1
Sarnp	NM_001359403.1	1
Rasl10a	NM_001363179.1	1
Rasl10a	NM_145216.4	1
Mrps24	NM_001362871.1	1
Mrps24	NM_026080.3	1
Nudcd3	NR_185059.1	1
Nudcd3	NM_173748.6	1
Nacad	XR_003949359.1	1
Nacad	XM_036156448.1	1
Nacad	NM_001081652.1	1
Tbrg4	NM_001130457.2	1
Tbrg4	XM_006514607.5	1
Spred2	NM_033523.4	1
Spred2	XM_036156236.1	1
Mdh1	NM_008618.3	1
Mdh1	NM_001316675.1	1
Wdpcp	XM_006514636.4	1
Wdpcp	XM_030245786.2	1
Pus10	NM_028304.4	1
Pus10	XM_036157049.1	1
Bcl11a	XM_030245545.1	1
Bcl11a	NM_001159290.1	1
Prorsd1	NM_026465.3	1
Prorsd1	NM_001163454.2	1
Chac2	NM_001290667.1	1
Chac2	NM_026527.3	1
Sh3pxd2b	XM_006514712.3	1
Sh3pxd2b	NM_177364.4	1
Gabrp	NM_146017.3	1
Gabrp	XM_006514666.4	1
Kcnip1	XM_036156978.1	1
Kcnip1	XM_017314751.3	1
Hmmr	NM_013552.2	1
Hmmr	XM_006532276.5	1
Hmmr	XM_036156344.1	1
Gfpt2	NM_013529.3	1
Gfpt2	XM_036156336.1	1
Jade2	XM_036157088.1	1
Jade2	XM_006534470.5	1
Tcf7	NM_009331.4	1
Tcf7	NM_001313981.1	1
Pdlim4	XM_030246067.1	1
Pdlim4	NM_019417.3	1
Anxa6	NM_001110211.2	1
Anxa6	NM_013472.5	1
G3bp1	NM_013716.3	1
G3bp1	NM_001417584.1	1
Mrpl22	NR_166467.1	1
Mrpl22	NM_175001.5	1
Guk1	XM_006532246.2	1
Guk1	NM_008193.4	1
Zfp867	XM_011248984.3	1
Zfp867	XM_030245963.1	1
Flii	NM_001302207.1	1
Flii	NM_022009.2	1
Map2k3	NR_157293.1	1
Map2k3	NM_008928.5	1
Mapk7	NM_011841.2	1
Mapk7	XM_006533277.5	1
Lrrc75a	NM_001357955.1	1
Lrrc75a	NM_198861.1	1
Mmgt2	XM_006532870.2	1
Mmgt2	XM_036156555.1	1
Ndel1	NM_023668.3	1
Ndel1	NM_001363304.1	1
Dnah2	XM_036156770.1	1
Dnah2	XM_036156773.1	1
Cldn7	NM_001193619.1	1
Cldn7	NM_016887.6	1
Arrb2	NM_001271358.1	1
Arrb2	NM_145429.5	1
Arrb2	NM_001271360.1	1
Cxcl16	NR_151497.1	1
Cxcl16	NM_023158.7	1
Rabep1	XM_006533750.5	1
Rabep1	NM_019400.3	1
Nup88	NM_172394.3	1
Nup88	NM_001276406.1	1
Cluh	NM_001081158.3	1
Cluh	XM_006534353.4	1
Srr	NM_001163311.2	1
Srr	NM_013761.5	1
Timm22	NM_019818.5	1
Timm22	NM_023355.2	1
Git1	NM_001374758.1	1
Git1	NM_001004144.1	1
Myo18a	XM_036156802.1	1
Myo18a	XM_017314623.2	1
Myo18a	XM_006533604.5	1
Phf12	XR_003949453.2	1
Phf12	NM_174852.3	1
Suz12	NM_199196.2	1
Suz12	NM_001163018.1	1
Crlf3	NM_001277106.1	1
Crlf3	NM_018776.2	1
E230016K23Rik	NR_036452.1	1
E230016K23Rik	NR_036453.1	1
Hsf5	XR_879708.4	1
Hsf5	NM_001045527.1	1
Supt4a	NR_149756.1	1
Supt4a	NM_009296.2	1
Vezf1	NM_001402869.1	1
Vezf1	NM_016686.5	1
Cuedc1	NM_198013.3	1
Cuedc1	NM_001172099.1	1
Trim25	XM_017314476.3	1
Trim25	NM_009546.2	1
Nme2	NM_001077529.2	1
Nme2	NM_008705.5	1
Sgca	NM_009161.4	1
Sgca	XM_011248836.4	1
Slc35b1	NM_016752.4	1
Slc35b1	NM_001357797.2	1
Rpl19	NM_001159483.1	1
Rpl19	NM_009078.2	1
Med24	NM_001361995.2	1
Med24	NM_011869.3	1
Med24	NM_001378927.1	1
Nr1d1	XM_036156590.1	1
Nr1d1	XR_004936927.1	1
Msl1	NM_028722.3	1
Msl1	NM_001361933.1	1
Cdc6	NM_001025779.2	1
Cdc6	NM_001362735.1	1
Fkbp10	NM_010221.2	1
Fkbp10	NM_001163481.1	1
Stat5b	NM_001362682.1	1
Stat5b	NM_001113563.2	1
Psmc3ip	XM_006532524.4	1
Psmc3ip	XM_030245675.2	1
Psmc3ip	NM_008949.3	1
Ptges3l	XM_006534346.4	1
Ptges3l	XR_879745.4	1
Tmub2	NM_028076.4	1
Tmub2	NM_001302506.2	1
Eftud2	NM_011431.3	1
Eftud2	NM_001109995.1	1
Itgb3	NM_016780.2	1
Itgb3	XM_006532312.4	1
Marchf10	XM_006533904.1	1
Marchf10	XM_030246215.1	1
Ace	NM_207624.6	1
Ace	NM_009598.3	1
Ddx42	XM_030246345.2	1
Ddx42	NM_028074.4	1
Nol11	NM_001363078.1	1
Nol11	NM_001161329.2	1
Slc16a6	XM_036156213.1	1
Slc16a6	NM_001029842.3	1
Gm31724	XR_880309.2	1
Gm31724	XR_880308.2	1
Tmem94	XM_036157002.1	1
Tmem94	XM_030246337.1	1
Trim47	NM_172570.5	1
Trim47	NM_001205081.1	1
Prpsap1	NM_026364.2	1
Prpsap1	NM_001404667.1	1
Snhg16	NR_027819.1	1
Snhg16	NR_027820.1	1
Sec14l1	NR_029459.2	1
Sec14l1	NM_001166506.2	1
Sec14l1	NM_028777.4	1
Pgs1	NR_151726.1	1
Pgs1	NM_133757.2	1
Gaa	NM_008064.4	1
Gaa	NM_001159324.2	1
Slc38a10	XM_036157008.1	1
Slc38a10	NM_001164802.1	1
Pycr1	NM_001379087.1	1
Pycr1	NM_001379088.1	1
Pycr1	NM_001348222.2	1
Dcxr	NM_001347608.1	1
Dcxr	NM_026428.3	1
Efr3b	XM_030246876.2	1
Efr3b	XM_030246875.2	1
Cyria	XM_006515246.5	1
Cyria	XM_006515247.5	1
Greb1	XM_030246728.1	1
Greb1	NM_001252071.1	1
Gm9222	NM_001382843.1	1
Gm9222	XM_036157586.1	1
Asap2	XR_004937480.1	1
Asap2	NM_001004364.2	1
Iah1	XM_006515177.3	1
Iah1	NM_026347.3	1
Eipr1	NM_201357.3	1
Eipr1	NM_001403164.1	1
Lamb1	XM_006514993.2	1
Lamb1	NM_008482.3	1
Atxn7l1	XM_006515128.5	1
Atxn7l1	NM_028139.5	1
Arl4a	NM_007487.3	1
Arl4a	NM_001039515.1	1
Dock4	XR_004937496.1	1
Dock4	XM_017315054.2	1
Dock4	XM_006515087.3	1
Dock4	XM_036157392.1	1
Dtd2	NM_001347404.1	1
Dtd2	NM_029545.3	1
Eapp	XM_006516142.5	1
Eapp	XM_030246849.2	1
C87198	NR_046003.1	1
C87198	NR_046002.1	1
Slc25a21	NM_001167976.1	1
Slc25a21	NM_172577.3	1
Sos2	NM_001135559.1	1
Sos2	XM_006515635.2	1
Cdkl1	XM_017315203.3	1
Cdkl1	NM_183294.2	1
Zbtb1	NM_178744.3	1
Zbtb1	NM_001364323.1	1
Fntb	XR_001780410.3	1
Fntb	NM_145927.3	1
Fntb	NM_001418162.1	1
Garin2	NM_001403958.1	1
Garin2	NM_027597.5	1
Plekhh1	NM_181073.3	1
Plekhh1	XM_036157303.1	1
Rdh11	NM_001362270.1	1
Rdh11	NM_021557.6	1
Susd6	NM_001242419.1	1
Susd6	NM_178682.4	1
Map3k9	NM_001174107.1	1
Map3k9	XM_006516037.4	1
Fam161b	NM_001358283.2	1
Fam161b	XM_036157324.1	1
Dlst	XM_006516392.5	1
Dlst	NM_030225.4	1
Gstz1	NM_010363.4	1
Gstz1	NM_001364306.1	1
Vipas39	XM_011243976.4	1
Vipas39	NM_001142581.1	1
Vipas39	NM_001142580.1	1
Sel1l	NM_011344.2	1
Sel1l	NM_001039089.1	1
Galc	NM_008079.4	1
Galc	XM_006515472.5	1
Ptpn21	NM_011877.2	1
Ptpn21	NM_001146199.1	1
Gpr68	NM_001177673.1	1
Gpr68	NM_175493.4	1
Ndufb1	NM_001378527.1	1
Ndufb1	NM_001378525.1	1
Lgmn	NM_001378875.1	1
Lgmn	NM_011175.4	1
Moap1	NM_001142937.2	1
Moap1	NM_022323.7	1
Unc79	NM_001081017.2	1
Unc79	XM_036157365.1	1
Otub2	XM_006516185.5	1
Otub2	NM_026580.5	1
Syne3	XM_006515653.4	1
Syne3	NM_172500.4	1
Meg3	NR_027652.1	1
Meg3	NR_003633.3	1
Trmt61a	NM_177374.4	1
Trmt61a	NM_001099793.1	1
Bag5	NM_001324480.1	1
Bag5	NM_027404.2	1
Coa8	NM_026511.2	1
Coa8	NM_001163388.1	1
Net1	NM_001047159.2	1
Net1	NM_019671.3	1
Tubal3	NM_001033879.3	1
Tubal3	XM_006516479.3	1
Akr1c14	XM_030247113.2	1
Akr1c14	NM_134072.2	1
Akr1c18	NM_001346535.1	1
Akr1c18	NM_134066.3	1
Mtr	XR_003950449.2	1
Mtr	NM_001081128.3	1
Gpx6	XM_006516797.3	1
Gpx6	NM_145451.3	1
Cmah	XM_036157842.1	1
Cmah	XM_011244266.4	1
Gpld1	NM_008156.2	1
Gpld1	XM_011244282.4	1
Nqo2	XM_006516575.5	1
Nqo2	NM_001163241.1	1
Nqo2	XM_036157904.1	1
Psmg4	NM_001101430.2	1
Psmg4	NM_001110515.2	1
Nrn1	NM_153529.2	1
Nrn1	NM_001374754.1	1
Ssr1	NM_025965.4	1
Ssr1	NM_001360842.1	1
Dsp	NM_023842.2	1
Dsp	XM_006516532.5	1
Nedd9	NM_017464.5	1
Nedd9	XM_036157901.1	1
Gfod1	XM_006516932.4	1
Gfod1	NM_001033399.4	1
Cd83	NM_009856.3	1
Cd83	NM_001289915.1	1
Zfp169	NM_001164575.1	1
Zfp169	NM_001164576.1	1
Fgd3	XM_036158065.1	1
Fgd3	NM_015759.2	1
Nfil3	NM_017373.3	1
Nfil3	XM_006516877.3	1
Rab24	NM_009000.3	1
Rab24	XM_006517165.5	1
Fam193b	NM_001408653.1	1
Fam193b	NM_001408647.1	1
Fbxl21	NM_001359807.1	1
Fbxl21	NM_178674.5	1
Dapk1	NM_029653.3	1
Dapk1	XM_017315598.3	1
Slc35d2	XM_006517374.4	1
Slc35d2	XM_006517373.4	1
Slc35d2	NM_001001321.3	1
Zfp759	XM_030247274.1	1
Zfp759	NM_172392.3	1
Slc9a3	XM_006517021.4	1
Slc9a3	XM_006517022.5	1
Glrx	NM_001360151.1	1
Glrx	NM_053108.4	1
Msh3	NM_001311120.2	1
Msh3	NM_010829.3	1
Tent2	NM_001361536.1	1
Tent2	NM_133905.3	1
Wdr41	XR_004938023.1	1
Wdr41	XM_036158015.1	1
Wdr41	NM_172590.4	1
1700029F12Rik	NM_001284205.1	1
1700029F12Rik	NR_104276.1	1
Tnpo1	NM_178716.4	1
Tnpo1	XM_006517637.5	1
Gm26559	NR_167890.1	1
Gm26559	NR_167891.1	1
Ercc8	NM_028042.4	1
Ercc8	NM_001362403.1	1
Gpx8	NM_001418618.1	1
Gpx8	NM_027127.3	1
Fst	NM_008046.3	1
Fst	NM_001301373.1	1
Fst	NM_001301375.1	1
Ccl28	NM_020279.3	1
Ccl28	XM_011244684.4	1
Wapl	NM_001004436.4	1
Wapl	NM_001301330.1	1
Cgrrf1	NM_001360455.1	1
Cgrrf1	NM_026832.4	1
Armh4	NM_026142.5	1
Armh4	XM_006519452.5	1
Tep1	XR_004938374.1	1
Tep1	NM_009351.2	1
Rnase6	NM_001360117.1	1
Rnase6	NR_153407.1	1
Ndrg2	NM_001360271.1	1
Ndrg2	NM_001360265.1	1
Rpgrip1	XM_036158903.1	1
Rpgrip1	XM_036158902.1	1
Slc7a8	XM_011245114.1	1
Slc7a8	NM_016972.2	1
Homez	XM_006518977.5	1
Homez	XM_006518978.5	1
Slc22a17	NM_021551.4	1
Slc22a17	NM_001360406.1	1
Psme2	NM_011190.3	1
Psme2	NM_001029855.1	1
Cdadc1	NM_027986.3	1
Cdadc1	NM_001168536.1	1
Spata13	NM_001404952.1	1
Spata13	NM_001310594.2	1
Spata13	NM_001404954.1	1
Trim13	NM_001164220.1	1
Trim13	NM_023233.3	1
Fdft1	NM_001360211.1	1
Fdft1	NM_010191.3	1
Elp3	NM_028811.3	1
Elp3	NM_001253812.1	1
Clu	NM_013492.3	1
Clu	XM_006518503.5	1
Ephx2	NM_001271421.1	1
Ephx2	NM_001271403.1	1
Ephx2	NM_007940.4	1
Dock5	NM_177780.3	1
Dock5	XM_011245170.3	1
Slc25a37	XM_006519461.3	1
Slc25a37	NM_026331.3	1
Gm26908	XR_874796.4	1
Gm26908	XR_874798.4	1
Dmtn	XM_036158454.1	1
Dmtn	XM_036158450.1	1
Cysltr2	NM_001162412.2	1
Cysltr2	XM_030248001.2	1
Gm51403	XR_004938559.1	1
Gm51403	XR_383616.1	1
Enox1	NM_001253759.1	1
Enox1	NM_172813.3	1
Obi1	NM_026047.4	1
Obi1	XM_011245206.3	1
AA536875	NR_045143.1	1
AA536875	NR_045144.1	1
Ghr	NM_001286370.1	1
Ghr	NM_001048178.2	1
Nup155	XR_003951358.2	1
Nup155	NM_133227.3	1
Adamts12	XM_036159391.1	1
Adamts12	XM_036159392.1	1
Fbxl7	XM_006520106.5	1
Fbxl7	NM_176959.3	1
Dnah5	XM_006520014.2	1
Dnah5	NM_133365.3	1
Ankrd33b	NM_001357922.1	1
Ankrd33b	NM_001164441.1	1
Spag1	NM_001359980.1	1
Spag1	XM_006520076.3	1
Lrp12	NM_001347036.2	1
Lrp12	NM_172814.4	1
Myc	NM_001177352.1	1
Myc	NM_001177353.1	1
Zfat	NM_198644.3	1
Zfat	NM_001403039.1	1
Zfat	NR_152182.1	1
Zfat	XR_004938847.1	1
Dennd3	NM_001081066.2	1
Dennd3	XM_006520252.1	1
Gsdmd	XM_006521343.5	1
Gsdmd	NM_026960.4	1
Scrib	XR_875208.4	1
Scrib	NM_001310543.1	1
Maf1	NM_026859.3	1
Maf1	NM_001164608.1	1
Foxred2	NM_001017983.3	1
Foxred2	NM_001168260.2	1
Cby1	NM_028634.4	1
Cby1	NM_001418673.1	1
Cby1	NM_001418676.1	1
Apobec3	NM_030255.3	1
Apobec3	NM_001347041.1	1
Apobec3	XM_006521553.5	1
Tnrc6b	NM_144812.3	1
Tnrc6b	NM_177124.4	1
Mrtfa	NM_153049.3	1
Mrtfa	NM_001082536.2	1
Poldip3	NM_001347082.1	1
Poldip3	NM_178627.4	1
Cyb5r3	NM_029787.3	1
Cyb5r3	XM_030248273.1	1
5031439G07Rik	NM_001368660.1	1
5031439G07Rik	NM_001033273.3	1
5031439G07Rik	XM_036159359.1	1
Fbln1	NM_001347088.1	1
Fbln1	NM_010180.2	1
Cdpf1	NM_001164626.1	1
Cdpf1	NM_197998.2	1
Gtse1	NR_177978.1	1
Gtse1	NM_001168672.2	1
Gtse1	NM_013882.3	1
Trmu	XM_006521422.3	1
Trmu	XM_006521423.5	1
Trmu	NM_028063.2	1
Chkb	NR_037154.1	1
Chkb	NM_007692.6	1
Slc2a13	NM_001033633.3	1
Slc2a13	XR_004938837.1	1
Zcrb1	NM_001347097.1	1
Zcrb1	NM_026025.3	1
Pus7l	NM_172437.3	1
Pus7l	XM_006521544.5	1
Twf1	NM_001402809.1	1
Twf1	NM_008971.5	1
Ano6	NM_001253813.1	1
Ano6	NM_175344.4	1
Scaf11	NM_028148.3	1
Scaf11	NM_001402910.1	1
Slc38a1	NM_134086.4	1
Slc38a1	XR_004938776.1	1
Slc38a1	XR_004938775.1	1
Pfkm	NM_001163488.1	1
Pfkm	XM_006520601.4	1
Prkag1	NM_016781.3	1
Prkag1	NM_001411575.1	1
Lmbr1l	NM_001418770.1	1
Lmbr1l	NM_029098.4	1
Fam186a	XM_030248785.1	1
Fam186a	NM_028180.3	1
Fam186a	XM_036159601.1	1
Mettl7a1	XM_006521389.2	1
Mettl7a1	NM_027334.3	1
Amhr2	XM_006520294.5	1
Amhr2	NM_144547.2	1
Map3k12	NM_009582.5	1
Map3k12	NM_001163643.2	1
Zfp597	NM_001033159.2	1
Zfp597	XM_006522576.5	1
4930562C15Rik	NM_030192.1	1
4930562C15Rik	XM_011246045.2	1
Nagpa	NR_027804.1	1
Nagpa	NM_013796.3	1
Rbfox1	NM_001417385.1	1
Rbfox1	NM_001417338.1	1
Pmm2	XM_006522360.5	1
Pmm2	NM_016881.3	1
Zc3h7a	XM_006521666.3	1
Zc3h7a	XR_004939142.1	1
Lztr1	NM_025808.4	1
Lztr1	NM_001331226.1	1
Arvcf	NM_001272029.1	1
Arvcf	XM_036159752.1	1
Arvcf	XR_004939147.1	1
Arvcf	XR_004939148.1	1
Arvcf	XM_036159751.1	1
Comt	NM_001111063.1	1
Comt	NM_001111062.1	1
Gp1bb	NM_010327.2	1
Gp1bb	NM_001001999.1	1
Hira	XM_006521799.4	1
Hira	XM_006521798.4	1
Hira	XM_036159784.1	1
Yeats2	NM_001145931.1	1
Yeats2	XM_006521906.5	1
Eif2b5	NM_172265.3	1
Eif2b5	NM_001417005.1	1
Gm41433	XR_004939314.1	1
Gm41433	XR_875952.4	1
Hes1	NM_008235.3	1
Hes1	NM_001416730.1	1
Ubxn7	XM_011245880.4	1
Ubxn7	NM_177633.5	1
Slc12a8	XM_006521821.3	1
Slc12a8	XM_036159808.1	1
Slc12a8	XM_030248994.2	1
Adcy5	NM_001417055.1	1
Adcy5	NM_001012765.6	1
Sema5b	XR_004939173.1	1
Sema5b	XM_030249006.1	1
Mix23	NM_198645.2	1
Mix23	NM_001159422.1	1
Zdhhc23	XM_036159997.1	1
Zdhhc23	XM_036159996.1	1
Gramd1c	NM_001172107.1	1
Gramd1c	NM_001408335.1	1
Pros1	NM_011173.3	1
Pros1	XM_011245843.4	1
Nrip1	NM_173440.3	1
Nrip1	XM_006523050.4	1
Btg3	NM_009770.3	1
Btg3	NM_001297747.1	1
Gm33207	XR_385024.3	1
Gm33207	XR_003951874.1	1
Paxbp1	NR_152264.1	1
Paxbp1	NM_026110.2	1
Ifnar1	XR_384931.4	1
Ifnar1	NM_010508.2	1
Dop1b	NM_026700.2	1
Dop1b	NM_027293.1	1
Dop1b	XM_006523080.2	1
Morc3	NM_001045529.3	1
Morc3	XM_006523060.4	1
Chaf1b	NM_028083.5	1
Chaf1b	NM_001419180.1	1
Prdm15	NM_001403432.1	1
Prdm15	NM_001403429.1	1
Gm2885	NR_165812.1	1
Gm2885	NR_165811.1	1
Tcp1	NM_013686.4	1
Tcp1	NM_001290712.1	1
1600012H06Rik	NM_026451.2	1
1600012H06Rik	NM_001083880.1	1
Ermard	XM_036160660.1	1
Ermard	XM_006524463.3	1
Pdcd2	NM_001412857.1	1
Pdcd2	NM_008799.3	1
Chd1	NM_007690.3	1
Chd1	XM_036160289.1	1
Zfp97	XM_030249764.2	1
Zfp97	NM_011765.5	1
Zfp51	NM_009558.4	1
Zfp51	NM_001308323.1	1
Zfp52	NM_144515.2	1
Zfp52	XM_036160580.1	1
Zfp229	XM_030249861.2	1
Zfp229	XM_030249860.2	1
Zfp229	NM_001164676.1	1
Zfp945	NM_001110254.1	1
Zfp945	XM_030249781.2	1
Zfp945	XM_017317465.3	1
Spsb3	NM_001163751.2	1
Spsb3	NM_001400238.1	1
Sox8	XM_036160426.1	1
Sox8	NM_011447.3	1
Lmf1	NR_045520.1	1
Lmf1	NM_029624.4	1
Ciao3	XM_006524828.5	1
Ciao3	XM_006524829.4	1
Rab11fip3	NM_153140.2	1
Rab11fip3	NM_001162868.2	1
Bnip1	XM_036160513.1	1
Bnip1	NM_172149.5	1
Syngap1	XM_006524247.2	1
Syngap1	NM_001394027.1	1
Itpr3	NM_080553.3	1
Itpr3	XM_036160338.1	1
Glo1	NM_001113560.1	1
Glo1	NM_025374.3	1
Ndufv3	NM_030087.2	1
Ndufv3	NM_001083891.1	1
Cyp4f39	XM_006524423.4	1
Cyp4f39	NM_177307.3	1
Zfp871	XM_036160429.1	1
Zfp871	NM_172458.3	1
Zfp870	NM_207245.2	1
Zfp870	XM_036160603.1	1
Zfp81	XM_030249697.2	1
Zfp81	NM_207541.1	1
Rps28	NM_016844.3	1
Rps28	NM_001355384.1	1
Gm53999	XR_004939710.1	1
Gm53999	XR_004939709.1	1
Dxo	NM_033613.3	1
Dxo	NM_001163770.2	1
Ehmt2	NM_147151.3	1
Ehmt2	XM_036160261.1	1
Slc44a4	XM_006524885.2	1
Slc44a4	NM_023557.3	1
1110038B12Rik	NR_027943.1	1
1110038B12Rik	NR_015536.1	1
Lsm2	NM_001110101.2	1
Lsm2	NM_030597.3	1
Ddah2	NM_001190449.1	1
Ddah2	NM_016765.3	1
Polr1h	NM_023162.4	1
Polr1h	NM_001355422.1	1
Supt3	NR_158206.1	1
Supt3	NM_178652.3	1
Nfkbie	NM_008690.4	1
Nfkbie	NM_001304956.1	1
Gtpbp2	NR_176958.1	1
Gtpbp2	NM_001357745.2	1
Gtpbp2	NM_001410154.1	1
Gtpbp2	NM_001410155.1	1
Trerf1	NM_001097623.2	1
Trerf1	NM_172622.3	1
Foxp4	XM_030250107.1	1
Foxp4	NM_028767.3	1
Trem1	NM_001347399.1	1
Trem1	XM_036160714.1	1
Sh3gl1	NM_001252471.1	1
Sh3gl1	NM_013664.3	1
Kdm4b	XM_006523898.3	1
Kdm4b	XM_030249606.2	1
Catsperd	XM_030249431.1	1
Catsperd	XM_011246244.2	1
Dus3l	NM_144858.2	1
Dus3l	NM_001360405.1	1
Rfx2	NM_009056.3	1
Rfx2	NM_027787.2	1
Rfx2	XM_036160421.1	1
Trip10	NM_001410302.1	1
Trip10	NM_001410303.1	1
Rab31	NM_133685.2	1
Rab31	XM_036160241.1	1
Washc1	NM_026833.1	1
Washc1	XM_006524859.2	1
Washc1	XM_006524860.5	1
Ptprm	NM_008984.2	1
Ptprm	NM_001357625.1	1
Emilin2	NM_001357338.1	1
Emilin2	NM_001357336.1	1
Ltbp1	XM_006524353.2	1
Ltbp1	NM_001331236.1	1
Gpatch11	XM_017317577.3	1
Gpatch11	NM_181649.7	1
Ndufaf7	XR_385374.4	1
Ndufaf7	XM_006524995.2	1
Ndufaf7	NM_028611.3	1
Qpct	NM_027455.3	1
Qpct	NM_001316729.1	1
Gm35551	XR_877047.2	1
Gm35551	XR_877049.4	1
Ttc7	NM_001404087.1	1
Ttc7	NM_028639.4	1
Ttc7	XM_011246415.3	1
Gtf2a1l	XM_011246628.3	1
Gtf2a1l	NM_023630.2	1
Jcad	XM_006525904.4	1
Jcad	NM_001081963.1	1
Mpp7	NM_001161620.1	1
Mpp7	XM_017318009.2	1
Mpp7	XM_017318010.2	1
Colec12	NM_130449.2	1
Colec12	XM_006525640.4	1
Abhd3	NM_134130.1	1
Abhd3	XR_385966.5	1
Abhd3	XM_036160915.1	1
Abhd3	XM_011246794.3	1
Gata6	NM_010258.3	1
Gata6	XM_017317834.1	1
Cables1	NM_001146287.2	1
Cables1	NM_022021.3	1
Zfp521	XM_006525819.4	1
Zfp521	XM_036161092.1	1
Taf4b	NM_001369357.1	1
Taf4b	NM_001369358.1	1
Gm30620	XR_386087.2	1
Gm30620	XR_004939998.1	1
Dsc2	NM_001317365.1	1
Dsc2	NM_013505.4	1
Bin1	NM_001083334.1	1
Bin1	XM_030250497.2	1
Gypc	NM_001347610.1	1
Gypc	NM_001048207.1	1
Nrep	NM_001267717.1	1
Nrep	NM_001109989.2	1
Nrep	NM_001109988.1	1
Cdc25c	XM_036160958.1	1
Cdc25c	NM_009860.3	1
Cdc25c	XM_006525551.4	1
Spata24	NM_029485.2	1
Spata24	NM_027733.5	1
Psd2	NR_110349.1	1
Psd2	NM_028707.4	1
Pura	XM_006525724.5	1
Pura	NM_008989.4	1
Diaph1	NM_007858.4	1
Diaph1	NM_001305980.2	1
Rell2	XM_006525862.2	1
Rell2	NM_153793.2	1
Lars	NM_134137.3	1
Lars	XR_001782319.2	1
Myot	XM_006526133.5	1
Myot	NM_001033621.4	1
Ythdc2	XR_385990.5	1
Ythdc2	NM_001163013.1	1
Sema6a	NM_018744.2	1
Sema6a	NM_001311097.1	1
Sema6a	XM_006525726.2	1
Lox	NM_001286182.1	1
Lox	NM_010728.4	1
Aldh7a1	NM_138600.4	1
Aldh7a1	NM_001127338.1	1
Marchf3	NM_177115.3	1
Marchf3	NM_001374228.1	1
Smim3	XM_011246797.3	1
Smim3	NM_134133.2	1
Dctn4	NM_001357462.1	1
Dctn4	NM_026302.4	1
Ppargc1b	NM_133249.3	1
Ppargc1b	XM_006525698.4	1
Piezo2	NM_001039485.4	1
Piezo2	XM_006526173.4	1
Malt1	XM_036161142.1	1
Malt1	XM_036161140.1	1
Lman1	NM_027400.3	1
Lman1	NM_001172062.1	1
Ccbe1	XM_036161177.1	1
Ccbe1	NM_178793.4	1
Prelid3a	XM_006525895.5	1
Prelid3a	NM_144867.2	1
Cfap53	NM_028948.2	1
Cfap53	XM_011247012.3	1
Smad7	NM_001042660.1	1
Smad7	XM_036161005.1	1
Nfatc1	NM_001164111.1	1
Nfatc1	NM_016791.4	1
Ptgr3	NM_146090.6	1
Ptgr3	NM_001417839.1	1
Timm21	NR_160856.1	1
Timm21	NM_025969.5	1
Cpt1a	XM_006531659.2	1
Cpt1a	XM_006531658.5	1
Gm36672	XR_388279.5	1
Gm36672	XR_004940236.1	1
Aip	NM_001276284.2	1
Aip	XM_036161404.1	1
Tmem134	NM_001078649.1	1
Tmem134	NM_025889.2	1
Slc29a2	NM_007854.3	1
Slc29a2	XM_030250739.2	1
Sf3b2	NM_030109.2	1
Sf3b2	NM_001362454.1	1
Efemp2	NM_021474.3	1
Efemp2	NM_001164352.1	1
Mus81	NM_027877.4	1
Mus81	XR_003952818.2	1
Mus81	XR_003952817.2	1
Fam89b	NM_023166.2	1
Fam89b	NM_181452.2	1
Ltbp3	NM_008520.3	1
Ltbp3	XM_017318072.3	1
Ltbp3	XM_006531673.3	1
Ppp2r5b	XM_036161520.1	1
Ppp2r5b	NM_198168.3	1
Prdx5	NM_001358444.1	1
Prdx5	NM_012021.3	1
Vegfb	NM_001185164.1	1
Vegfb	NM_011697.3	1
Stx5a	NM_001167799.1	1
Stx5a	NM_019829.4	1
Ganab	NM_008060.3	1
Ganab	NM_001293621.2	1
B3gat3	XR_003952823.2	1
B3gat3	NM_024256.2	1
Prpf19	NM_001253843.1	1
Prpf19	NM_134129.4	1
Gm31594	XR_386567.5	1
Gm31594	XR_001782715.2	1
Carnmt1	XR_004940170.1	1
Carnmt1	NM_026120.5	1
Mamdc2	NM_174857.3	1
Mamdc2	XR_003952820.2	1
Apba1	XM_030250969.2	1
Apba1	XM_030250968.2	1
Gm34076	XR_004940266.1	1
Gm34076	XR_004940267.1	1
Vldlr	XM_006526918.4	1
Vldlr	XM_036161516.1	1
Cdc37l1	NR_165053.1	1
Cdc37l1	NM_025950.4	1
Cdc37l1	NM_001377047.1	1
Ak3	NM_001365071.1	1
Ak3	NM_021299.2	1
Stambpl1	NM_001360716.1	1
Stambpl1	NM_001360720.1	1
Rpp30	NR_182659.1	1
Rpp30	NM_019428.4	1
Exoc6	XM_017318044.2	1
Exoc6	NM_175353.2	1
Fra10ac1	NM_001081075.2	1
Fra10ac1	NM_027466.1	1
Cyp2c29	NM_007815.4	1
Cyp2c29	NM_001410153.1	1
Ccnj	XM_036161596.1	1
Ccnj	NM_172839.4	1
Rrp12	XM_030250683.1	1
Rrp12	NM_199447.2	1
Sfxn3	NM_053197.4	1
Sfxn3	NM_001178013.1	1
Cuedc2	NM_001164291.1	1
Cuedc2	XM_011247321.3	1
Cuedc2	XM_011247318.3	1
Cuedc2	XM_030251035.2	1
Mfsd13a	XR_386522.2	1
Mfsd13a	NM_029186.2	1
Sufu	NM_015752.3	1
Sufu	NM_001025391.2	1
Trim8	NM_053100.2	1
Trim8	XM_006527488.5	1
Sfxn2	XR_386525.4	1
Sfxn2	XR_003952829.2	1
Sfxn2	NM_053196.3	1
Itprip	NM_001362458.1	1
Itprip	XM_036161623.1	1
Acsl5	XM_006527178.4	1
Acsl5	NM_027976.2	1
Nrap	NM_001403193.1	1
Nrap	NM_001403190.1	1
Vwa2	NM_172840.2	1
Vwa2	XM_006527090.1	1
Trub1	NM_029839.3	1
Trub1	NM_028115.3	1
Rab11fip2	XM_011247386.4	1
Rab11fip2	NM_001033172.3	1
Wdr45	NM_001290792.1	1
Wdr45	NM_001290794.1	1
Gripap1	XM_036162031.1	1
Gripap1	NM_207670.2	1
Gripap1	NM_001359293.1	1
Bcor	XM_030251499.1	1
Bcor	NM_001168321.1	1
Bcor	XM_030251501.2	1
Nyx	XM_006527614.5	1
Nyx	NM_173415.5	1
Usp11	NM_001358931.1	1
Usp11	NM_145628.4	1
Usp11	XM_030251321.1	1
Steep1	XM_006541410.5	1
Steep1	NM_029951.1	1
Zbtb33	NM_020256.2	1
Zbtb33	NM_001079513.1	1
Smarca1	NM_001358618.1	1
Smarca1	XM_017318646.3	1
Aifm1	NM_001290364.1	1
Aifm1	NM_012019.3	1
Gpc4	XM_011250978.3	1
Gpc4	NM_008150.2	1
Phf6	NM_027642.2	1
Phf6	NM_001290546.1	1
Arhgef6	NM_001405175.1	1
Arhgef6	NM_001405174.1	1
Arhgef6	XM_006528315.4	1
Ids	NM_001401929.1	1
Ids	NM_010498.4	1
Ids	XM_006527846.5	1
Xlr3c	XM_006527947.2	1
Xlr3c	NM_011727.2	1
Ssr4	NM_001166480.2	1
Ssr4	NM_009279.4	1
Renbp	NM_001164704.1	1
Renbp	NM_023132.3	1
Renbp	XM_036161867.1	1
Irak1	NM_001177975.1	1
Irak1	NM_001177973.1	1
Irak1	NM_008363.2	1
Tbl1x	NM_020601.2	1
Tbl1x	XM_030251299.2	1
Arx	NM_007492.4	1
Arx	NM_001305940.1	1
Las1l	NM_152822.3	1
Las1l	XM_017318635.2	1
Tex11	NM_031384.2	1
Tex11	NM_001167997.1	1
Gjb1	NM_001302496.1	1
Gjb1	NM_001302498.1	1
Nono	NM_023144.2	1
Nono	NM_001252518.1	1
Chic1	XM_006527760.5	1
Chic1	NM_009767.3	1
Nexmif	XM_006528034.5	1
Nexmif	NM_001077354.3	1
Zdhhc15	XM_036161774.1	1
Zdhhc15	XM_036161773.1	1
Pcdh19	XM_006528559.5	1
Pcdh19	XM_006528556.5	1
Hnrnph2	NM_001313716.1	1
Hnrnph2	NM_001313717.1	1
Armcx3	NM_027870.4	1
Armcx3	NM_001358521.1	1
Armcx2	NM_001166398.1	1
Armcx2	XM_006528603.3	1
Bex3	NM_009750.2	1
Bex3	NM_001110234.1	1
Psmd10	NM_001164177.1	1
Psmd10	NM_016883.4	1
Alg13	NM_026247.3	1
Alg13	NR_037145.1	1
Apex2	XM_006528991.4	1
Apex2	NM_029943.3	1
Maged2	NM_001199246.2	1
Maged2	NM_030700.3	1
Maged2	XM_011247882.2	1
Smc1a	XM_036161951.1	1
Smc1a	XM_036161950.1	1
Smc1a	NM_019710.2	1
Reps2	NM_001359104.2	1
Reps2	NM_001404065.1	1
Gm8817	NR_169159.1	1
Gm8817	NR_169156.1	1
Gm33272	XR_001782922.2	1
Gm33272	XR_004940599.1	1
LOC108168645	XR_001782925.3	1
LOC108168645	XR_001782924.3	1
Ccdc163	XM_006503363.5
Ccdc163	XM_036164390.1

### Sheet: Supplementary_Table_S9
Differential transcript usage (DTU) analysis of rat zygote vs oocyte
geneID	txID	gene	transcript
Larp1b	NM_001415051.1	0	0.128939
Larp1b	XM_039102244.1	0	1
Larp1b	XM_039102245.1	0	6.95997e-16
Larp1b	XM_039102247.1	0	0.164145
Nusap1	XM_008762101.2	0	1
Nusap1	XM_008762102.2	0	1
Nusap1	NM_001399531.1	0	3.35188e-08
Nusap1	NM_001399533.1	0	4.50246e-22
Nusap1	NM_001107762.2	0	1.81456e-11
Mtf1	XM_039110344.1	0	5.75453e-26
Mtf1	XM_006238884.4	0	4.80621e-07
Mtf1	NM_001108677.1	0	0.00885733
Uhrf1	XM_039083462.1	0	0
Uhrf1	NM_001393845.1	0	0
Cdk12	XM_006247251.4	0	1
Cdk12	XM_006247250.4	0	1
Cdk12	XM_039085161.1	0	1
Cdk12	NM_138916.2	0	9.66106e-07
Cdk12	NM_001033867.2	0	7.39896e-28
Usp16	XR_001840414.2	0	3.14335e-07
Usp16	XM_006248015.3	0	1.18189e-147
Usp16	NM_001100501.1	0	0.00969254
Uhmk1	XM_039090336.1	0	0
Uhmk1	NM_017293.2	0	0
Psen2	XM_006250405.4	0	0.0783306
Psen2	XM_006250408.4	0	2.00128e-07
Psen2	NM_031087.2	0	3.09061e-16
Cdc42	XM_039110709.1	1.48881e-13	0.000444376
Cdc42	NM_171994.5	1.48881e-13	1.35182e-15
Cdc42	XM_008764287.3	1.48881e-13	1.61851e-07
Tmtc4	XM_039093209.1	1.65423e-13	1
Tmtc4	XM_006252523.4	1.65423e-13	1
Tmtc4	XM_039093208.1	1.65423e-13	0.0155543
Tmtc4	XM_039093207.1	1.65423e-13	1
Tmtc4	NM_001134414.2	1.65423e-13	2.56954e-15
Son	XM_006248065.4	1.62416e-12	0.00449965
Son	XR_005491037.1	1.62416e-12	3.53712e-14
Son	XR_005491036.1	1.62416e-12	0.172518
Son	XM_006248064.4	1.62416e-12	0.172518
Son	NM_001170328.1	1.62416e-12	0.172518
Ing1	XM_039094603.1	2.72948e-12	7.88697e-08
Ing1	XM_039094604.1	2.72948e-12	4.57042e-06
Ing1	NM_001038591.1	2.72948e-12	2.18419e-14
Dnajb6	XM_006235866.4	4.23738e-12	3.68346e-14
Dnajb6	XM_039107736.1	4.23738e-12	0.00472355
Dnajb6	XM_039107734.1	4.23738e-12	0.0115183
Nrp1	NM_145098.2	1.24067e-11	2.5104e-13
Nrp1	XM_006255825.4	1.24067e-11	0.000433842
Nrp1	XM_006255827.4	1.24067e-11	1
Nrp1	XM_006255826.4	1.24067e-11	1
Nsmce1	XM_006230291.4	1.30803e-11	0
Nsmce1	NM_001039611.1	1.30803e-11	0
Mapre2	XM_039097095.1	4.9596e-11	0.213517
Mapre2	XM_039097096.1	4.9596e-11	7.06538e-05
Mapre2	NM_001101000.1	4.9596e-11	5.34737e-13
Abcc4	XM_039092966.1	2.03354e-10	0
Abcc4	NM_133411.1	2.03354e-10	0
Gucy1a1	XM_017591011.2	5.56566e-10	0
Gucy1a1	NM_017090.2	5.56566e-10	0
Dnah14	XM_039091488.1	6.30475e-10	4.67404e-08
Dnah14	XM_039091487.1	6.30475e-10	4.03849e-05
Dnah14	XM_039091486.1	6.30475e-10	8.9265e-12
Pias1	NM_001106829.3	6.36168e-10	0
Pias1	XM_039081110.1	6.36168e-10	0
Cnot4	NM_001037782.1	6.65341e-10	0
Cnot4	XM_006236271.4	6.65341e-10	0
Fam104b	XM_039100545.1	7.72624e-10	0
Fam104b	NM_001402344.1	7.72624e-10	0
Nopchap1	XM_039078683.1	1.23778e-09	0
Nopchap1	NM_001271340.2	1.23778e-09	0
LOC102549249	XM_039096295.1	1.55196e-09	7.53418e-11
LOC102549249	XM_039096292.1	1.55196e-09	1
LOC102549249	XM_039096291.1	1.55196e-09	1
LOC102549249	XM_039096289.1	1.55196e-09	0.0021233
LOC102549249	XM_039096287.1	1.55196e-09	1
Gnl3	NM_175580.3	1.6898e-09	0
Gnl3	XR_005494552.1	1.6898e-09	0
Tet3	XM_001057850.7	1.94633e-09	6.82398e-11
Tet3	XR_005503660.1	1.94633e-09	1
Tet3	XM_039108717.1	1.94633e-09	0.230316
Tet3	XM_039108718.1	1.94633e-09	0.00565662
Kpna2	NM_053483.2	2.02439e-09	0
Kpna2	NM_001270802.1	2.02439e-09	0
Golgb1	XM_006248380.4	2.42421e-09	0.196988
Golgb1	XM_017597867.2	2.42421e-09	1
Golgb1	XM_008768700.3	2.42421e-09	1
Golgb1	XM_008768699.3	2.42421e-09	1
Golgb1	XM_006248379.4	2.42421e-09	1
Golgb1	XM_008768703.3	2.42421e-09	1.83065e-10
Pcgf6	NM_001013154.1	3.37478e-09	0
Pcgf6	XR_005487580.1	3.37478e-09	0
Zwilch	XM_008766384.3	3.4219e-09	0.150155
Zwilch	XM_039082442.1	3.4219e-09	1
Zwilch	XM_039082444.1	3.4219e-09	6.69084e-11
Surf4	NM_001033868.1	4.44775e-09	0
Surf4	XM_017592017.2	4.44775e-09	0
Samd8	XM_039093234.1	1.02501e-08	0.151143
Samd8	NM_001012040.2	1.02501e-08	1
Samd8	NM_001393835.1	1.02501e-08	1
Samd8	XR_005493714.1	1.02501e-08	4.42308e-10
Cdv3	XM_006243660.4	1.25061e-08	0.040035
Cdv3	XM_006243659.4	1.25061e-08	6.05719e-09
Cdv3	NM_001014097.1	1.25061e-08	2.78262e-10
Meaf6	XM_039110346.1	1.63152e-08	1
Meaf6	XR_592701.3	1.63152e-08	1
Meaf6	XR_354271.4	1.63152e-08	0.0508338
Meaf6	NM_001113784.1	1.63152e-08	7.48031e-10
Atp13a3	XM_039088615.1	1.87592e-08	0
Atp13a3	NM_001109369.2	1.87592e-08	0
Usp44	XM_039079057.1	1.88712e-08	9.1611e-10
Usp44	XM_039079060.1	1.88712e-08	0.0101738
Usp44	XM_039079068.1	1.88712e-08	0.00374672
Usp44	XM_039079066.1	1.88712e-08	1
Dnajc11	NM_001108694.2	3.61371e-08	0
Dnajc11	XM_039110448.1	3.61371e-08	0
Atad1	XM_039080679.1	4.19727e-08	0.103968
Atad1	XM_039080657.1	4.19727e-08	1.07539e-09
Atad1	NM_001035002.1	4.19727e-08	0.000126328
Dcun1d3	XM_039078621.1	4.20253e-08	0.000542487
Dcun1d3	XM_008759750.3	4.20253e-08	1
Dcun1d3	NM_001024886.1	4.20253e-08	1.10507e-09
Chd1	XM_039110789.1	5.09937e-08	2.75057e-09
Chd1	XM_039110776.1	5.09937e-08	0.558705
Chd1	XM_039110785.1	5.09937e-08	1
Chd1	NM_001107465.1	5.09937e-08	0.0253062
Naa50	NM_001105881.3	5.44552e-08	0
Naa50	NM_001309804.1	5.44552e-08	0
Birc2	NM_021752.3	5.94656e-08	1
Birc2	XM_039082049.1	5.94656e-08	1.68396e-09
Birc2	XM_006242494.4	5.94656e-08	0.00107839
RGD1309104	XM_039090444.1	6.52101e-08	0
RGD1309104	NM_001105959.1	6.52101e-08	0
Prdm2	XM_039110090.1	7.22352e-08	0.0243981
Prdm2	NM_001077648.2	7.22352e-08	2.14298e-09
Prdm2	XM_039110089.1	7.22352e-08	1
Ssr1	XM_006253835.3	9.36417e-08	1
Ssr1	XM_039095878.1	9.36417e-08	2.84118e-09
Ssr1	NM_001008891.3	9.36417e-08	0.00172032
Atf7ip2	NM_001017471.1	9.60341e-08	1
Atf7ip2	XM_006245732.4	9.60341e-08	0.0343773
Atf7ip2	XM_006245728.4	9.60341e-08	5.95703e-09
Atf7ip2	XR_005489903.1	9.60341e-08	0.00606425
Stx18	XM_039092193.1	9.6535e-08	0
Stx18	NM_001012151.1	9.6535e-08	0
Cwf19l2	NM_001135003.1	1.19209e-07	0
Cwf19l2	XR_005505551.1	1.19209e-07	0
Phf8	XM_039099812.1	1.26925e-07	1.67733e-08
Phf8	XM_039099807.1	1.26925e-07	1
Phf8	XM_039099811.1	1.26925e-07	1
Phf8	XM_039099810.1	1.26925e-07	0.120868
Phf8	NM_001108253.1	1.26925e-07	1
Phf8	XM_039099814.1	1.26925e-07	1
Setd1a	XM_039101223.1	1.71693e-07	1.40927e-05
Setd1a	XM_039101227.1	1.71693e-07	0.0378077
Setd1a	XM_039101226.1	1.71693e-07	5.78814e-09
Dhx8	XM_039085623.1	1.73859e-07	0
Dhx8	NM_001413227.1	1.73859e-07	0
Phf1	XR_001842414.2	2.07256e-07	0.151025
Phf1	XM_017601588.2	2.07256e-07	7.26654e-09
Phf1	NM_001414742.1	2.07256e-07	0.000659048
Elavl3	XM_017595490.2	2.10971e-07	1
Elavl3	XM_039080936.1	2.10971e-07	0.0120282
Elavl3	XM_006242616.4	2.10971e-07	1
Elavl3	NM_172324.2	2.10971e-07	1.53625e-08
Slc2a12	XM_039110423.1	2.12455e-07	0
Slc2a12	NM_001107451.1	2.12455e-07	0
Eya1	XM_039110908.1	2.22944e-07	0.402078
Eya1	XM_039110910.1	2.22944e-07	1.6535e-08
Eya1	XM_039110914.1	2.22944e-07	0.157597
Eya1	XM_039110916.1	2.22944e-07	0.402078
Khdrbs3	XR_005486718.1	2.47724e-07	0
Khdrbs3	NM_022249.2	2.47724e-07	0
Ttc9c	XM_039079734.1	3.2994e-07	1
Ttc9c	XM_006230987.4	3.2994e-07	2.53604e-08
Ttc9c	XM_006230985.4	3.2994e-07	1
Ttc9c	NM_001007693.2	3.2994e-07	0.000553452
RGD1308706	XM_039097578.1	3.67552e-07	0
RGD1308706	NM_001134421.1	3.67552e-07	0
Mtmr12	XM_017590832.2	4.83036e-07	0.136035
Mtmr12	NM_001012077.2	4.83036e-07	0.0223892
Mtmr12	NM_001415035.1	4.83036e-07	1.92153e-08
Mastl	XM_006254341.4	5.12477e-07	1
Mastl	XM_039095809.1	5.12477e-07	7.09747e-08
Mastl	XM_006254340.4	5.12477e-07	0.647605
Mastl	NM_001107369.1	5.12477e-07	4.21551e-08
Dag1	NM_053697.1	5.12914e-07	4.14994e-08
Dag1	XM_039080668.1	5.12914e-07	1
Dag1	XM_039080664.1	5.12914e-07	0.0843842
Dag1	XM_039080665.1	5.12914e-07	0.00487861
Ccdc43	NM_001100728.1	5.4993e-07	0
Ccdc43	XM_039086413.1	5.4993e-07	0
Cdkal1	NM_001402172.2	5.69205e-07	0
Cdkal1	NM_001402171.1	5.69205e-07	0
Paxbp1	XM_001057305.7	6.82762e-07	0
Paxbp1	XR_005491197.1	6.82762e-07	0
Riok3	NM_001108423.1	6.83362e-07	0.023323
Riok3	XM_039096951.1	6.83362e-07	1
Riok3	XM_039096950.1	6.83362e-07	2.94881e-08
Manf	XM_039081577.1	7.03455e-07	0
Manf	NM_001401064.1	7.03455e-07	0
Mknk1	XM_039110583.1	7.87788e-07	7.11755e-08
Mknk1	XM_006238698.4	7.87788e-07	3.7783e-05
Mknk1	XM_039110586.1	7.87788e-07	0.737964
Mknk1	XM_039110588.1	7.87788e-07	3.45611e-06
Dlgap4	XM_039104408.1	9.2215e-07	0
Dlgap4	XM_039104405.1	9.2215e-07	0
Socs5	XM_006239718.4	9.64744e-07	0
Socs5	NM_001109274.1	9.64744e-07	0
Tp53inp1	XM_008763529.3	9.8444e-07	0
Tp53inp1	NM_181084.3	9.8444e-07	0
Snrpb2	XM_039105470.1	1.08468e-06	0.397872
Snrpb2	NM_001108592.3	1.08468e-06	9.1899e-06
Snrpb2	XM_039105469.1	1.08468e-06	5.33875e-08
Rgs17	XM_006227854.4	1.08912e-06	0
Rgs17	NM_001107459.1	1.08912e-06	0
Uso1	XM_039092346.1	1.10068e-06	1
Uso1	XM_006250750.4	1.10068e-06	0.138026
Uso1	NM_019379.2	1.10068e-06	5.2691e-08
Mbtps1	XM_039098051.1	1.12224e-06	0.00122831
Mbtps1	XM_039098049.1	1.12224e-06	1
Mbtps1	XM_039098048.1	1.12224e-06	5.59929e-08
Etf1	XM_039096867.1	1.32226e-06	0
Etf1	NM_001008344.1	1.32226e-06	0
Arhgef6	XM_039099911.1	1.42502e-06	5.94611e-05
Arhgef6	NM_001005565.2	1.42502e-06	1
Arhgef6	XM_039099908.1	1.42502e-06	1
Arhgef6	XM_008773653.3	1.42502e-06	2.21947e-07
Arhgef6	XM_008773651.3	1.42502e-06	0.0401083
Brd4	NM_001100903.1	1.44366e-06	0
Brd4	XM_039079416.1	1.44366e-06	0
Azin1	NM_001301702.1	2.13989e-06	0.000365702
Azin1	XM_017595068.2	2.13989e-06	2.25078e-07
Azin1	XM_006241569.2	2.13989e-06	1
Azin1	XM_006241568.3	2.13989e-06	0.0176067
Ptbp2	XM_039102435.1	2.94278e-06	1
Ptbp2	XM_006233238.4	2.94278e-06	1
Ptbp2	XM_006233237.4	2.94278e-06	1
Ptbp2	NM_001005555.1	2.94278e-06	3.13496e-07
Ampd3	XM_006230014.4	3.46709e-06	0
Ampd3	XM_039101372.1	3.46709e-06	0
Mapkapk5	XM_039089701.1	3.6044e-06	0.590924
Mapkapk5	NM_001164043.1	3.6044e-06	0.010306
Mapkapk5	XM_039089704.1	3.6044e-06	0.629182
Mapkapk5	NM_001025761.2	3.6044e-06	3.93699e-07
Plat	XM_006253347.4	3.67366e-06	0
Plat	NM_013151.3	3.67366e-06	0
Smarcad1	XM_039107565.1	3.90023e-06	1
Smarcad1	XR_005503211.1	3.90023e-06	4.4179e-07
Smarcad1	XM_006236600.4	3.90023e-06	0.000299339
Smarcad1	NM_001107864.2	3.90023e-06	1
Nasp	XM_006238647.4	3.93296e-06	2.20097e-07
Nasp	XM_006238646.4	3.93296e-06	0.0100506
Nasp	NM_001005543.1	3.93296e-06	7.61167e-06
Skp1	NM_001007608.2	4.3062e-06	0
Skp1	XM_039085386.1	4.3062e-06	0
Mettl23	XM_039085698.1	4.66694e-06	0.0170235
Mettl23	NM_001008283.1	4.66694e-06	0.0552411
Mettl23	XM_006247798.3	4.66694e-06	2.70612e-07
Senp5	XM_039088929.1	5.95958e-06	7.07204e-07
Senp5	XM_008768780.3	5.95958e-06	0.143405
Senp5	NM_001402158.1	5.95958e-06	0.234839
Senp5	NM_001402159.1	5.95958e-06	0.243603
Rnf185	XM_008770331.2	5.97416e-06	0
Rnf185	NM_001024271.1	5.97416e-06	0
Tstd2	XR_005504476.1	6.31001e-06	3.78648e-07
Tstd2	XM_006238088.3	6.31001e-06	3.35772e-05
Tstd2	NM_001108663.1	6.31001e-06	1
Uck2	XM_039090790.1	6.75579e-06	0
Uck2	NM_001415746.1	6.75579e-06	0
Slc20a1	XM_006234991.4	7.19634e-06	1.03448e-06
Slc20a1	NM_031148.2	7.19634e-06	0.520427
Slc20a1	XM_039105928.1	7.19634e-06	4.41539e-07
Trip4	XM_008766281.3	7.86772e-06	1
Trip4	NM_001134981.1	7.86772e-06	4.93342e-07
Trip4	XM_039081509.1	7.86772e-06	0.402763
Smad5	XM_039096036.1	7.8865e-06	0.690732
Smad5	XM_006253586.4	7.8865e-06	1
Smad5	XM_006253587.4	7.8865e-06	1
Smad5	NM_021692.1	7.8865e-06	9.99675e-07
Dync2i1	NM_001191773.1	7.89007e-06	1
Dync2i1	XM_017594195.2	7.89007e-06	0.292008
Dync2i1	XM_006240688.4	7.89007e-06	0.120635
Dync2i1	XR_001838171.2	7.89007e-06	9.78848e-07
Msl1	XM_006247304.4	9.61546e-06	0
Msl1	NM_001107048.1	9.61546e-06	0
Thap6	XM_008770032.3	9.98539e-06	1
Thap6	XM_017599174.2	9.98539e-06	3.57505e-05
Thap6	NM_001107209.2	9.98539e-06	6.46328e-07
Lman1	XM_039096546.1	1.06903e-05	0.120781
Lman1	XM_039096545.1	1.06903e-05	1
Lman1	NM_053886.2	1.06903e-05	6.99163e-07
Akap17b	NM_001419770.1	1.09201e-05	0.00168773
Akap17b	XM_039100517.1	1.09201e-05	0.589702
Akap17b	XM_017602378.2	1.09201e-05	2.16467e-06
Akap17b	XM_017602377.2	1.09201e-05	1
Akap17b	XM_039100518.1	1.09201e-05	0.000209067
Mindy2	XM_343420.10	1.12458e-05	0.000434021
Mindy2	XM_017596087.2	1.12458e-05	7.50659e-07
Mindy2	XM_039082503.1	1.12458e-05	1
Usp9x	XM_039099867.1	1.19353e-05	0.433792
Usp9x	XM_039099862.1	1.19353e-05	2.41419e-06
Usp9x	XM_039099865.1	1.19353e-05	0.433792
Usp9x	XM_039099864.1	1.19353e-05	0.0136658
Usp9x	XM_039099861.1	1.19353e-05	1
LOC102552000	XM_017600676.2	1.36225e-05	2.81057e-06
LOC102552000	XM_039096282.1	1.36225e-05	0.457218
LOC102552000	XM_039096285.1	1.36225e-05	1
LOC102552000	XM_039096286.1	1.36225e-05	1
LOC102552000	XR_005495525.1	1.36225e-05	7.80048e-06
Nucks1	XM_006249797.4	1.37569e-05	0
Nucks1	NM_022799.2	1.37569e-05	0
Rnf168	NM_001127597.2	1.42693e-05	0
Rnf168	XM_039088631.1	1.42693e-05	0
Ktn1	XM_039093813.1	1.44486e-05	1
Ktn1	XM_008770614.3	1.44486e-05	1
Ktn1	XM_039093803.1	1.44486e-05	1
Ktn1	XR_005493915.1	1.44486e-05	6.32166e-05
Ktn1	XM_039093814.1	1.44486e-05	5.06578e-06
Ktn1	XM_006251826.4	1.44486e-05	0.0126999
Ktn1	XM_039093792.1	1.44486e-05	1
Gpr149	NM_138891.1	1.57076e-05	0
Gpr149	XM_039101674.1	1.57076e-05	0
Slc16a1	XM_039101760.1	1.57538e-05	0
Slc16a1	NM_012716.2	1.57538e-05	0
Ralgps2	NM_001401396.1	1.66523e-05	1
Ralgps2	XM_039090754.1	1.66523e-05	1
Ralgps2	XM_039090758.1	1.66523e-05	0.000484762
Ralgps2	NM_001100680.1	1.66523e-05	2.40273e-06
Ireb2	XM_039082091.1	1.94931e-05	0.779996
Ireb2	XM_039082090.1	1.94931e-05	0.878318
Ireb2	NM_022863.2	1.94931e-05	1.41945e-06
Yju2b	XM_006255252.4	1.99998e-05	0
Yju2b	NM_001037644.1	1.99998e-05	0
Ascc3	XR_005497271.1	2.08688e-05	4.64332e-06
Ascc3	XM_039098774.1	2.08688e-05	1
Ascc3	XM_006256603.4	2.08688e-05	1
Ascc3	XM_006256602.4	2.08688e-05	1
Ascc3	NM_001277057.1	2.08688e-05	0.506444
Zng1a	XM_039086146.1	2.15818e-05	1
Zng1a	XR_005489856.1	2.15818e-05	0.39757
Zng1a	XM_006231192.4	2.15818e-05	1
Zng1a	XM_006231191.4	2.15818e-05	1
Zng1a	NM_133535.2	2.15818e-05	1
Zng1a	XR_005489852.1	2.15818e-05	6.4608e-06
Ammecr1l	XM_006254593.4	2.84728e-05	0
Ammecr1l	NM_001107399.1	2.84728e-05	0
Scaf8	XM_006227858.4	2.88753e-05	0.670649
Scaf8	XM_039098351.1	2.88753e-05	6.59999e-06
Scaf8	XM_039098309.1	2.88753e-05	1
Scaf8	NM_139094.1	2.88753e-05	0.297019
Scaf8	XM_039098360.1	2.88753e-05	1
Rabl6	NM_001108573.1	3.00917e-05	2.31296e-06
Rabl6	XM_039105353.1	3.00917e-05	0.0429725
Rabl6	XM_008761604.3	3.00917e-05	1
Dnmt3a	XM_039112667.1	3.7605e-05	0
Dnmt3a	NM_001003957.1	3.7605e-05	0
Ess2	XR_005491045.1	3.93879e-05	0.279827
Ess2	XM_006248636.4	3.93879e-05	1
Ess2	XM_006248635.4	3.93879e-05	1
Ess2	NM_001012472.1	3.93879e-05	0.840851
Ess2	XM_039088524.1	3.93879e-05	9.24183e-06
Hnrnpa2b1	XR_005503252.1	3.96089e-05	1
Hnrnpa2b1	XR_005503250.1	3.96089e-05	0.0844015
Hnrnpa2b1	XM_039107796.1	3.96089e-05	6.24922e-06
Hnrnpa2b1	XM_039107792.1	3.96089e-05	0.0322679
Usp4	NM_001135012.3	4.01733e-05	0
Usp4	XM_039080938.1	4.01733e-05	0
Hdgf	NM_053707.3	4.07811e-05	0
Hdgf	XM_039101561.1	4.07811e-05	0
Srrm2	XM_039085856.1	4.10148e-05	0
Srrm2	XM_039085855.1	4.10148e-05	0
Nadk	XM_006239513.4	4.19999e-05	0
Nadk	XM_006239514.3	4.19999e-05	0
Msantd5	NM_001017472.1	4.54572e-05	0.0069215
Msantd5	XM_006246312.2	4.54572e-05	1
Msantd5	XM_039086560.1	4.54572e-05	3.76985e-06
Fbxl17	XM_039083777.1	4.55992e-05	0
Fbxl17	NM_001108235.2	4.55992e-05	0
Nlrp4	XM_039086996.1	4.84592e-05	0
Nlrp4	XM_006228201.4	4.84592e-05	0
Lmo1	NM_001402442.1	4.98092e-05	0
Lmo1	NM_139112.3	4.98092e-05	0
Llgl2	XM_006247728.4	5.50937e-05	0.0645511
Llgl2	XM_006247730.4	5.50937e-05	0.0645511
Llgl2	XM_006247724.4	5.50937e-05	0.00154697
Llgl2	XM_039086429.1	5.50937e-05	1
Llgl2	XM_006247725.4	5.50937e-05	1.40414e-05
Tax1bp1	XM_039107048.1	6.28407e-05	0
Tax1bp1	NM_001004199.1	6.28407e-05	0
Chmp3	XM_039107163.1	6.59509e-05	0.000980523
Chmp3	NM_172331.1	6.59509e-05	5.7807e-06
Chmp3	XM_006236631.4	6.59509e-05	0.882582
Rps24	XM_006252531.4	6.61053e-05	5.7051e-06
Rps24	XM_006252533.3	6.61053e-05	8.99482e-05
Rps24	NM_031112.1	6.61053e-05	1
Slc37a1	XM_039098542.1	6.61932e-05	0.0618519
Slc37a1	XM_017601594.2	6.61932e-05	1
Slc37a1	XM_017601595.2	6.61932e-05	0.0352544
Slc37a1	NM_001011944.2	6.61932e-05	1
Slc37a1	XM_039098543.1	6.61932e-05	1.72719e-05
Slc18a2	XM_006231664.4	7.55181e-05	0
Slc18a2	NM_013031.2	7.55181e-05	0
Ttk	XR_005487830.1	7.83153e-05	0.000143646
Ttk	NM_001401052.1	7.83153e-05	6.97007e-06
Ttk	NM_001108172.1	7.83153e-05	1
Spidr	XM_039088594.1	9.04349e-05	1
Spidr	XM_008768898.3	9.04349e-05	0.113366
Spidr	XM_039088590.1	9.04349e-05	1
Spidr	XM_039088597.1	9.04349e-05	1.62194e-05
Mrpl1	NM_001105997.2	9.44782e-05	8.53597e-06
Mrpl1	XR_005492905.1	9.44782e-05	0.011732
Mrpl1	XM_039091673.1	9.44782e-05	0.176373
Btbd9	NM_001013073.1	9.76698e-05	1
Btbd9	XM_039098533.1	9.76698e-05	2.43886e-05
Btbd9	XM_039098536.1	9.76698e-05	8.89018e-06
Tcof1	XM_039096687.1	0.000100742	0
Tcof1	NM_001395127.1	0.000100742	0
Iws1	XM_006254572.4	0.000101098	0.371787
Iws1	XM_006254573.4	0.000101098	0.955093
Iws1	NM_001398635.1	0.000101098	9.40672e-06
Smap1	XM_003750668.5	0.000101355	9.29399e-06
Smap1	XM_039084512.1	0.000101355	0.00072456
Smap1	XM_003750667.5	0.000101355	1
Ncoa7	XM_006227758.4	0.00010154	1.90326e-05
Ncoa7	XM_039099278.1	0.00010154	1
Ncoa7	XM_039099281.1	0.00010154	1
Ncoa7	XM_039099286.1	0.00010154	0.0500745
Cep104	XM_039109276.1	0.000102555	1
Cep104	XM_039109279.1	0.000102555	1
Cep104	NM_145082.2	0.000102555	0.917945
Cep104	XR_005504363.1	0.000102555	1
Cep104	XR_005504364.1	0.000102555	3.89989e-05
Cep104	XM_039109278.1	0.000102555	1
RGD1310553	XM_039083263.1	0.00010267	0
RGD1310553	NM_001008517.2	0.00010267	0
Ccnk	XM_006240549.4	0.000107354	0
Ccnk	NM_001109672.1	0.000107354	0
Mfsd14a	XM_006233223.4	0.000108579	0
Mfsd14a	NM_001329200.1	0.000108579	0
Cage1	XM_006253811.3	0.000118728	1
Cage1	XM_006253810.4	0.000118728	1
Cage1	NM_001012052.1	0.000118728	2.30549e-05
Cage1	XM_006253809.4	0.000118728	1
Lmo7	NM_001415119.1	0.000119069	0
Lmo7	XM_039093530.1	0.000119069	0
Cdkl2	XR_005492939.1	0.000119071	2.36032e-05
Cdkl2	XR_005492937.1	0.000119071	0.362799
Cdkl2	XR_005492938.1	0.000119071	1
Cdkl2	NM_001012035.2	0.000119071	1
Cd2ap	NM_181475.3	0.000119112	0
Cd2ap	XM_039083541.1	0.000119112	0
Arap2	XM_039091929.1	0.000119359	1
Arap2	XM_039091938.1	0.000119359	1
Arap2	XM_039091937.1	0.000119359	1
Arap2	XM_039091928.1	0.000119359	4.66765e-05
Arap2	XM_039091930.1	0.000119359	1
Arap2	XM_039091931.1	0.000119359	1
Dek	XM_039095671.1	0.000119523	0
Dek	NM_001004255.1	0.000119523	0
Cebpz	XM_039112455.1	0.000146367	0
Cebpz	NM_001108701.1	0.000146367	0
Dusp19	NM_001107739.2	0.000147193	0
Dusp19	XM_039104868.1	0.000147193	0
Cep57l1	XM_006256566.4	0.000153843	1
Cep57l1	XM_006256562.4	0.000153843	0.139312
Cep57l1	XM_039098619.1	0.000153843	3.15332e-05
Cep57l1	NM_001017448.2	0.000153843	1
Fam168b	XM_017596648.2	0.000158598	1
Fam168b	XM_008766975.3	0.000158598	1
Fam168b	NM_001271134.1	0.000158598	1.63609e-05
Acsl1	NM_012820.2	0.000165407	0.288808
Acsl1	XM_039094201.1	0.000165407	1
Acsl1	XM_006253123.2	0.000165407	0.00256899
Acsl1	XM_039094200.1	0.000165407	3.43496e-05
Dop1a	XM_039082551.1	0.000169184	1
Dop1a	XM_017596108.2	0.000169184	3.53622e-05
Dop1a	XM_039082549.1	0.000169184	0.02693
Dop1a	XM_039082550.1	0.000169184	1
Btbd7	XM_008764818.3	0.000200434	0
Btbd7	XM_008764821.3	0.000200434	0
Marchf6	XM_039101950.1	0.00020339	0.000117561
Marchf6	XM_039101951.1	0.00020339	0.000541935
Marchf6	NM_001305274.1	0.00020339	2.15301e-05
Evi5	NM_001271410.1	0.000209573	1
Evi5	XM_017599051.2	0.000209573	2.23259e-05
Evi5	XM_039091541.1	0.000209573	1
Dcp1a	NM_001191831.2	0.000234627	0
Dcp1a	NM_001411752.1	0.000234627	0
Trip12	NM_001031659.3	0.000242872	0.00282902
Trip12	XM_039083712.1	0.000242872	1
Trip12	XM_039083711.1	0.000242872	7.86024e-05
Trip12	XM_039083709.1	0.000242872	1
Trip12	XM_006245379.4	0.000242872	1
Abhd17a	NM_001006983.1	0.000249622	0
Abhd17a	XM_008765090.3	0.000249622	0
Sirpa	XM_017591496.2	0.000250162	1
Sirpa	XM_017591497.2	0.000250162	0.00321948
Sirpa	XM_039104380.1	0.000250162	5.4312e-05
Sirpa	XM_039104381.1	0.000250162	0.00340654
Slc23a2	XM_039105735.1	0.000260047	1
Slc23a2	NM_017316.2	0.000260047	0.00123394
Slc23a2	XM_039105736.1	0.000260047	2.85797e-05
Tent4b	NM_001107416.2	0.000260231	5.75507e-05
Tent4b	XM_039097723.1	0.000260231	1
Tent4b	NM_001401226.1	0.000260231	1
Tent4b	XM_039097724.1	0.000260231	1
Srpk2	XM_039107229.1	0.000276016	0
Srpk2	XM_039107234.1	0.000276016	0
Scap	NM_001100966.2	0.000285672	1
Scap	XM_039081248.1	0.000285672	0.00956673
Scap	XM_017595597.2	0.000285672	3.19737e-05
Bcar1	NM_001395123.1	0.000287883	0
Bcar1	XM_039097495.1	0.000287883	0
Dph3	NM_001134850.1	0.000296016	0
Dph3	XM_006252668.3	0.000296016	0
Lig3	NM_001394036.1	0.000297237	3.3669e-05
Lig3	NM_001394035.1	0.000297237	0.387088
Lig3	XM_039086031.1	0.000297237	0.0024513
LOC120094816	XM_039084925.1	0.000301252	3.453e-05
LOC120094816	XM_039084924.1	0.000301252	0.002018
LOC120094816	XM_039084928.1	0.000301252	1
Ppwd1	NM_001106406.1	0.000310712	3.58238e-05
Ppwd1	XM_039101930.1	0.000310712	1
Ppwd1	XM_039101931.1	0.000310712	0.00127478
Tex264	XM_039081211.1	0.000314703	3.64962e-05
Tex264	NM_001007665.1	0.000314703	0.854118
Tex264	XM_006243726.4	0.000314703	0.101944
Acvr2a	XM_008761703.3	0.000324899	0
Acvr2a	NM_031571.3	0.000324899	0
Mrpl21	NM_001107567.1	0.000326206	3.82701e-05
Mrpl21	XM_008760120.3	0.000326206	0.0252144
Mrpl21	XM_039079275.1	0.000326206	1
Zzz3	XM_006233489.4	0.000333868	0
Zzz3	XM_008761551.3	0.000333868	0
Efcab14	XM_039109592.1	0.00036092	0
Efcab14	NM_001106677.2	0.00036092	0
Gnpda2	XM_039091715.1	0.000361236	1
Gnpda2	XR_005492912.1	0.000361236	0.00544704
Gnpda2	XM_006251036.4	0.000361236	1
Gnpda2	NM_001106005.1	0.000361236	8.57338e-05
Mgrn1	XM_006245794.4	0.00036435	0.0962504
Mgrn1	XM_006245795.3	0.00036435	8.74555e-05
Mgrn1	XM_008767486.2	0.00036435	1
Mgrn1	XM_006245793.4	0.00036435	1
Lrig2	NM_001107710.1	0.000382363	0
Lrig2	XM_039102415.1	0.000382363	0
Mrps27	XM_039102541.1	0.000479405	1
Mrps27	NM_001108543.2	0.000479405	0.000116366
Mrps27	XM_039102543.1	0.000479405	0.120853
Mrps27	XM_017590949.2	0.000479405	1
Ssbp2	XM_039103448.1	0.000481784	0.000235185
Ssbp2	XM_008760648.3	0.000481784	1
Ssbp2	XM_008760649.3	0.000481784	1
Ssbp2	XM_008760653.3	0.000481784	1
Ssbp2	XM_039103436.1	0.000481784	1
Ssbp2	XM_039103442.1	0.000481784	1
Maz	NM_001110319.2	0.000554143	1
Maz	XM_039091674.1	0.000554143	1
Maz	XM_039091678.1	0.000554143	6.80006e-05
Akap8l	XM_006241054.2	0.000561333	1
Akap8l	XM_006241055.3	0.000561333	0.000644939
Akap8l	XM_039078630.1	0.000561333	6.92614e-05
Tcp11l2	XM_039079034.1	0.000575239	7.13651e-05
Tcp11l2	XM_006241174.4	0.000575239	1
Tcp11l2	NM_001017458.1	0.000575239	0.00616636
Anxa7	NM_130416.2	0.00062005	7.77606e-05
Anxa7	XM_006251624.4	0.00062005	0.0227679
Anxa7	XM_006251627.4	0.00062005	0.42722
Zfp418	XM_039103760.1	0.000622084	0.159859
Zfp418	XM_006228177.4	0.000622084	0.126496
Zfp418	XM_039103765.1	0.000622084	1
Zfp418	NM_001191620.1	0.000622084	0.000155192
Parg	XM_017600258.2	0.000640618	8.07721e-05
Parg	XM_039094861.1	0.000640618	0.000373352
Parg	NM_031339.2	0.000640618	1
Med13l	XM_039090177.1	0.000677565	1
Med13l	XM_039090173.1	0.000677565	0.000173602
Med13l	XM_039090172.1	0.000677565	1
Med13l	NM_001419791.1	0.000677565	0.429639
Nfyc	XM_039109297.1	0.000680088	8.66658e-05
Nfyc	XM_039109296.1	0.000680088	1
Nfyc	XM_006238785.4	0.000680088	1
Yipf6	XM_006257077.4	0.00068123	0.87845
Yipf6	XM_039099897.1	0.00068123	1
Yipf6	XM_039099896.1	0.00068123	1
Yipf6	NM_001025747.1	0.00068123	0.000172704
Pcbp2	NM_001013223.2	0.000687764	0.000177143
Pcbp2	XM_006242419.4	0.000687764	0.0100104
Pcbp2	XM_006242423.3	0.000687764	1
Pcbp2	XM_006242425.3	0.000687764	1
Plscr4	NM_001012000.1	0.000688091	0
Plscr4	XM_039081169.1	0.000688091	0
Atxn2l	XM_039082968.1	0.000702236	0.0430523
Atxn2l	XM_006230305.3	0.000702236	1
Atxn2l	XM_039082960.1	0.000702236	0.106859
Atxn2l	XM_039082906.1	0.000702236	0.000274146
Atxn2l	NM_001415978.1	0.000702236	0.182091
Klhl28	XM_006240135.3	0.00070766	9.30422e-05
Klhl28	NM_001106735.1	0.00070766	0.00011488
Klhl28	XM_039111981.1	0.00070766	1
Cdkl5	XM_017602290.2	0.000709394	1
Cdkl5	XM_017602292.2	0.000709394	9.27919e-05
Cdkl5	NM_001421533.1	0.000709394	0.407004
Btbd8	NM_001419526.1	0.000711047	1
Btbd8	XM_039092625.1	0.000711047	0.741893
Btbd8	XM_039092628.1	0.000711047	0.000187934
Btbd8	XM_017599412.2	0.000711047	0.0214568
Bzw1	NM_198789.2	0.000718086	0.0943927
Bzw1	XM_006245000.4	0.000718086	0.00342754
Bzw1	XM_017596516.1	0.000718086	9.53814e-05
Zbtb6	XM_006234101.4	0.000923793	0
Zbtb6	NM_001108953.1	0.000923793	0
Rpa1	XM_008767961.3	0.000926594	0
Rpa1	NM_001394069.1	0.000926594	0
Cdk2ap1	NM_001113751.2	0.000993441	0
Cdk2ap1	NM_001401014.1	0.000993441	0
Luc7l	XM_039086288.1	0.000994106	0.0927146
Luc7l	NM_001399675.1	0.000994106	0.733262
Luc7l	NM_001399674.1	0.000994106	0.000134056
Nudcd3	NM_001419338.1	0.00103905	0.000142218
Nudcd3	XM_039091532.1	0.00103905	0.0904175
Nudcd3	XR_005492870.1	0.00103905	1
Naa16	NM_001399534.1	0.00104065	0.596408
Naa16	XR_005494376.1	0.00104065	0.217022
Naa16	XM_039094047.1	0.00104065	0.000141736
Nemp1	XM_039079878.1	0.00107405	0
Nemp1	NM_001271249.1	0.00107405	0
Eif4a2	NM_001008335.1	0.00111557	1
Eif4a2	XR_005491026.1	0.00111557	0.00533845
Eif4a2	XR_005491025.1	0.00111557	0.000925176
Eif4a2	XM_039088293.1	0.00111557	1
Eif4a2	XR_005491024.1	0.00111557	1
Eif4a2	XM_039088294.1	0.00111557	1
Eif4a2	XR_005491023.1	0.00111557	1
Eif4a2	XR_005491022.1	0.00111557	1
Psmf1	XM_039105879.1	0.00118273	1
Psmf1	XM_039105880.1	0.00118273	1
Psmf1	NM_001101005.1	0.00118273	0.000164277
Gmpr	NM_057188.2	0.00118732	0
Gmpr	XM_039095315.1	0.00118732	0
Pou2f2	XM_017588687.2	0.0012499	1
Pou2f2	XM_039113129.1	0.0012499	1
Pou2f2	XM_039113067.1	0.0012499	1
Pou2f2	XM_017588683.2	0.0012499	1
Pou2f2	NM_001271204.2	0.0012499	0.000533464
Sltm	XR_005488293.1	0.00125526	0
Sltm	XM_056984528.1	0.00125526	0
Srp54a	XM_039111664.1	0.00125833	0.000176474
Srp54a	NM_053871.1	0.00125833	0.0922925
Srp54a	XM_006240097.4	0.00125833	1
Itsn2	XM_039113110.1	0.00125843	0
Itsn2	XM_039113108.1	0.00125843	0
Ralbp1	XM_039084257.1	0.00126262	0.0728567
Ralbp1	NM_032067.2	0.00126262	0.000180482
Ralbp1	NM_001393664.1	0.00126262	0.00916304
Acvr1	XM_039105900.1	0.00127644	1
Acvr1	XM_039105897.1	0.00127644	1
Acvr1	XM_039105905.1	0.00127644	0.000549954
Acvr1	XM_039105903.1	0.00127644	1
Acvr1	XM_039105904.1	0.00127644	1
Afg1l	XM_039099040.1	0.00130082	0.353977
Afg1l	NM_001037656.1	0.00130082	0.000187696
Afg1l	XM_039099038.1	0.00130082	1
Taf9b	XM_006256994.4	0.00137563	0.026621
Taf9b	XM_006256993.4	0.00137563	1
Taf9b	NM_133615.2	0.00137563	0.000200346
Rbm26	XM_039093409.1	0.00138101	0
Rbm26	XM_039093404.1	0.00138101	0
Rnf111	XM_039081135.1	0.00138122	0
Rnf111	NM_001106836.2	0.00138122	0
Homer2	XM_039109542.1	0.00139329	0.0012014
Homer2	XM_039109538.1	0.00139329	1
Homer2	NM_053309.2	0.00139329	0.000204797
Znrd2	NM_001109537.2	0.00140381	0
Znrd2	XR_005492543.1	0.00140381	0
Zfp799	XR_005486695.1	0.00143573	1
Zfp799	XM_039079726.1	0.00143573	1
Zfp799	NM_001009537.4	0.00143573	0.000212972
Zfp451	NM_001033705.2	0.00147168	0
Zfp451	XR_005488896.1	0.00147168	0
Basp1	XM_039103039.1	0.00150929	0
Basp1	NM_022300.2	0.00150929	0
Cldnd1	XM_006248206.4	0.00156107	1
Cldnd1	XM_006248204.4	0.00156107	0.000234722
Cldnd1	NM_001006955.2	0.00156107	1
Ak4	XM_017593196.2	0.00156133	0
Ak4	XM_039109353.1	0.00156133	0
Tbc1d22b	XR_005497331.1	0.00156921	0
Tbc1d22b	NM_001025059.1	0.00156921	0
Prc1	XM_006229437.4	0.00161594	0.290971
Prc1	XM_039113027.1	0.00161594	0.000246241
Prc1	NM_001107529.1	0.00161594	0.537173
Hnrnpk	XM_039095312.1	0.00161937	1
Hnrnpk	XM_039095311.1	0.00161937	0.000991426
Hnrnpk	XM_006253554.4	0.00161937	0.282083
Hnrnpk	XM_006253555.3	0.00161937	1
Hnrnpk	XM_039095314.1	0.00161937	1
Hnrnpk	NM_057141.1	0.00161937	0.591109
Zzef1	XR_005490354.1	0.00162637	0.000250025
Zzef1	XM_237787.9	0.00162637	1
Zzef1	XM_006246857.4	0.00162637	0.0189933
Hip1	NM_001415756.1	0.00165888	0.000768421
Hip1	NM_001100475.1	0.00165888	1
Hip1	XM_006249100.4	0.00165888	0.483682
Hip1	XM_017598252.2	0.00165888	1
Hip1	XM_017598253.2	0.00165888	1
Golt1b	XM_039107915.1	0.00166715	0.000258543
Golt1b	XM_039107914.1	0.00166715	0.0340209
Golt1b	NM_001113783.1	0.00166715	1
Med7	XM_003750804.3	0.00169461	0.000527888
Med7	XM_006246159.4	0.00169461	1
Med7	NM_001286183.1	0.00169461	0.0628318
Med7	XM_008767653.3	0.00169461	1
Rabep1	XR_594720.3	0.00173536	0
Rabep1	NM_019124.2	0.00173536	0
Ctnna1	XM_017600964.2	0.00176293	0.495195
Ctnna1	NM_001007145.1	0.00176293	0.000483019
Ctnna1	XM_039096869.1	0.00176293	0.000276962
Sema4d	XM_039095639.1	0.00176666	0.000559862
Sema4d	XM_039095652.1	0.00176666	1
Sema4d	XM_039095644.1	0.00176666	1
Sema4d	NM_001170563.2	0.00176666	0.0147513
Gigyf2	XM_039084712.1	0.00176951	0.000837566
Gigyf2	XM_039084706.1	0.00176951	1
Gigyf2	XM_039084708.1	0.00176951	0.682605
Gigyf2	XM_039084707.1	0.00176951	1
Gigyf2	XM_039084719.1	0.00176951	1
Mboat2	XM_006239985.4	0.00182778	0.0213366
Mboat2	NM_001108016.3	0.00182778	0.000581697
Mboat2	XM_039112211.1	0.00182778	1
Mboat2	XM_017594133.2	0.00182778	1
Trmt5	NM_001396073.1	0.0019427	0.3343
Trmt5	NM_001396074.1	0.0019427	0.497469
Trmt5	XM_039112509.1	0.0019427	0.000310446
Rfc1	XM_008770162.3	0.00198664	0.0500747
Rfc1	XM_039092517.1	0.00198664	1
Rfc1	XM_039092518.1	0.00198664	1
Rfc1	XM_006250972.4	0.00198664	0.000956422
Rfc1	NM_053547.1	0.00198664	1
Tjp1	XM_039105325.1	0.00201175	0.261804
Tjp1	XM_039105346.1	0.00201175	1
Tjp1	XM_039105338.1	0.00201175	1
Tjp1	XM_039105288.1	0.00201175	0.000653813
Ascc1	XM_039098614.1	0.00201333	0.00130322
Ascc1	XM_006256407.4	0.00201333	1
Ascc1	NM_001007632.2	0.00201333	0.0309654
Ascc1	XM_006256409.3	0.00201333	1
Ascc1	XM_006256408.4	0.00201333	1
Ascc1	XM_006256410.4	0.00201333	1
Usp46	NM_001191596.1	0.00201758	0
Usp46	XM_017599100.2	0.00201758	0
Odf2	XM_017591523.2	0.00236276	1
Odf2	XM_017591521.2	0.00236276	1
Odf2	XM_017591535.2	0.00236276	1
Odf2	NM_001399109.1	0.00236276	0.0370664
Odf2	NM_001399111.1	0.00236276	1
Odf2	NM_001399108.1	0.00236276	1
Odf2	XM_039104457.1	0.00236276	0.0019277
Septin11	XM_039091849.1	0.00245511	0.661887
Septin11	XM_039091850.1	0.00245511	0.000804531
Septin11	XM_039091848.1	0.00245511	0.661887
Septin11	XM_039091844.1	0.00245511	0.283606
Tcea1	NM_001025735.1	0.00245705	0
Tcea1	XM_006237816.3	0.00245705	0
Oxr1	NM_001197907.2	0.00245919	0.000812502
Oxr1	XM_017594624.2	0.00245919	1
Oxr1	NM_057153.5	0.00245919	1
Oxr1	NM_001197332.2	0.00245919	1
Cdc7	XM_008769940.2	0.00261358	0.000433519
Cdc7	XM_017599280.2	0.00261358	0.444057
Cdc7	NM_001108352.1	0.00261358	0.00643447
Ift81	XM_039089656.1	0.00263562	0.00207309
Ift81	XM_039089655.1	0.00263562	0.000877903
Ift81	NM_199120.2	0.00263562	0.0854588
Ift81	XM_039089654.1	0.00263562	1
Arid4b	NM_053421.3	0.00268557	0
Arid4b	XR_361039.4	0.00268557	0
Rundc3b	XM_039108365.1	0.00273736	1
Rundc3b	XM_006236003.4	0.00273736	1
Rundc3b	XM_039108364.1	0.00273736	1
Rundc3b	NM_001047116.2	0.00273736	1
Rundc3b	XM_039108366.1	0.00273736	0.00137877
Oser1	XM_017591608.2	0.00279928	0
Oser1	NM_201560.2	0.00279928	0
Rbms2	XR_001838668.2	0.00281034	0.765372
Rbms2	XM_039078542.1	0.00281034	0.000951266
Rbms2	NM_001025403.1	0.00281034	1
Rbms2	XM_039078545.1	0.00281034	1
Ssb	XM_006234322.3	0.00282465	0.2371
Ssb	XM_006234323.3	0.00282465	1
Ssb	NM_031119.2	0.00282465	0.00047996
Tasor	XM_003751541.4	0.00282555	0.000482017
Tasor	XM_001055921.5	0.00282555	1
Tasor	XM_006252675.2	0.00282555	1
Srsf1	XR_005489948.1	0.00286853	0.000495152
Srsf1	XM_039086869.1	0.00286853	0.0505468
Srsf1	NM_001109552.2	0.00286853	1
Cops2	XM_008762146.3	0.00287262	1
Cops2	XM_006234901.4	0.00287262	1
Cops2	NM_153297.2	0.00287262	0.000987844
Cops2	XM_039104395.1	0.00287262	1
Git1	XM_039086947.1	0.00287497	0.867026
Git1	NM_031814.2	0.00287497	0.650497
Git1	XM_039086948.1	0.00287497	0.000492387
Rab11fip2	XM_039110359.1	0.00287598	0
Rab11fip2	XM_039110367.1	0.00287598	0
Rnf2	NM_001401380.1	0.00292279	0
Rnf2	XM_006249991.4	0.00292279	0
Pola1	NM_053479.1	0.00296728	0.000518202
Pola1	XM_039100121.1	0.00296728	1
Pola1	XM_039100122.1	0.00296728	0.499609
Matr3	XM_017600886.2	0.00296735	0.225005
Matr3	XM_039096649.1	0.00296735	1
Matr3	NM_019149.3	0.00296735	0.000520216
Wdr76	XM_006234876.3	0.00297943	0.0266701
Wdr76	XM_006234877.3	0.00297943	1
Wdr76	XM_230512.9	0.00297943	0.00157303
Wdr76	XM_006234874.3	0.00297943	0.559635
Wdr76	XM_039106823.1	0.00297943	1
Ctnnd1	XM_039104874.1	0.00320149	0.00113117
Ctnnd1	XM_039104873.1	0.00320149	0.83237
Ctnnd1	NM_001107740.1	0.00320149	1
Ctnnd1	XM_008761987.3	0.00320149	1
Phf20	NM_001107795.1	0.00329856	0.00278672
Phf20	XM_006235404.4	0.00329856	0.474394
Phf20	XM_039105081.1	0.00329856	0.000584957
Nudt21	XM_006255132.4	0.00331763	0
Nudt21	NM_001039004.1	0.00331763	0
Aste1	NM_001040156.2	0.0034293	0.0268672
Aste1	XM_039081783.1	0.0034293	1
Aste1	XM_039081781.1	0.0034293	0.000615081
Maco1	XM_039110047.1	0.0034311	0.00207972
Maco1	XM_039110045.1	0.0034311	0.00123544
Maco1	XM_039110046.1	0.0034311	1
Maco1	NM_001025699.2	0.0034311	0.0092973
Stard13	XM_008768991.2	0.00344141	0.00122987
Stard13	XM_017598426.2	0.00344141	0.688182
Stard13	XM_017598424.2	0.00344141	1
Stard13	NM_001109060.1	0.00344141	1
Bmal1	XM_017589065.2	0.00370313	1
Bmal1	XM_006230030.4	0.00370313	1
Bmal1	XM_006230029.4	0.00370313	1
Bmal1	XM_039109778.1	0.00370313	0.00133839
Impa2	NM_172224.1	0.00380273	0
Impa2	XM_039096608.1	0.00380273	0
Gdf9	XM_017597502.2	0.00380594	0
Gdf9	NM_021672.1	0.00380594	0
Unc50	XM_006244737.4	0.00380947	0.538692
Unc50	XM_006244736.4	0.00380947	0.000693549
Unc50	NM_138919.3	0.00380947	0.0291299
Pfkfb2	XM_006249709.4	0.00382315	0.0056057
Pfkfb2	XR_005492202.1	0.00382315	1
Pfkfb2	XM_039090338.1	0.00382315	0.00210359
Pfkfb2	XM_039090341.1	0.00382315	1
Pfkfb2	XM_006249706.4	0.00382315	1
Rcc1	XM_039110775.1	0.00410032	0.00226441
Rcc1	XM_006239074.2	0.00410032	1
Rcc1	XM_008764173.3	0.00410032	1
Rcc1	XM_006239077.4	0.00410032	0.0149162
Rcc1	XM_006239073.4	0.00410032	1
Vps13a	NM_001100975.2	0.00411404	0.000762877
Vps13a	XM_039079914.1	0.00411404	1
Vps13a	XM_039079920.1	0.00411404	0.00142032
Setdb2	XM_039093875.1	0.00412828	0.0022882
Setdb2	XM_039093887.1	0.00412828	1
Setdb2	XM_039093885.1	0.00412828	0.0152066
Setdb2	XR_005493987.1	0.00412828	1
Setdb2	XM_039093881.1	0.00412828	1
Slc9a1	XR_005504368.1	0.00422176	0
Slc9a1	NM_012652.2	0.00422176	0
Tbck	XR_005500272.1	0.00428255	0.00160558
Tbck	XM_039102099.1	0.00428255	1
Tbck	NM_001415033.1	0.00428255	0.105388
Tbck	XM_039102098.1	0.00428255	1
Slc35a4	XM_039096595.1	0.00428866	0.837021
Slc35a4	XM_008772019.3	0.00428866	1
Slc35a4	XM_006254529.4	0.00428866	0.00160209
Slc35a4	NM_147140.2	0.00428866	0.172926
Rcc2	XM_039111331.1	0.00431488	0
Rcc2	XM_039111333.1	0.00431488	0
Usp28	XM_006243011.4	0.00431553	0
Usp28	XM_006243012.4	0.00431553	0
Ddx5	XM_039085631.1	0.00439763	0
Ddx5	NM_001007613.1	0.00439763	0
Derl1	XM_039079517.1	0.00453629	0
Derl1	NM_001014202.1	0.00453629	0
Igf2bp3	XM_039107556.1	0.00470163	1
Igf2bp3	XM_039107554.1	0.00470163	1
Igf2bp3	XM_017592993.2	0.00470163	1
Igf2bp3	NM_001372112.1	0.00470163	0.00180076
Anp32e	XM_039102698.1	0.00471371	0.0923925
Anp32e	NM_001013200.1	0.00471371	0.0269417
Anp32e	XM_017590976.2	0.00471371	0.000899515
Atf6	XM_008769738.3	0.00473232	0
Atf6	NM_001107196.1	0.00473232	0
Aak1	XM_017592818.2	0.00480186	0.000932531
Aak1	XM_039108162.1	0.00480186	1
Aak1	XM_006236834.4	0.00480186	0.670241
Tsc1	XM_006233849.3	0.00480887	1
Tsc1	XM_006233844.3	0.00480887	0.0037226
Tsc1	NM_021854.2	0.00480887	1
Tsc1	XM_006233847.4	0.00480887	1
Tsc1	XM_006233846.3	0.00480887	1
Tsc1	XM_017592016.2	0.00480887	1
Mad2l1	XM_006236620.2	0.00482348	0
Mad2l1	NM_001106594.1	0.00482348	0
Primpol	XR_005494696.1	0.00500516	0.00292617
Primpol	XM_006253167.4	0.00500516	1
Primpol	XM_341433.8	0.00500516	1
Primpol	XM_039094880.1	0.00500516	1
Primpol	XM_039094879.1	0.00500516	1
Ddb2	NM_001271346.1	0.00502631	0
Ddb2	XM_039104085.1	0.00502631	0
Slc30a6	NM_001277279.1	0.00513985	0
Slc30a6	XM_039111898.1	0.00513985	0
Rbm39	XM_006235331.4	0.00523086	0.105345
Rbm39	XM_008762349.3	0.00523086	1
Rbm39	XM_006235332.4	0.00523086	1
Rbm39	XM_008762356.3	0.00523086	0.00205992
Myef2	XM_006234931.3	0.00527923	0.920819
Myef2	XM_039105834.1	0.00527923	0.0020861
Myef2	XM_039105833.1	0.00527923	0.290203
Myef2	XM_006234930.2	0.00527923	0.0474288
Rab23	XM_017596564.2	0.0055571	0.0011017
Rab23	XM_017596569.2	0.0055571	1
Rab23	XM_008766961.3	0.0055571	1
Crebrf	XM_039085888.1	0.00564441	0.00112282
Crebrf	XM_039085885.1	0.00564441	1
Crebrf	NM_001277157.1	0.00564441	0.897532
Adad1	XM_006232278.4	0.00567538	0
Adad1	NM_001006977.2	0.00567538	0
Srgap1	NM_001191784.2	0.00574816	0
Srgap1	XM_008765403.3	0.00574816	0
Zmpste24	XM_017593398.2	0.00580586	0
Zmpste24	NM_001107974.1	0.00580586	0
Tacc2	XM_039078550.1	0.0058087	0.00116726
Tacc2	NM_001415937.1	0.0058087	0.341407
Tacc2	XM_039078566.1	0.0058087	1
Cdc26	XM_008763796.3	0.00595703	0
Cdc26	NM_001013240.2	0.00595703	0
Rnaseh1	XR_005505468.1	0.00596215	0.00242032
Rnaseh1	NM_001013097.2	0.00596215	1
Rnaseh1	NM_001286938.1	0.00596215	1
Rnaseh1	XM_039111957.1	0.00596215	1
LOC108348337	XM_039098099.1	0.00609736	0.00124172
LOC108348337	XM_039098100.1	0.00609736	0.00535985
LOC108348337	XM_039098101.1	0.00609736	1
Pigc	XM_006250183.3	0.00611985	1
Pigc	XM_006250182.3	0.00611985	0.00125043
Pigc	NM_001012207.1	0.00611985	0.498091
Pdxdc1	XM_039086236.1	0.00643014	0.0745284
Pdxdc1	XM_006245705.4	0.00643014	0.00133119
Pdxdc1	NM_001134961.1	0.00643014	1
Ddx24	XM_006240483.2	0.00644877	0
Ddx24	XR_005505556.1	0.00644877	0
Pign	XM_039090851.1	0.00644984	1
Pign	XM_039090838.1	0.00644984	1
Pign	XM_039090845.1	0.00644984	1
Pign	NM_001100584.1	0.00644984	1
Pign	XM_039090846.1	0.00644984	0.00399274
Hrob	XM_006247329.4	0.00646728	0
Hrob	XM_039086112.1	0.00646728	0
Slc16a13	XM_039085473.1	0.00650825	0
Slc16a13	NM_001005530.1	0.00650825	0
Ica1	XM_006236092.4	0.00651315	1
Ica1	XM_006236094.4	0.00651315	1
Ica1	XM_006236093.4	0.00651315	0.0027231
Ica1	NM_030844.2	0.00651315	1
Hikeshi	NM_001398732.1	0.00652825	1
Hikeshi	NM_001398731.1	0.00652825	0.0782672
Hikeshi	XM_039105838.1	0.00652825	0.00136031
Akap13	XM_039105567.1	0.00670758	1
Akap13	XM_039105554.1	0.00670758	1
Akap13	NM_001106271.3	0.00670758	1
Akap13	XM_039105573.1	0.00670758	0.510174
Akap13	XM_039105585.1	0.00670758	0.207589
Akap13	XM_039105591.1	0.00670758	0.00562691
Terb1	XM_008772251.3	0.00690575	1
Terb1	XM_039098321.1	0.00690575	1
Terb1	XM_008772254.3	0.00690575	0.00437283
Terb1	XM_008772252.3	0.00690575	1
Terb1	XM_008772255.3	0.00690575	1
Snf8	XR_005489752.1	0.00691901	1
Snf8	NM_001007804.2	0.00691901	0.00336212
Snf8	XM_039085602.1	0.00691901	0.00145574
Ppp3ca	XM_006233363.4	0.00716684	1
Ppp3ca	NM_017041.2	0.00716684	0.500569
Ppp3ca	XM_039101742.1	0.00716684	0.00151756
Mrpl48	NM_001106282.1	0.00756415	0
Mrpl48	XM_039106102.1	0.00756415	0
Fermt2	NM_001011915.1	0.00757741	0.00160962
Fermt2	XM_006251760.3	0.00757741	1
Fermt2	XM_006251759.3	0.00757741	1
Ube2l3	XM_039088547.1	0.00786931	0
Ube2l3	XM_039088548.1	0.00786931	0
Dync1i2	XM_006234344.4	0.00787916	0.00337935
Dync1i2	NM_001270624.1	0.00787916	1
Dync1i2	NM_001270625.1	0.00787916	0.909198
Dync1i2	XM_039104117.1	0.00787916	1
LOC108352445	XR_001840672.2	0.00789316	0.0193513
LOC108352445	XR_005491935.1	0.00789316	1
LOC108352445	XR_005491936.1	0.00789316	0.00168736
Stx3	XM_006231097.4	0.00809929	0.00267814
Stx3	XM_008760263.3	0.00809929	0.00174782
Stx3	NM_031124.2	0.00809929	1
Dscc1	NM_001305236.1	0.00817814	0
Dscc1	XM_039078788.1	0.00817814	0
Crebbp	XM_039086668.1	0.00820069	1
Crebbp	XM_039086669.1	0.00820069	1
Crebbp	XM_039086667.1	0.00820069	0.461104
Crebbp	XM_039086670.1	0.00820069	0.0916213
Crebbp	NM_133381.4	0.00820069	0.00532571
Fbxo8	XM_039094499.1	0.00824206	1
Fbxo8	XM_039094501.1	0.00824206	0.0705976
Fbxo8	NM_001012050.1	0.00824206	0.00180087
Hycc1	XM_006235961.4	0.00825775	0
Hycc1	NM_001191969.1	0.00825775	0
Map3k20	NM_001398994.1	0.00836586	0
Map3k20	NM_001398993.1	0.00836586	0
Daglb	NM_001107120.1	0.00838057	0.00184245
Daglb	XM_039089358.1	0.00838057	0.0518375
Daglb	XM_039089355.1	0.00838057	0.611774
LOC363181	XM_056985165.1	0.00841201	0
LOC363181	XM_056985166.1	0.00841201	0
Gtf2e1	XM_017597999.2	0.00842356	0.614175
Gtf2e1	NM_001100556.1	0.00842356	0.0982356
Gtf2e1	XM_008768731.3	0.00842356	0.00185758
Pard3	XM_017601370.2	0.00847499	0.0337004
Pard3	XM_017601371.2	0.00847499	1
Pard3	XM_039098027.1	0.00847499	0.00188608
Trub1	XM_039084701.1	0.00847799	1
Trub1	XM_008760538.3	0.00847799	1
Trub1	NM_001012173.1	0.00847799	0.00376205
Trub1	XM_039084683.1	0.00847799	1
Dph6	XM_039105455.1	0.00849534	1
Dph6	NM_001014181.1	0.00849534	0.00190207
Dph6	XM_039105456.1	0.00849534	1
Arhgap44	NM_001419596.1	0.00851909	1
Arhgap44	XM_039087289.1	0.00851909	1
Arhgap44	XM_039087286.1	0.00851909	1
Arhgap44	XM_039087287.1	0.00851909	0.00380328
Stk38l	XM_039108394.1	0.008683	0
Stk38l	NM_001083336.2	0.008683	0
Tmem259	XM_006240869.4	0.00898086	1
Tmem259	NM_001100886.1	0.00898086	0.155393
Tmem259	XM_039078642.1	0.00898086	1
Tmem259	XM_039078644.1	0.00898086	0.00405794
Hsd17b7	XM_006250217.4	0.00900042	0.0266282
Hsd17b7	XM_006250216.4	0.00900042	0.0735335
Hsd17b7	XM_017598772.2	0.00900042	1
Hsd17b7	XM_006250215.4	0.00900042	1
Hsd17b7	NM_017235.3	0.00900042	0.00608196
Napb	XM_039105702.1	0.00912336	0
Napb	NM_001191966.2	0.00912336	0
Myh11	XM_017596998.2	0.00915764	0.00624382
Myh11	XM_006245842.4	0.00915764	1
Myh11	XM_006245844.4	0.00915764	1
Myh11	XM_039085198.1	0.00915764	1
Myh11	NM_001170600.1	0.00915764	1
Mark2	XM_006230880.4	0.00932774	0.0201017
Mark2	NM_021699.3	0.00932774	0.00212623
Mark2	NM_001398633.1	0.00932774	1
Rspo2	XM_039079750.1	0.00934586	1
Rspo2	XM_039079749.1	0.00934586	0.00557557
Rspo2	XM_008765455.3	0.00934586	0.00427334
Rspo2	NM_001130575.1	0.00934586	1
Slmap	XM_017600019.2	0.0101261	1
Slmap	XM_039094261.1	0.0101261	1
Slmap	XM_039094254.1	0.0101261	1
Slmap	XM_006252553.4	0.0101261	0.00465751
Agbl2	XM_039106794.1	0.0101385	1
Agbl2	XM_039106793.1	0.0101385	0.00464953
Agbl2	XM_039106795.1	0.0101385	1
Agbl2	XM_039106792.1	0.0101385	1
RGD1306746	XM_008763074.3	0.0102892	1
RGD1306746	XM_039107616.1	0.0102892	0.359563
RGD1306746	NM_001107872.3	0.0102892	1
RGD1306746	NM_001419487.1	0.0102892	0.00474641
Gyg1	XM_039103222.1	0.0103006	0.0139177
Gyg1	XM_017591132.2	0.0103006	1
Gyg1	NM_031043.2	0.0103006	0.00238975
Rpap1	XM_039104940.1	0.0103184	1
Rpap1	XM_006234771.4	0.0103184	0.00238691
Rpap1	NM_001033999.2	0.0103184	0.88128
Atg5	NM_001399020.1	0.0105142	0
Atg5	XM_039098914.1	0.0105142	0
Tcerg1	XR_005496033.1	0.0105436	1
Tcerg1	XR_005496034.1	0.0105436	0.00740242
Tcerg1	XM_006254673.4	0.0105436	1
Tcerg1	XM_039096854.1	0.0105436	0.977633
Tcerg1	NM_001107390.2	0.0105436	1
Mark3	XM_006240563.4	0.0105452	1
Mark3	XM_039111713.1	0.0105452	0.0147644
Mark3	XM_039111714.1	0.0105452	1
Mark3	XM_039111716.1	0.0105452	1
Mark3	XM_039111715.1	0.0105452	0.46663
Mark3	XM_039111717.1	0.0105452	1
Mark3	XM_039111719.1	0.0105452	1
Mark3	XM_039111720.1	0.0105452	0.0584344
Bod1l1	XM_039092815.1	0.0107377	1
Bod1l1	XM_039092817.1	0.0107377	0.0215585
Bod1l1	XM_039092818.1	0.0107377	1
Bod1l1	XM_039092816.1	0.0107377	0.00504031
Enpp6	NM_001415078.1	0.0109077	0.00256743
Enpp6	XM_008771259.3	0.0109077	0.22994
Enpp6	XM_039094524.1	0.0109077	1
Zfp956	XM_006236417.4	0.0109128	1
Zfp956	NM_001014056.1	0.0109128	0.797763
Zfp956	XM_039107546.1	0.0109128	0.00257597
Mon2	NM_001040176.3	0.0111009	0.00262788
Mon2	XM_039079143.1	0.0111009	1
Mon2	XM_039079141.1	0.0111009	0.10691
Eif2ak1	XM_039089135.1	0.011336	0
Eif2ak1	NM_013223.2	0.011336	0
Fra10ac1	XM_039085664.1	0.011434	0
Fra10ac1	NM_001014246.1	0.011434	0
Pik3cd	NM_001108978.1	0.0115909	1
Pik3cd	XM_039110496.1	0.0115909	0.0110695
Pik3cd	XM_039110498.1	0.0115909	0.598841
Pik3cd	XM_039110505.1	0.0115909	0.966286
Pik3cd	XM_039110504.1	0.0115909	1
Pik3cd	XM_039110503.1	0.0115909	1
Arl14ep	NM_001014045.1	0.0117896	0
Arl14ep	XM_039104933.1	0.0117896	0
LOC108353188	XR_005497089.1	0.0118241	0
LOC108353188	XM_039098345.1	0.0118241	0
Pxdn	XM_039112793.1	0.0118455	0
Pxdn	NM_001271261.1	0.0118455	0
LOC102553115	XR_005495501.1	0.0119063	0
LOC102553115	XR_001841972.2	0.0119063	0
Cops7a	NM_001164091.1	0.0120425	0.107512
Cops7a	XM_039107675.1	0.0120425	0.00291586
Cops7a	XM_039107678.1	0.0120425	0.0467442
Cttn	NM_001398644.1	0.0120697	1
Cttn	NM_021868.3	0.0120697	0.0132829
Cttn	NM_001398643.1	0.0120697	0.0545008
Cttn	XM_039089019.1	0.0120697	0.00879176
Cttn	XM_039089013.1	0.0120697	1
Baz1b	NM_001191916.1	0.0124595	0
Baz1b	XM_039089653.1	0.0124595	0
Mok	XM_039112572.1	0.0125155	1
Mok	NR_172487.1	0.0125155	0.0155516
Mok	NM_001395110.1	0.0125155	0.00305576
Tagln2	XM_039090801.1	0.0125259	1
Tagln2	NM_001013127.1	0.0125259	1
Tagln2	XM_039090800.1	0.0125259	0.00613347
Tagln2	XM_039090802.1	0.0125259	1
Magi3	XM_039101721.1	0.0128328	1
Magi3	NM_139084.3	0.0128328	0.163339
Magi3	XM_008761367.3	0.0128328	0.00315923
Hnrnpf	NM_001037287.1	0.0128545	0.0353699
Hnrnpf	NM_022397.3	0.0128545	1
Hnrnpf	NM_001037286.1	0.0128545	0.00315591
Zfp526	XM_039093560.1	0.0130264	1
Zfp526	XM_006228517.4	0.0130264	0.12806
Zfp526	XM_003748791.5	0.0130264	0.00321571
Herc2	XM_006229300.4	0.0130873	1
Herc2	XM_006229304.4	0.0130873	1
Herc2	XM_006229301.4	0.0130873	1
Herc2	NM_001107520.1	0.0130873	0.00971873
Herc2	XM_039112629.1	0.0130873	1
LOC108352083	XR_005490199.1	0.0130917	0
LOC108352083	XR_005490200.1	0.0130917	0
Pfkfb1	XM_008773124.3	0.0131193	1
Pfkfb1	XM_008773123.2	0.0131193	0.116442
Pfkfb1	XM_008773125.2	0.0131193	1
Pfkfb1	NM_001271063.1	0.0131193	1
Pfkfb1	NM_001271064.1	0.0131193	0.00976906
Ntrk2	XM_039095371.1	0.0131511	0
Ntrk2	XM_006253507.4	0.0131511	0
Slc12a2	XM_006254752.4	0.013169	0
Slc12a2	NM_031798.2	0.013169	0
Ubac2	NM_001034937.2	0.0132202	0.00333491
Ubac2	XM_006252509.4	0.0132202	1
Ubac2	XM_039093541.1	0.0132202	0.0446948
Immt	XM_008762983.3	0.0132455	1
Immt	XM_008762989.3	0.0132455	0.00664686
Immt	XM_008762990.3	0.0132455	1
Immt	NM_001034928.2	0.0132455	0.533296
Cdc25a	XM_006243702.4	0.0132548	0.0180371
Cdc25a	NM_133571.2	0.0132548	0.372811
Cdc25a	XM_006243703.3	0.0132548	0.0033347
Efcab7	XM_039110291.1	0.0133985	1
Efcab7	XM_008763885.3	0.0133985	0.00677791
Efcab7	XM_008763886.2	0.0133985	1
Efcab7	NM_001191866.1	0.0133985	0.406996
Trappc8	XM_039096737.1	0.0136126	0.00690464
Trappc8	XM_006254462.4	0.0136126	1
Trappc8	XM_006254461.4	0.0136126	1
Trappc8	NM_001106160.1	0.0136126	1
Nr3c1	NM_012576.3	0.0136296	1
Nr3c1	NM_001408897.1	0.0136296	0.0107917
Nr3c1	XM_017600844.2	0.0136296	0.166208
Nr3c1	XM_017600843.2	0.0136296	0.00693166
LOC102547503	XR_005494012.1	0.0136516	0.00350827
LOC102547503	XR_005494003.1	0.0136516	0.736135
LOC102547503	XR_005494007.1	0.0136516	0.988164
Cdc37l1	XM_017589033.2	0.0136689	0
Cdc37l1	XM_039108840.1	0.0136689	0
Dph7	NR_172099.1	0.0136845	1
Dph7	NM_001394341.1	0.0136845	0.00350747
Dph7	NM_001394340.1	0.0136845	0.096816
Suco	XM_006250166.4	0.0137135	1
Suco	XM_006250164.4	0.0137135	0.451705
Suco	XM_008769657.3	0.0137135	1
Suco	NM_199403.3	0.0137135	0.00701134
Phtf1	XM_006233065.4	0.0139384	0.00720162
Phtf1	XM_006233061.4	0.0139384	0.0323231
Phtf1	NM_001191102.1	0.0139384	1
Phtf1	XM_039101778.1	0.0139384	1
Spice1	XM_017597924.2	0.0139505	1
Spice1	XM_008768719.3	0.0139505	0.533299
Spice1	NM_001008285.1	0.0139505	0.691036
Spice1	XR_005491006.1	0.0139505	0.00718904
RGD1565989	NM_001109182.1	0.0140061	0
RGD1565989	XM_039102880.1	0.0140061	0
Socs6	XM_039096760.1	0.01401	1
Socs6	XM_039096761.1	0.01401	1
Socs6	NM_001271149.2	0.01401	0.00362876
Cnot8	XM_006246392.4	0.0142338	0
Cnot8	NM_001008382.1	0.0142338	0
Foxn3	XM_006240431.4	0.0142531	0.0802205
Foxn3	XM_017594166.2	0.0142531	0.984813
Foxn3	XM_039112337.1	0.0142531	1
Foxn3	NM_001108047.2	0.0142531	0.00742199
Ssbp1	XM_008762824.3	0.0144565	0.0076255
Ssbp1	NM_183328.3	0.0144565	1
Ssbp1	XM_039108287.1	0.0144565	1
Ssbp1	XM_008762827.2	0.0144565	1
Plxnc1	XM_039080102.1	0.0144713	0.319653
Plxnc1	XM_039080100.1	0.0144713	1
Plxnc1	XM_039080101.1	0.0144713	0.00378737
Cpeb1	XM_039105676.1	0.0144716	0.135745
Cpeb1	XM_039105673.1	0.0144716	1
Cpeb1	XM_039105670.1	0.0144716	1
Cpeb1	XM_008759510.3	0.0144716	1
Cpeb1	XM_039105652.1	0.0144716	0.0152279
Cpeb1	XM_039105662.1	0.0144716	1
Itpk1	XM_039112756.1	0.0144717	0
Itpk1	XM_017594304.2	0.0144717	0
Ncstn	XM_039090516.1	0.0146269	0
Ncstn	NM_174864.3	0.0146269	0
Grtp1	XM_039094683.1	0.0148118	1
Grtp1	NM_001170477.2	0.0148118	0.0139507
Grtp1	NM_001031813.2	0.0148118	1
Grtp1	XM_039094685.1	0.0148118	0.00785298
Zfp420	XR_350226.4	0.0149949	0.00398516
Zfp420	XM_006228751.4	0.0149949	0.301791
Zfp420	XM_006228749.4	0.0149949	1
Ppp2r2d	XM_039100143.1	0.0150607	0.0619841
Ppp2r2d	NM_144746.2	0.0150607	1
Ppp2r2d	XM_039100105.1	0.0150607	0.00401282
Btbd10	NM_001014022.2	0.0152048	1
Btbd10	NM_001399403.1	0.0152048	1
Btbd10	NM_001399401.1	0.0152048	0.0810885
Btbd10	XM_039113386.1	0.0152048	1
Btbd10	XM_039113392.1	0.0152048	1
Btbd10	XM_017589195.2	0.0152048	0.016246
Hlf	XM_039086872.1	0.015288	1
Hlf	XM_006247136.3	0.015288	0.00409404
Hlf	XM_039086873.1	0.015288	0.183808
Isl1	XM_039103065.1	0.0154395	0
Isl1	XM_039103066.1	0.0154395	0
Mtf2	NM_001100898.1	0.0155446	0.259642
Mtf2	XR_005492985.1	0.0155446	0.00418377
Mtf2	XR_005492986.1	0.0155446	1
Med1	XM_017597471.2	0.0155617	1
Med1	NM_001415766.1	0.0155617	1
Med1	XM_039086636.1	0.0155617	0.00419889
Grm2	NM_001105711.1	0.015789	0
Grm2	XM_039080796.1	0.015789	0
Fbxo3	XM_006234657.4	0.0158356	0.142552
Fbxo3	XM_006234656.4	0.0158356	0.00429419
Fbxo3	NM_001109606.1	0.0158356	0.0438606
Ankrd10	NM_001271219.2	0.0158654	1
Ankrd10	XM_039094689.1	0.0158654	0.0849857
Ankrd10	XM_006253454.3	0.0158654	0.00862596
Ankrd10	XM_039094690.1	0.0158654	1
Nufip1	XM_039093555.1	0.015954	0.114173
Nufip1	XM_039093556.1	0.015954	1
Nufip1	NM_001007758.1	0.015954	0.00434786
Ints9	NM_001402259.1	0.0159959	0.0693309
Ints9	XM_017599949.2	0.0159959	1
Ints9	XM_039094007.1	0.0159959	0.00437008
Sap130	XM_006254605.3	0.0168672	0
Sap130	XM_039097315.1	0.0168672	0
Phf6	XM_039100498.1	0.0173726	0
Phf6	NM_001402228.1	0.0173726	0
Ccdc61	XM_039103944.1	0.0176208	1
Ccdc61	XM_039103943.1	0.0176208	1
Ccdc61	NM_001106229.1	0.0176208	0.00484991
Zc3h14	XM_039111771.1	0.0177069	1
Zc3h14	XM_008764738.3	0.0177069	0.0717193
Zc3h14	XM_008764739.3	0.0177069	0.0195423
Zc3h14	XM_039111767.1	0.0177069	1
Zc3h14	NM_138920.1	0.0177069	0.0512783
Zc3h14	NM_001033951.1	0.0177069	1
Specc1l	XM_039098826.1	0.0178916	1
Specc1l	XM_006256339.4	0.0178916	0.174387
Specc1l	NM_001039455.2	0.0178916	0.00494864
Timeless	XM_039079948.1	0.0179443	0.0248766
Timeless	XM_039079950.1	0.0179443	1
Timeless	XM_039079951.1	0.0179443	1
Timeless	XM_039079952.1	0.0179443	1
Timeless	XM_039079954.1	0.0179443	1
Timeless	XM_039079953.1	0.0179443	1
Timeless	NM_031340.2	0.0179443	1
Picalm	XM_006229681.4	0.0181363	0.650541
Picalm	XM_006229677.4	0.0181363	1
Picalm	XM_006229683.4	0.0181363	0.0153062
Picalm	XM_006229684.4	0.0181363	1
Picalm	XM_006229685.4	0.0181363	1
Ankra2	XM_039101921.1	0.0181408	0.00509106
Ankra2	NM_001416756.1	0.0181408	0.13914
Ankra2	NM_207595.2	0.0181408	0.0694295
Hsph1	XM_039089153.1	0.0181483	0
Hsph1	NM_001011901.2	0.0181483	0
Atp5mc1	XM_006247188.4	0.0181495	0
Atp5mc1	NM_017311.1	0.0181495	0
Dusp18	XM_006251299.3	0.0181557	0.294346
Dusp18	XR_359626.4	0.0181557	0.00505848
Dusp18	NM_001013128.2	0.0181557	1
Chek1	XM_008766043.2	0.0181579	0.432317
Chek1	NM_080400.2	0.0181579	0.108425
Chek1	XM_008766042.3	0.0181579	1
Chek1	XM_039080726.1	0.0181579	0.0101427
Fam120b	XM_039110811.1	0.0182529	1
Fam120b	XM_039110812.1	0.0182529	1
Fam120b	XR_005504540.1	0.0182529	1
Fam120b	XM_039110806.1	0.0182529	1
Fam120b	NM_001107466.4	0.0182529	1
Fam120b	XM_039110817.1	0.0182529	0.0205887
Amz2	XM_039086422.1	0.0182726	0.00516509
Amz2	NM_001014121.1	0.0182726	0.449053
Amz2	XM_039086423.1	0.0182726	1
Cep15	NM_001106026.2	0.0186624	0.289845
Cep15	XM_039093086.1	0.0186624	0.6273
Cep15	XM_039093087.1	0.0186624	0.00528793
Ska3	XM_006252075.2	0.0188957	0.00536682
Ska3	XM_006252074.2	0.0188957	1
Ska3	NM_001108379.2	0.0188957	0.259159
Wdr20	XM_039112413.1	0.0192689	0.00548588
Wdr20	XM_006240583.4	0.0192689	1
Wdr20	XR_005505530.1	0.0192689	0.0102985
Stk38	XM_039098824.1	0.0194355	0
Stk38	NM_001398991.1	0.0194355	0
Tert	XM_039110003.1	0.0194769	0
Tert	XM_008758683.3	0.0194769	0
Fmnl2	XM_039106786.1	0.0195113	0.770614
Fmnl2	XM_039106784.1	0.0195113	0.592824
Fmnl2	XM_039106790.1	0.0195113	1
Fmnl2	XM_017592149.2	0.0195113	0.0111889
Il1rapl1	XM_017602087.2	0.0195905	0
Il1rapl1	NM_177935.2	0.0195905	0
Tnks	XM_039094390.1	0.0196613	0
Tnks	XM_039094391.1	0.0196613	0
Lrrc28	XM_039082302.1	0.0197604	1
Lrrc28	XM_006229346.4	0.0197604	1
Lrrc28	XM_039082306.1	0.0197604	1
Lrrc28	XM_006229347.3	0.0197604	1
Lrrc28	NM_001108486.1	0.0197604	0.0171178
Pdcd11	XR_005487588.1	0.0200234	0
Pdcd11	NM_001107604.2	0.0200234	0
Hmgcll1	XM_006243415.4	0.0203415	0
Hmgcll1	NM_001276472.2	0.0203415	0
C14h1orf146	XM_039092477.1	0.0203452	1
C14h1orf146	XM_006250581.4	0.0203452	0.00595734
C14h1orf146	NM_001109563.2	0.0203452	0.0364871
Rsrc1	XM_039102630.1	0.0203516	0
Rsrc1	XM_039102629.1	0.0203516	0
Trerf1	XM_039083505.1	0.0203709	0.029618
Trerf1	XM_039083497.1	0.0203709	1
Trerf1	XM_039083495.1	0.0203709	1
Trerf1	XM_006244453.4	0.0203709	1
Trerf1	XM_006244452.4	0.0203709	1
Trerf1	XM_039083503.1	0.0203709	1
Trerf1	NM_001108199.1	0.0203709	0.586523
Chm	XM_039099489.1	0.0203827	1
Chm	NM_017067.1	0.0203827	0.00594079
Chm	XR_005497922.1	0.0203827	0.00674271
Gpr137c	XM_039093254.1	0.0204567	0
Gpr137c	NM_001134541.4	0.0204567	0
Fis1	NM_001401051.1	0.0206799	0.00819554
Fis1	NM_001105919.2	0.0206799	0.00608332
Fis1	XM_006249122.4	0.0206799	1
Cc2d2a	XM_039092786.1	0.0207268	0.0371268
Cc2d2a	XM_039092788.1	0.0207268	0.416032
Cc2d2a	XM_039092795.1	0.0207268	0.00611113
Ccdc92	XM_006249292.4	0.0208224	0.0460668
Ccdc92	XM_039088996.1	0.0208224	1
Ccdc92	NM_001083898.1	0.0208224	0.00615339
Disc1	XM_039097790.1	0.0212947	0
Disc1	NM_175596.3	0.0212947	0
Sh3bgrl2	XM_039081965.1	0.0215786	1
Sh3bgrl2	XM_039081964.1	0.0215786	1
Sh3bgrl2	NM_001389250.1	0.0215786	0.00640616
Cfap96	XM_006253170.3	0.0215951	0.00642563
Cfap96	XM_577523.8	0.0215951	1
Cfap96	XM_006253169.4	0.0215951	0.386642
Adnp2	XM_039096772.1	0.0216559	0
Adnp2	NM_001127373.1	0.0216559	0
Adamts18	XM_039097862.1	0.0218467	0
Adamts18	NM_001191944.1	0.0218467	0
Lpgat1	XM_039091091.1	0.0218893	1
Lpgat1	XM_039091090.1	0.0218893	1
Lpgat1	NM_001109376.2	0.0218893	0.00654279
Gga3	XM_039086426.1	0.0219796	0.016983
Gga3	XM_006247721.1	0.0219796	1
Gga3	NM_001415686.1	0.0219796	0.00659948
Gng12	XM_006236610.3	0.0220255	1
Gng12	NM_053661.1	0.0220255	0.00662816
Gng12	XM_006236612.3	0.0220255	1
Eif2b4	XM_039111697.1	0.0223102	0
Eif2b4	NM_053950.1	0.0223102	0
Bfar	XM_039086234.1	0.022463	0.00679023
Bfar	NR_138253.2	0.022463	1
Bfar	NM_001013125.2	0.022463	1
Poldip3	NM_001130506.1	0.0227749	0
Poldip3	XM_006242090.2	0.0227749	0
Entrep3	XM_039102322.1	0.0230086	1
Entrep3	XM_006232664.3	0.0230086	1
Entrep3	XM_039102327.1	0.0230086	0.0209591
Entrep3	NM_001107690.1	0.0230086	1
Entrep3	XM_039102332.1	0.0230086	1
Ap3m1	XM_006251630.4	0.0232696	0.0142571
Ap3m1	XM_039092970.1	0.0232696	0.954191
Ap3m1	XM_006251629.3	0.0232696	1
Ap3m1	NM_133593.2	0.0232696	0.0800633
Sec31a	XM_006250683.4	0.0232728	1
Sec31a	XM_006250684.4	0.0232728	0.0285809
Sec31a	XM_006250685.4	0.0232728	1
Sec31a	XM_006250686.4	0.0232728	0.815724
Sec31a	XM_006250677.3	0.0232728	1
Sec31a	XM_006250690.3	0.0232728	1
Hip1r	NM_031234.1	0.0232914	0.167785
Hip1r	NM_001134763.1	0.0232914	1
Hip1r	XM_008769267.3	0.0232914	0.0142075
Hip1r	XM_008769266.3	0.0232914	1
Msantd2	XM_056984513.1	0.0232972	1
Msantd2	XM_056984514.1	0.0232972	0.927184
Msantd2	XM_056984515.1	0.0232972	0.00708979
Clhc1	XM_017599142.2	0.0233021	1
Clhc1	XM_039091778.1	0.0233021	1
Clhc1	NM_001013877.1	0.0233021	0.0213683
Clhc1	XM_008770455.3	0.0233021	1
Clhc1	XM_039091777.1	0.0233021	1
Cap1	XM_006238830.4	0.023357	0.0216079
Cap1	NM_022383.3	0.023357	1
Cap1	XM_006238831.4	0.023357	1
Cap1	XM_006238832.4	0.023357	1
Cap1	XM_039110702.1	0.023357	1
Hdlbp	XM_017596624.2	0.0233847	0.0373386
Hdlbp	XM_039084167.1	0.0233847	1
Hdlbp	XM_006245548.2	0.0233847	1
Hdlbp	NM_172039.2	0.0233847	0.0143908
Dennd1b	XM_003751244.3	0.0234341	0.206761
Dennd1b	XM_039091337.1	0.0234341	1
Dennd1b	XM_039091338.1	0.0234341	0.00724229
LOC102554391	XM_039098093.1	0.0239668	0
LOC102554391	XM_039098094.1	0.0239668	0
Rnf17	XM_039093306.1	0.0242529	0.00754467
Rnf17	XM_039093305.1	0.0242529	0.391638
Rnf17	NM_001191685.1	0.0242529	1
Det1	NM_001399383.1	0.0242812	0
Det1	XM_039113038.1	0.0242812	0
Gstcd	XM_039102454.1	0.0243466	0.3714
Gstcd	NM_001395013.1	0.0243466	1
Gstcd	XM_039102457.1	0.0243466	0.00759029
Zc3h13	XM_006252317.4	0.0243896	0.0271651
Zc3h13	XM_006252316.4	0.0243896	1
Zc3h13	NM_001170471.1	0.0243896	0.00763666
Cenpk	XM_008760667.3	0.0243967	0.00765534
Cenpk	NM_001399198.1	0.0243967	0.0586561
Cenpk	NM_001399199.1	0.0243967	1
Mrap2	NM_001108774.1	0.0244213	0
Mrap2	XM_039081765.1	0.0244213	0
Rnf220	XM_017593800.2	0.0247127	0.396612
Rnf220	XM_008764084.3	0.0247127	1
Rnf220	XM_039111524.1	0.0247127	0.0311519
Rnf220	XM_008764076.3	0.0247127	1
Rnf220	XM_017593799.2	0.0247127	1
Rnf220	XM_008764079.3	0.0247127	1
Mtrf1	XM_006252369.4	0.0247634	1
Mtrf1	XM_006252367.4	0.0247634	1
Mtrf1	XM_039094050.1	0.0247634	1
Mtrf1	XM_039094053.1	0.0247634	1
Mtrf1	NM_001399523.1	0.0247634	0.0389362
Mtrf1	XM_008770927.3	0.0247634	1
Mtrf1	XM_039094052.1	0.0247634	1
Zfyve1	NM_001106743.1	0.0250763	0.00838565
Zfyve1	XM_006240323.4	0.0250763	0.00791959
Zfyve1	XM_039112024.1	0.0250763	1
Krit1	NM_001108618.1	0.0252157	0
Krit1	XM_039107762.1	0.0252157	0
Zfp655	NM_001008362.1	0.0254711	1
Zfp655	XM_039089557.1	0.0254711	0.00807881
Zfp655	XM_039089556.1	0.0254711	0.0148756
Myrip	NM_182844.2	0.0256076	0.0325577
Myrip	XM_039081682.1	0.0256076	0.958129
Myrip	XM_039081687.1	0.0256076	1
Myrip	XM_039081688.1	0.0256076	1
Myrip	XM_039081684.1	0.0256076	1
Myrip	XM_039081689.1	0.0256076	1
Cdk19	NM_001107634.1	0.0256386	1
Cdk19	XM_017601657.2	0.0256386	0.0163332
Cdk19	XM_008772985.3	0.0256386	1
Cdk19	XM_008772986.3	0.0256386	0.115651
Rreb1	XM_006253814.4	0.0256768	0
Rreb1	NM_001107348.2	0.0256768	0
Sgo1	NM_001399344.1	0.0256908	0.293713
Sgo1	NM_001399345.1	0.0256908	1
Sgo1	XM_039084402.1	0.0256908	0.00820059
Ints6	XM_039093512.1	0.0258074	0.00827273
Ints6	XM_003751499.5	0.0258074	1
Ints6	NM_001271488.1	0.0258074	0.0692881
Desi1	XM_039079283.1	0.0258156	0
Desi1	NM_001025703.1	0.0258156	0
Ppig	XM_006234331.4	0.0258909	1
Ppig	XM_006234328.4	0.0258909	1
Ppig	XM_006234327.4	0.0258909	1
Ppig	XM_006234324.4	0.0258909	1
Ppig	XM_006234330.3	0.0258909	0.0494
Ppig	XM_006234325.3	0.0258909	0.0334079
Kpna3	XM_039093503.1	0.0259257	0
Kpna3	NM_001014792.1	0.0259257	0
Kif5c	XR_005501846.1	0.0261126	0
Kif5c	NM_001107730.1	0.0261126	0
Med14	XM_039099757.1	0.0261326	0
Med14	NM_001191727.2	0.0261326	0
Actr2	XM_017599128.2	0.0263273	0
Actr2	NM_001009268.1	0.0263273	0
Smyd4	XR_005489742.1	0.0263444	0.165171
Smyd4	NM_001105810.1	0.0263444	0.00856957
Smyd4	XM_006246674.4	0.0263444	0.0101127
Zbtb2	NM_001107460.1	0.0267237	0.00871112
Zbtb2	XM_039110632.1	0.0267237	0.0392554
Zbtb2	XM_039110625.1	0.0267237	1
Ap1s3	XM_008767284.3	0.0267693	0.0087441
Ap1s3	NM_001172150.1	0.0267693	0.0203198
Ap1s3	XR_005488947.1	0.0267693	1
Dnm3	XM_006250141.4	0.026936	0.044564
Dnm3	NM_138538.2	0.026936	1
Dnm3	XM_006250142.4	0.026936	0.0088168
Ide	XM_039102127.1	0.0273627	0.0179871
Ide	XM_006231313.4	0.0273627	1
Ide	NM_013159.2	0.0273627	1
Ide	XM_039102130.1	0.0273627	1
Mtmr7	XM_039094529.1	0.0273919	1
Mtmr7	NM_001107312.3	0.0273919	0.133936
Mtmr7	XM_039094532.1	0.0273919	0.00898469
Osbpl10	XM_039082692.1	0.0276456	0
Osbpl10	XM_039082681.1	0.0276456	0
Zfp512b	XM_039105156.1	0.0277027	0.0182858
Zfp512b	XM_008762512.3	0.0277027	1
Zfp512b	XM_039105155.1	0.0277027	1
Zfp512b	NM_001107809.1	0.0277027	0.969021
Tollip	NM_001109668.1	0.0277529	0
Tollip	XM_039083487.1	0.0277529	0
Tubgcp5	NM_001107516.1	0.0278612	0
Tubgcp5	XR_005505535.1	0.0278612	0
Hif1a	XM_006240196.4	0.0278871	1
Hif1a	XM_006240198.4	0.0278871	0.39929
Hif1a	NM_024359.2	0.0278871	0.00926032
Parn	XM_039086255.1	0.0280856	1
Parn	NM_001270415.2	0.0280856	0.777133
Parn	XR_005489883.1	0.0280856	0.00934527
Larp4b	NM_001107361.2	0.028484	0.519767
Larp4b	XM_039095764.1	0.028484	1
Larp4b	XM_039095760.1	0.028484	1
Larp4b	XM_039095757.1	0.028484	0.0284916
Larp4b	XM_039095756.1	0.028484	1
LOC102552343	XM_039092878.1	0.0285349	0.0599198
LOC102552343	XM_039092879.1	0.0285349	0.00953348
LOC102552343	XM_039092880.1	0.0285349	1
Cbfb	XM_006255502.4	0.0288949	1
Cbfb	NM_001013191.1	0.0288949	1
Cbfb	XM_039097826.1	0.0288949	1
Cbfb	XM_039097827.1	0.0288949	0.0193468
Rars2	XM_039109436.1	0.0289798	0.00972146
Rars2	NM_001106643.2	0.0289798	0.0779007
Rars2	XM_039109435.1	0.0289798	1
S1pr3	NM_001271143.1	0.0290151	0
S1pr3	XM_006253680.3	0.0290151	0
Nek7	NM_001108346.3	0.0293016	0
Nek7	XM_039090897.1	0.0293016	0
Med13	XR_005489839.1	0.0295238	0.00996398
Med13	NM_001415085.1	0.0295238	1
Med13	XR_005489840.1	0.0295238	1
Pals2	NM_001134982.1	0.0295542	0
Pals2	XR_005503249.1	0.0295542	0
Cep170	XM_039091189.1	0.0296722	1
Cep170	XM_039091187.1	0.0296722	1
Cep170	XM_039091185.1	0.0296722	1
Cep170	XM_039091183.1	0.0296722	1
Cep170	XM_039091182.1	0.0296722	1
Cep170	XM_039091181.1	0.0296722	0.0402972
Pcnx4	NM_001329383.1	0.0296798	0
Pcnx4	XM_039112963.1	0.0296798	0
Dab2	XM_039103192.1	0.0297929	0
Dab2	XM_039103193.1	0.0297929	0
Pgm2l1	XM_039090913.1	0.0298102	0
Pgm2l1	NM_001109454.3	0.0298102	0
Enah	NM_001012150.2	0.0306062	1
Enah	NM_001415736.1	0.0306062	1
Enah	XM_039090933.1	0.0306062	0.0313614
Enah	XM_006250401.3	0.0306062	1
Enah	XM_006250400.3	0.0306062	1
Jarid2	XM_039096472.1	0.0307041	0.0315864
Jarid2	XM_017600710.2	0.0307041	1
Jarid2	XM_017600708.2	0.0307041	1
Jarid2	XM_017600709.2	0.0307041	1
Jarid2	XM_039096474.1	0.0307041	1
Nln	NM_053970.2	0.0307155	0.0105119
Nln	XR_005500227.1	0.0307155	1
Nln	XM_039101585.1	0.0307155	0.160199
Gcfc2	XR_005503213.1	0.031505	1
Gcfc2	XR_005503214.1	0.031505	1
Gcfc2	XM_006236702.4	0.031505	0.0248108
Gcfc2	XM_006236703.4	0.031505	0.0216501
Tial1	XM_017589418.2	0.0317103	1
Tial1	XM_039083032.1	0.0317103	1
Tial1	XM_006230310.4	0.0317103	0.0327513
Tial1	XM_039083035.1	0.0317103	1
Tial1	NM_001013193.1	0.0317103	0.0336757
Ttc33	XM_006231994.3	0.0319341	1
Ttc33	NM_001106414.1	0.0319341	0.0900139
Ttc33	XM_006231993.4	0.0319341	0.0110158
Rif1	XM_039106256.1	0.0320615	1
Rif1	XM_039106254.1	0.0320615	0.0333095
Rif1	XM_039106252.1	0.0320615	0.504516
Rif1	XM_039106255.1	0.0320615	1
Rif1	XM_039106257.1	0.0320615	1
Fbxw5	XM_006233624.4	0.0321205	1
Fbxw5	XM_006233628.4	0.0321205	0.0234575
Fbxw5	NM_001025730.2	0.0321205	0.0111019
Zmynd8	XM_006235546.2	0.0325738	0.129367
Zmynd8	XM_006235565.4	0.0325738	1
Zmynd8	XM_006235571.4	0.0325738	1
Zmynd8	NM_001100838.1	0.0325738	1
Zmynd8	XM_006235573.4	0.0325738	0.0339084
Cd47	XM_006248264.3	0.0325832	1
Cd47	NM_019195.2	0.0325832	0.270866
Cd47	XM_006248267.3	0.0325832	0.0113281
Arhgef16	XM_039110791.1	0.0326679	0
Arhgef16	NM_001127591.1	0.0326679	0
Nom1	XM_039108550.1	0.0328787	0
Nom1	XM_039108548.1	0.0328787	0
Polr2a	XM_039087312.1	0.0331952	0
Polr2a	XM_039087313.1	0.0331952	0
Myo1b	XM_039082951.1	0.0334086	1
Myo1b	XM_039082953.1	0.0334086	0.0117509
Myo1b	XM_039082955.1	0.0334086	1
Kdm1a	XM_039110624.1	0.0334091	0
Kdm1a	NM_001130098.1	0.0334091	0
Plekhm1	XM_006247527.3	0.0334189	0.0117319
Plekhm1	XM_008768292.2	0.0334189	1
Plekhm1	NM_001009677.2	0.0334189	1
Zcchc2	XM_039090661.1	0.0334406	1
Zcchc2	NM_001122677.4	0.0334406	0.0236148
Zcchc2	XM_039090663.1	0.0334406	1
Zcchc2	XM_039090662.1	0.0334406	1
Dlgap5	XM_039093101.1	0.0334567	0.919605
Dlgap5	XM_039093099.1	0.0334567	1
Dlgap5	NM_001135802.1	0.0334567	0.0117226
Sytl2	XM_039082435.1	0.0335004	0.0823044
Sytl2	XM_039082423.1	0.0335004	1
Sytl2	XM_039082427.1	0.0335004	0.0236118
Sytl2	NM_001108492.2	0.0335004	1
Pex3	NM_031350.2	0.033563	0.0118961
Pex3	XM_039092495.1	0.033563	1
Pex3	XM_039092487.1	0.033563	1
Arhgap39	XM_006241866.4	0.0336028	0
Arhgap39	NM_173122.3	0.0336028	0
Gtf3c4	XR_005501985.1	0.0336922	0.0239749
Gtf3c4	XR_005501984.1	0.0336922	1
Gtf3c4	XM_006233871.4	0.0336922	0.149079
Gtf3c4	XM_039105865.1	0.0336922	1
Pacsin1	NM_017294.1	0.0349489	0
Pacsin1	XM_039098628.1	0.0349489	0
Nvl	NM_001105980.1	0.0351292	0
Nvl	XR_005492226.1	0.0351292	0
Fbrs	XM_006230374.3	0.0354023	0.0126685
Fbrs	XM_039101216.1	0.0354023	1
Fbrs	XM_001080034.6	0.0354023	0.515769
Heatr6	NM_001079897.2	0.0354358	0.0127045
Heatr6	XR_005489915.1	0.0354358	0.0948692
Heatr6	XM_039086617.1	0.0354358	1
Sanbr	NM_001414964.1	0.0354909	1
Sanbr	XM_039092097.1	0.0354909	0.0127483
Sanbr	XR_005492979.1	0.0354909	0.0692538
Mtbp	NM_001130717.2	0.0356498	0.0128296
Mtbp	XM_039079751.1	0.0356498	1
Mtbp	XM_039079754.1	0.0356498	0.0653347
Rbbp7	XM_039100099.1	0.0359557	0
Rbbp7	NM_031816.2	0.0359557	0
Ifrd1	XR_005505448.1	0.0359652	1
Ifrd1	XM_039111855.1	0.0359652	0.0130405
Ifrd1	NM_019242.2	0.0359652	0.0252536
Ubfd1	XM_006230189.4	0.0360213	0
Ubfd1	NM_001034911.1	0.0360213	0
Psip1	XM_006238353.4	0.0360527	1
Psip1	NM_175765.2	0.0360527	0.0562977
Psip1	XM_008763779.3	0.0360527	0.0130967
Fer	XM_039083448.1	0.0360727	1
Fer	XM_039083433.1	0.0360727	0.0130308
Fer	NM_001106928.1	0.0360727	1
Syne1	XM_006227851.4	0.036084	1
Syne1	XM_008758713.3	0.036084	1
Syne1	XM_039101511.1	0.036084	1
Syne1	XM_039101502.1	0.036084	1
Syne1	XM_006227852.4	0.036084	0.0656622
Syne1	XM_039101499.1	0.036084	1
Syne1	XM_039101501.1	0.036084	1
Ufc1	NM_001003709.3	0.0362853	1
Ufc1	XM_039090961.1	0.0362853	0.0132303
Ufc1	XM_006250251.3	0.0362853	1
Gkap1	NM_001012160.1	0.0364061	0.926706
Gkap1	XM_006253559.4	0.0364061	1
Gkap1	XM_006253561.4	0.0364061	1
Gkap1	XM_017600588.2	0.0364061	0.0265981
Wdr5	XM_006233831.3	0.0365487	0
Wdr5	NM_001039034.1	0.0365487	0
Pi4k2a	XM_039108036.1	0.0376462	0.343414
Pi4k2a	XM_039108091.1	0.0376462	0.0138037
Pi4k2a	NM_053735.2	0.0376462	1
Wbp2	XM_006247705.4	0.0384555	1
Wbp2	XM_017596983.2	0.0384555	1
Wbp2	XM_039085162.1	0.0384555	1
Wbp2	NM_138975.1	0.0384555	0.0282537
Fam168a	XM_039082504.1	0.0390403	1
Fam168a	XM_006229773.4	0.0390403	0.0629923
Fam168a	XM_039082512.1	0.0390403	0.0431053
Fam168a	XM_017589376.2	0.0390403	1
Fam168a	XM_017589377.2	0.0390403	0.882404
Cnep1r1	XM_039097572.1	0.0392284	0
Cnep1r1	NM_001106173.1	0.0392284	0
Cltc	XM_006247108.4	0.0396111	0
Cltc	NM_019299.2	0.0396111	0
Gatad2a	NM_001013881.2	0.039623	0.0292738
Gatad2a	XM_039094339.1	0.039623	1
Gatad2a	XM_039094343.1	0.039623	1
Gatad2a	XM_039094341.1	0.039623	1
Cul1	NM_001108627.2	0.0396499	0
Cul1	XM_006236411.3	0.0396499	0
Dip2b	XM_039080376.1	0.0399912	0.0148542
Dip2b	XM_017595331.2	0.0399912	1
Dip2b	XM_017595330.2	0.0399912	0.508419
Trappc4	XM_039081858.1	0.0402161	0.027987
Trappc4	XM_039081859.1	0.0402161	0.0149651
Trappc4	NM_001003708.1	0.0402161	0.145972
Cep295	NM_001271048.2	0.0405846	1
Cep295	XM_039081698.1	0.0405846	1
Cep295	XM_039081702.1	0.0405846	0.284061
Cep295	XM_039081696.1	0.0405846	0.0453898
Cep295	XM_039081697.1	0.0405846	1
Anapc13	NM_001173983.2	0.041618	0.015544
Anapc13	XM_039082156.1	0.041618	0.00295321
Anapc13	XM_006243681.4	0.041618	0.34535
Zdhhc20	XM_039093321.1	0.0418409	1
Zdhhc20	XR_359951.4	0.0418409	1
Zdhhc20	XM_006252072.4	0.0418409	1
Zdhhc20	NM_001039336.2	0.0418409	0.0313114
Hnrnpa3	XM_008761911.3	0.0420217	1
Hnrnpa3	NM_001111295.1	0.0420217	0.0315606
Hnrnpa3	NM_001111294.1	0.0420217	1
Hnrnpa3	NM_198132.3	0.0420217	1
Bltp1	XM_039101997.1	0.0420489	0.0316381
Bltp1	XM_039101996.1	0.0420489	1
Bltp1	XM_039101995.1	0.0420489	1
Bltp1	XM_039102001.1	0.0420489	1
Mmachc	XM_039109993.1	0.0420813	0
Mmachc	NM_001107962.1	0.0420813	0
Kctd20	XM_017601866.2	0.0421146	0
Kctd20	NM_001399470.1	0.0421146	0
Nudt12	XM_039084014.1	0.0422099	0.624785
Nudt12	XM_039084015.1	0.0422099	1
Nudt12	XM_006245588.4	0.0422099	0.392198
Nudt12	NM_001109010.1	0.0422099	0.0318736
Ilf3	XM_039082214.1	0.0423807	1
Ilf3	XM_008765994.3	0.0423807	0.130871
Ilf3	XM_008765996.3	0.0423807	0.0321175
Ilf3	XM_008765992.3	0.0423807	0.236146
Zhx1	XM_017594644.2	0.0424331	0.0481498
Zhx1	XM_017594643.2	0.0424331	1
Zhx1	XR_005486543.1	0.0424331	0.134012
Zhx1	NM_133620.2	0.0424331	0.50966
Zhx1	XM_039078347.1	0.0424331	1
Mitd1	NM_001009714.1	0.0426158	0.0452921
Mitd1	XM_039083841.1	0.0426158	1
Mitd1	XM_006244828.4	0.0426158	1
Mitd1	XM_008767036.3	0.0426158	0.0323537
Kars1	NM_001399193.1	0.0426609	0
Kars1	NM_001006967.2	0.0426609	0
Cwc15	XM_006242520.4	0.0427609	0.0162899
Cwc15	NM_001024987.1	0.0427609	1
Cwc15	XM_039080985.1	0.0427609	0.125732
Naa60	XR_594583.3	0.0436546	0.430089
Naa60	XM_039086452.1	0.0436546	0.0499815
Naa60	XM_039086451.1	0.0436546	1
Naa60	XM_039086449.1	0.0436546	1
Naa60	NM_001014226.2	0.0436546	1
Bbs4	NM_001106826.1	0.0440216	1
Bbs4	XM_008766226.3	0.0440216	1
Bbs4	XM_039081095.1	0.0440216	0.0169498
Zscan22	NM_001408806.1	0.0440284	1
Zscan22	NM_001408805.1	0.0440284	0.033726
Zscan22	NM_001408807.1	0.0440284	1
Zscan22	XM_039100798.1	0.0440284	1
Vezf1	XM_008768166.3	0.0440599	0
Vezf1	NM_001304355.2	0.0440599	0
Rapgef6	XM_039085934.1	0.04409	1
Rapgef6	XM_039085936.1	0.04409	1
Rapgef6	XM_006246278.3	0.04409	0.0677854
Rapgef6	XM_006246277.4	0.04409	1
Rapgef6	NM_001107003.1	0.04409	1
Rapgef6	XM_039085935.1	0.04409	1
Rad51ap1	NM_001079711.2	0.0440961	0.081763
Rad51ap1	NM_001398922.1	0.0440961	1
Rad51ap1	NM_001398921.1	0.0440961	1
Rad51ap1	XM_006237504.4	0.0440961	0.0337183
Scrib	XM_006241819.4	0.0441378	0
Scrib	XM_039079545.1	0.0441378	0
Neto2	XM_039097726.1	0.044183	0
Neto2	NM_001107417.3	0.044183	0
Serac1	NM_001400935.1	0.0441842	0.0738639
Serac1	XM_039099712.1	0.0441842	1
Serac1	XR_005497971.1	0.0441842	0.0170723
Septin14	NM_001368669.2	0.0442539	0.0171292
Septin14	XM_039089767.1	0.0442539	1
Septin14	XM_039089768.1	0.0442539	1
Rnf13	XM_039103125.1	0.0444523	1
Rnf13	XM_039103124.1	0.0444523	1
Rnf13	NM_001109444.2	0.0444523	0.0172664
Zc3h3	XM_039078809.1	0.0445035	0
Zc3h3	NM_001134865.1	0.0445035	0
Ankfy1	NM_001107018.2	0.0447308	1
Ankfy1	XM_039086000.1	0.0447308	1
Ankfy1	XM_039086001.1	0.0447308	0.0174353
Scyl2	NM_001191780.1	0.0447736	0
Scyl2	XM_017594827.2	0.0447736	0
Cep57	NM_001108124.3	0.0447935	0
Cep57	XM_039081344.1	0.0447935	0
Fam76b	XM_006242531.4	0.044842	1
Fam76b	XM_039081829.1	0.044842	0.0526182
Fam76b	XM_039081826.1	0.044842	1
Fam76b	NR_172100.1	0.044842	0.364548
Fam76b	NM_001401220.1	0.044842	1
Fbxo7	XM_039079674.1	0.0448656	0.017579
Fbxo7	XM_039079673.1	0.0448656	1
Fbxo7	NM_001012222.1	0.0448656	1
Mvb12b	XM_017591884.2	0.0449811	0
Mvb12b	NM_001271232.1	0.0449811	0
Brd1	XM_039079299.1	0.0450216	1
Brd1	NM_001108103.3	0.0450216	0.0227829
Brd1	NM_001414946.1	0.0450216	0.0177622
Pcmtd1	NM_001257345.1	0.0450465	0.0531331
Pcmtd1	XM_017593529.2	0.0450465	1
Pcmtd1	XM_008763514.2	0.0450465	1
Pcmtd1	XM_008763513.2	0.0450465	1
Pcmtd1	XM_039110456.1	0.0450465	0.620493
Narf	XM_006247899.4	0.0459461	0
Narf	NM_001039207.2	0.0459461	0
Pwwp3a	XM_006240975.4	0.0461071	0.0365074
Pwwp3a	XM_039079406.1	0.0461071	0.158839
Pwwp3a	XM_006240973.4	0.0461071	1
Pwwp3a	NM_001108736.2	0.0461071	1
Cdh15	XM_039097879.1	0.0467946	0
Cdh15	NM_207613.1	0.0467946	0
Tmem9b	XM_039106954.1	0.0471456	1
Tmem9b	NM_001398743.1	0.0471456	0.0187295
Tmem9b	NM_001106289.2	0.0471456	0.0404725
Mfap3	NM_001007609.1	0.0472741	0
Mfap3	XM_039085387.1	0.0472741	0
Slc30a7	XR_005500303.1	0.0475575	0
Slc30a7	NM_001191715.1	0.0475575	0
Ecpas	XM_056985546.1	0.047596	0.0380755
Ecpas	XM_056985550.1	0.047596	0.272462
Ecpas	XM_056985547.1	0.047596	1
Ecpas	XM_056985549.1	0.047596	1
Nfatc2ip	XM_039078300.1	0.0476116	0
Nfatc2ip	NM_001007692.1	0.0476116	0
Zfp518a	XM_008760440.3	0.0476271	1
Zfp518a	XM_039080611.1	0.0476271	0.0569571
Zfp518a	XM_017589296.2	0.0476271	1
Zfp518a	NM_001030038.2	0.0476271	1
Zfp518a	XM_006231398.4	0.0476271	1
Hnrnpr	XM_039110144.1	0.0476296	0.183958
Hnrnpr	XM_039110146.1	0.0476296	1
Hnrnpr	NM_175603.3	0.0476296	0.0190835
Alg13	XM_017601953.2	0.0481412	0
Alg13	NM_001013951.1	0.0481412	0
Cdca8	XM_008764064.2	0.0485865	0
Cdca8	NM_001025050.1	0.0485865	0
Spats2	NM_001395111.1	0.0491182	0
Spats2	XM_039078932.1	0.0491182	0
Ccdc117	XM_039092297.1	0.0493167	0
Ccdc117	NM_001017502.1	0.0493167	0
Thoc2	NM_001191756.2	0.0496204	0.265935
Thoc2	XM_006257504.4	0.0496204	1
Thoc2	XM_039099695.1	0.0496204	0.0200844
Nrde2	XR_005506194.1	0.0497254	0.0201944
Nrde2	XM_234465.10	0.0497254	1
Nrde2	XR_593161.3	0.0497254	1
Bcorl1	XM_039099671.1	0.0497428	0
Bcorl1	NM_001191587.1	0.0497428	0
Fubp3	XM_017591881.2	0.0503758
Fubp3	NM_001039337.1	0.0503758
Tiam2	XM_006227902.4	0.0504675
Tiam2	XM_039099650.1	0.0504675
Tiam2	XM_006227904.4	0.0504675
Fignl1	NM_001393809.1	0.0507287
Fignl1	NM_001011913.2	0.0507287
Fignl1	NM_001393808.1	0.0507287
Aldoa	NM_012495.2	0.0511762
Aldoa	NM_001177305.1	0.0511762
Cgas	XM_039082530.1	0.0515676
Cgas	XM_039082531.1	0.0515676
Arih2	XR_005487849.1	0.0516015
Arih2	XM_008766537.3	0.0516015
Tmbim6	NM_019381.2	0.0516146
Tmbim6	XM_006257323.4	0.0516146
Ttc3	XM_039088473.1	0.0517054
Ttc3	XM_039088475.1	0.0517054
Ttc3	XM_039088466.1	0.0517054
Ttc3	XM_039088460.1	0.0517054
Ttc3	XM_039088468.1	0.0517054
Ttc3	XM_039088461.1	0.0517054
Ttc3	XM_039088472.1	0.0517054
Ttc3	XM_039088474.1	0.0517054
Ttc3	XM_039088462.1	0.0517054
Hook3	XM_039094554.1	0.0521863
Hook3	XM_039094555.1	0.0521863
Hook3	NM_001136098.1	0.0521863
Ap1ar	XM_039102719.1	0.0522799
Ap1ar	XM_039102718.1	0.0522799
Ap1ar	NM_001191850.1	0.0522799
Ap1ar	XM_039102717.1	0.0522799
Ap1ar	XM_006233291.4	0.0522799
Gal3st1	XM_006251382.4	0.0522893
Gal3st1	NM_001109447.1	0.0522893
Ctnnbl1	NM_001024870.1	0.0525858
Ctnnbl1	XM_039104624.1	0.0525858
Phc3	XR_005500282.1	0.0526037
Phc3	XR_005500281.1	0.0526037
Phc3	XM_006232227.4	0.0526037
Phc3	XM_006232230.4	0.0526037
Phc3	XM_039102231.1	0.0526037
Phc3	NM_001107662.1	0.0526037
Bahd1	XM_039106491.1	0.0533782
Bahd1	XM_017592196.2	0.0533782
Bahd1	XM_017592195.2	0.0533782
Agfg2	XM_006249142.4	0.0534119
Agfg2	XR_005491624.1	0.0534119
Agfg2	XM_006249141.4	0.0534119
Agfg2	NM_001107131.1	0.0534119
Dgkg	XR_005490982.1	0.0540861
Dgkg	XM_006248538.4	0.0540861
Dgkg	NM_013126.2	0.0540861
Dgkg	XM_039088044.1	0.0540861
Rsbn1	XM_039102412.1	0.054096
Rsbn1	XM_006233082.4	0.054096
Klhl24	XM_039088276.1	0.0541258
Klhl24	NM_181473.3	0.0541258
Klhl24	NM_001394229.1	0.0541258
Trim37	XM_008768074.3	0.0541354
Trim37	XM_039086376.1	0.0541354
Trim37	XM_006247099.4	0.0541354
Trim37	XM_006247101.4	0.0541354
Nabp1	XM_017596514.2	0.0541361
Nabp1	XM_039083849.1	0.0541361
Nabp1	NM_001014216.2	0.0541361
Tfap2c	NM_201420.2	0.0541405
Tfap2c	XM_006235691.4	0.0541405
Rnf170	XM_006253330.4	0.0543473
Rnf170	XR_360569.4	0.0543473
Rnf170	XM_039095192.1	0.0543473
Rnf170	NM_001399260.1	0.0543473
Chadl	XM_039080294.1	0.0547705
Chadl	XM_039080290.1	0.0547705
Chadl	XM_008765809.3	0.0547705
Gnas	XM_039104305.1	0.0548084
Gnas	XM_039104302.1	0.0548084
Gnas	NM_019132.3	0.0548084
Rnf44	XM_006253634.4	0.0555839
Rnf44	XM_017600594.2	0.0555839
Rnf44	XM_006253644.4	0.0555839
Rnf44	XM_039095850.1	0.0555839
Rnf44	XM_039095849.1	0.0555839
Rnf44	XM_006253633.4	0.0555839
Rnf44	XM_006253641.4	0.0555839
Rnf44	XM_006253642.4	0.0555839
Rpl38	NM_001077592.1	0.0556359
Rpl38	XM_039086868.1	0.0556359
Usp54	XM_039093569.1	0.0557923
Usp54	NM_001008863.3	0.0557923
Nbn	XM_039110890.1	0.0558407
Nbn	NM_138873.2	0.0558407
Grb7	XM_006247433.4	0.0558705
Grb7	NM_053403.2	0.0558705
Fez2	XM_006239639.4	0.0566361
Fez2	NM_053600.3	0.0566361
Fez2	NM_001414905.1	0.0566361
Cntn4	XM_039106946.1	0.0570724
Cntn4	XM_017592395.2	0.0570724
Nampt	NM_177928.3	0.0571201
Nampt	XM_039111890.1	0.0571201
Npas3	XM_039078158.1	0.0571439
Npas3	XM_039078162.1	0.0571439
Npas3	XM_039078163.1	0.0571439
Npas3	XM_039078164.1	0.0571439
Wdr25	XM_006240546.4	0.0573534
Wdr25	XM_006240545.4	0.0573534
Wdr25	XM_006240547.4	0.0573534
Wdr25	NM_001135894.1	0.0573534
Cdk5	XR_005503144.1	0.0576537
Cdk5	NM_080885.2	0.0576537
Fbxo34	NM_001107257.1	0.0576761
Fbxo34	XM_017599657.2	0.0576761
Fbxo34	XM_017599658.2	0.0576761
Fbxo34	XM_017599661.2	0.0576761
Tpd52	NM_001401808.1	0.0577401
Tpd52	XM_039101964.1	0.0577401
Tpd52	NM_001106421.2	0.0577401
Hnrnph3	XM_006256377.4	0.058263
Hnrnph3	XM_006256376.4	0.058263
Hnrnph3	XM_006256380.4	0.058263
Hnrnph3	XM_039098866.1	0.058263
Hnrnph3	XM_039098865.1	0.058263
Hnrnph3	NM_001108532.1	0.058263
Cep85	NM_001395607.1	0.0583217
Cep85	XM_039110402.1	0.0583217
Cep85	XM_008764156.3	0.0583217
Rp9	XM_039081715.1	0.058323
Rp9	NM_001401177.1	0.058323
Strn4	XM_039111187.1	0.0597427
Strn4	NM_001161809.1	0.0597427
Strn4	XM_039111193.1	0.0597427
Rbm3	XM_006256695.2	0.0606543
Rbm3	XM_006256696.2	0.0606543
Rbm3	XM_006256694.2	0.0606543
Rbm3	NM_053696.1	0.0606543
Stard7	NM_001399278.1	0.0608237
Stard7	XR_005501819.1	0.0608237
Fxr1	XM_039102581.1	0.0608244
Fxr1	NM_001415069.1	0.0608244
Fxr1	NM_001415071.1	0.0608244
Nup133	XM_039098297.1	0.0608282
Nup133	NM_001400955.1	0.0608282
Nup133	XR_005497059.1	0.0608282
Plcl2	XM_039083165.1	0.0608582
Plcl2	XM_039083166.1	0.0608582
Plcl2	XM_039083164.1	0.0608582
Plcl2	NM_001106880.1	0.0608582
Rab28	XM_017599054.2	0.0611038
Rab28	XM_008770198.2	0.0611038
Rab28	NM_053978.1	0.0611038
Nek1	XM_039094364.1	0.0611282
Nek1	XM_039094362.1	0.0611282
Kat2a	NM_001107050.1	0.0611533
Kat2a	XM_039086095.1	0.0611533
Tead4	XM_017593045.2	0.0611617
Tead4	XM_017593044.2	0.0611617
Dcaf1	XM_039081574.1	0.0619936
Dcaf1	NM_001354204.2	0.0619936
Zcchc8	XM_006249334.4	0.0619965
Zcchc8	XM_039089238.1	0.0619965
Zcchc8	NM_001400968.1	0.0619965
Rsrc2	XM_006249341.3	0.0621092
Rsrc2	XM_006249340.3	0.0621092
Rsrc2	NM_001401170.1	0.0621092
Rsrc2	NM_001401171.1	0.0621092
LOC100912483	XR_005490349.1	0.0622752
LOC100912483	XM_008767908.3	0.0622752
Ttc8	NM_001399497.1	0.0624474
Ttc8	XM_008764762.3	0.0624474
Ttc8	XM_039112067.1	0.0624474
Carnmt1	XM_039108831.1	0.0625308
Carnmt1	NM_001024974.1	0.0625308
Carnmt1	XM_017589032.2	0.0625308
Srsf10	NM_001025738.2	0.0628655
Srsf10	NM_001399222.1	0.0628655
Srsf10	NM_001399223.1	0.0628655
Srsf10	XM_006239222.4	0.0628655
Lrig1	XM_039108763.1	0.0628802
Lrig1	XM_008763142.3	0.0628802
Lrig1	XM_232237.10	0.0628802
Uba1	XM_039099711.1	0.0628893
Uba1	XM_006256612.4	0.0628893
Uba1	XM_006256613.4	0.0628893
Actn4	XM_006228690.4	0.0631328
Actn4	NM_031675.2	0.0631328
Hspd1	XM_006244932.3	0.0632052
Hspd1	NM_022229.2	0.0632052
Gca	XM_039104486.1	0.0633169
Gca	NM_001106483.4	0.0633169
Yrdc	XM_039110147.1	0.0633809
Yrdc	NM_175604.2	0.0633809
Toe1	NM_001399051.1	0.0634066
Toe1	NM_001106680.1	0.0634066
Toe1	XM_039109605.1	0.0634066
Senp1	XM_008765849.2	0.0634564
Senp1	XM_008765844.2	0.0634564
Senp1	XM_039080358.1	0.0634564
Senp1	XM_008765850.3	0.0634564
Senp1	XR_005487405.1	0.0634564
Phc2	XM_008764139.3	0.063462
Phc2	XM_039109793.1	0.063462
Tmem175	XM_039092130.1	0.0637408
Tmem175	XM_017599264.2	0.0637408
Tmem175	XM_039092128.1	0.0637408
Tmem175	XM_017599261.2	0.0637408
Tmem175	XM_017599263.2	0.0637408
Tmem175	NM_001013991.1	0.0637408
Fastkd2	NM_001009673.1	0.0641764
Fastkd2	NM_001398523.1	0.0641764
Fastkd2	XM_039083323.1	0.0641764
Senp6	XM_006243436.3	0.0642663
Senp6	NM_001106842.2	0.0642663
Kdm6a	XM_039100373.1	0.0649475
Kdm6a	XM_039100371.1	0.0649475
Kdm6a	XM_039100370.1	0.0649475
Kdm6a	XM_039100367.1	0.0649475
Kdm6a	XM_039100365.1	0.0649475
Sec22a	XM_008768693.3	0.0653072
Sec22a	XM_006248419.4	0.0653072
Sec22a	NM_057147.2	0.0653072
Mdm4	XM_039090707.1	0.0654427
Mdm4	XM_006249777.4	0.0654427
Mdm4	XM_039090708.1	0.0654427
Mdm4	XM_039090705.1	0.0654427
Mdm4	XR_005492240.1	0.0654427
Mdm4	XR_005492239.1	0.0654427
Usp40	XM_039083728.1	0.0659753
Usp40	XR_001839663.2	0.0659753
Usp40	XR_005488916.1	0.0659753
Usp40	XM_039083734.1	0.0659753
Fam167a	XM_008770771.3	0.06659
Fam167a	NM_001109102.1	0.06659
LOC100174910	XM_006254739.4	0.0671761
LOC100174910	NM_001419689.1	0.0671761
LOC100174910	NM_001419690.1	0.0671761
LOC100174910	NM_001131003.2	0.0671761
Cdc40	XR_005497295.1	0.0678881
Cdc40	NM_001394220.1	0.0678881
Fam118b	XM_039081401.1	0.0680026
Fam118b	XM_006242784.4	0.0680026
Fam118b	NM_001025283.2	0.0680026
Gtf2e2	XM_039094546.1	0.0682976
Gtf2e2	NM_001107318.2	0.0682976
Gtf2e2	XM_006253230.4	0.0682976
Bivm	XM_006244874.4	0.0688461
Bivm	XM_006244875.3	0.0688461
Bivm	XM_039082901.1	0.0688461
Bivm	XM_006244879.1	0.0688461
Bivm	NM_001305447.1	0.0688461
Bivm	XM_008767063.3	0.0688461
Ablim1	NM_001395155.1	0.0690078
Ablim1	XM_039110256.1	0.0690078
Ablim1	XM_039110255.1	0.0690078
Ablim1	XM_039110199.1	0.0690078
Ablim1	XM_039110267.1	0.0690078
Ablim1	XM_039110288.1	0.0690078
Cep89	XM_017588917.2	0.0696297
Cep89	XR_005501821.1	0.0696297
Cep89	NM_001394861.1	0.0696297
Dnajc7	NM_213625.2	0.0703001
Dnajc7	XM_006247311.4	0.0703001
Dnajc7	XR_594788.3	0.0703001
LOC120098614	XR_005496999.1	0.0703331
LOC120098614	XR_005496998.1	0.0703331
Mcm8	XM_039104589.1	0.0711124
Mcm8	XM_006235074.4	0.0711124
Mcm8	XM_039104590.1	0.0711124
Rpl21	NM_053330.2	0.0713988
Rpl21	NM_001408995.1	0.0713988
Rpl21	NM_001408998.1	0.0713988
Unc13c	XM_017595492.2	0.0718491
Unc13c	NM_173146.2	0.0718491
Wtap	NM_001113542.1	0.0719637
Wtap	XM_006227892.4	0.0719637
Osbpl9	XM_039109571.1	0.0727405
Osbpl9	NM_001044234.2	0.0727405
Osbpl9	XM_039109569.1	0.0727405
Osbpl9	XM_039109568.1	0.0727405
Osbpl9	XM_039109563.1	0.0727405
Psme4	XM_039092329.1	0.0727542
Psme4	XM_039092330.1	0.0727542
Nckap5	XM_039091166.1	0.0731953
Nckap5	XM_017599040.2	0.0731953
Nckap5	XM_017599038.2	0.0731953
Csgalnact2	XM_006237181.4	0.0733435
Csgalnact2	NM_001106616.1	0.0733435
Ccni	XM_006250715.4	0.0734262
Ccni	NM_001105998.1	0.0734262
Herc4	XM_039098759.1	0.0734276
Herc4	XM_039098757.1	0.0734276
Herc4	XM_006256135.4	0.0734276
Fbh1	XM_039095533.1	0.0734307
Fbh1	NM_001106119.1	0.0734307
Fbh1	XM_039095537.1	0.0734307
Fbh1	XM_039095536.1	0.0734307
Fbh1	XM_039095534.1	0.0734307
Caprin2	NM_001401070.1	0.0734344
Caprin2	XM_039108910.1	0.0734344
Caprin2	XM_039108914.1	0.0734344
RGD1559441	XM_039110932.1	0.0734661
RGD1559441	NM_001419510.1	0.0734661
RGD1559441	XM_039110933.1	0.0734661
Cdca4	XM_008764948.3	0.073473
Cdca4	NM_001037214.1	0.073473
Fmnl3	XM_039080569.1	0.0738712
Fmnl3	XM_003752125.5	0.0738712
Tlk1	XM_039104854.1	0.0738847
Tlk1	XM_008761897.3	0.0738847
Tlk1	XR_005501858.1	0.0738847
Tent2	XM_006231778.3	0.0739536
Tent2	NM_001008372.2	0.0739536
Lims1	NM_001415155.1	0.073978
Lims1	NM_001145456.2	0.073978
Pip4k2c	XM_039078313.1	0.0741573
Pip4k2c	NM_080480.2	0.0741573
Pip4k2c	XM_039078316.1	0.0741573
Commd8	NM_001106004.2	0.0743679
Commd8	XM_039091711.1	0.0743679
Hcfc1r1	NM_001185047.1	0.0745672
Hcfc1r1	XM_039085346.1	0.0745672
Hcfc1r1	NM_001100492.1	0.0745672
Mus81	XM_006230747.4	0.0745865
Mus81	XM_039108395.1	0.0745865
Mus81	NM_001025645.1	0.0745865
Usp7	NM_001024790.2	0.074636
Usp7	XM_006245758.4	0.074636
Pals1	XM_008764773.3	0.0746854
Pals1	XM_008764774.3	0.0746854
Pals1	NM_001108034.1	0.0746854
Paxip1	NM_001107844.2	0.0747038
Paxip1	XM_017592608.2	0.0747038
Paxip1	XM_017592609.2	0.0747038
Synrg	XM_039086979.1	0.0747396
Synrg	XM_039086980.1	0.0747396
Synrg	NM_053419.2	0.0747396
Pabpc4	XM_006238800.3	0.0750824
Pabpc4	NM_001100538.1	0.0750824
Pabpc4	XM_039109614.1	0.0750824
Ssh2	XM_006246905.4	0.0751561
Ssh2	XM_039086022.1	0.0751561
Ssh2	NM_001107024.1	0.0751561
Macir	NM_001109086.1	0.075185
Macir	XM_017596608.2	0.075185
Macir	XM_039084127.1	0.075185
Sfpq	XM_039109288.1	0.0761226
Sfpq	XM_039109287.1	0.0761226
Sfpq	NM_001025271.1	0.0761226
Zc3h11a	XM_039090891.1	0.0761357
Zc3h11a	XM_039090893.1	0.0761357
Zc3h11a	NM_001047902.1	0.0761357
Pbrm1	XM_039095130.1	0.0762094
Pbrm1	XM_039095133.1	0.0762094
Pbrm1	XM_039095126.1	0.0762094
Pbrm1	XM_039095134.1	0.0762094
Pbrm1	XM_039095132.1	0.0762094
Pbrm1	XM_017600286.2	0.0762094
Zc3h18	XM_006255761.3	0.07622
Zc3h18	XM_006255760.4	0.07622
Bclaf1	XM_039105479.1	0.0769064
Bclaf1	XM_006227656.4	0.0769064
Bclaf1	XR_349832.4	0.0769064
Bclaf1	XM_006227654.4	0.0769064
Bclaf1	XM_006227652.4	0.0769064
Bclaf1	NM_001047852.2	0.0769064
Marchf5	NM_001106372.2	0.0770104
Marchf5	XM_008760367.3	0.0770104
Marchf5	XM_039109238.1	0.0770104
Mms22l	XM_039109818.1	0.0782259
Mms22l	NM_001135780.1	0.0782259
Rab3ip	XM_039078620.1	0.0783151
Rab3ip	XM_006241360.4	0.0783151
Rab3ip	XM_017594704.2	0.0783151
Rab3ip	XM_039078618.1	0.0783151
Rab3ip	XM_006241357.4	0.0783151
Rab3ip	NM_017313.3	0.0783151
Ube2j1	NM_001106642.2	0.0783706
Ube2j1	XM_039109430.1	0.0783706
Ube2j1	XM_039109431.1	0.0783706
Ube2j1	XM_008763612.2	0.0783706
LOC102553685	XR_595513.3	0.0783917
LOC102553685	XR_001840872.2	0.0783917
Eif6	NM_001037352.1	0.0786121
Eif6	XM_006235316.4	0.0786121
Bmi1	XM_039095805.1	0.0792107
Bmi1	NM_001107368.2	0.0792107
Bmi1	XM_039095807.1	0.0792107
Washc4	XM_039080078.1	0.0792764
Washc4	XM_008765293.2	0.0792764
Washc4	XM_006241205.4	0.0792764
Washc4	NM_001399772.1	0.0792764
Saxo2	XM_039105725.1	0.079802
Saxo2	NM_001106277.2	0.079802
Saxo2	NM_001415797.1	0.079802
Zfp57	XM_039098787.1	0.0805859
Zfp57	NM_213565.4	0.0805859
Gemin5	XM_039086891.1	0.0809621
Gemin5	NM_001172089.1	0.0809621
Med20	NM_001277367.1	0.081184
Med20	NM_001013178.2	0.081184
Med20	XM_039083483.1	0.081184
Rbfox2	XM_039079566.1	0.0815432
Rbfox2	NM_001414969.1	0.0815432
Rbfox2	NM_001079895.2	0.0815432
Rbfox2	NM_001414967.1	0.0815432
Rbfox2	XM_006241834.4	0.0815432
Nceh1	NM_001127524.2	0.0818215
Nceh1	XM_039101978.1	0.0818215
Osgin2	XM_039110949.1	0.0827364
Osgin2	XM_039110948.1	0.0827364
Osgin2	NM_001399569.1	0.0827364
Entr1	XM_039104799.1	0.0832825
Entr1	XM_006233682.4	0.0832825
Entr1	XM_039104802.1	0.0832825
Entr1	XM_006233685.4	0.0832825
Ipp	XM_039109598.1	0.0838026
Ipp	XR_005504404.1	0.0838026
Ipp	XM_006238642.4	0.0838026
Ipp	XM_006238643.4	0.0838026
Ipp	XM_006238644.4	0.0838026
Ipp	XM_006238640.4	0.0838026
Ipp	NM_001106679.2	0.0838026
Sorbs1	XM_039095196.1	0.0839156
Sorbs1	XM_039095188.1	0.0839156
Sorbs1	XM_039095158.1	0.0839156
Grk4	XM_006251359.3	0.0843164
Grk4	XM_039092360.1	0.0843164
Grk4	XM_039092356.1	0.0843164
Rpl13a	XM_017589309.1	0.0846889
Rpl13a	XR_005487745.1	0.0846889
Aifm1	XM_039100097.1	0.0851819
Aifm1	NM_031356.2	0.0851819
Wdfy3	XM_039091830.1	0.0851989
Wdfy3	XM_039091832.1	0.0851989
Wdfy3	XM_039091827.1	0.0851989
Wdfy3	XM_039091828.1	0.0851989
Pnma8a	XM_039081713.1	0.0852252
Pnma8a	XM_039081710.1	0.0852252
Pnma8a	XM_039081706.1	0.0852252
Pnma8a	NM_001108473.1	0.0852252
Smarcc1	XM_006243772.4	0.0855488
Smarcc1	XM_006243771.4	0.0855488
Smarcc1	NM_001413573.1	0.0855488
Slc39a9	NM_001399666.1	0.0855552
Slc39a9	NM_001399668.1	0.0855552
Slc39a9	NM_001399665.1	0.0855552
Slc39a9	NM_001034929.2	0.0855552
H2az2	XM_006251387.4	0.0856502
H2az2	XM_017599381.2	0.0856502
H2az2	XM_039092453.1	0.0856502
Dhx29	XM_002729007.6	0.0856639
Dhx29	XM_006231950.4	0.0856639
Baz2a	XM_039078963.1	0.0856699
Baz2a	XM_039078959.1	0.0856699
Baz2a	XM_039078958.1	0.0856699
Baz2a	XM_039078960.1	0.0856699
Baz2a	NM_001107158.2	0.0856699
Baz2a	XM_039078968.1	0.0856699
Cenpa	XM_006239798.4	0.0858219
Cenpa	NM_001106711.1	0.0858219
Rprd1a	NM_001305179.1	0.0859331
Rprd1a	XM_214609.8	0.0859331
Actr8	XM_006252682.4	0.0859337
Actr8	NM_001309459.1	0.0859337
Rnf167	XM_006246750.4	0.0868727
Rnf167	XM_039086321.1	0.0868727
Rnf167	NM_001008361.1	0.0868727
Rnf167	XM_039086322.1	0.0868727
Stag1	NM_001108179.1	0.0869283
Stag1	XM_006243631.2	0.0869283
Stag1	XM_006243632.4	0.0869283
Atp5pf	XM_008768603.2	0.0869352
Atp5pf	XM_017598085.2	0.0869352
Atp5pf	XM_008768602.3	0.0869352
Atp5pf	NM_053602.2	0.0869352
Pgs1	XM_221142.10	0.0869696
Pgs1	XM_006247855.4	0.0869696
Pgs1	XM_039087514.1	0.0869696
Zdhhc14	NM_001039343.1	0.0890841
Zdhhc14	XM_006227884.4	0.0890841
Zdhhc14	XM_039086807.1	0.0890841
Usp3	XM_039081751.1	0.0891017
Usp3	NM_001025424.2	0.0891017
Cpsf2	XM_039112070.1	0.0891404
Cpsf2	NM_001106753.1	0.0891404
Lrrfip2	XM_039081283.1	0.0902187
Lrrfip2	XM_006243960.2	0.0902187
Lrrfip2	NM_001395739.1	0.0902187
Bltp3a	XM_002728921.6	0.0905421
Bltp3a	XR_005497711.1	0.0905421
Bltp3a	XM_039099276.1	0.0905421
Tmem65	XM_039079755.1	0.0906146
Tmem65	XR_005486707.1	0.0906146
Cd59b	XM_039104371.1	0.0906494
Cd59b	NM_012925.2	0.0906494
Cd59b	XM_039104370.1	0.0906494
Mcm2	NM_001107873.2	0.0909699
Mcm2	XM_006236863.2	0.0909699
LOC102548586	XR_005495091.1	0.0909699
LOC102548586	XR_005495092.1	0.0909699
Sertad2	XM_006251526.4	0.0909949
Sertad2	NM_001024903.1	0.0909949
Sertad2	XM_039092326.1	0.0909949
LOC120101475	XR_005502026.1	0.0910151
LOC120101475	XR_005502027.1	0.0910151
Unkl	XM_008767609.3	0.0910915
Unkl	XM_017597602.2	0.0910915
Unkl	XM_008767613.3	0.0910915
Unkl	XM_006246059.4	0.0910915
Usp45	XM_006237941.4	0.0911044
Usp45	XM_006237940.4	0.0911044
Usp45	NM_001395561.1	0.0911044
Usp45	XM_006237939.4	0.0911044
Baiap2l1	XM_017598315.2	0.0914671
Baiap2l1	NM_001034140.1	0.0914671
Trmt2a	XM_006248605.3	0.0917983
Trmt2a	XR_005490992.1	0.0917983
Trmt2a	XM_006248604.3	0.0917983
Trmt2a	NM_001011895.1	0.0917983
Sepsecs	XM_039092411.1	0.0919041
Sepsecs	XM_039092409.1	0.0919041
Sepsecs	NM_001128287.2	0.0919041
Sepsecs	XM_039092412.1	0.0919041
Fmnl1	XM_008768266.3	0.0921816
Fmnl1	XM_008768267.3	0.0921816
Fmnl1	NM_001105846.1	0.0921816
Pabir2	NM_001166586.1	0.0929598
Pabir2	XM_006257648.3	0.0929598
Eef1d	XM_008765559.2	0.0931139
Eef1d	XM_008765561.2	0.0931139
Eef1d	XM_008765557.2	0.0931139
Eef1d	XM_017594768.2	0.0931139
Eef1d	XM_039078819.1	0.0931139
Eef1d	XM_008765562.2	0.0931139
Eef1d	XM_017594766.2	0.0931139
Eef1d	XM_008765558.2	0.0931139
Eny2	XM_006241615.3	0.0937346
Eny2	NM_001130580.1	0.0937346
Nfrkb	XM_006242756.4	0.0940805
Nfrkb	XM_039081382.1	0.0940805
Nfrkb	XM_039081374.1	0.0940805
Nfrkb	XM_006242759.4	0.0940805
Nfrkb	XM_006242760.4	0.0940805
Nfrkb	NM_001108133.1	0.0940805
Agpat1	XM_039098932.1	0.0950243
Agpat1	XM_006255974.2	0.0950243
Agpat1	XM_006255975.2	0.0950243
Fancc	XM_006253489.4	0.0952146
Fancc	XM_008771423.3	0.0952146
Fancc	XM_039095341.1	0.0952146
Fancc	NM_012557.2	0.0952146
Fancc	XM_006253488.4	0.0952146
Pcdh15	XM_039099112.1	0.0956995
Pcdh15	XM_039099111.1	0.0956995
Pcdh15	NM_001271377.2	0.0956995
Pcdh15	XM_039099110.1	0.0956995
Uvrag	XM_039113234.1	0.0958906
Uvrag	NM_001401542.1	0.0958906
Uvrag	XM_039113238.1	0.0958906
Cnot6l	NM_001415094.1	0.0967065
Cnot6l	XM_039092162.1	0.0967065
Cnot6l	XM_039092163.1	0.0967065
Cnot6l	XM_039092164.1	0.0967065
Mylk3	XM_006255355.3	0.0967535
Mylk3	NM_001110810.1	0.0967535
Zfp106	XM_039106519.1	0.0969403
Zfp106	NM_001419871.1	0.0969403
Mkrn1	NM_001398733.1	0.0970521
Mkrn1	XM_006236304.4	0.0970521
Mkrn1	XM_006236302.4	0.0970521
Mkrn1	NM_001004233.2	0.0970521
Gon7	NM_001142942.2	0.0971107
Gon7	NM_001142941.1	0.0971107
Lgr4	NM_173328.2	0.0971115
Lgr4	XM_039104411.1	0.0971115
Esco1	XM_017601037.2	0.0971258
Esco1	XM_039097119.1	0.0971258
Esco1	XM_006254412.4	0.0971258
Esco1	NM_001126299.2	0.0971258
Esco1	XM_039097121.1	0.0971258
Cdc23	XM_017600907.2	0.0971538
Cdc23	XM_008772028.3	0.0971538
Siah2	XM_039101599.1	0.0971766
Siah2	NM_134457.2	0.0971766
Eif4g3	NM_001401860.1	0.0972254
Eif4g3	XM_039109671.1	0.0972254
Eif4g3	NM_001106693.1	0.0972254
Aftph	NM_001305127.1	0.0972272
Aftph	XM_039092071.1	0.0972272
Rbpms	XM_006253238.4	0.0972511
Rbpms	XR_360518.4	0.0972511
Rbpms	NM_001271244.1	0.0972511
Rbpms	XM_039094777.1	0.0972511
Lrrc42	XM_039109553.1	0.0974993
Lrrc42	NM_001025653.1	0.0974993
Zranb1	XM_006230445.4	0.0985872
Zranb1	XM_002728842.6	0.0985872
Zranb1	XM_039101240.1	0.0985872
Erg28	XM_006240367.3	0.0986181
Erg28	XM_006240368.3	0.0986181
Prmt3	XM_039093128.1	0.09885
Prmt3	NM_053557.1	0.09885
Acp1	NM_001135562.1	0.100134
Acp1	NM_021262.3	0.100134
Acp1	NM_001313735.1	0.100134
Acp1	NM_001313740.2	0.100134
Rps27a	NM_001305443.1	0.100291
Rps27a	NM_031113.2	0.100291
Get1	XM_039088206.1	0.100655
Get1	NM_199373.1	0.100655
Get1	XM_039088205.1	0.100655
Get1	XM_039088204.1	0.100655
Get1	XM_039088207.1	0.100655
Ubxn2a	NM_001109482.2	0.100739
Ubxn2a	XM_039112930.1	0.100739
Abl2	XM_006250055.4	0.100746
Abl2	XM_006250053.4	0.100746
Abl2	NM_001395130.1	0.100746
Abl2	XM_039090746.1	0.100746
Gdap2	XR_005500315.1	0.100789
Gdap2	XM_006233032.4	0.100789
Gdap2	NM_001013201.1	0.100789
Zfp777	XM_039108246.1	0.100983
Zfp777	NM_001109348.2	0.100983
Zcchc17	NM_001109267.2	0.101126
Zcchc17	XM_039110612.1	0.101126
Zcchc17	XM_006238970.3	0.101126
Arsg	XR_005489859.1	0.101782
Arsg	XM_006247602.4	0.101782
Arsg	NM_001047877.2	0.101782
Exosc2	NM_001108952.1	0.101884
Exosc2	XM_039105586.1	0.101884
Nr1h2	NM_031626.3	0.103033
Nr1h2	NM_001398610.1	0.103033
Nr1h2	NM_001398611.1	0.103033
Nr1h2	NM_001398609.1	0.103033
Nr1h2	XM_039088765.1	0.103033
Hexim2	XM_006247516.4	0.103268
Hexim2	XM_006247520.4	0.103268
Hexim2	XM_006247521.4	0.103268
Hexim2	XM_006247517.4	0.103268
Secisbp2l	XM_039104555.1	0.104393
Secisbp2l	NM_001168527.1	0.104393
Tvp23b	XM_039086835.1	0.104633
Tvp23b	NM_001107568.3	0.104633
Tvp23b	XM_017597529.2	0.104633
Zfp638	XM_039107600.1	0.105084
Zfp638	XM_039107595.1	0.105084
Zfp638	XM_006236754.4	0.105084
Zfp638	NM_001395046.1	0.105084
Henmt1	XM_039101545.1	0.105132
Henmt1	XM_039101544.1	0.105132
Henmt1	NM_001037655.1	0.105132
Ccdc191	XM_008768763.3	0.105981
Ccdc191	XM_006248319.4	0.105981
Ccdc191	XM_039088898.1	0.105981
Ccdc191	XR_005491341.1	0.105981
Atp2c1	XR_005487741.1	0.105993
Atp2c1	XM_039080733.1	0.105993
Atp2c1	NM_131907.2	0.105993
LOC102556463	XM_039084934.1	0.106026
LOC102556463	XM_039084930.1	0.106026
Mysm1	XM_039111107.1	0.107143
Mysm1	XM_008763914.3	0.107143
Mapk1	NM_053842.2	0.107244
Mapk1	XM_006248658.4	0.107244
Mapk1	XM_006248659.4	0.107244
Usp30	XM_039089523.1	0.108566
Usp30	NM_001107153.1	0.108566
Eif5a	XM_039085462.1	0.108639
Eif5a	XM_039085460.1	0.108639
Eif5a	NM_001033681.2	0.108639
Slc5a6	XM_039111710.1	0.108646
Slc5a6	XM_039111709.1	0.108646
Slc5a6	NM_130746.2	0.108646
Trim13	XM_039093549.1	0.109045
Trim13	NM_001012210.1	0.109045
Trim13	XM_006252137.4	0.109045
Mkln1	XM_039108448.1	0.110487
Mkln1	NM_031359.1	0.110487
Ankrd22	XM_039109292.1	0.110539
Ankrd22	NM_001191638.1	0.110539
Rnf215	XM_017599223.2	0.110668
Rnf215	XM_006251300.3	0.110668
Rnf215	NM_001107234.1	0.110668
Arfgap3	XM_039079782.1	0.112071
Arfgap3	XM_039079784.1	0.112071
Arfgap3	XM_039079783.1	0.112071
Arfgap3	NM_001044273.1	0.112071
Psmb1	XM_006227981.2	0.113273
Psmb1	NM_053590.1	0.113273
Kat6b	XM_039093714.1	0.113876
Kat6b	XM_039093713.1	0.113876
Kat6b	XM_039093712.1	0.113876
Pknox1	XM_039098545.1	0.113949
Pknox1	XM_039098550.1	0.113949
Pknox1	XM_039098549.1	0.113949
Pknox1	XM_039098544.1	0.113949
Pknox1	NM_001013074.2	0.113949
Syvn1	XM_006230852.4	0.114086
Syvn1	NM_001100739.1	0.114086
Syvn1	XM_039083958.1	0.114086
Hmg20a	NM_001108150.1	0.115735
Hmg20a	XM_006243117.4	0.115735
Sun1	XM_006248941.4	0.115829
Sun1	XM_039089567.1	0.115829
Sun1	XM_006248953.4	0.115829
Sun1	XM_006248951.4	0.115829
Sun1	XM_039089565.1	0.115829
Tfcp2	XM_017594896.2	0.116135
Tfcp2	XM_006242341.4	0.116135
Tfcp2	NM_001134714.2	0.116135
Tfcp2	XM_039079341.1	0.116135
Ptpn3	XR_005504780.1	0.116237
Ptpn3	XM_001059757.6	0.116237
Ptpn3	XM_039111038.1	0.116237
Ptpn3	XM_006238192.4	0.116237
Ptpn3	XM_017593736.2	0.116237
Pot1	NM_001395152.1	0.116264
Pot1	NM_001395151.1	0.116264
Pot1	XM_008762811.2	0.116264
Wdpcp	XM_039092075.1	0.116505
Wdpcp	XM_039092078.1	0.116505
Wdpcp	NM_001127537.1	0.116505
LOC102555798	XR_005492696.1	0.116627
LOC102555798	XR_005492700.1	0.116627
LOC102555798	XR_005492698.1	0.116627
Tmod3	XM_039081147.1	0.116663
Tmod3	NM_001011997.1	0.116663
Nploc4	XM_039085086.1	0.117628
Nploc4	NM_080577.2	0.117628
Aacs	NM_023104.2	0.117944
Aacs	XM_039089741.1	0.117944
Cbfa2t2	XM_039104608.1	0.118303
Cbfa2t2	XM_006235311.4	0.118303
Cbfa2t2	NM_001168542.1	0.118303
Txndc11	NM_001127532.1	0.118326
Txndc11	XM_039085804.1	0.118326
Wiz	XM_039080043.1	0.118708
Wiz	XM_039080039.1	0.118708
Wiz	XM_039080044.1	0.118708
Wiz	XM_039080042.1	0.118708
Ranbp9	XM_039096249.1	0.11903
Ranbp9	XM_039096248.1	0.11903
Tecr	XM_039097456.1	0.119424
Tecr	NM_138549.2	0.119424
Tecr	NM_001398679.1	0.119424
Zc3h7a	XR_594546.3	0.119922
Zc3h7a	XR_005489884.1	0.119922
Zc3h7a	NM_001108262.2	0.119922
Zc3h7a	XM_039086257.1	0.119922
Ice2	XR_005487927.1	0.119962
Ice2	XR_001839240.2	0.119962
Ice2	XR_005487925.1	0.119962
Ice2	XR_593905.3	0.119962
Ice2	XM_006243402.4	0.119962
Ice2	XM_017595927.2	0.119962
Ppp4r3a	XM_039112356.1	0.120246
Ppp4r3a	NM_001108050.3	0.120246
Ppp4r3a	NM_001271174.2	0.120246
Ppp4r3a	XM_039112357.1	0.120246
RGD1563888	XM_008768531.3	0.120378
RGD1563888	NM_001108312.3	0.120378
RGD1563888	XM_017598023.2	0.120378
Sorbs2	XM_039094150.1	0.120503
Sorbs2	XM_039094149.1	0.120503
Sorbs2	XM_039094146.1	0.120503
Sorbs2	XM_039094147.1	0.120503
Sorbs2	XM_039094144.1	0.120503
Sorbs2	NM_053770.3	0.120503
Rad51	XM_039105679.1	0.120555
Rad51	NM_001109204.1	0.120555
Klhl13	NM_001401133.1	0.120664
Klhl13	NM_001401131.1	0.120664
Klhl13	XM_003752130.5	0.120664
Grk5	XM_039088810.1	0.12073
Grk5	NM_030829.2	0.12073
Grk5	XM_039088801.1	0.12073
Grk5	XM_039088828.1	0.12073
Trpv3	NM_001025757.2	0.121841
Trpv3	XM_039086605.1	0.121841
Crtc2	XM_039102304.1	0.121955
Crtc2	XR_005500292.1	0.121955
Crtc2	NM_001033895.2	0.121955
Syt17	XM_017588772.1	0.122065
Syt17	XM_006230104.2	0.122065
Syt17	NM_138849.2	0.122065
Tspyl2	XM_039099641.1	0.122451
Tspyl2	NM_001191618.3	0.122451
Ypel5	NM_001035221.1	0.122644
Ypel5	XR_005505462.1	0.122644
Nkain2	XM_039101488.1	0.12364
Nkain2	XR_005499795.1	0.12364
Zfp131	XM_006231963.4	0.124045
Zfp131	XM_008760772.3	0.124045
Zfp131	XM_006231961.4	0.124045
Zfp131	NM_001100698.2	0.124045
Eefsec	NM_001109249.1	0.125154
Eefsec	XM_039108166.1	0.125154
Eefsec	NM_001398914.1	0.125154
Spint2	XM_039104430.1	0.125229
Spint2	NM_199087.1	0.125229
Ubash3a	XM_039098726.1	0.12531
Ubash3a	XR_005497253.1	0.12531
Ubash3a	NM_001401235.1	0.12531
Tm9sf4	XM_006235284.4	0.125525
Tm9sf4	NM_001025649.1	0.125525
LOC102553126	XR_005503518.1	0.125565
LOC102553126	XR_005503517.1	0.125565
LOC102553126	XR_005503515.1	0.125565
LOC102553126	XR_005503513.1	0.125565
LOC102553126	XR_592076.3	0.125565
Pofut2	NM_001107621.2	0.126369
Pofut2	XR_005497257.1	0.126369
Pofut2	XR_005497256.1	0.126369
Tgfbr3	XM_039091792.1	0.126423
Tgfbr3	XM_039091791.1	0.126423
Agk	NM_001127497.1	0.12657
Agk	XM_008762821.3	0.12657
Zfp11	XM_006249287.4	0.126583
Zfp11	NM_001408756.1	0.126583
Wdcp	XM_008764556.3	0.126865
Wdcp	NM_001399126.1	0.126865
Wdcp	XM_039113112.1	0.126865
Usp19	XM_006243796.4	0.127299
Usp19	XR_005487861.1	0.127299
Usp19	XM_039081692.1	0.127299
Usp19	XM_006243797.4	0.127299
Usp19	XM_006243799.4	0.127299
Usp19	XM_006243798.4	0.127299
Cdk8	XM_039089689.1	0.128283
Cdk8	XM_039089684.1	0.128283
Cdk8	XM_039089686.1	0.128283
Cdk8	NM_001109061.1	0.128283
Tcf20	XM_006242112.4	0.128983
Tcf20	XM_006242110.4	0.128983
Tcf20	XM_039079693.1	0.128983
Tcf20	XM_008765772.3	0.128983
Odr4	XM_039091347.1	0.129435
Odr4	XR_005492534.1	0.129435
Jag2	NM_001375303.2	0.129805
Jag2	XM_039111823.1	0.129805
Jag2	NM_001414899.1	0.129805
Tln2	XM_008766403.3	0.13149
Tln2	NM_001419941.1	0.13149
Prim2	XM_039083206.1	0.131538
Prim2	NM_001399184.1	0.131538
Prim2	NM_001399183.1	0.131538
Fcho2	XM_039102149.1	0.131916
Fcho2	XM_039102148.1	0.131916
Fcho2	NM_001191632.1	0.131916
Pitpnb	NM_053742.2	0.132398
Pitpnb	XM_006249523.4	0.132398
Mideas	XM_039112308.1	0.132662
Mideas	NM_001169116.2	0.132662
Mideas	XM_008764791.3	0.132662
Trmt61a	XM_008764938.3	0.13299
Trmt61a	NM_001007706.1	0.13299
Mcph1	XM_006253383.4	0.133078
Mcph1	XM_225006.10	0.133078
Rfk	NM_001014106.1	0.133115
Rfk	XM_039087934.1	0.133115
Slc25a26	XM_039107826.1	0.133132
Slc25a26	XM_039107818.1	0.133132
Slc25a26	XM_039107817.1	0.133132
Slc25a26	XM_039107820.1	0.133132
Slc25a26	XM_039107823.1	0.133132
Slc25a26	NM_001395605.1	0.133132
Xrn2	XM_039105475.1	0.133503
Xrn2	NM_001108596.2	0.133503
Sult1c2a	XM_039083472.1	0.133587
Sult1c2a	XM_039083469.1	0.133587
Sult1c2a	XM_039083473.1	0.133587
Sult1c2a	NM_001013177.2	0.133587
Ash2l	XM_006253303.3	0.13408
Ash2l	NM_001106089.1	0.13408
Ash2l	XM_006253304.4	0.13408
Kank1	XM_006231214.4	0.134183
Kank1	XM_039080284.1	0.134183
Kank1	XM_006231215.4	0.134183
Ankrd6	XM_039110552.1	0.135556
Ankrd6	XM_039110558.1	0.135556
Anks1b	XM_017594832.2	0.135836
Anks1b	XM_039079047.1	0.135836
Anks1b	XM_039079052.1	0.135836
Nmd3	XM_039102292.1	0.135934
Nmd3	NM_001107682.2	0.135934
Nmd3	XM_039102293.1	0.135934
Traf6	NM_001107754.2	0.136098
Traf6	XM_039104925.1	0.136098
Traf6	XM_039104924.1	0.136098
Ndfip2	NM_001108390.2	0.136131
Ndfip2	XM_039093538.1	0.136131
Ago3	XM_039110019.1	0.137063
Ago3	NM_001271193.1	0.137063
Ago3	XR_005504456.1	0.137063
Dpys	XM_039079859.1	0.1374
Dpys	NM_031705.2	0.1374
Cep70	NM_001017470.1	0.137478
Cep70	XM_006243635.2	0.137478
Cep70	XM_006243639.2	0.137478
Abcc1	XM_039085196.1	0.13812
Abcc1	NM_022281.3	0.13812
Bag6	NM_001033968.2	0.138342
Bag6	XM_039099137.1	0.138342
Bag6	XM_039099136.1	0.138342
Bag6	NM_001414741.1	0.138342
Bag6	XM_006256093.4	0.138342
Arhgap12	NM_001107357.2	0.138774
Arhgap12	XM_006254012.4	0.138774
Lamp1	XM_017599994.2	0.138863
Lamp1	NM_012857.2	0.138863
Plaa	XM_039109151.1	0.139021
Plaa	NM_053866.3	0.139021
Ddx50	XM_039098882.1	0.139131
Ddx50	XM_039098879.1	0.139131
Ddx50	XM_017601693.2	0.139131
Ddx50	NM_001013198.2	0.139131
Map7d1	XM_039110768.1	0.139193
Map7d1	XM_006238906.4	0.139193
Map7d1	XM_039110767.1	0.139193
Map7d1	XM_006238904.4	0.139193
Map7d1	XM_006238901.4	0.139193
Map7d1	XM_006238902.4	0.139193
Map7d1	NM_001109438.1	0.139193
Tp63	NM_001127343.3	0.139219
Tp63	NM_001127339.2	0.139219
Tp63	NM_019221.4	0.139219
Tp63	XM_017597881.2	0.139219
Tp63	NM_001127344.2	0.139219
Tp63	NM_001127341.1	0.139219
Upf2	XM_039095924.1	0.13993
Upf2	XM_039095923.1	0.13993
Upf2	XM_039095930.1	0.13993
Ptprf	XM_039110176.1	0.139972
Ptprf	XM_039110174.1	0.139972
Ptprf	XM_039110175.1	0.139972
Sgtb	XM_006231882.4	0.140998
Sgtb	XM_006231883.4	0.140998
Sgtb	NM_181629.3	0.140998
Ptpn9	XM_006243106.4	0.141438
Ptpn9	XM_039080924.1	0.141438
Zdhhc21	XM_039109506.1	0.142119
Zdhhc21	XM_039109507.1	0.142119
Zdhhc21	XM_008763766.3	0.142119
Zdhhc21	NM_001039009.1	0.142119
Prpsap2	XM_008767765.3	0.142175
Prpsap2	XM_006246435.4	0.142175
Prpsap2	XM_006246437.4	0.142175
Prpsap2	XM_006246439.4	0.142175
Prpsap2	XM_006246436.4	0.142175
Prpsap2	NM_057131.2	0.142175
Dtd2	XM_039112631.1	0.143103
Dtd2	NM_001108981.1	0.143103
Pacc1	XM_008769855.2	0.143331
Pacc1	XM_006250481.4	0.143331
Pacc1	NM_001007679.1	0.143331
Cbll1	NM_001108018.1	0.143715
Cbll1	NM_001399564.1	0.143715
Cbll1	NM_001399563.1	0.143715
Ebf1	NM_053820.2	0.143725
Ebf1	XM_039085049.1	0.143725
Ebf1	XM_017596962.2	0.143725
Tra2b	XM_008768790.2	0.143931
Tra2b	XM_006248536.4	0.143931
Tra2b	NM_057119.1	0.143931
Tfg	XM_006248237.4	0.143955
Tfg	XM_006248236.4	0.143955
Tfg	NM_001012144.1	0.143955
Lipa	XM_006231275.4	0.144365
Lipa	NM_012732.3	0.144365
Fam114a2	NM_001402000.1	0.145669
Fam114a2	NM_001402010.1	0.145669
Fam114a2	XM_056984664.1	0.145669
Fam114a2	XM_056984661.1	0.145669
Fam114a2	XM_056984663.1	0.145669
Fam114a2	XM_056984662.1	0.145669
Rpgr	XM_039099935.1	0.145735
Rpgr	XM_008773082.3	0.145735
Rpgr	XM_008773083.3	0.145735
Rpgr	NM_001374059.1	0.145735
Rpgr	NM_001127601.2	0.145735
Mllt10	NM_001012162.1	0.146325
Mllt10	XM_039095946.1	0.146325
Mllt10	XM_039095947.1	0.146325
Mllt10	XM_039095954.1	0.146325
Mllt10	XM_039095956.1	0.146325
Mllt10	XM_039095952.1	0.146325
Dcakd	NM_001007724.1	0.146462
Dcakd	XM_039086416.1	0.146462
Dcakd	XM_008768293.2	0.146462
Abl1	NM_001100850.1	0.146654
Abl1	XM_006233918.4	0.146654
Kif7	XR_005499265.1	0.146912
Kif7	XM_006229415.4	0.146912
Kif7	XM_006229414.4	0.146912
Akr1b10	NM_001013084.1	0.147096
Akr1b10	XR_001837481.2	0.147096
Akr1b10	XM_039107292.1	0.147096
Wars2	XM_039103163.1	0.147237
Wars2	XM_039103162.1	0.147237
Wars2	NM_001168641.1	0.147237
Dus1l	NM_172018.2	0.147472
Dus1l	XM_039085206.1	0.147472
Dus1l	XM_006247875.3	0.147472
Diaph1	NM_001395102.1	0.147546
Diaph1	NM_001107393.3	0.147546
Chsy1	NM_001106268.1	0.148199
Chsy1	XM_039105374.1	0.148199
Prpf4b	NM_001011923.1	0.148211
Prpf4b	XM_039095489.1	0.148211
Lpcat1	XM_039081212.1	0.148359
Lpcat1	NM_001100735.1	0.148359
Cyp2r1	XM_017589389.2	0.149129
Cyp2r1	NM_001401627.1	0.149129
Cyp2r1	NM_001108499.1	0.149129
Tor1aip2	NM_001165896.1	0.149311
Tor1aip2	NM_001165897.1	0.149311
Taf3	XM_006254228.4	0.149384
Taf3	NM_001271342.1	0.149384
Stx5	NM_031704.2	0.150319
Stx5	XM_006230997.3	0.150319
Ahsa1	XM_017594356.2	0.150527
Ahsa1	NM_001115034.1	0.150527
Rev1	XM_017596446.2	0.151497
Rev1	XM_039083580.1	0.151497
Rev1	XM_039083573.1	0.151497
Rev1	NM_001394129.2	0.151497
Rev1	XM_039083578.1	0.151497
Rev1	XM_039083577.1	0.151497
Cstf1	NM_001415876.1	0.151555
Cstf1	NM_001415877.1	0.151555
Cstf1	XM_006235686.4	0.151555
Cstf1	XM_006235683.4	0.151555
Cstf1	XM_006235682.2	0.151555
Cstf1	NM_001013161.2	0.151555
Mettl8	NM_001399514.1	0.152331
Mettl8	NM_001399513.1	0.152331
Raf1	NM_012639.2	0.152597
Raf1	XM_008763217.1	0.152597
Pds5b	XM_039089319.1	0.152727
Pds5b	XM_039089320.1	0.152727
Pds5b	XM_039089321.1	0.152727
Pds5b	NM_001101805.1	0.152727
Msl3	XM_017602077.2	0.152843
Msl3	XM_017602075.2	0.152843
Msl3	NM_001014111.1	0.152843
Zfp827	XM_039098173.1	0.152948
Zfp827	XM_039098175.1	0.152948
Zfp827	NM_001400944.1	0.152948
Zfp827	XM_039098171.1	0.152948
Dse	XM_017601704.2	0.154109
Dse	NM_001108933.1	0.154109
Spindoc	XM_039084096.1	0.154598
Spindoc	NM_001399680.1	0.154598
Birc3	NM_023987.3	0.155186
Birc3	XM_006242502.4	0.155186
Birc3	XM_006242503.4	0.155186
Tmem14c	XM_039095319.1	0.15545
Tmem14c	NM_001135169.2	0.15545
Tmem14c	XM_006253777.4	0.15545
Mtfmt	XR_005487824.1	0.156592
Mtfmt	NM_001009697.1	0.156592
Mtfmt	XM_039081506.1	0.156592
Mtfmt	XM_039081507.1	0.156592
Clpx	XR_005487776.1	0.156659
Clpx	XM_006243250.2	0.156659
Clpx	NM_001007803.2	0.156659
Nsun6	XM_039095802.1	0.157152
Nsun6	XM_039095801.1	0.157152
Nsun6	NM_001107367.2	0.157152
Nsun6	XM_039095804.1	0.157152
Traf2	XM_039105182.1	0.159814
Traf2	XM_006233594.4	0.159814
Traf2	XM_006233596.4	0.159814
Traf2	NM_001107815.2	0.159814
Stk40	NM_183056.2	0.160124
Stk40	XM_039110152.1	0.160124
Opcml	XM_017595412.2	0.160138
Opcml	XM_017595415.2	0.160138
Opcml	NM_053848.2	0.160138
Nub1	XM_039107214.1	0.161022
Nub1	NM_001013925.1	0.161022
Erich1	XM_006253395.3	0.161348
Erich1	NM_001127680.1	0.161348
Erich1	XM_039094600.1	0.161348
Mical2	XR_005489687.1	0.162061
Mical2	XM_039085197.1	0.162061
Mical2	NM_001139508.2	0.162061
Mical2	NM_001395865.1	0.162061
Mical2	NM_182669.2	0.162061
Zfp821	XM_056985054.1	0.162207
Zfp821	XM_056985051.1	0.162207
Zfp821	XM_056985055.1	0.162207
Rcan3	XM_006239218.4	0.162293
Rcan3	XM_039110406.1	0.162293
Rcan3	XM_039110405.1	0.162293
Rcan3	NM_001012746.1	0.162293
Rcan3	XM_039110407.1	0.162293
Dennd2b	XM_008759740.3	0.16236
Dennd2b	XM_039078206.1	0.16236
Dennd2b	XM_039078199.1	0.16236
Dennd2b	NM_001395094.1	0.16236
Trak2	XM_008767072.2	0.162442
Trak2	NM_133560.2	0.162442
Trak2	XM_017596256.2	0.162442
Trak2	XM_039082996.1	0.162442
Acin1	XM_006251963.3	0.162469
Acin1	XM_006251960.4	0.162469
Acin1	XM_006251959.4	0.162469
Acin1	XM_017599684.2	0.162469
Acin1	XM_006251958.4	0.162469
Mnd1	NM_001398663.1	0.162518
Mnd1	XM_039103737.1	0.162518
Smc5	NM_001106357.2	0.162525
Smc5	XM_006231184.3	0.162525
Smc5	XR_005504103.1	0.162525
Smc5	XM_039108980.1	0.162525
Aox3	XM_039084040.1	0.162537
Aox3	NM_001008527.2	0.162537
Aox3	XM_039084039.1	0.162537
Bmp6	XM_039095387.1	0.162539
Bmp6	NM_013107.2	0.162539
LOC100912787	XR_590116.3	0.16254
LOC100912787	XM_006228763.4	0.16254
C1galt1	NM_001398710.1	0.162696
C1galt1	NM_022950.3	0.162696
Bscl2	XM_039084117.1	0.162786
Bscl2	XM_039084128.1	0.162786
Atpsckmt	XM_039102841.1	0.162863
Atpsckmt	XM_039102842.1	0.162863
Atpsckmt	XM_039102851.1	0.162863
Fkbp15	XM_039111062.1	0.163133
Fkbp15	XM_039111063.1	0.163133
Fkbp15	XM_039111061.1	0.163133
LOC102549579	XR_005500915.1	0.163802
LOC102549579	XR_001836697.2	0.163802
LOC102549579	XR_005500914.1	0.163802
LOC102549579	XR_591076.3	0.163802
Tex10	NM_001106653.1	0.163969
Tex10	XM_039109451.1	0.163969
Tex10	XM_006238034.4	0.163969
Fbxo15	NM_001395752.1	0.164481
Fbxo15	XM_039096996.1	0.164481
Syt14	XM_039091521.1	0.164949
Syt14	XM_003751296.5	0.164949
Syt14	XR_005492773.1	0.164949
Syt14	XM_039091523.1	0.164949
Slc48a1	NM_001127456.1	0.166081
Slc48a1	XM_039078913.1	0.166081
Pja1	NM_001398723.1	0.166726
Pja1	NM_001398724.1	0.166726
Pja1	XM_006257107.4	0.166726
Pja1	NM_001101006.2	0.166726
Fam184a	XM_039099323.1	0.166875
Fam184a	XM_008773016.2	0.166875
Fam184a	XR_005497785.1	0.166875
Fam184a	XM_039099313.1	0.166875
Fam184a	XM_039099319.1	0.166875
R3hcc1l	XR_005499690.1	0.168312
R3hcc1l	XM_039101422.1	0.168312
Aptx	XM_039109328.1	0.168518
Aptx	XM_006238027.4	0.168518
Aptx	NM_148889.2	0.168518
Atrx	NM_001105757.2	0.16863
Atrx	XM_039099469.1	0.16863
Atrx	XM_039099464.1	0.16863
Atrx	XM_039099466.1	0.16863
Adgrg1	XM_039097528.1	0.168788
Adgrg1	XM_008772264.3	0.168788
Adgrg1	NM_152242.2	0.168788
Baz2b	XM_039105319.1	0.168962
Baz2b	XM_039105321.1	0.168962
Baz2b	XM_039105320.1	0.168962
Baz2b	XM_039105318.1	0.168962
Baz2b	XM_039105315.1	0.168962
Baz2b	XM_039105324.1	0.168962
Baz2b	XM_039105316.1	0.168962
Baz2b	XM_039105305.1	0.168962
Baz2b	NM_001108260.1	0.168962
Tmem68	XR_005504422.1	0.170453
Tmem68	XM_006237827.4	0.170453
Klc1	XM_039111738.1	0.170515
Klc1	XM_006240621.4	0.170515
Klc1	XM_006240625.4	0.170515
Klc1	XM_006240623.4	0.170515
Klc1	XM_006240627.4	0.170515
Klc1	XM_006240622.4	0.170515
Klc1	XM_039111735.1	0.170515
Klc1	XM_039111740.1	0.170515
Klc1	NM_001081974.1	0.170515
LOC102552414	XR_005493492.1	0.171023
LOC102552414	XR_005493491.1	0.171023
LOC102552414	XR_595977.3	0.171023
Lsm14a	XM_039082047.1	0.172102
Lsm14a	XM_039082050.1	0.172102
Lsm14a	XM_006228856.3	0.172102
Lsm14a	XM_006228857.3	0.172102
Prr11	XM_039086374.1	0.17235
Prr11	XR_357799.4	0.17235
Prr11	XM_039086373.1	0.17235
Dbx2	XM_001053826.5	0.172407
Dbx2	XM_006242286.3	0.172407
Rnf34	XM_039089137.1	0.172513
Rnf34	NM_001004075.1	0.172513
Pmfbp1	XM_006255576.4	0.173077
Pmfbp1	XR_005496608.1	0.173077
Pmfbp1	XM_008772468.3	0.173077
Pmfbp1	NM_134393.3	0.173077
Kif15	XM_039081674.1	0.173132
Kif15	NM_181635.2	0.173132
LOC103690290	XM_039098387.1	0.17351
LOC103690290	XM_039098381.1	0.17351
Tfdp1	XM_039094678.1	0.173659
Tfdp1	NM_001025718.1	0.173659
Tfdp1	XM_039094679.1	0.173659
Tfdp1	XM_039094677.1	0.173659
Skil	NM_001398591.1	0.173906
Skil	NM_001398590.1	0.173906
Skil	XM_039103606.1	0.173906
Twnk	XM_008760429.3	0.173927
Twnk	XM_017589287.2	0.173927
Twnk	XM_008760431.3	0.173927
Twnk	NM_001107599.1	0.173927
Nars2	XM_039105949.1	0.174868
Nars2	NM_001398738.1	0.174868
Nars2	XM_039105956.1	0.174868
Dnajc18	NM_001398603.1	0.175566
Dnajc18	NM_001013887.2	0.175566
Plekhg3	XM_017594472.2	0.175838
Plekhg3	XM_039113272.1	0.175838
Celf3	XM_039102914.1	0.175944
Celf3	XM_039102915.1	0.175944
Celf3	XM_006232908.4	0.175944
Celf3	XM_006232900.4	0.175944
Celf3	XM_039102917.1	0.175944
Rab37	XM_006247775.4	0.176028
Rab37	XM_039087796.1	0.176028
Golm2	XM_039105461.1	0.176122
Golm2	NM_001271283.2	0.176122
Mtmr2	NM_001108123.1	0.176655
Mtmr2	XM_006242522.3	0.176655
Pogz	XM_008761295.3	0.177255
Pogz	XM_008761299.3	0.177255
Pogz	XM_039102346.1	0.177255
Pogz	NM_001107693.2	0.177255
Katnal2	XM_039097300.1	0.179325
Katnal2	XM_039097299.1	0.179325
Katnal2	XM_006254972.4	0.179325
Katnal2	XM_006254971.4	0.179325
Dedd	XM_039091124.1	0.179943
Dedd	XM_006250272.4	0.179943
Dedd	XM_017598946.2	0.179943
Dedd	XM_017598944.2	0.179943
Dedd	NM_031800.1	0.179943
Agmat	XM_039109689.1	0.180538
Agmat	NM_001048185.1	0.180538
Rcbtb1	XM_039093498.1	0.181166
Rcbtb1	XM_039093500.1	0.181166
Rcbtb1	XM_039093499.1	0.181166
Lrrc8e	XM_039089309.1	0.182404
Lrrc8e	XM_006248763.4	0.182404
Lrrc8e	XM_006248764.4	0.182404
Lrrc8e	XM_039089311.1	0.182404
Spag1	XM_039079213.1	0.184014
Spag1	NM_001012116.1	0.184014
Sqle	XM_039078562.1	0.184432
Sqle	NM_017136.2	0.184432
Gngt2	XM_006247209.2	0.184442
Gngt2	NM_001135767.1	0.184442
Gngt2	XM_039086878.1	0.184442
Pde3b	XM_039109463.1	0.184581
Pde3b	NM_017229.2	0.184581
Pde3b	XM_039109458.1	0.184581
Hycc2	NM_001025710.2	0.18469
Hycc2	XM_017596455.2	0.18469
Hycc2	XM_006244984.4	0.18469
Pcnx1	XM_006240302.4	0.184757
Pcnx1	XM_039112301.1	0.184757
Pcnx1	XM_039112302.1	0.184757
Sdcbp	XM_039110862.1	0.18493
Sdcbp	NM_031986.2	0.18493
Sdcbp	XM_039110860.1	0.18493
Sdcbp	XM_039110861.1	0.18493
Rpap2	XM_008769929.3	0.184966
Rpap2	XM_039091801.1	0.184966
Rpap2	NM_001013987.1	0.184966
Rpap2	XM_008769928.3	0.184966
Rpap2	XM_039091802.1	0.184966
Sgms1	XM_039081001.1	0.185011
Sgms1	XM_039080994.1	0.185011
Sgms1	XM_039081014.1	0.185011
Kmt2d	XM_017595321.2	0.18851
Kmt2d	XM_008765859.3	0.18851
P4ha1	NM_172062.2	0.189042
P4ha1	XM_006256425.3	0.189042
P4ha1	XM_006256424.4	0.189042
Ctdspl2	NM_001409574.2	0.190323
Ctdspl2	XM_039104970.1	0.190323
Ctdspl2	XR_005501870.1	0.190323
Ctdspl2	XR_005501871.1	0.190323
Tmem241	XM_039097281.1	0.190499
Tmem241	XM_001057715.7	0.190499
Tmem241	XM_017601071.2	0.190499
Tmem241	XR_005496208.1	0.190499
Nagk	XM_006236740.4	0.191104
Nagk	NM_001037768.1	0.191104
Ibtk	XM_039082547.1	0.191732
Ibtk	XM_039082544.1	0.191732
Ibtk	XM_039082545.1	0.191732
Lhx6	XM_006234066.4	0.191816
Lhx6	XM_039105263.1	0.191816
Lhx6	NM_001107837.2	0.191816
Trip13	XM_008758681.2	0.191892
Trip13	XM_039103353.1	0.191892
Trip13	XM_039103355.1	0.191892
Furin	XM_008759555.3	0.19191
Furin	NM_019331.2	0.19191
Mdc1	XM_039098643.1	0.192243
Mdc1	XM_039098646.1	0.192243
Mdc1	NM_001166275.1	0.192243
Dnmt3l	XM_039098728.1	0.192399
Dnmt3l	NM_001003964.2	0.192399
Ss18	XM_006254437.4	0.192534
Ss18	NM_001100900.1	0.192534
Ss18	XM_039096953.1	0.192534
Tmem182	XM_039084080.1	0.19305
Tmem182	XM_039084079.1	0.19305
Tmem182	XM_039084081.1	0.19305
Tmem182	XM_039084077.1	0.19305
Tmem182	NM_001109305.1	0.19305
Agtpbp1	XR_005495245.1	0.193066
Agtpbp1	XM_039095457.1	0.193066
Agtpbp1	XM_039095465.1	0.193066
Agtpbp1	XM_039095466.1	0.193066
Pias2	XM_039097155.1	0.193164
Pias2	XM_039097151.1	0.193164
Pias2	XM_039097153.1	0.193164
Pias2	XM_039097142.1	0.193164
Pias2	NM_053337.2	0.193164
Shtn1	NM_001303537.1	0.193222
Shtn1	NM_001079705.4	0.193222
LOC690035	XM_039113227.1	0.193323
LOC690035	XM_039113231.1	0.193323
LOC690035	XM_039113228.1	0.193323
LOC690035	XM_039113229.1	0.193323
LOC690035	XM_039113226.1	0.193323
Bloc1s2	XM_008760400.3	0.193911
Bloc1s2	NM_001037349.2	0.193911
Bloc1s2	XM_039108907.1	0.193911
C2cd5	XM_039107943.1	0.19421
C2cd5	XM_039107941.1	0.19421
C2cd5	XM_006237639.4	0.19421
Csnk1g2	XR_005486719.1	0.194422
Csnk1g2	XR_593259.3	0.194422
Csnk1g2	XM_006241001.4	0.194422
Csnk1g2	NM_023102.2	0.194422
Csnk1g2	NM_001033870.1	0.194422
Zdhhc2	XM_039094197.1	0.195779
Zdhhc2	XM_008771288.3	0.195779
Zdhhc2	NM_145096.3	0.195779
Racgap1	XM_039079329.1	0.197268
Racgap1	XM_006257400.4	0.197268
Racgap1	NM_001108112.1	0.197268
C1h15orf40	NM_001024749.2	0.197286
C1h15orf40	NM_001401382.1	0.197286
Oxnad1	XM_039094461.1	0.197389
Oxnad1	XM_006252624.4	0.197389
Oxnad1	XM_006252625.4	0.197389
Oxnad1	XM_008771000.3	0.197389
Oxnad1	XM_039094460.1	0.197389
Oxnad1	XM_006252626.4	0.197389
Arid5b	NM_001107624.1	0.19744
Arid5b	XM_039098745.1	0.19744
Htt	NM_024357.4	0.197795
Htt	XM_008770274.3	0.197795
Htt	XM_039091788.1	0.197795
Ddhd1	XM_006251773.4	0.199243
Ddhd1	XM_006251770.4	0.199243
Ddhd1	NM_001033066.2	0.199243
Peli2	NM_001107259.1	0.200493
Peli2	XM_017599664.2	0.200493
Cd3g	XM_006242932.4	0.201483
Cd3g	XM_039081059.1	0.201483
Cebpg	XM_039101538.1	0.202582
Cebpg	NM_012831.1	0.202582
Epb41l2	XM_039099058.1	0.202734
Epb41l2	NM_001400827.1	0.202734
Epb41l2	XM_039099144.1	0.202734
Epb41l2	XM_039099134.1	0.202734
Dyrk1a	XM_039088030.1	0.203186
Dyrk1a	XM_039088028.1	0.203186
Dyrk1a	XM_039088026.1	0.203186
Dyrk1a	XM_039088031.1	0.203186
Dyrk1a	XM_039088032.1	0.203186
Dyrk1a	NM_012791.3	0.203186
Mzt2b	XM_006248731.4	0.20321
Mzt2b	XM_006248730.4	0.20321
Mzt2b	XM_039088059.1	0.20321
Mzt2b	NM_001105860.1	0.20321
Mzt2b	XM_006248729.2	0.20321
Arpc2	XM_006245166.3	0.203318
Arpc2	NM_001106919.1	0.203318
Arpc2	XM_006245165.3	0.203318
Map2k4	XM_039085427.1	0.203489
Map2k4	XM_039085431.1	0.203489
Map2k4	XM_039085426.1	0.203489
Map2k4	NM_001030023.2	0.203489
Pnpt1	NM_001142371.1	0.203586
Pnpt1	XM_039092236.1	0.203586
Kif23	XM_039081486.1	0.20456
Kif23	XM_039081490.1	0.20456
Kif23	XM_039081489.1	0.20456
Kif23	XM_039081491.1	0.20456
Kif23	NM_001108155.1	0.20456
Nup58	XM_039092981.1	0.205116
Nup58	NM_139091.2	0.205116
Cdc42bpb	NM_053620.3	0.20517
Cdc42bpb	XM_006240562.4	0.20517
Snx32	XM_039094862.1	0.205199
Snx32	XM_341993.9	0.205199
Daxx	NM_080891.2	0.205365
Daxx	XM_006256106.4	0.205365
Daxx	XM_039098392.1	0.205365
Sart3	NM_001107156.1	0.205861
Sart3	XM_006249502.4	0.205861
Sart3	XM_039089525.1	0.205861
Cdc27	NM_001024793.2	0.206856
Cdc27	NM_001415702.1	0.206856
Cdc27	XM_006247536.4	0.206856
Nipa2	XM_017589154.2	0.206984
Nipa2	XM_006229297.4	0.206984
Nipa2	XM_006229298.4	0.206984
Nipa2	XM_006229295.4	0.206984
Nipa2	NM_001107518.1	0.206984
Ablim3	XM_039096823.1	0.20754
Ablim3	XM_039096822.1	0.20754
Ablim3	NM_001191698.1	0.20754
Ablim3	XM_039096824.1	0.20754
Morf4l2	XM_006257295.3	0.207563
Morf4l2	NM_001007714.1	0.207563
Fip1l1	XM_006250887.4	0.207627
Fip1l1	XM_006250884.4	0.207627
Fip1l1	XM_006250885.4	0.207627
Fip1l1	XM_006250882.4	0.207627
Fip1l1	NM_001008295.1	0.207627
Pcca	XM_039093664.1	0.207661
Pcca	XM_039093662.1	0.207661
Pcca	NM_019330.1	0.207661
Ccar1	XM_008772897.3	0.207686
Ccar1	XM_008772894.2	0.207686
Ccar1	NM_001108535.1	0.207686
Ccar1	XM_006256463.3	0.207686
B4galt3	XM_006250254.4	0.208369
B4galt3	XM_006250253.4	0.208369
B4galt3	NM_001009539.1	0.208369
Syt16	XM_039113257.1	0.208581
Syt16	XM_234300.8	0.208581
Dazap1	XM_006240968.4	0.20873
Dazap1	XM_039079402.1	0.20873
Dazap1	XM_039079403.1	0.20873
Dazap1	XM_006240970.4	0.20873
Caprin1	XM_039105438.1	0.20875
Caprin1	XM_039105440.1	0.20875
Caprin1	NM_001012185.2	0.20875
Ap3m2	XR_005494530.1	0.208884
Ap3m2	XM_039094175.1	0.208884
Ap3m2	NM_133305.2	0.208884
Dclre1c	XM_039095417.1	0.209029
Dclre1c	XM_039095414.1	0.209029
Dclre1c	NM_147145.2	0.209029
Dscam	XM_039087937.1	0.209041
Dscam	XM_039087935.1	0.209041
Dscam	XM_039087936.1	0.209041
Dscam	NM_133587.1	0.209041
Dscam	XM_039087938.1	0.209041
Tfap2b	XM_008766927.3	0.209463
Tfap2b	NM_001413770.1	0.209463
Tfap2b	NM_001106896.3	0.209463
Ttll4	XM_001074653.6	0.209637
Ttll4	XM_017596826.2	0.209637
Vti1a	XM_039090126.1	0.209823
Vti1a	XM_039090118.1	0.209823
Vti1a	XM_039090113.1	0.209823
Vti1a	XM_039090117.1	0.209823
Vti1a	XM_039090108.1	0.209823
Vti1a	XM_039090071.1	0.209823
Vti1a	XM_039090073.1	0.209823
Vti1a	NM_023101.1	0.209823
Atp6v1a	XM_039088627.1	0.210212
Atp6v1a	NM_001108318.2	0.210212
Midn	XM_008765097.3	0.210333
Midn	XM_006240914.4	0.210333
Plekhm3	XM_039084592.1	0.210961
Plekhm3	XM_006245080.4	0.210961
Plekhm3	XM_039084591.1	0.210961
Plekhm3	XM_017596816.2	0.210961
Cdyl	XM_006253840.4	0.211156
Cdyl	XM_039095880.1	0.211156
Cdyl	XM_039095881.1	0.211156
Cdyl	XM_039095882.1	0.211156
Fam13b	NM_001106158.1	0.211324
Fam13b	XM_039096734.1	0.211324
Fam13b	XM_039096733.1	0.211324
Fam13b	XM_039096732.1	0.211324
Fam13b	XM_008772033.3	0.211324
Fam13b	XM_008772032.3	0.211324
Ubap2l	NM_001024798.2	0.212833
Ubap2l	XM_039102670.1	0.212833
Ubap2l	XM_039102669.1	0.212833
Ubap2l	XM_039102673.1	0.212833
Ubap2l	XM_039102659.1	0.212833
Ubap2l	XM_017590975.2	0.212833
Ubap2l	XM_017590973.2	0.212833
Ubap2l	XM_039102686.1	0.212833
Tubgcp4	XM_039106529.1	0.212847
Tubgcp4	NM_001399280.1	0.212847
Tubgcp4	NM_001399282.1	0.212847
Tubgcp4	XM_039106530.1	0.212847
Rbbp5	XM_039090699.1	0.213675
Rbbp5	XM_006249775.4	0.213675
Dnajc1	NM_001400837.1	0.215122
Dnajc1	XM_039096459.1	0.215122
Mbnl1	XM_039101826.1	0.215207
Mbnl1	XM_039101852.1	0.215207
Mbnl1	NM_001191566.2	0.215207
Mbnl1	NM_001412543.1	0.215207
Mbnl1	XM_039101830.1	0.215207
Mbnl1	XM_039101859.1	0.215207
Mbnl1	XM_039101861.1	0.215207
Mbnl1	XM_039101862.1	0.215207
Cobll1	XM_039106331.1	0.215253
Cobll1	XM_006234304.4	0.215253
Cobll1	XM_039106332.1	0.215253
Cobll1	XM_039106333.1	0.215253
Cflar	NM_057138.3	0.215966
Cflar	XM_006244948.4	0.215966
Usp5	NM_001394369.1	0.215977
Usp5	NM_001106619.3	0.215977
Ly6e	XM_006241762.3	0.216031
Ly6e	XM_006241760.4	0.216031
Ly6e	XM_006241757.4	0.216031
Ly6e	NM_001017467.1	0.216031
Marf1	XM_006245856.4	0.216122
Marf1	XM_006245854.4	0.216122
Marf1	NM_133421.3	0.216122
Elp1	XM_039109190.1	0.216235
Elp1	NM_080899.2	0.216235
Elp1	XM_039109191.1	0.216235
Eloc	NM_022593.4	0.217416
Eloc	XM_006237724.4	0.217416
Eloc	XM_039110711.1	0.217416
Pkig	NM_001401793.1	0.218174
Pkig	NM_153469.5	0.218174
Pkig	NM_001401795.1	0.218174
Pkig	NM_001401794.1	0.218174
Lsm11	XM_006246151.4	0.218253
Lsm11	NM_001173384.1	0.218253
Erlec1	NM_001106023.1	0.218341
Erlec1	XM_039091779.1	0.218341
Erlec1	XR_005492923.1	0.218341
Anln	XM_039082268.1	0.218439
Anln	XM_039082267.1	0.218439
Prom1	NM_021751.2	0.218609
Prom1	NM_001110137.1	0.218609
Prom1	XM_039092363.1	0.218609
Prom1	XM_039092367.1	0.218609
Prom1	XM_039092365.1	0.218609
Chd6	XM_017591789.2	0.219858
Chd6	XM_006235484.4	0.219858
Chd6	XM_039105107.1	0.219858
Chd6	XM_039105109.1	0.219858
Chd6	XR_005501895.1	0.219858
Chd6	XM_039105115.1	0.219858
Chd6	XM_039105114.1	0.219858
Akap7	XR_005487780.1	0.2203
Akap7	XM_039081128.1	0.2203
Akap7	XM_039081140.1	0.2203
Akap7	XR_005487783.1	0.2203
Akap7	XR_005487784.1	0.2203
Akap7	XR_005487777.1	0.2203
Akap7	XM_039081121.1	0.2203
Akap7	NM_001001801.4	0.2203
Akap7	XM_039081154.1	0.2203
Zbtb18	NM_022678.2	0.22138
Zbtb18	XM_039091072.1	0.22138
Zbtb18	XM_039091076.1	0.22138
Zbtb18	XM_039091074.1	0.22138
Zbtb18	XM_039091077.1	0.22138
Zbtb18	XM_006250328.3	0.22138
Zbtb18	NM_001401285.1	0.22138
Wdr95	XM_039089920.1	0.221611
Wdr95	XR_005491770.1	0.221611
Tmem164	XM_039099941.1	0.221743
Tmem164	XM_039099940.1	0.221743
Tmem164	XM_039099936.1	0.221743
Tmem164	XM_039099938.1	0.221743
Nup54	XM_017599341.2	0.22187
Nup54	NM_017361.1	0.22187
Fbxl18	XM_039089858.1	0.222366
Fbxl18	NM_001398874.1	0.222366
Osgin1	XM_039097444.1	0.222711
Osgin1	XM_039097442.1	0.222711
Dennd6a	XR_005494603.1	0.222827
Dennd6a	NM_001134467.1	0.222827
Wrn	XM_006253256.4	0.223069
Wrn	XR_005494935.1	0.223069
Wrn	XR_005494932.1	0.223069
Prkaa1	NM_019142.3	0.223173
Prkaa1	XM_039103099.1	0.223173
Prkaa1	XM_039103097.1	0.223173
Prkaa1	XM_039103098.1	0.223173
Acvr2b	XM_006244072.4	0.223622
Acvr2b	NM_031554.1	0.223622
Fancd2	XM_039107635.1	0.225069
Fancd2	NM_001001719.2	0.225069
Fancd2	XM_039107636.1	0.225069
Fancd2	XM_039107637.1	0.225069
Cyb561a3	XM_006231050.4	0.225237
Cyb561a3	XM_006231053.4	0.225237
Cyb561a3	XM_006231054.4	0.225237
Cyb561a3	XM_039084244.1	0.225237
Cyb561a3	XM_006231055.4	0.225237
Mfsd9	XM_039083589.1	0.226248
Mfsd9	XM_039083588.1	0.226248
Mfsd9	XM_006244824.4	0.226248
Mfsd9	NM_001108215.1	0.226248
Ythdc1	XM_006250808.3	0.226367
Ythdc1	XM_006250806.3	0.226367
Tmem62	NM_001398973.1	0.227776
Tmem62	XM_039106822.1	0.227776
Nr2f2	XM_017588643.2	0.227927
Nr2f2	NM_080778.2	0.227927
Rad51b	XR_005506073.1	0.228012
Rad51b	XM_017594475.2	0.228012
Rad51b	XM_039113279.1	0.228012
Rad51b	NM_001399175.1	0.228012
Arl4d	XM_008768054.3	0.228583
Arl4d	NM_001107052.1	0.228583
Ggact	XM_039093203.1	0.228691
Ggact	XM_039093202.1	0.228691
Ggact	XM_006252512.4	0.228691
Ggact	NM_001310058.1	0.228691
Atp1b3	XM_039080877.1	0.228718
Atp1b3	NM_012913.1	0.228718
Insig1	XR_005503312.1	0.228722
Insig1	NM_022392.2	0.228722
Fastkd1	XM_039104844.1	0.228786
Fastkd1	NM_001191738.1	0.228786
Fastkd1	XR_005501855.1	0.228786
Blm	XM_003748888.5	0.228795
Blm	XM_039101057.1	0.228795
Cul5	XM_006243090.4	0.228839
Cul5	NM_022683.1	0.228839
Gnb1	XM_039109260.1	0.228853
Gnb1	XM_006239517.4	0.228853
Gnb1	XM_039109261.1	0.228853
Gnb1	XM_039109262.1	0.228853
Gnb1	XM_039109263.1	0.228853
Gnb1	XM_008764335.3	0.228853
Gnb1	NM_030987.2	0.228853
Peak1	XM_039081465.1	0.228867
Peak1	XM_039081462.1	0.228867
Peak1	XM_039081464.1	0.228867
Peak1	XM_006243116.4	0.228867
Peak1	XM_006243115.4	0.228867
Peak1	NM_001108149.1	0.228867
Dsn1	XM_039105706.1	0.228872
Dsn1	XM_006235378.3	0.228872
Dsn1	XM_006235375.3	0.228872
Dsn1	NM_001025768.1	0.228872
Cdca2	XM_006252118.4	0.229129
Cdca2	XM_006252117.4	0.229129
Cdca2	XM_006252120.4	0.229129
Cdca2	NM_001107273.1	0.229129
Armh3	XM_039101426.1	0.229202
Armh3	NM_001402549.1	0.229202
Armh3	XM_017590384.2	0.229202
Fastkd5	NM_001399370.1	0.229328
Fastkd5	NM_001399368.1	0.229328
Fastkd5	NM_001399367.1	0.229328
Fastkd5	XM_008762238.3	0.229328
Wasl	NM_001110365.1	0.229756
Wasl	XM_039108349.1	0.229756
Mff	XM_008767233.1	0.230525
Mff	NM_001039015.2	0.230525
Mff	XM_006245211.3	0.230525
Cecr2	XM_039108209.1	0.233977
Cecr2	XM_008763252.3	0.233977
Cecr2	XM_008763251.3	0.233977
Cecr2	XM_039108208.1	0.233977
Rbpj	NM_001414973.1	0.235192
Rbpj	XM_039092405.1	0.235192
Ccz1	XR_005491646.1	0.235255
Ccz1	NM_001394280.1	0.235255
Smarcal1	XM_008767236.3	0.235707
Smarcal1	XM_006245212.4	0.235707
Smarcal1	NM_001108222.1	0.235707
Smarcal1	XM_008767235.2	0.235707
Smarcal1	XM_039083663.1	0.235707
Smarcal1	XM_006245213.4	0.235707
Smarcal1	XM_017596474.2	0.235707
Evl	NM_001414900.1	0.235895
Evl	XM_039112979.1	0.235895
Evl	XM_039112976.1	0.235895
Magi1	XM_039108191.1	0.236342
Magi1	XM_039108193.1	0.236342
Magi1	XM_039108181.1	0.236342
Magi1	NM_001030045.2	0.236342
Traf7	XM_039086270.1	0.236371
Traf7	NM_001127548.2	0.236371
Traf7	NM_001415153.1	0.236371
Cep83	XM_039079679.1	0.237458
Cep83	XM_008765317.3	0.237458
Cep83	XM_008765318.3	0.237458
Cep83	NM_001014266.2	0.237458
Cep83	XM_017595016.2	0.237458
Rnf14	XM_006254636.4	0.239196
Rnf14	NM_001034995.1	0.239196
Prr14	NM_001401701.1	0.240368
Prr14	XM_039101220.1	0.240368
Fntb	XM_039112877.1	0.240617
Fntb	NM_172034.2	0.240617
Mgat4a	XM_039083971.1	0.24072
Mgat4a	XM_017596573.2	0.24072
Mgat4a	NM_001012225.2	0.24072
Mgat4a	XM_006244840.4	0.24072
Tecpr2	XM_006240618.4	0.240871
Tecpr2	XM_039113381.1	0.240871
Tecpr2	XR_005506335.1	0.240871
Tecpr2	XM_039113382.1	0.240871
Prmt2	NM_001025144.1	0.240875
Prmt2	XM_039099010.1	0.240875
Gmps	XM_039102017.1	0.241041
Gmps	NM_001024754.1	0.241041
A4galt	XM_017595080.2	0.241055
A4galt	XM_006242118.4	0.241055
Bbx	XM_039088367.1	0.241165
Bbx	XM_008768640.3	0.241165
Bbx	NM_001079938.1	0.241165
Bbx	XM_039088364.1	0.241165
Tmem63b	XM_003750650.5	0.241372
Tmem63b	XM_006244582.4	0.241372
Tmem63b	XM_039084824.1	0.241372
Rabepk	XM_039104779.1	0.242201
Rabepk	XM_006233958.2	0.242201
Rabepk	NM_001024871.1	0.242201
Tc2n	XM_039112754.1	0.242561
Tc2n	XM_039112753.1	0.242561
Tc2n	XM_039112746.1	0.242561
Tc2n	XM_039112750.1	0.242561
Tc2n	XM_039112744.1	0.242561
Tc2n	XM_039112747.1	0.242561
Tc2n	XM_008764836.2	0.242561
Ggct	XR_005503254.1	0.242563
Ggct	NM_001108629.2	0.242563
Ggct	XM_039107800.1	0.242563
Dhx36	NM_001107678.2	0.24268
Dhx36	XR_351724.4	0.24268
Dhx36	XM_008761047.3	0.24268
Adk	XM_006251631.2	0.242762
Adk	NM_012895.3	0.242762
Aamp	NM_001106920.1	0.242833
Aamp	XM_006245167.4	0.242833
Phtf2	XM_008762644.3	0.242961
Phtf2	XM_039107251.1	0.242961
Phtf2	NM_001106577.2	0.242961
P2rx7	XM_039089306.1	0.243012
P2rx7	XM_039089304.1	0.243012
Ciz1	NM_001399357.1	0.243406
Ciz1	NM_001399358.1	0.243406
Ciz1	NM_001399359.1	0.243406
Paqr6	XM_039103116.1	0.243984
Paqr6	XM_008761213.3	0.243984
Paqr6	XM_017591103.2	0.243984
Paqr6	NM_001191077.1	0.243984
Pik3c2a	NM_001108500.1	0.24415
Pik3c2a	XM_039082801.1	0.24415
Ssbp3	XM_006238535.4	0.244164
Ssbp3	NM_053358.2	0.244164
Ssbp3	XM_039110872.1	0.244164
Zfp568	XM_039093718.1	0.244481
Zfp568	NM_001419981.1	0.244481
Supt5h	XM_039111573.1	0.245067
Supt5h	NM_001107497.2	0.245067
Supt5h	XM_039111570.1	0.245067
Rsu1	XM_039096064.1	0.245865
Rsu1	NM_001109404.1	0.245865
Rsu1	XM_039096062.1	0.245865
Rsu1	XM_039096066.1	0.245865
Ankhd1	NM_001415723.1	0.246521
Ankhd1	NM_001204053.2	0.246521
Zcchc7	XR_005504382.1	0.246609
Zcchc7	XR_005504380.1	0.246609
Zcchc7	XM_039109461.1	0.246609
Zcchc7	NM_001106658.2	0.246609
Ccdc174	XM_006236907.4	0.246778
Ccdc174	NM_001009659.2	0.246778
Entpd5	XM_017594152.2	0.246859
Entpd5	XM_006240344.2	0.246859
Entpd5	NM_199394.2	0.246859
Dhx32	NM_001130039.1	0.246938
Dhx32	XM_039083337.1	0.246938
Dhx32	XM_006230443.4	0.246938
Mapre3	XM_039111915.1	0.249844
Mapre3	XM_008764512.3	0.249844
Mapre3	XM_008764513.3	0.249844
Mapkap1	XM_039104765.1	0.249989
Mapkap1	XM_006233950.3	0.249989
Mapkap1	XM_039104769.1	0.249989
Mapkap1	XM_017591656.2	0.249989
Mapkap1	NM_001011964.1	0.249989
Mapkap1	XM_039104766.1	0.249989
Eapp	NM_001134987.1	0.249998
Eapp	XM_006240100.4	0.249998
Eapp	NM_001106729.1	0.249998
Trappc9	XM_039079233.1	0.250067
Trappc9	NM_001034156.2	0.250067
Trappc9	XM_039079234.1	0.250067
Arpp19	XM_039082046.1	0.250797
Arpp19	NM_031660.2	0.250797
Arpp19	NM_001395718.1	0.250797
Arpp19	NM_001395719.1	0.250797
Raver1	XM_039080982.1	0.250885
Raver1	NM_001013939.1	0.250885
Elk1	XM_006256614.3	0.251074
Elk1	NM_001108059.3	0.251074
Glyr1	XM_039086260.1	0.251758
Glyr1	NM_001007800.2	0.251758
Sgo2	XM_006244989.4	0.251765
Sgo2	XM_006244988.4	0.251765
Zranb3	XM_006249702.4	0.251946
Zranb3	XM_039091285.1	0.251946
Zranb3	XM_006249701.4	0.251946
Bmpr1a	XM_017600256.2	0.253152
Bmpr1a	NM_030849.2	0.253152
Pof1b	NM_001106934.1	0.253346
Pof1b	XM_039099585.1	0.253346
Ap4b1	XM_017590915.2	0.25595
Ap4b1	XM_006233081.4	0.25595
Ap4b1	XM_039102410.1	0.25595
Tars1	NM_001006976.2	0.256142
Tars1	NM_001399216.1	0.256142
Traf3ip2	NM_001044248.1	0.256167
Traf3ip2	XM_039098887.1	0.256167
Kntc1	XM_039089456.1	0.256334
Kntc1	XM_008769229.2	0.256334
Kntc1	NM_001107140.1	0.256334
Kntc1	XM_008769228.3	0.256334
Maml1	XM_039085920.1	0.257166
Maml1	NM_001401556.1	0.257166
Tlk2	NM_001191652.2	0.25775
Tlk2	XM_039086135.1	0.25775
Tlk2	XM_039086134.1	0.25775
Tlk2	XM_006247576.4	0.25775
Tlk2	XM_039086140.1	0.25775
Usp42	XM_017598289.2	0.257832
Usp42	NM_001105909.1	0.257832
Banp	XM_006255752.4	0.25791
Banp	XM_006255753.4	0.25791
Banp	XM_006255754.4	0.25791
Banp	NM_001419509.1	0.25791
Banp	XM_039097650.1	0.25791
Vps26a	XM_017601692.2	0.258811
Vps26a	XM_006256460.4	0.258811
Vps26a	XM_039098875.1	0.258811
Vps26a	XM_039098876.1	0.258811
Vps26a	NM_001007740.1	0.258811
Rhot1	XM_039086025.1	0.259086
Rhot1	NM_001107026.2	0.259086
Scoc	XM_006255292.4	0.259431
Scoc	XM_039097909.1	0.259431
Scoc	NM_001393861.1	0.259431
Cd55	XM_006249719.4	0.259459
Cd55	NM_022269.2	0.259459
Gtsf1	NM_001079707.2	0.259543
Gtsf1	XM_039079356.1	0.259543
Gtsf1	XM_039079355.1	0.259543
C2cd3	XM_039106093.1	0.259563
C2cd3	XM_017588950.2	0.259563
C2cd3	XM_017588952.2	0.259563
Vps4a	XM_006255560.3	0.259683
Vps4a	NM_145678.2	0.259683
Phf20l1	NM_001271439.1	0.25986
Phf20l1	XM_039079202.1	0.25986
Phf20l1	XR_005486636.1	0.25986
Phf20l1	XR_005486635.1	0.25986
Phf20l1	XM_039079194.1	0.25986
Ssu72	XM_039109719.1	0.261637
Ssu72	NM_001025657.1	0.261637
Chd8	NM_001347661.1	0.262436
Chd8	XM_006251908.4	0.262436
Kdm3a	XM_039107568.1	0.262496
Kdm3a	XM_039107570.1	0.262496
Kdm3a	XM_006236637.4	0.262496
Patl1	NM_001108520.2	0.262533
Patl1	XM_039084308.1	0.262533
Cask	XM_039099563.1	0.2626
Cask	NM_022184.1	0.2626
Cask	XM_039099562.1	0.2626
Cask	XM_039099566.1	0.2626
Pcdh9	XM_008770867.3	0.262626
Pcdh9	NM_001191688.1	0.262626
Pcdh9	XM_039093373.1	0.262626
Elmo1	XM_039095893.1	0.262825
Elmo1	XM_039095895.1	0.262825
Elmo1	NM_001395578.1	0.262825
Tpm3	XM_039101596.1	0.265014
Tpm3	NM_173111.2	0.265014
Tpm3	XM_039101597.1	0.265014
Acd	XM_008772496.3	0.265356
Acd	NM_001037193.1	0.265356
Camsap1	XM_039104723.1	0.26712
Camsap1	NM_001415687.1	0.26712
Camsap1	XM_006233674.4	0.26712
Fig4	XM_006256540.3	0.268346
Fig4	NM_001047096.1	0.268346
Whamm	XR_005501963.1	0.268447
Whamm	NM_001130728.1	0.268447
Ing2	XM_006253131.4	0.268644
Ing2	NM_001106083.1	0.268644
Ing2	XM_006253132.4	0.268644
Slc12a1	NM_001270617.1	0.26869
Slc12a1	NM_001270618.1	0.26869
Slc12a1	XR_005501786.1	0.26869
Rbm14	XM_039084944.1	0.268837
Rbm14	XM_039084962.1	0.268837
Rbm14	XM_039084970.1	0.268837
Rbm14	NM_133388.1	0.268837
Ctdspl	XM_039081298.1	0.268869
Ctdspl	NM_001395740.1	0.268869
Ctdspl	NM_001106865.1	0.268869
Rela	NM_199267.2	0.268888
Rela	XM_039079521.1	0.268888
Cblb	XM_006248260.4	0.269049
Cblb	XM_006248258.4	0.269049
Cblb	NM_133601.1	0.269049
Dock3	XM_039081587.1	0.269384
Dock3	NM_001108184.2	0.269384
Dock3	XM_006243867.4	0.269384
Dock3	XM_039081583.1	0.269384
Dock3	XM_039081581.1	0.269384
Kalrn	XM_039088664.1	0.269714
Kalrn	XM_039088653.1	0.269714
Kalrn	XM_039088643.1	0.269714
Kalrn	XM_039088656.1	0.269714
Kalrn	XM_039088657.1	0.269714
LOC100911253	XR_005498476.1	0.270679
LOC100911253	XR_005498491.1	0.270679
LOC100911253	XR_005498488.1	0.270679
Cmtr1	XM_039098718.1	0.270863
Cmtr1	NM_001014031.1	0.270863
Trim30d	XM_006229917.4	0.271349
Trim30d	XM_039101119.1	0.271349
Trim30d	XM_039101120.1	0.271349
Larp7	XM_039103142.1	0.271562
Larp7	XM_039103143.1	0.271562
Larp7	XM_039103144.1	0.271562
Larp7	NM_001044290.2	0.271562
N4bp1	XR_005496626.1	0.272098
N4bp1	NM_001305181.2	0.272098
Slc25a44	XM_006232720.3	0.273026
Slc25a44	XM_006232721.2	0.273026
Slc25a44	XM_039102760.1	0.273026
Slc25a44	NM_001108947.1	0.273026
Akt1s1	XM_008759335.3	0.273412
Akt1s1	XM_039104836.1	0.273412
Akt1s1	NM_001106259.3	0.273412
Slc6a14	XM_039099573.1	0.273567
Slc6a14	NM_001037544.2	0.273567
Fbxo38	XM_039096817.1	0.273981
Fbxo38	XM_006254825.4	0.273981
Fbxo38	XM_006254823.4	0.273981
Fbxo38	XM_006254822.4	0.273981
Fbxo38	NM_001372021.1	0.273981
Cdc45	XM_039088083.1	0.274105
Cdc45	NM_001105866.2	0.274105
Zbtb10	XM_039103200.1	0.274374
Zbtb10	NM_024489.2	0.274374
Cnot7	NM_001107313.1	0.274423
Cnot7	XM_039094537.1	0.274423
Raet1ll1	XM_039090213.1	0.274807
Raet1ll1	NM_001161691.1	0.274807
Dmwd	XM_008759039.3	0.275177
Dmwd	XM_017589997.2	0.275177
Dmwd	XM_017589996.2	0.275177
Dmwd	NM_001401247.1	0.275177
Rhbdd3	XM_006251207.4	0.275833
Rhbdd3	XM_006251205.4	0.275833
Rhbdd3	XM_006251208.4	0.275833
Rhbdd3	XM_039091741.1	0.275833
Rhbdd3	XR_005492922.1	0.275833
Rhbdd3	NM_001013875.1	0.275833
Brdt	NM_001402393.1	0.276011
Brdt	NM_001012031.3	0.276011
LOC102555217	NM_001419897.1	0.277152
LOC102555217	NM_001419898.1	0.277152
Akap6	XM_039112889.1	0.277428
Akap6	XM_017594343.2	0.277428
Akap6	NM_022618.2	0.277428
Hydin	XM_039098232.1	0.277625
Hydin	XM_039098241.1	0.277625
Atat1	XM_039098793.1	0.277786
Atat1	XM_039098792.1	0.277786
Atat1	XR_005497275.1	0.277786
Atat1	XM_006255950.4	0.277786
Atat1	XM_006255951.4	0.277786
Atat1	XM_039098796.1	0.277786
Atat1	NM_212498.1	0.277786
Nhs	NM_001191733.1	0.277806
Nhs	NM_001414726.1	0.277806
Dgcr8	XR_005490994.1	0.277894
Dgcr8	XM_039088082.1	0.277894
Dgcr8	XM_006248606.4	0.277894
Hnrnpul2	XM_039079746.1	0.277911
Hnrnpul2	XR_005486697.1	0.277911
Hnrnpul2	NM_001305220.1	0.277911
Flot1	NM_022701.2	0.278076
Flot1	XM_039099052.1	0.278076
Flot1	XM_006256024.4	0.278076
Mcoln1	XM_006248756.4	0.278256
Mcoln1	NM_001105903.1	0.278256
Mcoln1	XM_039089144.1	0.278256
Mcoln1	XM_039089145.1	0.278256
Zbtb16	XM_017595706.2	0.278501
Zbtb16	XM_017595707.2	0.278501
Zbtb16	NM_001013181.1	0.278501
Slc25a46	XM_039096735.1	0.27863
Slc25a46	NM_001100515.1	0.27863
Mctp2	XM_039112926.1	0.278704
Mctp2	XM_008759526.3	0.278704
Mctp2	NM_001191625.2	0.278704
Mctp2	XR_005505581.1	0.278704
Mctp2	XM_017589162.2	0.278704
Rbm38	NM_001398951.1	0.278852
Rbm38	NM_001108965.2	0.278852
Mtx1	NM_001100667.2	0.279719
Mtx1	NM_001399239.1	0.279719
Thoc7	NM_001271293.1	0.280175
Thoc7	XM_039093240.1	0.280175
Thoc7	XM_006251725.3	0.280175
Tra2a	NM_001126296.2	0.281293
Tra2a	XM_039108127.1	0.281293
Tra2a	XM_006236465.4	0.281293
Tra2a	XM_006236464.4	0.281293
Tra2a	XM_017592791.2	0.281293
Krba1	XM_039108656.1	0.281472
Krba1	XM_039108657.1	0.281472
Krba1	XM_039108658.1	0.281472
Krba1	XM_006236447.4	0.281472
Krba1	XM_006236448.4	0.281472
Krba1	XM_039108661.1	0.281472
Ica1l	XM_006244995.3	0.283287
Ica1l	XM_039083635.1	0.283287
Ica1l	XM_008767111.2	0.283287
Ica1l	XM_017596464.2	0.283287
Ica1l	NM_199400.2	0.283287
Ddah1	NM_022297.3	0.283819
Ddah1	XM_039103038.1	0.283819
Tdrd3	XM_039093361.1	0.283863
Tdrd3	NM_001012043.1	0.283863
Gpr137b	NM_001399407.1	0.284275
Gpr137b	NM_001399408.1	0.284275
LOC120095700	XR_005491491.1	0.284364
LOC120095700	XR_005491489.1	0.284364
Atxn3	XM_006240490.2	0.285389
Atxn3	XM_006240493.4	0.285389
Atxn3	NM_021702.2	0.285389
Atxn3	XR_005505574.1	0.285389
Msl3l2	NM_001419552.1	0.28585
Msl3l2	NM_001014032.2	0.28585
Ccdc162	XR_005497567.1	0.285892
Ccdc162	XM_039099214.1	0.285892
Ccdc162	XR_005497568.1	0.285892
Strn3	XM_006240077.3	0.286097
Strn3	XM_006240076.3	0.286097
Strn3	NM_001029897.3	0.286097
Mbd3	XM_006240965.2	0.286914
Mbd3	XM_006240966.1	0.286914
Mbd3	XM_008765121.1	0.286914
Mbd3	XM_039079396.1	0.286914
Mbd3	XM_008765120.2	0.286914
Rph3a	XM_006249379.4	0.28708
Rph3a	XM_039089038.1	0.28708
Rph3a	XM_039089039.1	0.28708
Rph3a	XM_006249380.4	0.28708
Eif2a	XR_005500352.1	0.287264
Eif2a	NM_001399818.1	0.287264
Eif2a	XM_039102964.1	0.287264
Map9	XM_006232515.4	0.287295
Map9	XM_006232516.4	0.287295
Map9	NM_001135716.1	0.287295
Zfp772	NM_001025677.2	0.287734
Zfp772	NM_001399374.1	0.287734
Mrpl13	NM_001006985.1	0.287926
Mrpl13	XM_006241651.2	0.287926
Cit	XM_039089832.1	0.287937
Cit	XM_006249477.3	0.287937
Cit	XM_039089819.1	0.287937
Cit	XM_039089826.1	0.287937
Cit	XM_006249472.4	0.287937
Rev3l	NM_001083966.1	0.288095
Rev3l	XM_006256525.3	0.288095
Rev3l	XM_008772987.3	0.288095
Usp31	XM_039078226.1	0.288537
Usp31	NM_001107548.2	0.288537
Usp31	XM_039078225.1	0.288537
Usp31	XM_039078227.1	0.288537
Bbip1	XM_017590388.2	0.288557
Bbip1	XM_003749143.5	0.288557
Bbip1	XM_017590387.2	0.288557
Bbip1	NM_001401715.1	0.288557
Rnf38	XM_006238015.4	0.28856
Rnf38	XM_006238012.4	0.28856
Rnf38	XM_008763668.3	0.28856
Rnf38	XM_006238018.4	0.28856
Rnf38	XM_006238016.4	0.28856
Rnf38	XM_006238020.4	0.28856
Rnf38	NM_134467.2	0.28856
Kcnj3	XM_039105734.1	0.288608
Kcnj3	NM_031610.3	0.288608
Daam1	XM_039112265.1	0.288694
Daam1	XM_039112262.1	0.288694
LOC102548648	XR_005492738.1	0.288746
LOC102548648	XR_005492737.1	0.288746
Zfp280c	XM_039100527.1	0.288786
Zfp280c	XM_039100526.1	0.288786
Zfp280c	XR_005498448.1	0.288786
Map3k6	NM_001107909.1	0.288882
Map3k6	XM_006239022.4	0.288882
Ap1s2	XM_039099661.1	0.289389
Ap1s2	NM_001127531.2	0.289389
Ap1s2	XM_006256862.4	0.289389
Ap1s2	XM_039099659.1	0.289389
Ap1s2	XM_039099660.1	0.289389
Ap1s2	XM_039099658.1	0.289389
Fyttd1	NM_001399283.1	0.289799
Fyttd1	XM_039088498.1	0.289799
Pcgf5	NM_001129882.1	0.291545
Pcgf5	XM_017589707.2	0.291545
Trim26	XM_039098636.1	0.291596
Trim26	XM_039098637.1	0.291596
Trim26	NM_001011665.3	0.291596
Ankrd46	XM_006241531.4	0.291713
Ankrd46	NM_001013948.2	0.291713
Plk4	NM_001395103.1	0.291754
Plk4	XM_006232300.2	0.291754
Snai3	NM_001107439.1	0.291764
Snai3	XM_039097781.1	0.291764
Zfp91	NM_001169120.1	0.292753
Zfp91	XM_006231127.4	0.292753
Dennd4b	XM_039103984.1	0.292978
Dennd4b	XM_039103985.1	0.292978
Dennd4b	XM_008761249.3	0.292978
Dennd4b	XM_008761250.3	0.292978
Dennd4b	XM_342287.10	0.292978
Dennd4b	XM_039103990.1	0.292978
Macf1	XM_039110335.1	0.293086
Macf1	XM_039110333.1	0.293086
Macf1	XM_017593503.2	0.293086
Macf1	XM_017593501.2	0.293086
Mtfr1l	XM_039109639.1	0.294532
Mtfr1l	XM_006239124.3	0.294532
Mtfr1l	XM_006239125.4	0.294532
Mtfr1l	NM_001013935.1	0.294532
RGD1302996	XM_006255918.4	0.295321
RGD1302996	NM_213610.3	0.295321
Tshz3	XM_039111748.1	0.295939
Tshz3	NM_001107506.1	0.295939
Fryl	XM_039092715.1	0.296221
Fryl	XM_039092714.1	0.296221
Fryl	XM_039092710.1	0.296221
Fryl	XM_006250926.4	0.296221
Rbck1	XR_005501973.1	0.296396
Rbck1	NM_021764.1	0.296396
Rbck1	XM_006235252.4	0.296396
Ctbp2	XM_039092172.1	0.296422
Ctbp2	XM_039092156.1	0.296422
Chordc1	XR_005487807.1	0.296518
Chordc1	NM_001108128.1	0.296518
Kng2l1	XR_005490973.1	0.296527
Kng2l1	NM_001102418.1	0.296527
Kng2l1	NM_012741.1	0.296527
Insyn2a	NM_001143803.1	0.296699
Insyn2a	XM_008759969.3	0.296699
Ralgapa2	NM_001421313.1	0.296717
Ralgapa2	XM_017592238.2	0.296717
Ralgapa2	XR_005502527.1	0.296717
Cenpm	XM_008765720.3	0.296907
Cenpm	NM_001130504.1	0.296907
Golph3l	XM_039102357.1	0.297043
Golph3l	NM_001007698.1	0.297043
Dicer1	XM_039113358.1	0.297165
Dicer1	XM_017594505.2	0.297165
Dicer1	XM_039113360.1	0.297165
Mrpl17	NM_001313843.1	0.297514
Mrpl17	NM_001313842.1	0.297514
Mrpl17	NM_133539.2	0.297514
Mdm2	XM_006241383.3	0.297572
Mdm2	XM_006241382.1	0.297572
Mdm2	NM_001108099.1	0.297572
Trim5	XM_039078166.1	0.298179
Trim5	NM_001014023.1	0.298179
Orc1	XM_006238515.4	0.298945
Orc1	XM_039109967.1	0.298945
Cox18	XM_006250771.4	0.299267
Cox18	NM_001106000.1	0.299267
Inpp5f	NM_001107554.1	0.299431
Inpp5f	XM_039078467.1	0.299431
Inpp5f	XM_039078492.1	0.299431
Mga	XM_039106509.1	0.30004
Mga	XM_006234798.3	0.30004
Mga	XM_039106506.1	0.30004
Mga	XM_039106507.1	0.30004
Brca2	XM_039089544.1	0.300058
Brca2	XM_039089542.1	0.300058
Brca2	XM_017598372.2	0.300058
Brca2	XR_005491644.1	0.300058
LOC361346	XM_039096988.1	0.300243
LOC361346	NM_001017462.2	0.300243
LOC361346	NM_001398664.1	0.300243
Vps13c	XR_005488278.1	0.301419
Vps13c	XM_056984522.1	0.301419
Mtrr	XM_039102895.1	0.301673
Mtrr	XM_039102877.1	0.301673
Mtrr	XM_006227813.4	0.301673
Mtrr	XM_039102920.1	0.301673
Zc3h12d	XM_006227616.4	0.30243
Zc3h12d	NM_001107469.1	0.30243
Kmt5b	NM_001108512.2	0.303667
Kmt5b	XM_039083671.1	0.303667
Kmt5b	XM_039083667.1	0.303667
Kmt5b	XM_039083642.1	0.303667
Kmt5b	XM_039083656.1	0.303667
Lancl1	XM_039082905.1	0.303708
Lancl1	NM_053723.1	0.303708
Gpatch2	NM_001401368.1	0.303925
Gpatch2	NM_001401369.1	0.303925
Gpatch2	XM_008769846.3	0.303925
Gpatch2	XR_005492230.1	0.303925
Gpatch2	XM_039090591.1	0.303925
Gpatch2	XM_039090592.1	0.303925
Gpatch2	XM_039090596.1	0.303925
Gpatch2	XM_039090594.1	0.303925
Gpatch2	XM_039090588.1	0.303925
Gpatch2	XM_039090587.1	0.303925
Gpatch2	XM_039090597.1	0.303925
Zmym1	XM_039110037.1	0.30404
Zmym1	XM_006238879.1	0.30404
Zmym1	NM_001419582.1	0.30404
Zmym1	NM_001419581.1	0.30404
Smg5l1	XM_039079150.1	0.304062
Smg5l1	XM_039079151.1	0.304062
Smg5l1	XM_039079152.1	0.304062
Smg5l1	NM_001346303.1	0.304062
Smg5l1	XM_039079159.1	0.304062
Gabpb1	NM_001398923.1	0.306554
Gabpb1	NM_001398924.1	0.306554
Gabpb1	XM_039105691.1	0.306554
Tmem87a	XM_039106524.1	0.306579
Tmem87a	XM_039106523.1	0.306579
Tmem87a	XM_039106527.1	0.306579
Tmem87a	XM_039106522.1	0.306579
Epb41	XM_039111260.1	0.306882
Epb41	XM_017593831.1	0.306882
Epb41	XM_017593830.1	0.306882
Epb41	XM_006239095.2	0.306882
Epb41	NM_001399558.1	0.306882
Rnf32	XM_006235854.3	0.307016
Rnf32	XM_006235853.4	0.307016
Rnf32	XM_039107490.1	0.307016
Rnf32	NM_001395025.1	0.307016
Rnf32	XM_039107491.1	0.307016
Fam185a	XM_039108075.1	0.307054
Fam185a	XM_039108074.1	0.307054
Fam185a	XM_039108076.1	0.307054
Fam185a	NR_172647.1	0.307054
Fam185a	NM_001395612.1	0.307054
Rtn3	NM_001009953.3	0.307864
Rtn3	XM_006230650.4	0.307864
Gfus	XR_005486584.1	0.307982
Gfus	NM_001127455.2	0.307982
Gfus	NM_001270790.1	0.307982
Gfus	NM_001270789.1	0.307982
C2cd2	XM_008768573.3	0.308182
C2cd2	NM_199391.1	0.308182
C2cd2	XM_017598013.2	0.308182
C2cd2	XM_039088399.1	0.308182
Arl8b	XM_039108198.1	0.3084
Arl8b	NM_001024332.1	0.3084
Arl8b	XM_039108201.1	0.3084
Ogt	XM_006257057.4	0.309555
Ogt	NM_017107.3	0.309555
Ogt	NM_001398715.1	0.309555
Il10rb	XM_006248062.4	0.31058
Il10rb	NM_001107111.1	0.31058
Mapre1	NM_138509.3	0.31071
Mapre1	XM_039104099.1	0.31071
Rbm41	XM_039100061.1	0.310976
Rbm41	NM_001109420.1	0.310976
Foxo3	XM_039098617.1	0.310976
Foxo3	NM_001106395.1	0.310976
Ezh2	NM_001134979.1	0.311177
Ezh2	XM_006236405.4	0.311177
Ezh2	XM_006236408.4	0.311177
Ezh2	XM_006236406.4	0.311177
Ezh2	XM_006236403.4	0.311177
Tti2	NM_001013883.1	0.311239
Tti2	XM_039094394.1	0.311239
Ddx23	XM_006257343.4	0.311347
Ddx23	NM_001106793.2	0.311347
Klhdc3	XM_039083821.1	0.312063
Klhdc3	XM_006244542.4	0.312063
Klhdc3	NM_001012203.1	0.312063
Creld2	XM_006242216.4	0.312404
Creld2	NM_001037208.1	0.312404
Fcho1	XM_039094309.1	0.312691
Fcho1	XM_039094308.1	0.312691
Fcho1	XM_039094302.1	0.312691
Fcho1	XM_008771083.3	0.312691
Fcho1	XM_017600027.2	0.312691
Lrch1	XR_005493781.1	0.312837
Lrch1	NM_001134727.1	0.312837
Iqcb1	XM_008768730.2	0.313595
Iqcb1	XM_006248397.3	0.313595
Iqcb1	XM_006248395.4	0.313595
Iqcb1	XM_006248396.4	0.313595
Pdcl	XM_039105777.1	0.316471
Pdcl	NM_022247.2	0.316471
Mrpl55	XM_039085388.1	0.316584
Mrpl55	XM_006246446.4	0.316584
Mrpl55	XM_006246447.4	0.316584
Mrpl55	NM_001105782.1	0.316584
Atp11c	XM_006257597.4	0.316885
Atp11c	XM_006257599.4	0.316885
Atp11c	XM_039100446.1	0.316885
Atp11c	XM_039100443.1	0.316885
Atp11c	XM_039100445.1	0.316885
Atp11c	XM_039100447.1	0.316885
Atp11c	XM_039100444.1	0.316885
Fbxl4	NM_001395576.1	0.316965
Fbxl4	NM_001395577.1	0.316965
Fbxl4	XM_039109817.1	0.316965
Bptf	XM_039087427.1	0.317443
Bptf	XM_039087422.1	0.317443
Bptf	XM_039087416.1	0.317443
Bptf	XM_039087424.1	0.317443
Bptf	XM_039087423.1	0.317443
Bptf	XM_039087421.1	0.317443
Bptf	XM_039087415.1	0.317443
Gps2	XM_006246783.4	0.31754
Gps2	XM_006246785.3	0.31754
Gps2	NM_001017477.1	0.31754
Cntfr	XM_017593358.2	0.317774
Cntfr	NM_001003929.2	0.317774
Nap1l1	XM_006241343.2	0.317827
Nap1l1	XM_006241342.1	0.317827
Nap1l1	XM_039079994.1	0.317827
Nap1l1	NM_053561.2	0.317827
LOC108349241	XR_005498577.1	0.317858
LOC108349241	XR_005498574.1	0.317858
LOC108349241	XR_001842749.2	0.317858
LOC108349241	XR_005498572.1	0.317858
Nudt4	NM_053598.3	0.317861
Nudt4	NM_001399417.1	0.317861
Sclt1	XM_039101824.1	0.318003
Sclt1	XM_039101822.1	0.318003
Sclt1	XM_039101818.1	0.318003
Sclt1	XM_039101819.1	0.318003
Sclt1	XM_039101816.1	0.318003
Sclt1	NM_153740.1	0.318003
Sclt1	XR_005500251.1	0.318003
Cep76	XM_039096667.1	0.318284
Cep76	XM_039096665.1	0.318284
Cep76	XR_005496004.1	0.318284
Nr2c1	NM_145780.2	0.318376
Nr2c1	XM_017594671.2	0.318376
Thoc5	XM_039092214.1	0.31859
Thoc5	XM_039092212.1	0.31859
Thoc5	XM_039092215.1	0.31859
Thoc5	NM_001401407.1	0.31859
Thoc5	NM_001401408.1	0.31859
Thoc5	NM_001012153.2	0.31859
Shisa5	NM_001395736.1	0.319789
Shisa5	NM_001395737.1	0.319789
Shisa5	NM_001006989.1	0.319789
Rufy1	XM_039086300.1	0.320798
Rufy1	NM_001100727.1	0.320798
Apba2	XM_039092566.1	0.321001
Apba2	XM_039092574.1	0.321001
Apba2	XM_039092563.1	0.321001
Apba2	XM_039092568.1	0.321001
Apba2	NM_031780.2	0.321001
Gas8	XM_008772636.3	0.321445
Gas8	XM_006255777.4	0.321445
Gas8	NM_001039030.1	0.321445
Gas8	XM_008772637.3	0.321445
Gas8	XM_039097898.1	0.321445
Tacc3	NM_001004424.3	0.324838
Tacc3	XM_039092210.1	0.324838
Tacc3	XM_006251329.3	0.324838
Gin1	XM_017596500.2	0.325037
Gin1	XM_039083783.1	0.325037
Gin1	NM_001025012.1	0.325037
Gin1	XM_006245604.3	0.325037
Bcl9	XM_039102398.1	0.325276
Bcl9	XM_006233013.4	0.325276
Bcl9	XM_006233014.4	0.325276
Bcl9	XM_006233015.4	0.325276
Magohb	XM_008763424.3	0.325526
Magohb	NM_001191105.1	0.325526
Magohb	XR_005503315.1	0.325526
Rchy1	NM_001007618.1	0.326315
Rchy1	XM_039091675.1	0.326315
Eml4	XM_039112153.1	0.327712
Eml4	XM_039112152.1	0.327712
Eml4	XM_039112151.1	0.327712
Eml4	XM_039112150.1	0.327712
Eml4	XM_039112149.1	0.327712
Eml4	XM_039112148.1	0.327712
Gsr	XR_005494529.1	0.327891
Gsr	NM_053906.2	0.327891
Mia3	XM_039091493.1	0.329688
Mia3	NM_001398698.1	0.329688
Mia3	NM_001398684.1	0.329688
Dhx58	XM_039086093.1	0.331148
Dhx58	NM_001098788.1	0.331148
Ppp1r13b	NM_001395106.1	0.331233
Ppp1r13b	XM_039112418.1	0.331233
Actr3b	XM_039107742.1	0.331394
Actr3b	XM_039107746.1	0.331394
Actr3b	XM_039107745.1	0.331394
Actr3b	NM_001191860.1	0.331394
Agap1	NM_001401593.1	0.331412
Agap1	XM_039083751.1	0.331412
Agap1	XM_039083752.1	0.331412
Rab3il1	XM_039090207.1	0.332866
Rab3il1	XM_039090191.1	0.332866
Rab3il1	NM_134411.2	0.332866
Far1	XM_039106453.1	0.333061
Far1	XM_006230017.4	0.333061
Far1	XM_006230020.4	0.333061
Far1	XM_039106452.1	0.333061
Far1	XM_006230018.4	0.333061
Far1	NM_001011933.1	0.333061
Phka1	NM_022626.2	0.333239
Phka1	XM_006257102.4	0.333239
Btbd19	XM_039111521.1	0.333309
Btbd19	NM_001399059.1	0.333309
Zfp397	XM_039096532.1	0.333338
Zfp397	NM_001271475.1	0.333338
Gskip	XM_006240527.4	0.333384
Gskip	NM_001014198.2	0.333384
Ccdc14	XM_002727893.5	0.334226
Ccdc14	XM_039088918.1	0.334226
Scpep1	NM_133383.2	0.334694
Scpep1	XM_039085042.1	0.334694
Park7	NM_001277252.1	0.334898
Park7	NM_001277250.1	0.334898
Park7	NM_001277253.1	0.334898
Dlg1	XM_039088016.1	0.335361
Dlg1	XM_039088013.1	0.335361
Dlg1	XM_039088012.1	0.335361
Dlg1	XM_039088008.1	0.335361
Actn1	NM_031005.4	0.336051
Actn1	XM_039112993.1	0.336051
LOC102556079	XR_005495620.1	0.336286
LOC102556079	XR_005495619.1	0.336286
LOC102556079	XR_361181.4	0.336286
Ypel3	XM_039107351.1	0.336582
Ypel3	NM_001135698.1	0.336582
Ypel3	XM_039107339.1	0.336582
Ypel3	XM_039107336.1	0.336582
Patj	XM_039109187.1	0.338435
Patj	XM_008763915.3	0.338435
Patj	XM_039109186.1	0.338435
Patj	XM_039109188.1	0.338435
Patj	NM_080398.1	0.338435
Vti1b	XM_039111590.1	0.338524
Vti1b	XM_039111592.1	0.338524
Vti1b	NM_001377194.1	0.338524
Dtymk	NM_001106925.1	0.338557
Dtymk	XM_039083427.1	0.338557
Dtymk	XM_006245519.4	0.338557
Dtymk	XM_039083426.1	0.338557
Dtymk	XM_008767363.3	0.338557
Skic3	XM_039103373.1	0.338684
Skic3	XM_039103379.1	0.338684
Skic3	XR_005500438.1	0.338684
Skic3	XM_039103374.1	0.338684
Skic3	XM_039103381.1	0.338684
Skic3	XM_039103377.1	0.338684
Ecd	XM_008770585.3	0.339078
Ecd	XM_039093720.1	0.339078
Ecd	XM_017599828.2	0.339078
Rbm20	NM_001107611.2	0.339919
Rbm20	XM_017589306.2	0.339919
Mphosph9	XM_039089233.1	0.340115
Mphosph9	XM_039089234.1	0.340115
Mphosph9	XM_039089232.1	0.340115
Mphosph9	XM_039089235.1	0.340115
Mphosph9	XM_039089231.1	0.340115
Mphosph9	NM_001170554.1	0.340115
Ccnf	XM_039085084.1	0.340239
Ccnf	NM_001100474.1	0.340239
Ccpg1	XM_006243341.3	0.340314
Ccpg1	NM_001401188.1	0.340314
Ccpg1	NM_001401186.1	0.340314
Ccpg1	NM_001401187.1	0.340314
Tmem108	NM_001399273.1	0.340662
Tmem108	XM_039082604.1	0.340662
Tmem108	XM_039082601.1	0.340662
Tmem108	XM_039082596.1	0.340662
Tmem108	XM_008766590.3	0.340662
Tmem108	XM_039082597.1	0.340662
Pum2	XM_006239883.4	0.340825
Pum2	XM_039111938.1	0.340825
Pum2	XM_039111939.1	0.340825
Pum2	XM_039111940.1	0.340825
Hadhb	NM_133618.3	0.341463
Hadhb	XM_006239788.2	0.341463
Drap1	NM_001077668.2	0.341784
Drap1	XM_006230741.3	0.341784
Usp34	XM_039092232.1	0.34195
Usp34	XM_039092233.1	0.34195
Usp34	NM_001271196.2	0.34195
Syne3	XR_005505499.1	0.342294
Syne3	XM_039112110.1	0.342294
Syne3	NM_001106762.2	0.342294
Abcf2	XM_006235934.4	0.34419
Abcf2	NM_001398837.1	0.34419
Abcf2	NM_001398838.1	0.34419
Nrg1	NM_001271123.1	0.344671
Nrg1	NM_001271128.2	0.344671
Nrg1	NM_031588.3	0.344671
Nrg1	NM_001271121.2	0.344671
Ssrp1	XM_008761993.3	0.345063
Ssrp1	XM_039105923.1	0.345063
Ssrp1	XM_006234477.3	0.345063
Ssrp1	XM_039105921.1	0.345063
Anapc15	XM_006229869.4	0.34508
Anapc15	XM_039106208.1	0.34508
Anapc15	XM_017588966.2	0.34508
Anapc15	NM_001170435.1	0.34508
Zfp120	XM_039106642.1	0.345132
Zfp120	XM_006235189.4	0.345132
Aplp1	NM_001100802.2	0.345303
Aplp1	NM_001399814.1	0.345303
Aplp1	XM_039088308.1	0.345303
Ndst1	XM_008772130.3	0.345366
Ndst1	XM_017600930.2	0.345366
Ndst1	NM_024361.2	0.345366
Ndst1	XR_005496018.1	0.345366
Nup98	XM_006229892.4	0.34661
Nup98	XM_039092221.1	0.34661
Nup98	XM_006229894.4	0.34661
Nup98	XM_006229895.3	0.34661
Nup98	NM_031074.2	0.34661
Gda	XM_039092540.1	0.347564
Gda	NM_031776.2	0.347564
Npffr2	NM_001412396.1	0.34892
Npffr2	NM_023980.2	0.34892
Ghitm	XM_006252786.3	0.351049
Ghitm	NM_001005908.1	0.351049
Adamtsl1	XM_039111085.1	0.351635
Adamtsl1	XM_039111079.1	0.351635
Adamtsl1	XM_039111086.1	0.351635
Ncoa1	XM_039112179.1	0.351736
Ncoa1	NM_001395569.1	0.351736
Ncoa1	XM_039112184.1	0.351736
Odf2l	NM_001134708.1	0.351843
Odf2l	XM_017591110.2	0.351843
Odf2l	XM_006233439.4	0.351843
Kdm2b	XM_039089475.1	0.353088
Kdm2b	XM_039089477.1	0.353088
Kdm2b	XM_039089485.1	0.353088
Kdm2b	XM_039089484.1	0.353088
Rnf115	NM_001108560.2	0.353207
Rnf115	XM_039102703.1	0.353207
Azi2	XM_006244032.4	0.353799
Azi2	NM_001025705.1	0.353799
Tmem50b	XM_017598025.2	0.354706
Tmem50b	NM_001025014.1	0.354706
Ctnnb1	XM_039082209.1	0.354858
Ctnnb1	XM_039082208.1	0.354858
Ctnnb1	XM_039082207.1	0.354858
Ctxn2	XM_006234891.4	0.355229
Ctxn2	NM_001162935.1	0.355229
Top3b	NM_001105861.1	0.3565
Top3b	XM_017597894.2	0.3565
Top3b	XM_017597895.2	0.3565
Top3b	XM_017597893.2	0.3565
Top3b	XM_006248671.4	0.3565
Top3b	XR_005490988.1	0.3565
Aasdh	XM_039092935.1	0.35717
Aasdh	XM_039092936.1	0.35717
Aasdh	XM_017599447.2	0.35717
Map3k7cl	XM_006248016.4	0.357232
Map3k7cl	NM_001013979.1	0.357232
Nfib	XM_039109356.1	0.359523
Nfib	XM_017593200.2	0.359523
Nfib	XM_008763762.3	0.359523
Nfib	XM_039109355.1	0.359523
Nfib	XM_006238335.4	0.359523
Shoc2	XM_039080784.1	0.36067
Shoc2	XM_039080757.1	0.36067
Shoc2	XM_039080768.1	0.36067
Shoc2	XM_039080788.1	0.36067
Shoc2	XM_039080752.1	0.36067
Shoc2	XM_039080777.1	0.36067
Shoc2	NM_001013155.2	0.36067
Atp2a2	NM_001110823.2	0.361443
Atp2a2	NR_027839.1	0.361443
Thap4	XM_008767380.3	0.362359
Thap4	XM_039083933.1	0.362359
Thap4	NM_001005564.1	0.362359
Paqr3	XM_017599170.2	0.362724
Paqr3	XM_039091839.1	0.362724
Paqr3	NM_001012033.1	0.362724
Paqr3	XM_039091840.1	0.362724
Hmmr	XM_039085276.1	0.363619
Hmmr	NM_012964.2	0.363619
Cspp1	XM_039110201.1	0.364191
Cspp1	XM_006237777.4	0.364191
Cspp1	XM_039110192.1	0.364191
Cspp1	XM_039110184.1	0.364191
Cspp1	XM_039110181.1	0.364191
Cspp1	XM_006237774.4	0.364191
Cspp1	XM_039110198.1	0.364191
Tnc	XM_039109150.1	0.364601
Tnc	XM_008763758.3	0.364601
Tnc	XM_039109147.1	0.364601
Ticrr	XM_039101043.1	0.364627
Ticrr	XM_218829.9	0.364627
Mansc1	NM_001109603.3	0.365198
Mansc1	XM_006237538.4	0.365198
Sav1	XM_039111990.1	0.365279
Sav1	NM_001097581.1	0.365279
Carmil1	XM_017600537.2	0.365581
Carmil1	XM_008771644.3	0.365581
Carmil1	XM_017600541.2	0.365581
Carmil1	NM_001191692.1	0.365581
Carmil1	XM_039095697.1	0.365581
LOC102555043	XR_005492753.1	0.366592
LOC102555043	XR_005492754.1	0.366592
Kat5	XM_039092727.1	0.366968
Kat5	NM_001005872.1	0.366968
Kat5	XM_039092686.1	0.366968
Kat5	XM_039092631.1	0.366968
Tom1	XM_006255145.4	0.367187
Tom1	NM_001008365.2	0.367187
Tom1	XM_039097811.1	0.367187
Tom1	XM_039097810.1	0.367187
Hgs	XM_039086710.1	0.369373
Hgs	NM_001399619.1	0.369373
Hgs	NM_019387.3	0.369373
Hgs	NM_001399620.1	0.369373
Cplane1	XM_039103533.1	0.369619
Cplane1	XM_039103531.1	0.369619
Cplane1	XM_039103530.1	0.369619
Cplane1	XM_039103534.1	0.369619
Cplane1	XM_039103535.1	0.369619
Phf3	XM_006244677.4	0.369653
Phf3	XM_006244676.4	0.369653
Phf3	XM_006244675.4	0.369653
Phf3	NM_001108791.1	0.369653
Slc3a2	NM_001271089.2	0.369747
Slc3a2	NM_019283.3	0.369747
Slc3a2	XM_039088493.1	0.369747
Cpeb4	XM_039085883.1	0.369789
Cpeb4	XM_006245978.3	0.369789
Cpeb4	XM_006245980.3	0.369789
Haus8	NM_001024971.2	0.370007
Haus8	XM_039094289.1	0.370007
Haus8	XM_008771077.3	0.370007
Haus8	XM_039094283.1	0.370007
Haus8	XM_039094290.1	0.370007
Raly	XM_008762314.1	0.370998
Raly	XM_008762317.3	0.370998
Raly	NM_001011958.1	0.370998
Pja2	XM_039082999.1	0.371591
Pja2	NM_001277278.1	0.371591
Pja2	NM_138896.2	0.371591
Oas1d	NM_001009379.1	0.371644
Oas1d	XM_039089490.1	0.371644
Pacsin2	XM_039078306.1	0.371959
Pacsin2	XM_039078309.1	0.371959
Otulin	XM_006232088.4	0.372173
Otulin	NM_001302889.1	0.372173
Otulin	XM_039101540.1	0.372173
Cdk16	XM_006256617.4	0.3731
Cdk16	NM_001004132.2	0.3731
Cdk16	NM_031077.2	0.3731
Nfe2l1	XM_039086388.1	0.373204
Nfe2l1	NM_001108293.2	0.373204
Tor1aip1	NM_145092.2	0.373474
Tor1aip1	XM_006250027.4	0.373474
Tor1aip1	XM_006250028.4	0.373474
Ube3b	XM_039089761.1	0.375719
Ube3b	XM_039089760.1	0.375719
Ube3b	NM_001143894.1	0.375719
Tbc1d14	NM_001113365.1	0.375742
Tbc1d14	NM_001034021.2	0.375742
Ercc4	XM_039087018.1	0.376172
Ercc4	XM_039087015.1	0.376172
Ercc4	XM_039087014.1	0.376172
Ercc4	XR_005489983.1	0.376172
Coq7	NM_012785.3	0.376268
Coq7	XM_006230108.3	0.376268
Eef1a1	XM_039080749.1	0.377181
Eef1a1	XM_039080748.1	0.377181
Eef1a1	NM_175838.2	0.377181
Ube4a	XM_039081429.1	0.377329
Ube4a	XM_006242938.4	0.377329
Ube4a	NM_207610.2	0.377329
Tead1	XM_039082770.1	0.378544
Tead1	XM_039082773.1	0.378544
Tead1	XM_006230052.3	0.378544
Tead1	XM_039082778.1	0.378544
Tead1	XM_039082788.1	0.378544
Gpcpd1	XM_039105465.1	0.379955
Gpcpd1	XM_039105466.1	0.379955
Gpcpd1	NM_198779.2	0.379955
Gpcpd1	XR_005501937.1	0.379955
Dcaf6	XM_006250201.4	0.38018
Dcaf6	XM_006250199.4	0.38018
Dcaf6	NM_001305159.2	0.38018
Nras	XM_006233059.3	0.381332
Nras	NM_080766.2	0.381332
Herpud2	XM_017595533.2	0.381363
Herpud2	NM_001024988.2	0.381363
Herpud2	XM_039081017.1	0.381363
Hmg20b	XM_006240946.3	0.381477
Hmg20b	NM_001108731.1	0.381477
Pkm	XM_006243188.3	0.38175
Pkm	XM_039080894.1	0.38175
Gfi1b	XM_039105219.1	0.382489
Gfi1b	XM_039105213.1	0.382489
Gfi1b	XM_006233789.2	0.382489
Gfi1b	NM_001107823.1	0.382489
Klhl36	NM_001017511.1	0.382538
Klhl36	XM_006255718.3	0.382538
Sec23ip	XM_006230388.2	0.382663
Sec23ip	NM_001134859.1	0.382663
Sec23ip	XM_006230387.3	0.382663
Sec23ip	XM_039078510.1	0.382663
Supt6h	XM_008768006.3	0.383052
Supt6h	NM_001191820.2	0.383052
Supt6h	XM_008768007.3	0.383052
Supt6h	XR_005489830.1	0.383052
Sipa1l2	XM_008772639.2	0.383997
Sipa1l2	XM_008772638.2	0.383997
Sipa1l2	NM_001009704.2	0.383997
Smurf1	XM_008769002.2	0.384021
Smurf1	XM_039089789.1	0.384021
Smurf1	NM_001109598.1	0.384021
Cic	XM_039111447.1	0.38413
Cic	XM_039111425.1	0.38413
Cic	XM_039111415.1	0.38413
Cic	NM_001107490.4	0.38413
Hdac6	XM_006256759.4	0.384222
Hdac6	XM_006256758.3	0.384222
Hdac6	XM_003752010.4	0.384222
Cds1	XR_005493020.1	0.384248
Cds1	NM_031242.2	0.384248
Slain2	XM_006250899.4	0.384999
Slain2	XM_006250898.4	0.384999
Slain2	NM_001107214.1	0.384999
Arhgap17	NM_022244.2	0.386349
Arhgap17	NM_001270692.1	0.386349
Arhgap17	XM_039089216.1	0.386349
Arhgap17	XM_039089209.1	0.386349
Arhgap17	XM_006230194.4	0.386349
Sema3c	NM_001106578.1	0.386504
Sema3c	XM_008762645.3	0.386504
Sema3c	XM_008762646.3	0.386504
Vps50	XM_008762704.3	0.387856
Vps50	XM_006236037.4	0.387856
Vps50	NM_001173511.1	0.387856
Clock	XM_039092373.1	0.388833
Clock	XM_017599364.2	0.388833
Clock	XM_017599361.2	0.388833
Clock	XM_039092383.1	0.388833
Clock	XM_039092386.1	0.388833
Clock	XM_039092384.1	0.388833
Clock	NM_001389254.1	0.388833
Clock	XM_039092372.1	0.388833
Clock	XM_039092371.1	0.388833
Wdr47	XM_017590929.2	0.389948
Wdr47	XM_006233155.4	0.389948
Wdr47	XM_006233157.4	0.389948
Wdr47	NM_001100702.1	0.389948
Wdr47	XM_039102425.1	0.389948
Hormad1	XM_039102783.1	0.390041
Hormad1	XM_006232951.4	0.390041
Hormad1	NM_001108949.1	0.390041
Cdkn1b	XM_006237539.4	0.390134
Cdkn1b	NM_031762.3	0.390134
Ydjc	NM_001013863.2	0.390383
Ydjc	XM_039088072.1	0.390383
Ydjc	XM_039088071.1	0.390383
Stau1	NM_001109907.1	0.391738
Stau1	XM_039105988.1	0.391738
Pax6	XM_006234636.4	0.391828
Pax6	XM_039104377.1	0.391828
Pax6	XM_006234633.4	0.391828
Pax6	XM_006234635.4	0.391828
Pax6	NM_013001.2	0.391828
Lsm10	XM_017593541.2	0.39214
Lsm10	XM_006238895.4	0.39214
Lsm10	NM_001108976.1	0.39214
Pafah1b2	XM_039082082.1	0.392155
Pafah1b2	NM_022387.3	0.392155
Cfap20dc	XM_039093462.1	0.392334
Cfap20dc	XM_039093461.1	0.392334
Cfap20dc	XM_039093456.1	0.392334
Cfap20dc	XM_039093454.1	0.392334
Nde1	XM_006245851.3	0.392559
Nde1	XM_008767445.3	0.392559
Nde1	NM_053347.2	0.392559
Nde1	XM_006245850.4	0.392559
Nde1	XM_006245849.4	0.392559
Ankrd28	XM_039094977.1	0.393206
Ankrd28	XM_039094984.1	0.393206
Lhb	XM_006228975.2	0.393427
Lhb	NM_012858.2	0.393427
Lhb	NM_001033975.1	0.393427
Ube2j2	XM_006239557.4	0.393718
Ube2j2	XM_006239554.4	0.393718
Ube2j2	XM_006239558.4	0.393718
Ube2j2	NM_001007655.2	0.393718
Ube2j2	XM_008764355.3	0.393718
C3h9orf78	NM_001399581.1	0.395939
C3h9orf78	XM_008761665.3	0.395939
Tnnt1	NM_134388.2	0.396367
Tnnt1	NM_001277260.1	0.396367
Tjp2	XM_006231177.4	0.39653
Tjp2	XM_039109067.1	0.39653
Tjp2	XM_006231176.4	0.39653
Tmem179	NM_001126280.1	0.399072
Tmem179	XM_039112421.1	0.399072
Fam135a	XM_039083966.1	0.399988
Fam135a	XM_039083965.1	0.399988
Fam135a	XM_006244664.3	0.399988
Fam135a	XM_017596560.2	0.399988
Fam135a	XM_017596553.2	0.399988
Fam135a	NM_001134597.2	0.399988
Fam135a	NM_001393818.1	0.399988
Fam135a	XM_039083961.1	0.399988
Fam135a	XM_017596557.2	0.399988
Lzts2	XM_017589508.2	0.401073
Lzts2	NM_001014247.2	0.401073
Map1lc3b	XM_017601351.1	0.401096
Map1lc3b	NM_022867.2	0.401096
Klhl12	XM_039090408.1	0.401178
Klhl12	XM_006249845.2	0.401178
LOC108349468	XR_001835578.2	0.401181
LOC108349468	XR_589885.3	0.401181
Pold3	XM_039106084.1	0.401239
Pold3	NM_001024750.1	0.401239
Cdkn1c	NM_182735.2	0.401392
Cdkn1c	XM_008760079.3	0.401392
Cdkn1c	XM_008760078.3	0.401392
Nos1	XM_039089062.1	0.405042
Nos1	XM_039089061.1	0.405042
Nos1	XM_039089060.1	0.405042
Nos1	NM_052799.2	0.405042
Nubp2	NM_001011891.1	0.405231
Nubp2	XM_008767558.3	0.405231
Apbb2	XM_039092532.1	0.405415
Apbb2	XM_039092530.1	0.405415
Apbb2	XM_039092531.1	0.405415
Apbb2	XM_039092529.1	0.405415
Madd	XM_039106047.1	0.405543
Madd	XM_039106033.1	0.405543
Madd	XM_039106030.1	0.405543
Pan3	XM_039089928.1	0.406238
Pan3	XM_346914.9	0.406238
Pan3	XM_006248842.4	0.406238
Pan3	NM_001419788.1	0.406238
Fbxl20	XM_017597519.2	0.406368
Fbxl20	XM_039086778.1	0.406368
Fbxl20	NM_001401500.1	0.406368
Ldb1	XM_017589290.2	0.406789
Ldb1	XM_006231493.2	0.406789
Ldb1	XM_006231494.2	0.406789
Mfap5	NM_001108644.1	0.408186
Mfap5	XM_017592703.2	0.408186
Adam9	XM_039094403.1	0.409882
Adam9	XM_039094404.1	0.409882
Sptan1	XM_008761678.3	0.410002
Sptan1	NM_171983.3	0.410002
Sptan1	XM_039105784.1	0.410002
Sptan1	XM_039105782.1	0.410002
Sptan1	XM_039105783.1	0.410002
Sptan1	XM_039105785.1	0.410002
Tmem209	XM_039107516.1	0.410029
Tmem209	NM_001014055.2	0.410029
Tmem209	NM_001395030.1	0.410029
Lactb	XM_008766242.3	0.410232
Lactb	NM_001106833.1	0.410232
Fam89b	XM_039079618.1	0.410856
Fam89b	NM_001015013.1	0.410856
Atf1	NM_001100895.1	0.41199
Atf1	XM_039079332.1	0.41199
Atf1	XM_039079335.1	0.41199
Ppm1a	NM_017038.2	0.412657
Ppm1a	XM_039111787.1	0.412657
Xbp1	NM_001004210.2	0.412888
Xbp1	NM_001271731.1	0.412888
Ubxn2b	XR_005504428.1	0.413713
Ubxn2b	XR_005504427.1	0.413713
Ubxn2b	NM_001107905.1	0.413713
Mfn2	XM_006239403.3	0.414078
Mfn2	XM_008764288.3	0.414078
Mfn2	XM_006239402.4	0.414078
Maff	NM_001130573.2	0.4141
Maff	XM_006242029.4	0.4141
Ldhc	XM_039109646.1	0.41413
Ldhc	XM_006229233.4	0.41413
Eif4g1	XM_006248585.4	0.414265
Eif4g1	XM_008768835.3	0.414265
Eif4g1	XM_006248584.4	0.414265
Sestd1	XM_039104496.1	0.414294
Sestd1	XM_008761893.3	0.414294
Sestd1	XM_008761892.3	0.414294
Sestd1	NM_001134514.2	0.414294
Slc25a15	XM_006253351.4	0.414318
Slc25a15	XM_039094588.1	0.414318
Mfsd11	NM_001108308.1	0.41433
Mfsd11	XM_006247811.3	0.41433
Znhit6	XM_039101880.1	0.414356
Znhit6	XM_039101879.1	0.414356
Znhit6	NM_001106203.2	0.414356
Atpaf1	NM_001107959.2	0.414449
Atpaf1	XM_017593384.2	0.414449
Otulinl	XM_039102222.1	0.414507
Otulinl	XM_039102219.1	0.414507
Otulinl	NM_001037648.1	0.414507
Rspry1	XM_039097997.1	0.414529
Rspry1	NM_001100945.1	0.414529
Kcnn2	XM_017601013.2	0.414543
Kcnn2	NM_019314.2	0.414543
Trim27	NM_001134974.1	0.414556
Trim27	XM_039095518.1	0.414556
Sypl1	XR_005505555.1	0.414615
Sypl1	XM_039112628.1	0.414615
Sypl1	NM_001014263.1	0.414615
Map4k5	NM_001192016.2	0.414672
Map4k5	XM_006240180.4	0.414672
Bank1	XM_039102807.1	0.415261
Bank1	NM_001047918.2	0.415261
Bank1	XM_017591004.2	0.415261
LOC102549740	XR_005492660.1	0.415443
LOC102549740	XR_005492662.1	0.415443
Szrd1	NM_001114599.2	0.415489
Szrd1	XM_006239264.4	0.415489
Szrd1	XR_354340.4	0.415489
Szrd1	XR_354339.4	0.415489
Ints11	XM_006239551.3	0.416006
Ints11	NM_001033892.2	0.416006
Ints11	XR_005504419.1	0.416006
Acvr1b	XM_039078580.1	0.416415
Acvr1b	NM_199230.2	0.416415
Clspn	XM_006238864.4	0.41693
Clspn	XM_006238863.4	0.41693
Clspn	NM_001395082.1	0.41693
Rhbdf2	NM_001270834.1	0.416971
Rhbdf2	NM_001107067.2	0.416971
Efcab11	XM_039112743.1	0.416975
Efcab11	NM_001024350.1	0.416975
Efcab11	XM_039112741.1	0.416975
Arhgap32	XM_017595998.2	0.416986
Arhgap32	XM_017595997.2	0.416986
Arhgap32	XM_008766070.3	0.416986
Arhgap32	XM_039082294.1	0.416986
Zdhhc23	XM_039088541.1	0.417006
Zdhhc23	XM_039088542.1	0.417006
Tkfc	XM_006231056.4	0.417007
Tkfc	XM_006231057.3	0.417007
Tkfc	NM_001039031.1	0.417007
Ptpn2	NM_001414231.1	0.417025
Ptpn2	XM_006254854.4	0.417025
Pomp	XM_039089158.1	0.417048
Pomp	NM_001100942.1	0.417048
Trmt6	XM_039105013.1	0.417091
Trmt6	XR_005501885.1	0.417091
Trmt6	NM_001107779.1	0.417091
Nav1	XM_039091325.1	0.41716
Nav1	XM_039091323.1	0.41716
Nav1	XM_039091320.1	0.41716
Nav1	XM_039091318.1	0.41716
Mrps10	NM_001389252.2	0.417202
Mrps10	XM_039083813.1	0.417202
Mrps10	XM_006244465.4	0.417202
Cggbp1	XM_006247975.4	0.417217
Cggbp1	NM_001105900.1	0.417217
Dusp3	NM_001173376.3	0.417535
Dusp3	XM_039086638.1	0.417535
Dusp3	XM_006247402.4	0.417535
Zfp148	XM_039088602.1	0.41886
Zfp148	NM_031615.2	0.41886
Zfp148	XM_039088604.1	0.41886
Tfb1m	XM_039110668.1	0.419339
Tfb1m	NM_181474.2	0.419339
Tp53rka	NM_001399841.1	0.420288
Tp53rka	XM_039106875.1	0.420288
Adamts17	XM_039094338.1	0.420304
Adamts17	XM_218753.10	0.420304
Ccdc137	NM_001143896.1	0.420353
Ccdc137	XM_017597531.2	0.420353
Trabd	NM_001106788.1	0.420878
Trabd	XM_006242183.3	0.420878
Trabd	XM_039078855.1	0.420878
LOC120103471	XR_005505664.1	0.420939
LOC120103471	XR_005505663.1	0.420939
LOC120103471	XR_005505666.1	0.420939
Zfp184	XM_006254113.4	0.422433
Zfp184	XM_006254114.4	0.422433
Zfp184	XM_039096163.1	0.422433
Lcorl	XM_017599473.2	0.422526
Lcorl	XM_039092774.1	0.422526
Lcorl	XM_039092778.1	0.422526
Lcorl	XM_039092776.1	0.422526
Csnk1e	NM_031617.2	0.422594
Csnk1e	XM_039079803.1	0.422594
Csnk1e	XM_039079800.1	0.422594
Csnk1e	XM_039079799.1	0.422594
Csnk1e	XM_039079805.1	0.422594
Ripor2	NM_001014009.3	0.422656
Ripor2	XM_006253930.3	0.422656
Ripor2	XM_017600533.2	0.422656
Ripor2	XM_017600535.2	0.422656
Ccndbp1	XM_039105459.1	0.422856
Ccndbp1	NM_001013204.1	0.422856
Erp44	XM_039109452.1	0.423031
Erp44	NM_001008317.2	0.423031
Wdr45b	XM_039086444.1	0.423392
Wdr45b	NM_001039587.1	0.423392
Wdr45b	XM_039086445.1	0.423392
Lztfl1	XM_006244191.2	0.423463
Lztfl1	NM_001024266.1	0.423463
Rnf11	XM_039109107.1	0.424551
Rnf11	NM_001271224.1	0.424551
Os9	XM_006241461.1	0.427565
Os9	NM_001007265.1	0.427565
Hltf	NM_001106478.1	0.427622
Hltf	XM_006232176.3	0.427622
Dnah9	XM_002727722.6	0.428691
Dnah9	XM_039087303.1	0.428691
Dnah9	XM_039087302.1	0.428691
Zbtb21	XM_039088406.1	0.428937
Zbtb21	XM_006248174.4	0.428937
Zbtb21	NM_001107105.2	0.428937
Sephs1	NM_001104630.1	0.430074
Sephs1	XM_039095541.1	0.430074
Dazap2	NM_001395672.1	0.430096
Dazap2	NM_001395673.1	0.430096
Pqbp1	XM_006256707.3	0.43065
Pqbp1	XM_017601996.2	0.43065
Pqbp1	XM_017601994.2	0.43065
Pqbp1	NM_001013957.2	0.43065
Dctn2	XM_039078753.1	0.430792
Dctn2	XM_039078754.1	0.430792
Dctn2	XM_006241448.3	0.430792
Dctn2	NM_001004239.1	0.430792
Ficd	XM_008769321.3	0.431934
Ficd	XM_008769320.3	0.431934
Zfp385a	XM_039079901.1	0.43229
Zfp385a	NM_001109470.2	0.43229
Nsfl1c	XM_006235254.4	0.432481
Nsfl1c	NM_031981.2	0.432481
Sel1l	NM_177933.4	0.432621
Sel1l	XM_017594162.2	0.432621
Slc35a5	XM_039088576.1	0.432699
Slc35a5	XM_017598044.2	0.432699
Slc35a5	NM_001191927.1	0.432699
Slc35a5	XM_039088577.1	0.432699
Setx	XR_005502066.1	0.432725
Setx	XM_039106152.1	0.432725
Setx	XM_039106151.1	0.432725
Setx	XM_006233886.4	0.432725
Cnn3	NM_019359.2	0.43293
Cnn3	XM_039102992.1	0.43293
Erc2	XR_005494540.1	0.433401
Erc2	NM_001401498.1	0.433401
Erc2	XM_039094238.1	0.433401
Klhl20	XM_008769649.3	0.433623
Klhl20	XR_595500.3	0.433623
Klhl20	NM_001107192.2	0.433623
Zmat5	XR_005493385.1	0.434303
Zmat5	NM_001399058.1	0.434303
Zmat5	XM_006251427.4	0.434303
Man1b1	XR_005501959.1	0.434528
Man1b1	NM_001109196.1	0.434528
Rell1	XM_006250998.4	0.434552
Rell1	XM_039091719.1	0.434552
LOC102548633	XM_039098324.1	0.43477
LOC102548633	XM_039098326.1	0.43477
LOC102548633	XM_039098323.1	0.43477
Paip1	NM_001399759.1	0.435801
Paip1	NM_001399758.1	0.435801
Trim16	XR_005489815.1	0.437437
Trim16	NM_001135033.3	0.437437
Ambra1	NM_001134341.3	0.43753
Ambra1	XM_008762030.3	0.43753
Ambra1	XM_008762033.3	0.43753
Ambra1	XM_039105764.1	0.43753
Ambra1	XM_039105765.1	0.43753
Ap1m1	NM_001044239.2	0.437562
Ap1m1	XM_039094482.1	0.437562
Zfp873	XM_039080424.1	0.437645
Zfp873	NM_001421390.1	0.437645
Gabra4	NM_080587.3	0.437645
Gabra4	XM_039091570.1	0.437645
Gabra4	XM_039091568.1	0.437645
Ccdc50	NM_182736.2	0.4384
Ccdc50	XM_039088104.1	0.4384
Rnf214	XM_008766187.3	0.438535
Rnf214	XM_008766184.3	0.438535
Rnf214	XM_003750501.5	0.438535
Foxr1	XR_005488137.1	0.438648
Foxr1	XM_006242969.4	0.438648
Foxr1	XM_006242968.4	0.438648
Foxr1	XM_039082341.1	0.438648
Heatr1	NM_001108418.2	0.440893
Heatr1	XM_017600631.2	0.440893
Heatr1	XM_017600630.2	0.440893
Nudt5	XM_008771875.3	0.44094
Nudt5	NM_001007733.1	0.44094
Tmem17	XM_039092230.1	0.44145
Tmem17	NM_001010961.2	0.44145
Rufy2	XM_039099096.1	0.441707
Rufy2	XM_039099097.1	0.441707
Rufy2	NM_001168586.1	0.441707
Cep95	NM_001013862.1	0.44222
Cep95	XM_039085634.1	0.44222
Cep95	XR_005489757.1	0.44222
Cep95	XR_005489755.1	0.44222
Cep95	XM_017597144.2	0.44222
Cep95	XM_039085632.1	0.44222
Cep95	XM_039085635.1	0.44222
Mief1	XM_006242081.3	0.442831
Mief1	NM_001007709.1	0.442831
Mief1	XM_039079274.1	0.442831
Osbpl11	XM_006248452.3	0.442888
Osbpl11	XM_006248450.4	0.442888
Osbpl11	XM_006248451.4	0.442888
Osbpl11	NM_001107090.2	0.442888
Klhl8	XM_008770006.3	0.443062
Klhl8	XM_008770004.3	0.443062
Klhl8	XM_008770005.3	0.443062
Rbm17	NM_001013058.1	0.443255
Rbm17	XM_006254205.4	0.443255
Pik3r3	XM_006238714.3	0.443353
Pik3r3	XM_039110698.1	0.443353
Pik3r3	NM_022213.2	0.443353
Ric8b	XR_005486617.1	0.444223
Ric8b	XM_017594824.2	0.444223
Ric8b	XM_006241182.4	0.444223
Ric8b	XM_006241180.4	0.444223
Ric8b	NM_175598.2	0.444223
Camk2g	XM_008770491.3	0.444257
Camk2g	XM_008770495.3	0.444257
Camk2g	XM_008770497.3	0.444257
Camk2g	XM_008770499.3	0.444257
Camk2g	XM_039092971.1	0.444257
Leo1	NM_001005548.1	0.444521
Leo1	XM_039081146.1	0.444521
Coq3	XM_017593201.2	0.44568
Coq3	NM_019187.2	0.44568
RGD1311595	NM_001419462.1	0.44584
RGD1311595	XR_005499641.1	0.44584
Rab9a	XM_039100119.1	0.446172
Rab9a	XR_005498075.1	0.446172
Rab9a	NM_053458.2	0.446172
Dnm2	XM_006242610.4	0.446728
Dnm2	NM_013199.2	0.446728
Alms1	XM_039107349.1	0.446832
Alms1	XM_039107352.1	0.446832
Alms1	XM_039107350.1	0.446832
Acat2l1	XM_039099771.1	0.446844
Acat2l1	XM_039099774.1	0.446844
Acat2l1	XM_039099780.1	0.446844
Mag	XM_017589054.2	0.446967
Mag	NM_017190.4	0.446967
Abcb8	XM_039107751.1	0.446989
Abcb8	NM_001007796.2	0.446989
Tmem30a	NM_001399760.1	0.447092
Tmem30a	XM_039081159.1	0.447092
Dcun1d1	NM_001395100.1	0.447116
Dcun1d1	XM_006232262.4	0.447116
Uba5	XM_017595592.2	0.447536
Uba5	NM_001009669.2	0.447536
Akap8	XM_017594573.2	0.447652
Akap8	NM_053855.1	0.447652
Akap8	XM_039078250.1	0.447652
Pdss1	XM_039096345.1	0.447681
Pdss1	XR_005495576.1	0.447681
Pdss1	XM_039096342.1	0.447681
Pdss1	XM_039096343.1	0.447681
Pdss1	NM_001400847.1	0.447681
Chd9	XM_039098068.1	0.447754
Chd9	XM_039098056.1	0.447754
Chd9	XM_039098057.1	0.447754
Chd9	XM_039098059.1	0.447754
Chd9	XM_039098055.1	0.447754
Supt20h	XM_039102613.1	0.447801
Supt20h	XM_039102614.1	0.447801
Supt20h	NM_001395599.1	0.447801
Supt20h	XM_039102604.1	0.447801
Supt20h	XM_006232342.4	0.447801
Supt20h	XM_006232346.4	0.447801
Sc5d	XM_039080663.1	0.448124
Sc5d	NM_053642.2	0.448124
LOC306766	XM_039095633.1	0.448381
LOC306766	XM_039095632.1	0.448381
LOC306766	NM_001419481.1	0.448381
LOC306766	NM_001014007.3	0.448381
Adamts7	XM_006243526.2	0.449638
Adamts7	XM_017595671.2	0.449638
Dpf3	XM_039112020.1	0.449751
Dpf3	NM_001191818.1	0.449751
Map2k6	NM_053703.3	0.450162
Map2k6	XM_039085033.1	0.450162
Pacs2	XM_017594525.2	0.450885
Pacs2	XM_006240670.4	0.450885
Pacs2	XM_039113424.1	0.450885
Prepl	XM_039111895.1	0.451437
Prepl	XM_006239697.4	0.451437
Prepl	XM_008764456.3	0.451437
Prepl	NM_001010951.2	0.451437
LOC102555063	XR_356238.3	0.451692
LOC102555063	XR_005488127.1	0.451692
Rap1a	NM_001005765.1	0.451791
Rap1a	XM_039102075.1	0.451791
Ankrd26	XM_232319.9	0.452285
Ankrd26	XM_006237217.4	0.452285
Ankrd26	XM_008763271.3	0.452285
Ankrd26	XM_039108799.1	0.452285
Zfp46	NM_001399075.1	0.452382
Zfp46	XM_039109641.1	0.452382
Zfp46	NM_001106691.1	0.452382
Chid1	XM_039108063.1	0.452456
Chid1	NM_001047854.3	0.452456
Chid1	NM_001421299.1	0.452456
Nfil3	XM_039095285.1	0.452648
Nfil3	XM_006253670.4	0.452648
Nfil3	XM_006253667.4	0.452648
Dnm1l	NM_053655.3	0.453253
Dnm1l	XM_039087900.1	0.453253
Cep55	XM_006231318.4	0.454836
Cep55	XM_006231320.3	0.454836
Cep55	NM_001025646.1	0.454836
Lrch3	XM_039088336.1	0.455149
Lrch3	NM_001371837.2	0.455149
Lrch3	XM_039088330.1	0.455149
Lrch3	XM_039088331.1	0.455149
Nif3l1	XR_005488870.1	0.455352
Nif3l1	NM_001393688.1	0.455352
Nif3l1	XM_039083306.1	0.455352
Med12l	XM_039103689.1	0.45737
Med12l	XM_039103688.1	0.45737
Med12l	XM_039103691.1	0.45737
Med12l	XM_039103692.1	0.45737
Med12l	XM_039103695.1	0.45737
Mtmr3	XM_006251305.4	0.458649
Mtmr3	XM_039092049.1	0.458649
Mtmr3	XM_039092048.1	0.458649
Mtmr3	XM_039092047.1	0.458649
Mtmr3	XM_039092046.1	0.458649
Mtmr3	XM_039092041.1	0.458649
Mtmr3	XM_006251304.4	0.458649
Mtmr3	NM_001012038.1	0.458649
Ltc4s	XM_006246219.3	0.458806
Ltc4s	NM_053639.2	0.458806
Tatdn3	NM_001105987.1	0.458967
Tatdn3	XM_039090602.1	0.458967
Tatdn3	XM_039090600.1	0.458967
Tatdn3	XM_039090598.1	0.458967
Cdh3	XM_006255559.4	0.459223
Cdh3	NM_053938.2	0.459223
Phip	XM_039082541.1	0.459329
Phip	XM_039082538.1	0.459329
Phip	XM_039082539.1	0.459329
Phip	XM_039082542.1	0.459329
Atpaf2	NM_001107006.1	0.460462
Atpaf2	XM_039085957.1	0.460462
Atpaf2	XM_039085961.1	0.460462
Arid3a	NM_001108066.2	0.462144
Arid3a	XM_017594812.2	0.462144
Ube3a	XM_039082291.1	0.462179
Ube3a	XM_006229313.4	0.462179
Ube3a	XM_008759399.3	0.462179
Abhd4	XM_039093545.1	0.462387
Abhd4	NM_001108866.1	0.462387
Akt3	XM_039090635.1	0.464337
Akt3	XM_039090634.1	0.464337
Akt3	NM_031575.2	0.464337
Akt3	XM_039090629.1	0.464337
Akt3	XM_039090633.1	0.464337
Akt3	XM_039090636.1	0.464337
Bltp2	XM_039087634.1	0.464616
Bltp2	XM_039087635.1	0.464616
Secisbp2	NM_024002.1	0.464867
Secisbp2	XM_039096098.1	0.464867
Unc5c	XM_039102730.1	0.464941
Unc5c	NM_001415084.1	0.464941
Unc5c	NM_199407.2	0.464941
Unc5c	XM_039102729.1	0.464941
Hyou1	NM_001034028.1	0.464994
Hyou1	XM_006242884.3	0.464994
Hyou1	NM_138867.2	0.464994
Ssx2ip	XM_006233454.4	0.465015
Ssx2ip	XM_006233455.4	0.465015
Ssx2ip	NM_175597.3	0.465015
Ssx2ip	XM_039102141.1	0.465015
Zfp395	XM_039093335.1	0.466108
Zfp395	XM_039093334.1	0.466108
Lamtor3	XM_006233385.4	0.466113
Lamtor3	XM_006233383.4	0.466113
Lamtor3	NM_001008375.1	0.466113
Numa1	XM_039113357.1	0.466894
Numa1	XM_039113345.1	0.466894
Numa1	XM_039113344.1	0.466894
Timm10	XM_006234473.4	0.46725
Timm10	XM_006234474.4	0.46725
Hemk1	XM_039081216.1	0.467259
Hemk1	XM_039081215.1	0.467259
Hemk1	XM_039081214.1	0.467259
Hemk1	NM_001106853.1	0.467259
Lrrcc1	XM_039101805.1	0.467356
Lrrcc1	NM_001100645.3	0.467356
Lrrcc1	XM_039101815.1	0.467356
Mcm3ap	XM_006256294.4	0.467697
Mcm3ap	XM_006256293.4	0.467697
Csad	XM_039079837.1	0.468179
Csad	XM_039079836.1	0.468179
Csad	XM_039079839.1	0.468179
Csad	XM_039079834.1	0.468179
Smco4	XM_017595724.2	0.469346
Smco4	XM_039081708.1	0.469346
L3mbtl3	XM_006227696.4	0.469519
L3mbtl3	XM_006227695.4	0.469519
L3mbtl3	XM_039099003.1	0.469519
L3mbtl3	XM_006227699.4	0.469519
L3mbtl3	XM_039099013.1	0.469519
Unc5d	XM_017600137.2	0.469864
Unc5d	XM_017600140.2	0.469864
Donson	XM_017597939.2	0.470178
Donson	NM_001008287.2	0.470178
Donson	NM_001399266.1	0.470178
Mospd2	XM_006256866.4	0.470252
Mospd2	XM_039099873.1	0.470252
Mospd2	NM_001398727.1	0.470252
Atg101	XM_006242324.4	0.470517
Atg101	NM_001007659.2	0.470517
Atg101	NM_001271114.1	0.470517
Dusp26	XM_006253232.4	0.471294
Dusp26	NM_001012352.1	0.471294
Rngtt	XM_039109828.1	0.474274
Rngtt	XM_039109824.1	0.474274
Rngtt	XM_039109827.1	0.474274
Rngtt	NM_001107923.2	0.474274
Rngtt	XM_039109823.1	0.474274
Sntg2	XM_039111960.1	0.475317
Sntg2	NM_001414915.1	0.475317
Sntg2	NM_001414914.1	0.475317
Pafah1b1	XM_039086943.1	0.475951
Pafah1b1	XM_039086944.1	0.475951
Pafah1b1	NM_031763.3	0.475951
Smad3	XM_039080898.1	0.477516
Smad3	NM_013095.3	0.477516
Ralgapb	XM_006235420.4	0.47752
Ralgapb	XM_006235421.4	0.47752
Ralgapb	NM_001271210.2	0.47752
Ralgapb	XM_039105507.1	0.47752
Osbp2	NM_001107232.2	0.47754
Osbp2	XR_005492966.1	0.47754
Osbp2	XR_005492964.1	0.47754
Ccdc91	XM_006237685.4	0.477633
Ccdc91	XM_039107721.1	0.477633
Ccdc91	NM_001014061.1	0.477633
Fubp1	XM_039103105.1	0.477669
Fubp1	XM_039103103.1	0.477669
Fubp1	NM_001037653.1	0.477669
Nckap5l	XM_039079328.1	0.477678
Nckap5l	NM_001271369.3	0.477678
Rpe	XM_006245107.4	0.478037
Rpe	NM_001399124.1	0.478037
Rpe	NM_001033903.2	0.478037
Rpe	NM_001399127.1	0.478037
Zfp101	XM_017595161.2	0.478389
Zfp101	NM_001401984.1	0.478389
Zfp287	XR_005489814.1	0.480644
Zfp287	NM_001107008.2	0.480644
Zfp287	XM_039085973.1	0.480644
Gnao1	NM_017327.3	0.480883
Gnao1	NM_001414910.1	0.480883
Gnao1	NM_001414909.1	0.480883
mrpl24	XM_006232604.4	0.481205
mrpl24	NM_001007637.1	0.481205
Kbtbd8	XM_006236932.3	0.482317
Kbtbd8	XM_039108196.1	0.482317
Ubr2	XM_039083820.1	0.48266
Ubr2	XM_039083816.1	0.48266
Ubr2	NM_001412818.1	0.48266
Ubr2	NM_001178071.2	0.48266
Ubr2	XM_039083819.1	0.48266
Trit1	XR_005504484.1	0.482677
Trit1	XM_006238804.4	0.482677
Trit1	NM_001108676.1	0.482677
Spdl1	XM_006246104.2	0.483795
Spdl1	NM_001034138.1	0.483795
RGD1304624	NM_001108022.1	0.483907
RGD1304624	XM_039112233.1	0.483907
RGD1304624	XM_006240102.4	0.483907
RGD1304624	XR_005505514.1	0.483907
RGD1304624	XM_039112232.1	0.483907
Upf3b	NM_001135873.1	0.485213
Upf3b	XM_039099700.1	0.485213
Upf3b	XM_039099699.1	0.485213
Upf3b	XM_039099698.1	0.485213
Pggt1b	XM_039097140.1	0.485289
Pggt1b	NM_031082.2	0.485289
Pggt1b	XM_008772177.3	0.485289
Ttc14	XM_017590853.2	0.485425
Ttc14	NM_001107666.2	0.485425
Gcc2	XR_005497267.1	0.486623
Gcc2	XM_039098762.1	0.486623
Gcc2	NM_001107633.1	0.486623
Pcm1	NM_031076.1	0.486665
Pcm1	XM_017600257.2	0.486665
Pcm1	XM_006253183.4	0.486665
Pcm1	XM_006253185.4	0.486665
Pcm1	XM_039094856.1	0.486665
Pcm1	XM_006253188.4	0.486665
Ccp110	XM_039082809.1	0.487452
Ccp110	XM_039082821.1	0.487452
Ccp110	XM_039082811.1	0.487452
Ccp110	XM_039082822.1	0.487452
Ccp110	XM_039082825.1	0.487452
Ccp110	NM_001108501.1	0.487452
Itprid2	NM_001107738.1	0.487567
Itprid2	XM_017591707.2	0.487567
Shld2	NM_001025028.2	0.487712
Shld2	XM_017600194.2	0.487712
Shld2	XM_017600193.2	0.487712
Shld2	XM_039094710.1	0.487712
Shld2	XM_008771137.3	0.487712
Shld2	XM_039094704.1	0.487712
Mettl9	XM_008759659.3	0.488933
Mettl9	XM_006230154.3	0.488933
Mettl9	NM_001163164.1	0.488933
Tango6	XM_039098139.1	0.489806
Tango6	XM_226428.10	0.489806
Tango6	XM_006255568.4	0.489806
Ppa2	XM_006233327.4	0.489994
Ppa2	NM_001135871.1	0.489994
Mical3	NM_001415882.1	0.490139
Mical3	XM_039107888.1	0.490139
Ncam2	XM_039088218.1	0.490218
Ncam2	NM_203409.2	0.490218
Armc9	XM_039083414.1	0.490811
Armc9	NM_001398575.1	0.490811
Armc9	NM_001109663.2	0.490811
Cpeb2	XM_039092810.1	0.491344
Cpeb2	XM_039092809.1	0.491344
Cpeb2	XM_039092802.1	0.491344
LOC100302465	NM_001419533.1	0.4915
LOC100302465	XM_039107221.1	0.4915
LOC100302465	NM_001163214.3	0.4915
LOC100302465	XM_039106880.1	0.4915
LOC100302465	XM_039107617.1	0.4915
Zfp688	NM_001401771.1	0.492102
Zfp688	NM_001401770.1	0.492102
N4bp2	XM_039092736.1	0.492307
N4bp2	XM_017599466.2	0.492307
N4bp2	XM_039092738.1	0.492307
N4bp2	XM_039092737.1	0.492307
Asph	XM_006237860.4	0.494309
Asph	XM_039109773.1	0.494309
Asph	NM_001098239.1	0.494309
Supv3l1	XM_039098588.1	0.494362
Supv3l1	NM_001012462.1	0.494362
Pld1	XM_006232206.4	0.494439
Pld1	NM_030992.3	0.494439
Erc1	XM_006237230.3	0.494516
Erc1	NM_001394883.1	0.494516
Erc1	XM_017592490.2	0.494516
Erc1	XM_017592491.2	0.494516
Zc3h6	XM_039104996.1	0.494716
Zc3h6	XM_006234999.4	0.494716
Zc3h6	NM_001107772.1	0.494716
Hnrnpa1	XR_356017.1	0.494735
Hnrnpa1	XR_356018.1	0.494735
Hnrnpa1	NM_017248.3	0.494735
Piwil1	NM_001108853.2	0.494783
Piwil1	XM_017598410.2	0.494783
Wdr26	NM_001401444.1	0.495023
Wdr26	NM_001109081.2	0.495023
Wdr26	XR_005492276.1	0.495023
Rasa2	XM_039080892.1	0.495315
Rasa2	NM_001105724.1	0.495315
Tmem216	NM_001271039.1	0.495335
Tmem216	XM_006231045.4	0.495335
Prelp	XM_039091126.1	0.495477
Prelp	NM_053385.1	0.495477
Prim1	XM_039078421.1	0.496823
Prim1	XM_039078422.1	0.496823
Prim1	NM_001304365.2	0.496823
Kctd6	NM_001107253.1	0.497587
Kctd6	XM_039093250.1	0.497587
Kctd6	XM_039093245.1	0.497587
Myo19	XM_039086619.1	0.497773
Myo19	NM_001163736.1	0.497773
Tmem170a	XM_039097934.1	0.498021
Tmem170a	NM_001134608.1	0.498021
Cers4	NM_001107117.2	0.49836
Cers4	XM_006248804.4	0.49836
Svopl	XR_005503524.1	0.499407
Svopl	XR_005503525.1	0.499407
Svopl	XM_008762863.3	0.499407
Lamp3	XM_039088273.1	0.500018
Lamp3	NM_001012015.1	0.500018
Numb	NM_133287.2	0.500097
Numb	NM_001411956.1	0.500097
Numb	NM_001411955.1	0.500097
Numb	XM_039111838.1	0.500097
Numb	XM_039111836.1	0.500097
Numb	XM_039111837.1	0.500097
R3hdm1	XM_039090689.1	0.501145
R3hdm1	XM_008769460.3	0.501145
R3hdm1	XM_006249694.4	0.501145
R3hdm1	XM_008769463.2	0.501145
Setdb1	XM_006232914.3	0.502366
Setdb1	NM_001271175.1	0.502366
Tbx4	NM_001107034.1	0.503114
Tbx4	XM_006247037.4	0.503114
Tbx4	XM_039086045.1	0.503114
Zfp422	XM_006237187.4	0.503369
Zfp422	XM_006237189.4	0.503369
Zfp422	NM_001012745.1	0.503369
Noc3l	XR_005489086.1	0.503408
Noc3l	NM_001108523.1	0.503408
Snap91	XM_039082121.1	0.503647
Snap91	XM_017595905.2	0.503647
Snap91	XM_006243495.4	0.503647
Snap91	XM_006243492.4	0.503647
Dvl1	XM_039110850.1	0.503949
Dvl1	XM_006239598.4	0.503949
Phf23	NM_001399559.1	0.50444
Phf23	NM_001004272.2	0.50444
Phf23	NM_001399560.1	0.50444
Chek2	XM_006249520.4	0.504583
Chek2	XM_006249518.4	0.504583
Chek2	XM_006249519.3	0.504583
Chek2	NM_053677.1	0.504583
Ints13	XM_039108388.1	0.504743
Ints13	NM_001398932.1	0.504743
Ints13	NM_001109608.1	0.504743
Mbd5	XM_056985416.1	0.504852
Mbd5	XM_056985415.1	0.504852
Mbd5	XM_056985410.1	0.504852
Rab3gap1	XR_005492430.1	0.505115
Rab3gap1	NM_001402216.2	0.505115
Ptp4a2	XM_039110880.1	0.505735
Ptp4a2	XM_039110881.1	0.505735
Ptp4a2	XM_017593664.2	0.505735
Ptp4a2	NM_053475.2	0.505735
Nol4	XM_039096917.1	0.505965
Nol4	XM_017600974.2	0.505965
Nol4	XM_017600973.2	0.505965
Nol4	XM_039096914.1	0.505965
Nol4	NM_001107401.1	0.505965
Birc5	XM_039086783.1	0.505997
Birc5	NM_022274.2	0.505997
Eef2kmt	XR_005489785.1	0.507579
Eef2kmt	XM_039085836.1	0.507579
Eef2kmt	XM_039085837.1	0.507579
Eef2kmt	NM_001106975.1	0.507579
Vps13b	NM_001134886.2	0.508138
Vps13b	XM_039079223.1	0.508138
Glmn	XM_008769924.3	0.508294
Glmn	XM_039091657.1	0.508294
Ndst2	NM_001105740.2	0.509345
Ndst2	XM_039092947.1	0.509345
Ndst2	XM_039092946.1	0.509345
Zw10	NM_001024801.1	0.510236
Zw10	XM_039081724.1	0.510236
Exoc1	NM_001401332.1	0.510552
Exoc1	NM_001401331.1	0.510552
Exoc1	NM_001401334.1	0.510552
Exoc1	NM_001401333.1	0.510552
Wac	XM_039095733.1	0.510998
Wac	XM_039095738.1	0.510998
Wac	NM_001270417.1	0.510998
Fam163a	XM_039090967.1	0.51117
Fam163a	XM_039090968.1	0.51117
Fam163a	XM_008769669.3	0.51117
Fam163a	NM_001109072.1	0.51117
Cnpy2	XM_039079902.1	0.51151
Cnpy2	NM_001077585.1	0.51151
Hacd4	XM_006238376.4	0.511681
Hacd4	NM_001108669.1	0.511681
Hacd4	XM_039110265.1	0.511681
Dennd11	XM_006236361.4	0.511823
Dennd11	XM_039107528.1	0.511823
Wdhd1	NM_001107255.1	0.512074
Wdhd1	XM_006251795.4	0.512074
Wdhd1	XM_039093263.1	0.512074
Cetn2	NM_001400934.1	0.512076
Cetn2	NM_001400933.1	0.512076
Fbxo33	NM_001399654.1	0.514274
Fbxo33	XM_039112238.1	0.514274
Fbxo33	XM_039112237.1	0.514274
Tgoln2	NM_138840.3	0.514603
Tgoln2	XM_017592426.2	0.514603
Rtkn2	XM_039098752.1	0.514687
Rtkn2	XM_006256367.4	0.514687
Rtkn2	NM_001107625.2	0.514687
Rtkn2	XM_039098750.1	0.514687
Phf7	NM_001012211.1	0.514843
Phf7	XM_006252632.4	0.514843
Phf7	XM_017600192.2	0.514843
Dot1l	NM_001108733.2	0.514871
Dot1l	XM_039079394.1	0.514871
Dot1l	XM_039079391.1	0.514871
Lrrc40	NM_001399480.1	0.514938
Lrrc40	NM_001034926.2	0.514938
Lrrc40	NM_001399478.1	0.514938
Lrrc40	NM_001399479.1	0.514938
Enpp5	XM_006244607.4	0.514968
Enpp5	NM_001012744.1	0.514968
Cox7a2l	NR_174181.1	0.515154
Cox7a2l	NM_001399340.1	0.515154
Angel1	XM_008764815.3	0.515168
Angel1	XM_039112517.1	0.515168
Angel1	NM_001108717.1	0.515168
Luc7l2	XM_006236321.3	0.515301
Luc7l2	NM_001107853.1	0.515301
Luc7l2	XM_006236322.4	0.515301
Luc7l2	XM_039107521.1	0.515301
Myo18a	XM_039086339.1	0.51582
Myo18a	NM_001172137.3	0.51582
Myo18a	NM_001415683.1	0.51582
Rpl14	NM_022949.3	0.516133
Rpl14	XM_039082093.1	0.516133
Mterf3	NM_199387.1	0.516598
Mterf3	XM_039078623.1	0.516598
Mterf3	XM_006241509.4	0.516598
Tasor2	XM_006254220.4	0.516934
Tasor2	XM_006254223.4	0.516934
Tasor2	XM_039096362.1	0.516934
Tasor2	XM_006254222.4	0.516934
Tasor2	XM_006254224.4	0.516934
Thrap3	XM_008764022.3	0.517122
Thrap3	XM_008764021.3	0.517122
Thrap3	XM_006238867.3	0.517122
Thrap3	XM_039110017.1	0.517122
Usp14	XM_006254396.3	0.517689
Usp14	XM_006254398.4	0.517689
Usp14	NM_001008301.2	0.517689
Trappc3	NM_001008376.1	0.517957
Trappc3	XM_039110348.1	0.517957
Kcnq1	XM_039092705.1	0.518065
Kcnq1	NM_032073.2	0.518065
Kcnq1	XM_039092732.1	0.518065
Ccdc33	NM_001413792.1	0.519517
Ccdc33	NM_001014091.2	0.519517
Ccdc33	XR_005487820.1	0.519517
Ccdc33	XM_039081474.1	0.519517
Ccdc33	XM_039081475.1	0.519517
Ap3d1	XM_039079010.1	0.521565
Ap3d1	XM_039079008.1	0.521565
Ap3d1	XM_039079007.1	0.521565
Ap3d1	NM_001100719.1	0.521565
Ppp3cc	XM_039092976.1	0.52168
Ppp3cc	XM_039092974.1	0.52168
Ppp3cc	NM_134367.1	0.52168
Ppp3cc	XM_008770814.3	0.52168
Vps13d	XM_017593444.2	0.523551
Vps13d	XM_006239353.4	0.523551
Vps13d	XR_005504466.1	0.523551
Tbrg4	XM_039092223.1	0.523883
Tbrg4	XM_039092226.1	0.523883
Tbrg4	NM_001012154.1	0.523883
Zdhhc13	XM_039084990.1	0.523962
Zdhhc13	XM_039084991.1	0.523962
Zdhhc13	NM_001395115.1	0.523962
Rabgef1	XM_039089588.1	0.524745
Rabgef1	XM_006249239.4	0.524745
Rabgef1	NM_001108333.1	0.524745
Epg5	XM_039097335.1	0.524945
Epg5	XM_039097337.1	0.524945
Hnrnpd	NM_024404.2	0.525037
Hnrnpd	NM_001082540.1	0.525037
Hnrnpd	NM_001082539.1	0.525037
Hnrnpd	NM_001082541.1	0.525037
Pop1	XM_006241543.4	0.525285
Pop1	NM_001130550.1	0.525285
Denr	XM_039089757.1	0.525337
Denr	XM_039089759.1	0.525337
Denr	NM_001115046.2	0.525337
Atp5f1c	XM_006254230.4	0.525624
Atp5f1c	NM_053825.2	0.525624
Atp5f1c	XM_039095290.1	0.525624
Dcun1d5	XM_039081337.1	0.526677
Dcun1d5	NM_001009696.1	0.526677
Frmd6	XM_006240152.3	0.526957
Frmd6	NM_001399292.1	0.526957
Frmd6	NM_001399291.1	0.526957
Frmd6	NM_001271054.2	0.526957
Hapstr1	XM_006245754.4	0.527048
Hapstr1	NM_001106972.1	0.527048
Mycbp2	XM_039093198.1	0.527302
Mycbp2	XM_039093195.1	0.527302
Mycbp2	XM_039093194.1	0.527302
Mycbp2	XM_039093192.1	0.527302
Mycbp2	XM_039093190.1	0.527302
Gmnn	XM_006253927.4	0.527957
Gmnn	XM_006253928.4	0.527957
Camta2	XM_039085486.1	0.528044
Camta2	XM_039085488.1	0.528044
Atg16l1	XM_006245420.3	0.528122
Atg16l1	NM_001108809.3	0.528122
Atg16l1	XM_039083919.1	0.528122
Atg16l1	XM_039083918.1	0.528122
Gpbp1	NM_001106410.2	0.528281
Gpbp1	XM_017590708.1	0.528281
Med25	NM_001415793.1	0.529561
Med25	NM_001170426.2	0.529561
Med25	XM_006229011.4	0.529561
Med25	XM_039104896.1	0.529561
Bcas3	XM_039086502.1	0.529629
Bcas3	XM_039086497.1	0.529629
Bcas3	XM_039086496.1	0.529629
Bcas3	NM_001173430.1	0.529629
Fkbp1a	NM_013102.3	0.529866
Fkbp1a	XM_039104385.1	0.529866
Rbl1	XM_039105841.1	0.52999
Rbl1	NM_001191066.2	0.52999
Rbl1	XM_039105840.1	0.52999
Ppp1r15b	XM_039090710.1	0.530066
Ppp1r15b	NM_001107175.1	0.530066
Mapk6	XM_006243409.4	0.530117
Mapk6	NM_031622.2	0.530117
Mapk6	XM_039082033.1	0.530117
Lto1	XM_017589240.2	0.530269
Lto1	XM_017589242.2	0.530269
Lto1	XM_017589241.2	0.530269
Lto1	XM_039079182.1	0.530269
Adck2	XM_006236326.4	0.530447
Adck2	NM_001107855.1	0.530447
Klhl5	XM_039091924.1	0.530556
Klhl5	XM_006250959.4	0.530556
Klhl5	XM_039091923.1	0.530556
Mis18bp1	XM_006240138.4	0.531803
Mis18bp1	NM_001109531.1	0.531803
Ddrgk1	XM_039104581.1	0.53182
Ddrgk1	NM_001106512.1	0.53182
Hif1an	XM_039080364.1	0.53228
Hif1an	NM_001113749.1	0.53228
Fgd1	NM_001037546.1	0.532523
Fgd1	NM_001414732.1	0.532523
Sp1	XM_039078432.1	0.532647
Sp1	NM_012655.2	0.532647
Sp1	XM_039078431.1	0.532647
Ptp4a1	NM_031579.3	0.533
Ptp4a1	XM_039083113.1	0.533
Clptm1l	NM_001108240.1	0.533058
Clptm1l	XM_006227791.4	0.533058
Mob2	NM_001109159.2	0.533287
Mob2	XM_039087878.1	0.533287
Mob2	XM_039087875.1	0.533287
Mob2	XM_039087879.1	0.533287
Phykpl	XM_039084983.1	0.534459
Phykpl	XR_005489653.1	0.534459
Nelfe	XM_006255922.4	0.534488
Nelfe	NM_212548.2	0.534488
Nelfe	NM_001165901.1	0.534488
LOC102554129	XR_005492328.1	0.53454
LOC102554129	XR_005492325.1	0.53454
LOC102554129	XR_005492324.1	0.53454
LOC102554129	XR_005492323.1	0.53454
Cables2	XM_006235831.3	0.534587
Cables2	XM_008762586.2	0.534587
Cables2	XM_008762591.3	0.534587
Cables2	XM_008762588.2	0.534587
Cables2	XM_008762589.2	0.534587
Pcmt1	XM_039102049.1	0.536724
Pcmt1	XM_039102053.1	0.536724
Pcmt1	NM_001398561.1	0.536724
Pcmt1	NM_013073.4	0.536724
Riox2	XM_039088050.1	0.53721
Riox2	NM_153309.2	0.53721
Auh	XM_039095853.1	0.540425
Auh	NM_001399250.1	0.540425
Rad18	XM_006237036.3	0.5409
Rad18	XM_006237037.3	0.5409
Rad18	NM_001077673.1	0.5409
Unc119	NM_017188.1	0.54187
Unc119	XM_039085739.1	0.54187
Taf1d	XR_005487865.1	0.542302
Taf1d	XR_005487864.1	0.542302
Taf1d	XR_005487863.1	0.542302
Cfap300	XM_039082123.1	0.542427
Cfap300	XM_006242497.4	0.542427
Cfap300	NM_001039174.1	0.542427
Gtf3c3	NM_001108239.1	0.542443
Gtf3c3	XM_039083808.1	0.542443
Gtf3c3	XM_008767115.3	0.542443
Rpl7l1	XR_005489036.1	0.543206
Rpl7l1	NM_001399334.1	0.543206
Cpeb3	XM_017590351.2	0.544276
Cpeb3	XM_008760380.3	0.544276
Cpeb3	XM_017590350.2	0.544276
Sox5	XM_039106955.1	0.5443
Sox5	NM_001415822.1	0.5443
Sox5	NM_001415823.1	0.5443
Sox5	XM_017592410.2	0.5443
Reep3	NM_001106386.2	0.544371
Reep3	XM_039098586.1	0.544371
Tnks2	XM_039080634.1	0.545212
Tnks2	XM_039080633.1	0.545212
Tnks2	NM_001107607.2	0.545212
Cuta	NM_001164707.1	0.5453
Cuta	NM_212494.2	0.5453
Cuta	NM_001164706.1	0.5453
Cuta	XM_006256120.4	0.5453
Dctn4	XM_006254783.4	0.545536
Dctn4	NM_053404.2	0.545536
Dmtf1	XM_017592381.2	0.545544
Dmtf1	NM_053693.1	0.545544
Uchl5	XR_005492252.1	0.5458
Uchl5	XM_039090901.1	0.5458
Uchl5	NM_001393849.1	0.5458
Uchl5	NM_001393850.1	0.5458
LOC108352070	XR_005490121.1	0.54582
LOC108352070	XR_005490124.1	0.54582
LOC108352070	XR_005490118.1	0.54582
LOC108352070	XR_005490123.1	0.54582
LOC108352070	XR_005490119.1	0.54582
Eps15	XM_039109962.1	0.545834
Eps15	NM_001365390.1	0.545834
Plag1	XM_017593224.2	0.5463
Plag1	XM_008763525.3	0.5463
Plag1	NM_001008316.2	0.5463
Dmxl1	XM_039096840.1	0.547163
Dmxl1	XM_006254711.4	0.547163
Dmxl1	NM_001107388.2	0.547163
Homer1	XM_039102105.1	0.547358
Homer1	XM_006231775.4	0.547358
Homer1	NM_031707.2	0.547358
Nup160	NM_001107744.1	0.54737
Nup160	XM_039104889.1	0.54737
Zfp483	XM_039109213.1	0.547417
Zfp483	XM_039109218.1	0.547417
Zfp483	NM_133422.2	0.547417
Stxbp6	XM_017594220.2	0.54769
Stxbp6	XM_008764658.3	0.54769
Stxbp6	NM_001191872.1	0.54769
Slk	NM_019349.2	0.547789
Slk	XM_006231558.4	0.547789
Letm2	XM_039094657.1	0.548901
Letm2	XM_039094669.1	0.548901
Letm2	XM_039094664.1	0.548901
Letm2	NM_001012158.1	0.548901
Insig2	XM_006249667.4	0.549918
Insig2	XM_006249668.4	0.549918
Insig2	NM_178091.4	0.549918
Zfp473	XM_006229188.4	0.550147
Zfp473	XM_006229187.3	0.550147
C19h1orf198	XM_008772643.3	0.550373
C19h1orf198	NM_001109134.1	0.550373
Lats2	NM_001107267.1	0.550409
Lats2	XM_008770748.3	0.550409
Yap1	NM_001394329.1	0.550577
Yap1	NM_001394328.1	0.550577
Yap1	XM_006242492.4	0.550577
Pdp2	XM_006255048.4	0.5507
Pdp2	NM_145091.4	0.5507
Cldn12	XM_006236052.4	0.550717
Cldn12	NM_001100813.1	0.550717
Osgepl1	XM_039083460.1	0.550835
Osgepl1	NR_172073.1	0.550835
Osgepl1	NM_001394068.1	0.550835
Osgepl1	XR_357008.4	0.550835
Osgepl1	NM_001394070.1	0.550835
Metap2	NM_022539.2	0.551045
Metap2	XM_039079853.1	0.551045
Edrf1	XM_008759889.3	0.551802
Edrf1	XM_006230436.4	0.551802
Edrf1	NM_001107557.1	0.551802
Gfra4	NM_023967.2	0.552018
Gfra4	NM_001395069.1	0.552018
Fbxo30	XM_006227640.4	0.552168
Fbxo30	NM_001007690.1	0.552168
Cenpn	NM_001008366.1	0.552348
Cenpn	XM_006255691.4	0.552348
Cenpn	XM_006255686.4	0.552348
Cenpn	XM_039097870.1	0.552348
Dus4l	XM_008764601.2	0.553521
Dus4l	XM_039112626.1	0.553521
Dus4l	NM_001135803.2	0.553521
Dus4l	XM_039112627.1	0.553521
Rmc1	NM_001009638.1	0.554025
Rmc1	XM_039096746.1	0.554025
Rmc1	XM_039096744.1	0.554025
Dhrs3	XR_005504460.1	0.554402
Dhrs3	NM_001037199.3	0.554402
Enpp1	NM_053535.2	0.554612
Enpp1	XM_039092963.1	0.554612
Rit1	NM_001396541.1	0.554686
Rit1	NM_001396542.1	0.554686
Rit1	NM_001396548.1	0.554686
Ska1	XM_008772108.2	0.554745
Ska1	NM_001106134.1	0.554745
Ska1	XM_039096643.1	0.554745
Ska1	XM_006254920.4	0.554745
Pou4f1	NM_001419538.1	0.556207
Pou4f1	XR_005494244.1	0.556207
Pou4f1	XR_005494243.1	0.556207
Ptk2	XM_039078491.1	0.557364
Ptk2	XM_039078482.1	0.557364
Ptk2	XM_039078487.1	0.557364
Lcmt1	XM_006230191.4	0.557491
Lcmt1	NM_199405.3	0.557491
Sbds	XM_039089220.1	0.558123
Sbds	NM_001008289.1	0.558123
Snx8	XM_039089189.1	0.56141
Snx8	XM_006248920.4	0.56141
Mast4	XM_008760705.3	0.561413
Mast4	XM_008760704.3	0.561413
Mast4	XM_017591410.2	0.561413
Mast4	XM_017591408.2	0.561413
Mast4	NM_001421273.1	0.561413
Morc2	XR_005492921.1	0.561526
Morc2	NM_001415108.1	0.561526
LOC102548522	XR_001838416.2	0.561547
LOC102548522	XR_005486319.1	0.561547
Dzip3	XM_039088873.1	0.561853
Dzip3	XM_017598153.2	0.561853
Dzip3	XM_017598151.2	0.561853
Dzip3	XM_017598152.2	0.561853
Dzip3	XM_006248289.4	0.561853
Rnf8	XM_006256226.4	0.563707
Rnf8	NM_001025727.1	0.563707
Naa35	XM_006253527.3	0.563915
Naa35	XM_006253526.4	0.563915
Naa35	NM_133324.2	0.563915
Idh1	XM_008767076.3	0.564556
Idh1	XM_006245049.4	0.564556
Thumpd3	XM_039108206.1	0.564969
Thumpd3	NM_001170548.1	0.564969
Thumpd3	NM_001170546.1	0.564969
Thumpd3	NM_001170547.1	0.564969
Ubtd2	XM_039087138.1	0.566715
Ubtd2	NM_001398573.1	0.566715
Dcp1b	XM_575654.8	0.566774
Dcp1b	XM_003749821.5	0.566774
Dcp1b	XM_039109044.1	0.566774
Dcp1b	XM_039109042.1	0.566774
Wdr74	XM_006231000.4	0.566861
Wdr74	NM_001401300.1	0.566861
Shprh	XR_005504638.1	0.567096
Shprh	XM_006227639.3	0.567096
Ccdc186	XM_039101451.1	0.567429
Ccdc186	XM_039101455.1	0.567429
Ccdc186	XM_039101449.1	0.567429
LOC102553820	XR_005504675.1	0.567808
LOC102553820	XR_592444.3	0.567808
Myo5b	NM_017083.2	0.568864
Myo5b	XM_008772086.3	0.568864
Myo5b	XM_017600855.2	0.568864
LOC102550466	XM_039093723.1	0.569472
LOC102550466	XM_039093724.1	0.569472
Agpat5	NM_001134744.2	0.569853
Agpat5	NM_001399425.1	0.569853
Tfdp2	XM_006243561.4	0.570688
Tfdp2	NM_001106847.2	0.570688
Dock5	NM_001372012.1	0.570742
Dock5	XM_039093338.1	0.570742
Pigu	NM_181637.2	0.571289
Pigu	XM_039105330.1	0.571289
Pigu	XR_005501923.1	0.571289
Pigu	XR_005501922.1	0.571289
Pigu	XM_039105329.1	0.571289
Med18	XM_039110781.1	0.571313
Med18	XM_039110780.1	0.571313
Med18	NM_001115037.1	0.571313
Utp15	XM_039102170.1	0.571463
Utp15	NM_001107647.2	0.571463
Fam149b1	NM_001013878.2	0.571533
Fam149b1	XM_039093081.1	0.571533
Klf3	XM_008770134.2	0.571562
Klf3	XR_005492873.1	0.571562
Hid1	NM_001304290.1	0.573518
Hid1	XM_006247774.4	0.573518
Hid1	XM_039085671.1	0.573518
LOC102551164	XR_005502691.1	0.573947
LOC102551164	XR_352793.3	0.573947
LOC102551164	XR_352792.3	0.573947
Man1a2	XM_039102061.1	0.575372
Man1a2	NM_001106452.1	0.575372
Pex16	NM_001012088.2	0.575493
Pex16	XM_039104905.1	0.575493
Tango2	XM_006248632.4	0.575725
Tango2	XM_039088511.1	0.575725
Tango2	XM_017598036.2	0.575725
Tango2	XM_006248633.4	0.575725
Tango2	XM_039088522.1	0.575725
Tango2	XM_017598033.2	0.575725
Tango2	XM_039088521.1	0.575725
Tango2	NM_001108323.1	0.575725
Cfl2	NM_001108982.2	0.575745
Cfl2	XM_006240104.4	0.575745
Prkdc	XM_039088538.1	0.576475
Prkdc	XM_017598214.2	0.576475
Prkdc	NM_001108327.2	0.576475
Prkdc	XM_008768933.3	0.576475
Prkdc	XM_039088537.1	0.576475
Sh3kbp1	XM_008773202.3	0.577722
Sh3kbp1	XM_006256930.4	0.577722
Sh3kbp1	XM_006256929.4	0.577722
Sh3kbp1	XM_039100104.1	0.577722
Herc1	NM_001420916.1	0.577909
Herc1	XM_039082477.1	0.577909
Sgce	XM_039107999.1	0.577955
Sgce	NM_001002023.2	0.577955
Sgce	XM_039107993.1	0.577955
Rbm12	NM_001037657.2	0.57872
Rbm12	NM_001409091.1	0.57872
Zfp212	XM_006236446.4	0.578726
Zfp212	NM_001100839.1	0.578726
Stau2	NM_134466.4	0.57873
Stau2	NM_001007150.2	0.57873
Epn1	XM_039079656.1	0.578979
Epn1	XM_039079617.1	0.578979
Epn1	XM_039079330.1	0.578979
Epn1	XM_039079493.1	0.578979
Epn1	XM_039079437.1	0.578979
Epn1	XM_039079574.1	0.578979
Epn1	XM_039079530.1	0.578979
Epn1	NM_057136.2	0.578979
Hnrnpul1	NM_001108477.1	0.579009
Hnrnpul1	XM_008758955.2	0.579009
Hnrnpul1	XM_008758956.2	0.579009
Hnrnpul1	XM_008758957.3	0.579009
Cdk14	NM_001395583.1	0.579048
Cdk14	XM_039107761.1	0.579048
Cdk14	XM_039107758.1	0.579048
Gripap1	NM_053807.2	0.579049
Gripap1	XM_039099404.1	0.579049
Gripap1	XM_039099403.1	0.579049
Gripap1	XM_039099405.1	0.579049
Gripap1	XM_039099401.1	0.579049
Zfp248	XM_039108796.1	0.580631
Zfp248	XM_039108795.1	0.580631
Zfp248	XM_039108797.1	0.580631
Zfp248	XM_039108791.1	0.580631
Zfp248	XM_039108793.1	0.580631
Zfp248	XM_039108794.1	0.580631
Zfp248	XM_039108792.1	0.580631
Plscr2	XM_039081540.1	0.580801
Plscr2	NM_001014094.1	0.580801
Cdk5rap2	XM_006238279.4	0.580922
Cdk5rap2	XM_006238277.4	0.580922
Cdk5rap2	XM_006238276.4	0.580922
Cdk5rap2	NM_173134.2	0.580922
Bbs9	XM_017595983.2	0.580922
Bbs9	XM_039082284.1	0.580922
Bbs9	XM_039082280.1	0.580922
Dis3l2	NM_001172159.1	0.58101
Dis3l2	XM_039083981.1	0.58101
Stk11ip	XM_006245187.4	0.581294
Stk11ip	XM_006245188.4	0.581294
Stk11ip	NM_001106922.2	0.581294
Gins2	NM_001106190.1	0.581579
Gins2	XM_039097645.1	0.581579
Gins2	XM_039097644.1	0.581579
Ids	NM_001401185.1	0.581583
Ids	XM_039100540.1	0.581583
Ebf2	NM_001108383.1	0.581584
Ebf2	XM_006252133.4	0.581584
Anapc4	NM_001107220.1	0.581616
Anapc4	XR_005492955.1	0.581616
LOC102547700	XR_595898.3	0.58168
LOC102547700	XR_005493400.1	0.58168
Rint1	XM_039108555.1	0.581871
Rint1	NM_001399264.1	0.581871
Rint1	NM_001399263.1	0.581871
Stx2	XM_017598271.2	0.582853
Stx2	XM_039089101.1	0.582853
Stx2	NM_012748.2	0.582853
Heatr3	XM_341654.9	0.58303
Heatr3	XM_039098284.1	0.58303
Pigt	XM_006235532.4	0.584741
Pigt	NM_001106540.2	0.584741
Usp8	XR_005501818.1	0.584831
Usp8	XM_006234916.4	0.584831
Gas6	XM_017600238.2	0.584927
Gas6	NM_057100.2	0.584927
Elk4	XM_008769467.3	0.585577
Elk4	NM_001415725.1	0.585577
Kidins220	XM_039111623.1	0.58559
Kidins220	XM_017593980.2	0.58559
Kidins220	XM_017593983.2	0.58559
Kidins220	NM_053795.2	0.58559
Kidins220	XM_017593977.2	0.58559
Cln3	XM_039107268.1	0.585597
Cln3	XM_039107273.1	0.585597
Tmem254	XM_039094246.1	0.586158
Tmem254	XM_006252573.3	0.586158
Tmem254	NM_001008297.1	0.586158
Cog4	NM_001108449.1	0.586303
Cog4	XM_039097858.1	0.586303
Htra2	XM_039107322.1	0.586375
Htra2	XR_005503189.1	0.586375
Sar1a	NM_001007739.1	0.586567
Sar1a	XM_006256450.3	0.586567
RGD1307621	XM_039112244.1	0.586751
RGD1307621	XR_005505516.1	0.586751
RGD1307621	XM_039112242.1	0.586751
RGD1307621	NM_001108025.1	0.586751
Osbpl8	XM_039079120.1	0.587883
Osbpl8	NM_001309455.2	0.587883
Cacna1h	XM_017596954.2	0.588355
Cacna1h	XM_017596953.2	0.588355
Cacna1h	NM_153814.2	0.588355
Foxm1	NM_001413985.1	0.58865
Foxm1	XM_006237416.4	0.58865
Foxm1	XM_006237419.4	0.58865
Foxm1	XM_006237421.4	0.58865
Foxm1	XM_006237420.4	0.58865
Foxm1	NM_031633.3	0.58865
Tp53rkb	NM_001108606.2	0.588728
Tp53rkb	XM_039105546.1	0.588728
Tp53rkb	XM_039105544.1	0.588728
Anapc7	XM_006249365.3	0.589108
Anapc7	NM_001107142.1	0.589108
Relt	NM_001108495.1	0.58924
Relt	XM_006229775.2	0.58924
Relt	XM_006229777.4	0.58924
Rassf5	XM_008769494.3	0.589271
Rassf5	NM_019365.4	0.589271
Slc25a30	XM_008770873.3	0.591332
Slc25a30	NM_001013187.2	0.591332
Eola2	XM_006243225.4	0.591608
Eola2	NM_001106212.1	0.591608
Arhgef18	XM_039089308.1	0.593067
Arhgef18	NM_001395655.1	0.593067
Arhgef18	XM_039089307.1	0.593067
Usp47	NM_001107542.2	0.594895
Usp47	XM_006230045.3	0.594895
Usp47	XM_039078090.1	0.594895
Usp47	XM_039078082.1	0.594895
Trim59	XM_006232484.4	0.59491
Trim59	NM_001108945.1	0.59491
Clec4a3	XM_039107889.1	0.596293
Clec4a3	NM_001005891.1	0.596293
Capn10	XM_039084156.1	0.59668
Capn10	NM_031673.2	0.59668
Rp1	XM_017593623.2	0.596998
Rp1	XM_039110771.1	0.596998
Rp1	NM_001195676.2	0.596998
Depdc7	NM_001029916.1	0.600994
Depdc7	XM_039104531.1	0.600994
Plekha1	XM_006230409.4	0.601191
Plekha1	XM_039083200.1	0.601191
Plekha1	XM_039083140.1	0.601191
Plekha1	XM_039083142.1	0.601191
Plekha1	NM_001415980.1	0.601191
Cenpt	NM_001024257.1	0.60131
Cenpt	XM_006255494.4	0.60131
Fam117b	NM_001108797.2	0.602146
Fam117b	XM_039083860.1	0.602146
Wdr70	NM_001013909.1	0.603792
Wdr70	XM_039101946.1	0.603792
Snupn	XM_006243127.4	0.604303
Snupn	XM_039081670.1	0.604303
Snupn	NM_001004270.1	0.604303
Snupn	XM_006243125.1	0.604303
Adissp	NM_001025691.1	0.604442
Adissp	XM_039105003.1	0.604442
Adissp	XM_039105007.1	0.604442
Cables1	NM_001415691.1	0.604578
Cables1	NM_001107404.2	0.604578
Atm	XM_039081069.1	0.604587
Atm	NM_001106821.1	0.604587
Atm	XR_005487762.1	0.604587
Tardbp	NM_001011979.3	0.604623
Tardbp	NM_001399105.1	0.604623
Tardbp	XM_008764236.3	0.604623
Tardbp	XM_006239385.4	0.604623
Tardbp	XM_006239384.4	0.604623
Scfd1	XM_006240085.4	0.604642
Scfd1	NM_019364.1	0.604642
Icoslg	XM_006256262.4	0.604712
Icoslg	XM_006256260.4	0.604712
Icoslg	XM_006256261.4	0.604712
Icoslg	XM_017601875.2	0.604712
Puf60	NM_001399394.1	0.604765
Puf60	NM_001399393.1	0.604765
Puf60	NM_001399392.1	0.604765
Puf60	NM_001399391.1	0.604765
Puf60	XM_006241897.4	0.604765
Pms1	XM_039084044.1	0.605251
Pms1	XM_039084042.1	0.605251
Pms1	NM_001009535.1	0.605251
Ext1	XM_039078770.1	0.605523
Ext1	NM_001130540.1	0.605523
Btaf1	XM_006231332.4	0.605605
Btaf1	NM_001191917.1	0.605605
Btaf1	XM_039085850.1	0.605605
Evi5l	XM_039089910.1	0.605823
Evi5l	XM_039089907.1	0.605823
Evi5l	XM_039089908.1	0.605823
Evi5l	XM_039089909.1	0.605823
Kif18a	XM_039105450.1	0.60588
Kif18a	XM_017591908.2	0.60588
Kif18a	XM_039105451.1	0.60588
Kif18a	XM_039105452.1	0.60588
Gtf3c2	NM_001025120.1	0.606476
Gtf3c2	XM_039112172.1	0.606476
Gtf3c2	XM_039112173.1	0.606476
Mbnl2	NM_001415043.1	0.607456
Mbnl2	NM_001111064.2	0.607456
Mbnl2	NM_001415044.1	0.607456
Cenpe	XM_039103858.1	0.607598
Cenpe	NM_001421086.1	0.607598
Cenpe	XM_039103859.1	0.607598
Runx2	XM_039083956.1	0.607767
Runx2	NM_001278484.3	0.607767
Rffl	XM_039085320.1	0.608067
Rffl	XM_006246974.4	0.608067
Rffl	NM_001399574.1	0.608067
Ccdc39	NM_001415040.1	0.608581
Ccdc39	XM_017590856.2	0.608581
Miga2	NM_001399326.1	0.608781
Miga2	NM_001106566.2	0.608781
Miga2	XM_039104747.1	0.608781
Mbtd1	XM_039087681.1	0.608789
Mbtd1	XM_039087690.1	0.608789
Mbtd1	XM_039087708.1	0.608789
Mbtd1	XM_039087704.1	0.608789
Mbtd1	XM_039087705.1	0.608789
Mbtd1	NM_001398942.1	0.608789
Rab8b	NM_153317.3	0.608989
Rab8b	XM_039080930.1	0.608989
Rab8b	XM_039080932.1	0.608989
Yes1	NM_001398584.1	0.609299
Yes1	NM_033298.2	0.609299
Lef1	XM_006233306.4	0.609576
Lef1	XM_039101604.1	0.609576
Lef1	XM_008761491.3	0.609576
Mid1	XM_039099998.1	0.609581
Mid1	XM_006256825.4	0.609581
Mid1	NM_022927.1	0.609581
Pigw	XM_006247056.4	0.61074
Pigw	XM_039086522.1	0.61074
Pigw	NM_194461.1	0.61074
Wnk4	NM_175579.3	0.610772
Wnk4	XM_039085618.1	0.610772
Rpa3	XM_039107259.1	0.610834
Rpa3	NM_001106584.1	0.610834
Gpt2	NM_001012057.2	0.610897
Gpt2	XM_008772405.3	0.610897
Glyctk	XM_006243857.4	0.611929
Glyctk	NM_001109449.2	0.611929
Ptrh2	XM_039085561.1	0.612128
Ptrh2	NM_001013860.2	0.612128
Dux4	XM_008771031.3	0.612216
Dux4	XM_006252678.4	0.612216
Eno4	XM_017588864.2	0.612217
Eno4	XM_039103299.1	0.612217
Eno4	NM_001134505.1	0.612217
Eno4	XM_039103297.1	0.612217
Bcl2l13	XM_039107664.1	0.612401
Bcl2l13	NM_001398849.1	0.612401
Pex11a	XM_039092909.1	0.612687
Pex11a	XM_039092908.1	0.612687
Pex11a	XM_039092913.1	0.612687
Pex11a	NM_053487.2	0.612687
Larp4	XM_039080366.1	0.61326
Larp4	XM_039080365.1	0.61326
Larp4	XM_039080367.1	0.61326
Gcnt4	XM_039103467.1	0.613463
Gcnt4	XM_039103468.1	0.613463
Gcnt4	XM_039103469.1	0.613463
Gcnt4	NM_001399789.1	0.613463
Mrps18c	NM_001105996.1	0.613844
Mrps18c	XM_039091667.1	0.613844
Usp24	NM_001271206.2	0.614098
Usp24	XM_039109959.1	0.614098
Nfasc	XM_039090280.1	0.614489
Nfasc	XR_005492192.1	0.614489
Nptn	NM_001413347.1	0.6145
Nptn	NM_001413348.1	0.6145
Zfp146	NM_001420070.1	0.614604
Zfp146	NM_001405359.2	0.614604
Ddx39a	XM_039098045.1	0.616196
Ddx39a	XM_006255314.4	0.616196
Camsap2	XM_039090610.1	0.617096
Camsap2	XM_039090612.1	0.617096
Camsap2	NM_001415803.1	0.617096
Gsta2	NM_017013.4	0.617385
Gsta2	XM_039080797.1	0.617385
Map2k2	XM_039079809.1	0.617729
Map2k2	XM_006240987.3	0.617729
Map2k2	NM_133283.2	0.617729
Mettl6	XM_039094269.1	0.618142
Mettl6	XM_006252582.4	0.618142
Mettl6	XM_039094268.1	0.618142
Mettl6	NM_001007623.1	0.618142
Mettl6	XR_005494555.1	0.618142
Mccc1	NM_001009653.1	0.620252
Mccc1	XM_039101988.1	0.620252
Mccc1	XM_039101989.1	0.620252
Phkb	XM_039097816.1	0.620295
Phkb	XM_039097815.1	0.620295
Phkb	NM_001014152.1	0.620295
Pak1	XM_039109396.1	0.620375
Pak1	NM_017198.2	0.620375
Pak1	XM_039109390.1	0.620375
Gramd4	XM_017595282.2	0.62041
Gramd4	XM_039080322.1	0.62041
Pomgnt2	XM_008766681.3	0.620425
Pomgnt2	NM_001009437.1	0.620425
Rnmt	XM_006254896.4	0.620505
Rnmt	XR_005496003.1	0.620505
Rnmt	NM_001008299.2	0.620505
Rnmt	XM_006254894.2	0.620505
Rnmt	XM_039096661.1	0.620505
Rnmt	XM_006254895.4	0.620505
Ppfia1	NM_001106320.2	0.620549
Ppfia1	XM_006230722.4	0.620549
Ppfia1	XM_006230721.4	0.620549
Ppfia1	XM_006230723.4	0.620549
Ndufaf2	XM_039103501.1	0.620718
Ndufaf2	NM_001399052.1	0.620718
Ndufaf2	XM_039103503.1	0.620718
Ndufaf2	XM_039103505.1	0.620718
Lin28b	XM_039099150.1	0.620843
Lin28b	XM_039099151.1	0.620843
Xrcc1	XM_017589797.2	0.620852
Xrcc1	XM_017589796.2	0.620852
Xrcc1	NM_053435.2	0.620852
Xrcc1	XM_039092830.1	0.620852
P3h1	XM_039109120.1	0.621453
P3h1	NM_053667.2	0.621453
Ccdc25	NM_001108382.1	0.621528
Ccdc25	XM_039093513.1	0.621528
Leprotl1	XM_039094645.1	0.62228
Leprotl1	NM_001013188.3	0.62228
Pdcd6	NM_001107452.1	0.62233
Pdcd6	XM_006227784.4	0.62233
Nmnat1	XM_008764238.3	0.622509
Nmnat1	NM_001037556.2	0.622509
Nmnat1	XM_006239431.4	0.622509
Celf1	XM_039105419.1	0.622937
Celf1	XM_039105420.1	0.622937
Celf1	NM_001025421.2	0.622937
Hmga1	XM_006256162.4	0.623028
Hmga1	XM_017601532.2	0.623028
Hmga1	NM_139327.2	0.623028
Hmga1	NM_001412159.1	0.623028
Zpr1	XM_039081941.1	0.623111
Zpr1	NM_001137646.1	0.623111
Srsf11	XM_006233543.4	0.623326
Srsf11	XM_006233542.4	0.623326
Srsf11	XM_006233540.4	0.623326
Srsf11	NM_001399822.1	0.623326
Cep20	XM_006245848.4	0.623723
Cep20	XM_039086247.1	0.623723
Cep20	XM_039086246.1	0.623723
Cep20	NM_001108261.1	0.623723
LOC120093599	XR_005486954.1	0.625263
LOC120093599	XR_005486955.1	0.625263
Zbtb46	XM_008762510.3	0.625301
Zbtb46	XR_005501903.1	0.625301
Tmbim1	NM_001007713.1	0.62585
Tmbim1	XM_039083670.1	0.62585
Gata3	XM_017600667.2	0.626459
Gata3	NM_133293.2	0.626459
Spdya	NM_138855.2	0.629204
Spdya	XM_039111752.1	0.629204
Spdya	XM_006239768.4	0.629204
Dtnb	XM_039112487.1	0.629391
Dtnb	NM_001393801.1	0.629391
Pum1	XM_039110373.1	0.632382
Pum1	XM_006239030.3	0.632382
Pum1	XM_017593516.2	0.632382
Pum1	XM_039110369.1	0.632382
Pum1	XM_006239033.3	0.632382
Tfb2m	XR_005492225.1	0.632948
Tfb2m	NM_001008293.1	0.632948
Cdin1	XM_039106476.1	0.633835
Cdin1	NM_001399492.1	0.633835
Cdin1	XM_039106478.1	0.633835
Mcm5	XM_039097562.1	0.634918
Mcm5	NM_001399204.1	0.634918
S100pbp	NM_001134628.1	0.635122
S100pbp	XM_008764164.3	0.635122
Chpf	XM_006245228.3	0.635369
Chpf	XM_039083682.1	0.635369
Chpf	NM_001005906.1	0.635369
Ciao1	XM_039104428.1	0.636783
Ciao1	XM_039104429.1	0.636783
Ciao1	NM_001008766.1	0.636783
LOC102551133	XR_005498569.1	0.636931
LOC102551133	XR_597552.3	0.636931
Psmd10	NM_001411754.1	0.636943
Psmd10	NM_001411753.1	0.636943
Psmd10	NM_053925.2	0.636943
Glipr1	NM_001011987.1	0.637061
Glipr1	XM_039078708.1	0.637061
Dock7	NM_001415886.1	0.637069
Dock7	XM_039109906.1	0.637069
Slain1	NM_001393854.1	0.63731
Slain1	NM_001393855.1	0.63731
Slain1	NM_001014139.2	0.63731
Pde10a	XM_039089156.1	0.637426
Pde10a	XM_039089191.1	0.637426
Pde10a	XM_039089177.1	0.637426
Pde10a	XM_039089171.1	0.637426
Pcbp3	XM_039098577.1	0.637499
Pcbp3	XM_039098578.1	0.637499
Pcbp3	NM_001011945.2	0.637499
Pcbp3	XM_039098571.1	0.637499
Mindy3	XM_039095547.1	0.637533
Mindy3	XM_017600495.2	0.637533
Mindy3	NM_001106122.1	0.637533
Nucb1	NM_053463.3	0.637578
Nucb1	XM_017589802.2	0.637578
Prr27	XM_006250796.4	0.637727
Prr27	XM_006250797.4	0.637727
Ddhd2	XM_008771368.2	0.637758
Ddhd2	XM_006253338.3	0.637758
Alkbh2	XM_039089521.1	0.637831
Alkbh2	XM_039089522.1	0.637831
Alkbh2	XM_006249498.4	0.637831
Prkar1a	NM_013181.2	0.637935
Prkar1a	XM_008768311.2	0.637935
Slc35a3	XM_039102431.1	0.638533
Slc35a3	NM_001012082.1	0.638533
Zfat	XM_017594961.2	0.639889
Zfat	NM_001134957.2	0.639889
Zfat	NM_001414958.1	0.639889
Zfat	XM_006241713.4	0.639889
Cdip1	XM_006245814.4	0.640222
Cdip1	XM_006245811.4	0.640222
Cdip1	NM_001008360.1	0.640222
Ccdc15	XM_017596005.2	0.641948
Ccdc15	XM_008766078.3	0.641948
Ccdc15	NM_001191912.1	0.641948
Tfpt	NM_138870.2	0.641999
Tfpt	NM_001398653.1	0.641999
Tfpt	XM_039092941.1	0.641999
Tfpt	XM_039092942.1	0.641999
Gps1	XM_006247867.3	0.642886
Gps1	XM_008768463.2	0.642886
Gps1	XM_039085060.1	0.642886
Gps1	NM_001270939.1	0.642886
Gps1	NM_053969.3	0.642886
Gjc1	XM_039085309.1	0.64289
Gjc1	NM_001085381.2	0.64289
Abi1	XM_006254359.3	0.642979
Abi1	XM_006254355.4	0.642979
Abi1	XM_039096101.1	0.642979
Abi1	XM_006254354.4	0.642979
Snapc2	NM_001013121.1	0.642983
Snapc2	XM_039089313.1	0.642983
Lztr1	XM_039088534.1	0.643003
Lztr1	NM_001108326.2	0.643003
Ap2m1	NM_053837.2	0.643033
Ap2m1	XM_039087902.1	0.643033
Ppp3cb	XM_039092990.1	0.643107
Ppp3cb	XM_039092988.1	0.643107
Ppp3cb	XM_039092991.1	0.643107
Ppp3cb	NM_017042.2	0.643107
Ccnt2	NM_001107171.1	0.64312
Ccnt2	XM_006249686.4	0.64312
Ccnt2	XM_039090687.1	0.64312
Mad2l2	XM_039110096.1	0.643259
Mad2l2	NM_001394241.1	0.643259
Dnajb4	XM_039102119.1	0.643289
Dnajb4	XM_006233488.2	0.643289
Cenpv	NM_001398871.1	0.643407
Cenpv	XM_039087273.1	0.643407
Cab39	NM_001106924.1	0.643533
Cab39	XM_006245375.4	0.643533
LOC120101823	XM_039106742.1	0.643986
LOC120101823	XM_039106743.1	0.643986
Rcor1	XM_039111600.1	0.644101
Rcor1	NM_001415131.1	0.644101
Zdhhc12	XM_039105584.1	0.64446
Zdhhc12	NM_001013239.1	0.64446
Zdhhc12	XM_039105583.1	0.64446
Actb	NM_031144.3	0.64479
Actb	XM_039089807.1	0.64479
Zfp428	NM_001399610.1	0.645207
Zfp428	NM_001108476.2	0.645207
Zfp428	XM_006228444.4	0.645207
Zfp428	NM_001399611.1	0.645207
Zfp428	NM_001399613.1	0.645207
Ccdc18	XM_039092618.1	0.646019
Ccdc18	XM_039092613.1	0.646019
Ccdc18	XM_039092612.1	0.646019
LOC120096345	XR_005492740.1	0.646241
LOC120096345	XM_039091501.1	0.646241
Disp1	XM_039090574.1	0.647814
Disp1	XM_017598736.2	0.647814
Disp1	NM_001415783.1	0.647814
Zdhhc16	XM_006231405.4	0.648668
Zdhhc16	XM_006231407.4	0.648668
Zdhhc16	XR_005492003.1	0.648668
Zdhhc16	NM_001401269.1	0.648668
Zdhhc16	NM_001039346.2	0.648668
Zdhhc16	XM_039090178.1	0.648668
RGD1308134	NM_001399722.1	0.648872
RGD1308134	NM_001399720.1	0.648872
RGD1308134	NM_001127521.3	0.648872
RGD1308134	NM_001399718.1	0.648872
Spn	NM_001271086.1	0.649043
Spn	XM_008759858.3	0.649043
Runx1t1	XM_006237904.4	0.650306
Runx1t1	XM_008763548.3	0.650306
Runx1t1	NM_001108657.1	0.650306
Runx1t1	XM_039110219.1	0.650306
Faim	XM_002729959.5	0.650379
Faim	NM_080895.2	0.650379
Pik3ca	XM_039101610.1	0.650469
Pik3ca	NM_133399.3	0.650469
Rai14	XM_017590719.2	0.650482
Rai14	XM_017590720.2	0.650482
Rai14	NM_001399209.1	0.650482
Rai14	NM_001011947.2	0.650482
Rai14	XM_006232062.4	0.650482
Ostm1	XM_039099031.1	0.651494
Ostm1	XM_006256577.4	0.651494
Ostm1	NM_001029925.2	0.651494
Casp3	NM_012922.2	0.651498
Casp3	XM_006253130.4	0.651498
Trnau1ap	XM_039110743.1	0.65166
Trnau1ap	NM_001411674.1	0.65166
Trnau1ap	NM_001411667.1	0.65166
Trnau1ap	NM_023027.2	0.65166
Ccdc97	XR_005501662.1	0.652258
Ccdc97	XM_039104069.1	0.652258
Ccdc97	NM_001106235.1	0.652258
Atg4c	NM_001107948.1	0.653975
Atg4c	XM_039109916.1	0.653975
Atg4c	XM_039109914.1	0.653975
Atg4c	XM_039109913.1	0.653975
LOC500475	XM_008763798.2	0.654026
LOC500475	XM_008763797.2	0.654026
LOC500475	NM_001024346.2	0.654026
Rxylt1	XM_039078750.1	0.654123
Rxylt1	NM_001024759.2	0.654123
Rxylt1	XM_008765391.3	0.654123
Dock10	XM_008767313.3	0.654183
Dock10	XM_039084669.1	0.654183
Ilkap	XM_039084169.1	0.654225
Ilkap	XM_039084170.1	0.654225
Ilkap	NM_022606.2	0.654225
Usp33	XM_039102497.1	0.654311
Usp33	NM_001415063.1	0.654311
Usp33	XM_039102499.1	0.654311
Tanc2	XM_008768353.3	0.654317
Tanc2	XM_039086150.1	0.654317
Tanc2	XM_039086157.1	0.654317
Tanc2	NM_001191653.1	0.654317
Tanc2	XM_039086159.1	0.654317
Tanc2	XM_039086153.1	0.654317
R3hdm2	XM_039079498.1	0.654429
R3hdm2	XM_039079496.1	0.654429
R3hdm2	XM_039079497.1	0.654429
R3hdm2	XM_006241483.4	0.654429
Sts	XM_006256962.4	0.654468
Sts	NM_012661.2	0.654468
Klhl42	XR_005503308.1	0.654552
Klhl42	NM_001109257.1	0.654552
Sdccag8	XM_039090816.1	0.654612
Sdccag8	XM_039090814.1	0.654612
Sdccag8	NM_177929.3	0.654612
Grm1	NM_017011.2	0.654712
Grm1	NM_001114330.2	0.654712
Thumpd2	XR_005505504.1	0.657287
Thumpd2	XM_006239673.4	0.657287
Thumpd2	NM_001163506.1	0.657287
Thumpd2	XM_039112146.1	0.657287
Rps18	XM_039098505.1	0.657287
Rps18	NM_213557.1	0.657287
Ephx4	XM_008769927.3	0.65756
Ephx4	XM_039091659.1	0.65756
LOC102546725	XR_005500538.1	0.657582
LOC102546725	XR_590848.2	0.657582
LOC102546725	XR_001836547.2	0.657582
Sin3a	XM_008766301.3	0.657643
Sin3a	XM_039081736.1	0.657643
Sin3a	XM_039081737.1	0.657643
Kif13b	NM_001412036.1	0.657737
Kif13b	NM_001412035.1	0.657737
Paqr4	XM_006245871.4	0.657839
Paqr4	NM_001017377.2	0.657839
Wdr89	XM_006240233.4	0.657925
Wdr89	XM_006240235.4	0.657925
Wdr89	NM_001014078.2	0.657925
Rims2	XM_039078261.1	0.65795
Rims2	XM_006241598.4	0.65795
Rims2	NM_145881.2	0.65795
Zfp605	XR_005492102.1	0.658444
Zfp605	XM_017598574.2	0.658444
Zfp605	XM_017598568.2	0.658444
Dmc1	NM_001130567.1	0.658743
Dmc1	XM_039079586.1	0.658743
Dmc1	XM_017594987.2	0.658743
Etaa1l1	XM_039092322.1	0.65879
Etaa1l1	NM_001109094.2	0.65879
Ube2i	XM_017597044.2	0.661519
Ube2i	NM_013050.2	0.661519
Cenpj	NM_001395117.1	0.661581
Cenpj	XM_039093308.1	0.661581
Cenpj	XM_039093311.1	0.661581
Cenpj	XM_039093309.1	0.661581
Gfm2	XR_005500252.1	0.661733
Gfm2	XM_017590700.2	0.661733
Gfm2	NM_001100665.1	0.661733
Gfm2	XM_006231830.4	0.661733
LOC120095078	XR_005490164.1	0.663622
LOC120095078	XR_005490165.1	0.663622
Rock1	NM_001389239.1	0.664223
Rock1	XM_006254401.4	0.664223
Thnsl1	NM_001025035.1	0.664363
Thnsl1	XM_039096029.1	0.664363
Gpatch8	NM_001398883.1	0.664724
Gpatch8	XM_039087760.1	0.664724
Zbtb9	XM_017601590.2	0.664809
Zbtb9	NM_213564.4	0.664809
Zbtb9	XM_039098512.1	0.664809
Cadm1	NM_001012201.2	0.66494
Cadm1	XM_006242948.4	0.66494
Setd4	XM_039087979.1	0.664944
Setd4	NM_001113747.1	0.664944
Setd4	XR_005490971.1	0.664944
Pfdn1	NM_001108427.1	0.665603
Pfdn1	XM_039096961.1	0.665603
Bdp1	NM_001402161.1	0.665702
Bdp1	NM_001199195.2	0.665702
LOC108348412	XR_005494975.1	0.667989
LOC108348412	XR_005494974.1	0.667989
LOC108348412	XR_005494973.1	0.667989
Slc35b4	NM_001106590.1	0.668222
Slc35b4	XM_039107290.1	0.668222
Nmt2	NM_207590.2	0.668371
Nmt2	XM_008771854.3	0.668371
Nrcam	XM_039112705.1	0.668426
Nrcam	XM_039112690.1	0.668426
Nrcam	XM_039112707.1	0.668426
Nrcam	XM_039112704.1	0.668426
Nrcam	XM_039112706.1	0.668426
Pikfyve	XM_006245076.4	0.66843
Pikfyve	XM_006245074.4	0.66843
Pikfyve	XM_006245073.2	0.66843
Pikfyve	XM_039084597.1	0.66843
Nphp1	NM_001314004.1	0.668623
Nphp1	NM_001314003.1	0.668623
Nphp1	NM_001314002.1	0.668623
Gtdc1	NM_001024274.2	0.668748
Gtdc1	NM_001393689.1	0.668748
Snapc3	XM_039110259.1	0.669451
Snapc3	NM_001013212.1	0.669451
Atxn2	XM_039090158.1	0.669576
Atxn2	NM_001419737.1	0.669576
Atxn2	XM_039090149.1	0.669576
Atxn2	XM_039090153.1	0.669576
Atxn2	XM_039090144.1	0.669576
Fgf14	NM_022223.3	0.669725
Fgf14	XM_039093639.1	0.669725
Suv39h2	XM_039095983.1	0.669965
Suv39h2	NM_001108883.1	0.669965
Suv39h2	XM_039095985.1	0.669965
Gpr19	XM_006237522.4	0.670023
Gpr19	XM_039107696.1	0.670023
Gpr19	NM_080579.2	0.670023
Gpr155	NM_001107811.1	0.672248
Gpr155	XM_039105161.1	0.672248
Ptpra	XM_006235006.4	0.672471
Ptpra	NM_012763.2	0.672471
Col25a1	XM_039103847.1	0.673633
Col25a1	XM_039103846.1	0.673633
Col25a1	XM_039103840.1	0.673633
Col25a1	XM_039103841.1	0.673633
Col25a1	XM_039103843.1	0.673633
Col25a1	XM_039103844.1	0.673633
Cnot6	XM_039085380.1	0.673731
Cnot6	XM_039085376.1	0.673731
Cnot6	XM_039085374.1	0.673731
Kif14	XM_039091330.1	0.673764
Kif14	XM_039091329.1	0.673764
Uxs1	XM_039083022.1	0.673873
Uxs1	XM_006244296.4	0.673873
Uxs1	XM_039083020.1	0.673873
Uxs1	NM_139336.2	0.673873
Uxs1	XM_039083024.1	0.673873
Srcap	XM_039101215.1	0.673885
Srcap	XR_005499470.1	0.673885
Srcap	XM_039101210.1	0.673885
Srcap	XM_039101211.1	0.673885
Srcap	XM_039101213.1	0.673885
Nxt2	XM_006257360.4	0.67399
Nxt2	NM_001108120.1	0.67399
Nxt2	XM_008773417.3	0.67399
Rdx	NM_001005889.2	0.67483
Rdx	XM_039081456.1	0.67483
Dmtn	NM_001394748.1	0.6765
Dmtn	NM_001394747.1	0.6765
Dgat2	XM_039101534.1	0.677434
Dgat2	XM_008759689.3	0.677434
Dgat2	NM_001012345.1	0.677434
Ash1l	XM_008761160.3	0.677698
Ash1l	XM_008761159.3	0.677698
Ash1l	XM_008761158.2	0.677698
Ash1l	NM_001107689.2	0.677698
Ash1l	XM_039102315.1	0.677698
Acox1	NM_001414015.1	0.678338
Acox1	NM_017340.3	0.678338
Abca2	XM_017592052.2	0.681464
Abca2	NM_024396.1	0.681464
Tent5c	XM_006233038.4	0.681512
Tent5c	NM_001014041.1	0.681512
Ptcd2	XM_006231847.4	0.681624
Ptcd2	NM_001107648.1	0.681624
Fancm	XM_056985574.1	0.681641
Fancm	XM_056985576.1	0.681641
Fancm	XM_056985580.1	0.681641
Fancm	XM_056985578.1	0.681641
Fancm	XM_056985575.1	0.681641
Nsdhl	XM_017602022.2	0.68167
Nsdhl	XM_039099683.1	0.68167
Nsdhl	NM_001009399.1	0.68167
Kif24	XM_039111402.1	0.681794
Kif24	XM_006238113.4	0.681794
Kif24	XM_017593713.2	0.681794
Rbm5	XM_039081223.1	0.682809
Rbm5	XM_006243738.4	0.682809
Rbm5	XM_006243739.4	0.682809
Rbm5	NM_001100548.1	0.682809
P2rx4	XM_039089302.1	0.68301
P2rx4	NM_031594.2	0.68301
Scarb1	XM_039089100.1	0.68349
Scarb1	XM_039089099.1	0.68349
Scarb1	XM_017598269.2	0.68349
Rbfox1	XM_039085817.1	0.683649
Rbfox1	XM_017597209.2	0.683649
Rbfox1	XM_039085835.1	0.683649
Rbfox1	XM_039085818.1	0.683649
Rbfox1	XR_005489784.1	0.683649
Rbfox1	XR_005489783.1	0.683649
Zfp933	NM_001409281.1	0.68372
Zfp933	XM_039111351.1	0.68372
Zfp933	XM_039111352.1	0.68372
Zfp933	XM_017593872.2	0.68372
Cers5	NM_001108993.1	0.683724
Cers5	XM_006257374.4	0.683724
Sec23b	XM_006235126.4	0.683939
Sec23b	NM_001277235.1	0.683939
Nyap2	XM_017596837.2	0.683974
Nyap2	XM_017596836.2	0.683974
Troap	XM_006257348.4	0.684
Troap	NM_001271243.1	0.684
Troap	XM_039078928.1	0.684
Nfe2l2	XM_039105940.1	0.68454
Nfe2l2	NM_031789.3	0.68454
Nfe2l2	NM_001399173.1	0.68454
Recql5	XM_039085675.1	0.684681
Recql5	XM_039085674.1	0.684681
Recql5	NM_001105853.1	0.684681
Recql5	XM_039085676.1	0.684681
Mon1b	NM_001399114.1	0.684826
Mon1b	NM_001399113.1	0.684826
Nt5c2	XM_039101429.1	0.68483
Nt5c2	XM_002728891.6	0.68483
Nt5c2	NM_001401711.1	0.68483
Ndor1	XM_039105198.1	0.684837
Ndor1	XM_039105196.1	0.684837
Ndor1	NM_001107818.1	0.684837
Cbx5	XM_006242393.4	0.685132
Cbx5	XM_008765707.3	0.685132
Cldn6	XM_008767511.3	0.685408
Cldn6	NM_001102364.1	0.685408
Slc36a1	XM_008767659.2	0.685834
Slc36a1	NM_130415.2	0.685834
Mib1	NM_001107405.2	0.685918
Mib1	XM_039096931.1	0.685918
Zfyve26	XM_039112291.1	0.686969
Zfyve26	NM_001108038.1	0.686969
Rrn3	XM_008767458.3	0.686981
Rrn3	NM_001135846.1	0.686981
Sdhaf2	XM_039084157.1	0.687162
Sdhaf2	XM_039084152.1	0.687162
Sdhaf2	XM_039084147.1	0.687162
Sdhaf2	XM_006231043.4	0.687162
Sdhaf2	NM_001008371.1	0.687162
Sdhaf2	XM_039084168.1	0.687162
Tomm22	XM_039078838.1	0.687367
Tomm22	NM_212514.2	0.687367
Krr1	NM_001108094.2	0.687372
Krr1	XM_039079121.1	0.687372
Usp2	NM_053774.3	0.687475
Usp2	XM_006242863.4	0.687475
Usp2	XM_008766139.2	0.687475
Rpap3	XM_008765690.3	0.687629
Rpap3	XM_017594782.2	0.687629
Rpap3	XM_017594784.2	0.687629
Crot	XM_039108458.1	0.687679
Crot	NM_031987.2	0.687679
Gas2l1	XM_039092216.1	0.688567
Gas2l1	NM_001401406.1	0.688567
Kif1c	XM_006246564.4	0.688836
Kif1c	XM_006246565.4	0.688836
Kif1c	NM_145877.2	0.688836
Kif1c	XM_039085017.1	0.688836
Fen1	XM_039092823.1	0.689056
Fen1	XM_006231074.4	0.689056
Fen1	XM_006231072.4	0.689056
Fen1	NM_001414456.1	0.689056
Fen1	NM_053430.3	0.689056
Cul4b	XM_039099624.1	0.689311
Cul4b	XM_006257489.4	0.689311
Cul4b	NM_001106951.1	0.689311
Ubr5	NM_001419542.1	0.689357
Ubr5	XM_017595225.2	0.689357
Ubr5	XM_039080165.1	0.689357
Ubr5	XM_039080164.1	0.689357
LOC102549417	XR_005487408.1	0.689368
LOC102549417	XR_005487410.1	0.689368
LOC102549417	XR_005487409.1	0.689368
Zcchc18	NM_001402235.1	0.689878
Zcchc18	NM_001402236.1	0.689878
Zcchc18	NM_001402234.1	0.689878
Men1	XM_006230769.4	0.690824
Men1	XM_006230771.4	0.690824
Men1	NM_019208.3	0.690824
Men1	XM_039109378.1	0.690824
Cpt1b	NM_013200.2	0.691117
Cpt1b	XM_039078502.1	0.691117
Rapgef1	XM_039106160.1	0.692209
Rapgef1	XM_039106164.1	0.692209
Rapgef1	XM_006233902.4	0.692209
Alg3	XM_039088090.1	0.69244
Alg3	NR_024535.1	0.69244
Alg3	NM_001142363.1	0.69244
Tmem184c	XM_006255422.4	0.692466
Tmem184c	XM_039097589.1	0.692466
Ubqln1	XM_006253551.4	0.692536
Ubqln1	NM_053747.2	0.692536
Ubqln1	XM_039095286.1	0.692536
B3gnt2	XM_006251554.4	0.692727
B3gnt2	XM_006251555.2	0.692727
B3gnt2	XM_006251556.4	0.692727
B3gnt2	XM_039092089.1	0.692727
Map2k1	XM_039080739.1	0.692782
Map2k1	NM_031643.4	0.692782
Kansl1	XM_039087411.1	0.69283
Kansl1	XM_039087409.1	0.69283
Kansl1	XM_039087410.1	0.69283
Kansl1	XM_039087405.1	0.69283
Kansl1	XM_039087408.1	0.69283
Psmd12	XM_039085636.1	0.692928
Psmd12	NM_001005875.1	0.692928
Pramef27	XM_006239343.4	0.693031
Pramef27	XM_006239342.4	0.693031
Pramef27	NM_001109617.1	0.693031
Pdlim7	XM_006253611.4	0.693034
Pdlim7	XM_006253610.4	0.693034
Pdlim7	XM_006253612.4	0.693034
Pdlim7	NM_173125.2	0.693034
Bok	XM_039083130.1	0.694559
Bok	NM_017312.2	0.694559
Nfu1	XM_039107364.1	0.69484
Nfu1	NM_001106606.2	0.69484
Micu2	NM_134396.2	0.69496
Micu2	XM_039092977.1	0.69496
Strada	NM_182820.3	0.695095
Strada	NM_001415112.1	0.695095
Strada	NM_001415113.1	0.695095
Strada	XM_008768361.2	0.695095
Strada	XM_006247586.3	0.695095
Rad52	NM_001354109.1	0.695784
Rad52	XM_008763234.3	0.695784
Rad52	XM_008763233.3	0.695784
Rad52	XM_008763237.3	0.695784
Rad52	XM_039107434.1	0.695784
Fam172a	XM_039101896.1	0.695871
Fam172a	XM_008760625.3	0.695871
Fam172a	XM_039101903.1	0.695871
Fam172a	NM_001106401.1	0.695871
Hnrnpc	NM_001277601.1	0.696145
Hnrnpc	NM_001277600.1	0.696145
Hnrnpc	XM_039093125.1	0.696145
Hnrnpc	XM_039093122.1	0.696145
Hnrnpc	XM_039093113.1	0.696145
Mrps30	NM_001106412.1	0.69713
Mrps30	XM_006231957.3	0.69713
Glce	XM_039082437.1	0.698579
Glce	XM_343404.8	0.698579
Alkbh1	NR_172646.1	0.700249
Alkbh1	NM_001395611.1	0.700249
Pibf1	XM_006252405.4	0.700293
Pibf1	XM_039093381.1	0.700293
Pibf1	NM_001305419.1	0.700293
Pibf1	XM_039093382.1	0.700293
Pibf1	XM_039093380.1	0.700293
Pibf1	XM_039093379.1	0.700293
Galnt1	XM_039097137.1	0.700374
Galnt1	XM_039097136.1	0.700374
Anapc1	XM_006234973.4	0.700447
Anapc1	XM_008762177.3	0.700447
Anapc1	NM_001107771.1	0.700447
Sh3rf3	XM_039099198.1	0.700479
Sh3rf3	XM_017601804.2	0.700479
Sh3rf3	XM_039099202.1	0.700479
Bap1	NM_001107292.1	0.700517
Bap1	XM_006252606.4	0.700517
Bap1	XM_006252607.3	0.700517
Magoh	XM_006238510.4	0.700719
Magoh	NM_001100536.1	0.700719
Becn1	XM_039085040.1	0.700731
Becn1	NM_001034117.1	0.700731
Becn1	NM_053739.2	0.700731
Nsd1	NM_001401536.1	0.700846
Nsd1	XM_039095618.1	0.700846
Nsd1	XM_039095625.1	0.700846
Csde1	NM_054006.3	0.700948
Csde1	NM_001415020.1	0.700948
Csde1	XM_039101593.1	0.700948
Ssh1	XM_039090196.1	0.700971
Ssh1	XM_006249511.3	0.700971
Klc2	XM_039079494.1	0.700988
Klc2	XM_039079490.1	0.700988
Klc2	XM_006230937.4	0.700988
Klc2	XM_006230936.3	0.700988
Klc2	XM_006230934.2	0.700988
Klc2	NM_001372084.1	0.700988
Lpxn	XM_039108721.1	0.701058
Lpxn	XM_039108720.1	0.701058
Lpxn	XM_039108716.1	0.701058
Lpxn	NM_001009649.1	0.701058
Atp9b	XM_039096632.1	0.701133
Atp9b	XM_006254983.3	0.701133
Atp9b	XM_017600874.2	0.701133
Map4k4	XM_039083253.1	0.701182
Map4k4	XM_039083252.1	0.701182
Map4k4	XM_039083254.1	0.701182
Map4k4	XM_017596343.2	0.701182
Map4k4	XM_039083247.1	0.701182
Map4k4	XM_039083257.1	0.701182
Map4k4	XM_008767016.3	0.701182
Map4k4	XM_017596342.2	0.701182
Map4k4	XM_039083242.1	0.701182
Map4k4	XM_039083243.1	0.701182
Map4k4	NM_001401996.1	0.701182
Map4k4	NM_001106904.2	0.701182
Cnot2	NM_001399555.1	0.701262
Cnot2	XM_039078719.1	0.701262
Cnot2	XM_039078718.1	0.701262
Cnot2	XM_006241370.4	0.701262
Arl13b	NM_001107101.1	0.701287
Arl13b	XM_039088392.1	0.701287
Ttll7	XM_039103879.1	0.701454
Ttll7	XM_039103880.1	0.701454
Ttll7	XM_039103873.1	0.701454
Mef2c	XM_039103393.1	0.701463
Mef2c	XM_039103403.1	0.701463
Mef2c	XM_039103396.1	0.701463
Mef2c	XM_039103399.1	0.701463
Mef2c	XM_039103397.1	0.701463
Mef2c	XM_039103395.1	0.701463
Mef2c	NM_001399399.1	0.701463
Pdpr	XM_008772514.3	0.701507
Pdpr	XM_039097769.1	0.701507
Rpgrip1l	XM_017601279.2	0.701604
Rpgrip1l	NM_001107414.1	0.701604
Rpgrip1l	XM_017601281.2	0.701604
Rpgrip1l	XM_039097720.1	0.701604
Hmces	XM_006236851.4	0.701666
Hmces	NM_001025047.2	0.701666
Uba3	XM_006236936.4	0.701669
Uba3	NM_057205.2	0.701669
Ankrd27	XM_017589356.2	0.701737
Ankrd27	NM_001271264.1	0.701737
Ankrd27	XM_017589358.2	0.701737
Atp6v1h	XM_006237804.3	0.701834
Atp6v1h	NM_001398985.1	0.701834
Coasy	XM_039085616.1	0.701908
Coasy	XM_006247276.4	0.701908
Coasy	NM_001006954.1	0.701908
Rwdd2b	XM_039088442.1	0.702028
Rwdd2b	NM_001100559.1	0.702028
Tmem267	XM_006231980.4	0.702133
Tmem267	XM_006231978.4	0.702133
Tmem267	XM_006231979.4	0.702133
Tmem267	XM_574856.7	0.702133
LOC120102270	XR_005503567.1	0.70269
LOC120102270	XR_005503568.1	0.70269
Dtx2	XM_017598355.1	0.70372
Dtx2	XM_006249159.3	0.70372
Usp26	XM_039099603.1	0.704066
Usp26	NM_001106948.1	0.704066
Rab5a	XM_039084179.1	0.705298
Rab5a	XM_039084178.1	0.705298
Rab5a	NM_022692.2	0.705298
Oard1	XM_039083947.1	0.706411
Oard1	XM_006244470.4	0.706411
Oard1	XM_006244472.4	0.706411
Oard1	XM_017596544.2	0.706411
Oard1	NM_001399136.1	0.706411
Oard1	NM_001399135.1	0.706411
Abhd14a	XM_039081206.1	0.707357
Abhd14a	XM_008766499.3	0.707357
Abhd14a	XM_006243717.4	0.707357
Stk3	XM_039079867.1	0.707872
Stk3	XM_008765462.3	0.707872
Stk3	XM_039079865.1	0.707872
Stk3	NM_031735.2	0.707872
Gnb2	NM_031037.2	0.708364
Gnb2	XM_039089800.1	0.708364
Rhoa	XM_006243699.2	0.70928
Rhoa	XM_006243700.2	0.70928
Rhoa	NM_057132.3	0.70928
Slc6a6	NM_017206.2	0.709354
Slc6a6	XM_039107207.1	0.709354
Slc6a6	XM_039107209.1	0.709354
Rprd2	XM_008761343.3	0.710743
Rprd2	XM_039103792.1	0.710743
Zfp236	XM_039097351.1	0.710908
Zfp236	XM_039097349.1	0.710908
Zfp236	XM_008772218.3	0.710908
Zfp236	XM_006255013.3	0.710908
Zfp236	XM_006255016.4	0.710908
Nhsl1	XM_017589823.2	0.711006
Nhsl1	XM_017589824.2	0.711006
Baiap2	XM_006247871.3	0.711113
Baiap2	XM_006247872.3	0.711113
Baiap2	XM_006247870.3	0.711113
Baiap2	XM_039085085.1	0.711113
Rabggta	XM_006252009.4	0.71318
Rabggta	XM_006252010.4	0.71318
Rabggta	NM_031654.2	0.71318
Brca1	XM_008768092.3	0.713401
Brca1	NM_012514.2	0.713401
Ptgr2	XM_006240327.3	0.71353
Ptgr2	NM_001399426.1	0.71353
Ptgr2	NM_001015009.2	0.71353
Ptgr2	XM_006240328.4	0.71353
Ehbp1	XM_039092086.1	0.713757
Ehbp1	XM_039092088.1	0.713757
Ehbp1	XM_008770445.3	0.713757
Tmed8	XM_039113338.1	0.713891
Tmed8	XM_039113336.1	0.713891
Kras	NM_031515.3	0.714332
Kras	XM_039107022.1	0.714332
Fam228b	NM_001419693.1	0.714402
Fam228b	XM_008764561.3	0.714402
Fam228b	XR_005505742.1	0.714402
Prnp	NM_001395658.1	0.714488
Prnp	NM_012631.3	0.714488
Esyt2	XM_039112114.1	0.714529
Esyt2	NM_001271169.1	0.714529
Esyt2	XM_039112118.1	0.714529
Jmjd1c	XM_006256365.3	0.714562
Jmjd1c	XM_039098405.1	0.714562
Jmjd1c	XM_039098403.1	0.714562
Jmjd1c	XM_006256362.4	0.714562
Jmjd1c	XM_006256361.4	0.714562
Jmjd1c	XM_006256364.2	0.714562
Vps8	XM_039088954.1	0.715664
Vps8	XM_017598225.2	0.715664
Vps8	XM_006248579.4	0.715664
Vps8	XM_039088955.1	0.715664
Dbf4	XM_039107501.1	0.715847
Dbf4	NM_001191748.2	0.715847
Dbf4	XM_039107502.1	0.715847
Dbf4	XM_039107503.1	0.715847
Dbf4	XM_039107504.1	0.715847
Zscan21	XM_039089402.1	0.716443
Zscan21	NM_001012021.2	0.716443
Zscan21	XM_039089405.1	0.716443
Capn7	XM_006252608.4	0.716488
Capn7	XM_039094447.1	0.716488
Capn7	XM_039094452.1	0.716488
Capn7	NM_001030037.1	0.716488
Klf12	XM_039093389.1	0.7189
Klf12	XM_039093391.1	0.7189
Mis12	NM_001395047.1	0.719294
Mis12	NM_001395048.1	0.719294
Mis12	NM_001395050.1	0.719294
Bmpr2	NM_080407.1	0.719459
Bmpr2	XM_006244951.4	0.719459
Bmpr2	XM_006244952.4	0.719459
Prdm10	XM_017595993.2	0.720613
Prdm10	XM_017595995.2	0.720613
Rb1cc1	NM_001107901.1	0.720911
Rb1cc1	XM_039109749.1	0.720911
Rb1cc1	XR_001837839.2	0.720911
Rb1cc1	XM_006237794.4	0.720911
Usf3	XM_006248357.3	0.720932
Usf3	XM_006248356.3	0.720932
Usf3	XM_221454.9	0.720932
Ccnl2	XM_006239544.4	0.721238
Ccnl2	XM_017593317.2	0.721238
Ccnl2	NM_001401305.2	0.721238
Ccnl2	XM_039109722.1	0.721238
Ccnl2	XM_039109726.1	0.721238
Rexo2	XM_006243001.4	0.721511
Rexo2	NM_001008326.2	0.721511
Foxk2	NM_001401861.1	0.721676
Foxk2	NM_001107075.1	0.721676
Pdcd4	XR_351142.4	0.721893
Pdcd4	NM_022265.3	0.721893
Pdcd4	XM_006231614.4	0.721893
Arel1	XM_017594097.2	0.721991
Arel1	XM_008764754.3	0.721991
Arel1	NM_001106744.1	0.721991
Sp100	XR_005488939.1	0.72225
Sp100	NM_001401802.1	0.72225
Sp100	NM_001014220.1	0.72225
Abhd16a	XM_039098802.1	0.72241
Abhd16a	NM_212531.2	0.72241
Abhd16a	XM_039098804.1	0.72241
Klhl3	NM_001419643.1	0.722578
Klhl3	XM_039096444.1	0.722578
Klhl3	XM_039096445.1	0.722578
Nob1	XR_005496641.1	0.722694
Nob1	XR_005496640.1	0.722694
Nob1	NM_199086.1	0.722694
Kctd18	XM_017596364.2	0.722759
Kctd18	XM_008767086.3	0.722759
Ccdc77	XM_006237236.4	0.723093
Ccdc77	NM_001191752.1	0.723093
Ccdc77	XM_008763246.2	0.723093
Ccdc77	XM_006237239.3	0.723093
Ccdc77	XM_006237238.3	0.723093
Ccdc77	XM_006237244.4	0.723093
Srbd1	NM_001399769.1	0.723182
Srbd1	XM_039113059.1	0.723182
Srbd1	XM_006239708.3	0.723182
Pde3a	NM_017337.1	0.723671
Pde3a	XM_008763422.3	0.723671
Prkar2a	XM_039080973.1	0.723889
Prkar2a	NM_019264.2	0.723889
Zfand4	NM_173332.3	0.724046
Zfand4	XM_039107169.1	0.724046
Zfand4	XM_006237141.3	0.724046
Zfand4	XM_039107177.1	0.724046
Zfand4	XM_039107178.1	0.724046
Ccser2	XM_006252788.4	0.724235
Ccser2	XM_039095018.1	0.724235
Ccser2	XM_039095010.1	0.724235
ST7	NM_001004102.1	0.724359
ST7	XM_039107269.1	0.724359
Akap1	XM_039085026.1	0.724365
Akap1	XM_006247068.2	0.724365
Rel	NM_001421314.1	0.724385
Rel	XM_039092882.1	0.724385
Prg4	NM_001105962.4	0.724585
Prg4	XM_039090466.1	0.724585
Prg4	XM_039090464.1	0.724585
Prg4	XM_039090463.1	0.724585
Rasal2	XM_017598813.2	0.725391
Rasal2	NM_001401196.1	0.725391
Fyn	XM_039098436.1	0.725543
Fyn	XM_006256522.2	0.725543
Fyn	NM_012755.2	0.725543
Ly96	XM_039110517.1	0.725696
Ly96	NM_001024279.1	0.725696
Ube2o	XM_221132.10	0.725969
Ube2o	XM_017597746.2	0.725969
Ube2o	XM_039087479.1	0.725969
Set	NM_001399979.1	0.726166
Set	NM_001399980.1	0.726166
Gdpd1	NM_001044238.2	0.72653
Gdpd1	XR_005489841.1	0.72653
Stard4	XM_017600918.2	0.726561
Stard4	NM_001106159.2	0.726561
Vipas39	NM_001101004.2	0.728115
Vipas39	NM_001399770.1	0.728115
U2af1	NM_001044291.1	0.728266
U2af1	XM_039099070.1	0.728266
U2af1	XM_006256228.4	0.728266
Mpdz	XM_006238340.4	0.728266
Mpdz	NM_019196.1	0.728266
Sec24c	NM_001109456.1	0.728339
Sec24c	XM_039093661.1	0.728339
Sec24c	XM_039093660.1	0.728339
Sec24c	XM_006251656.4	0.728339
Sec24c	XM_017599801.1	0.728339
Atxn1	XM_039095353.1	0.728978
Atxn1	XM_039095363.1	0.728978
Atxn1	XM_039095355.1	0.728978
Atxn1	XM_039095351.1	0.728978
Atxn1	XM_039095362.1	0.728978
Atxn1	NM_012726.3	0.728978
Hectd3	NM_001399212.1	0.729257
Hectd3	XM_039111517.1	0.729257
Uba52	XM_008771146.3	0.729282
Uba52	NM_031687.3	0.729282
Ipmk	NM_134417.2	0.729324
Ipmk	XM_006256345.4	0.729324
Ttc19	NM_001415772.1	0.729469
Ttc19	XM_039086898.1	0.729469
Ttc19	XM_039086899.1	0.729469
Ttc19	XR_005489950.1	0.729469
Xrn1	XM_008766573.3	0.72972
Xrn1	XM_039081171.1	0.72972
Xrn1	XM_217233.10	0.72972
Xrn1	NM_001305240.1	0.72972
Xrn1	XM_039081173.1	0.72972
Hfm1	XR_005493014.1	0.730092
Hfm1	NM_001412564.1	0.730092
Arl6	XM_006248193.4	0.730188
Arl6	NM_001108842.1	0.730188
Trio	XM_039102226.1	0.730799
Trio	NM_001107658.3	0.730799
Nek4	XM_039094443.1	0.73113
Nek4	NM_001013134.2	0.73113
Coil	XM_039086664.1	0.731321
Coil	NM_017360.2	0.731321
Spata7	XM_039111753.1	0.73135
Spata7	XM_006240415.4	0.73135
Spata7	XM_006240414.4	0.73135
Spata7	NM_138862.3	0.73135
Klhdc10	XM_006236201.4	0.731396
Klhdc10	NM_001017456.1	0.731396
Snph	XM_039104599.1	0.731541
Snph	XM_006235226.4	0.731541
Snph	NM_001106525.3	0.731541
Atp8a1	XM_039092730.1	0.731575
Atp8a1	XM_039092729.1	0.731575
Atp8a1	XM_006250980.3	0.731575
Brd7	NM_001401243.1	0.731609
Brd7	NM_001401242.1	0.731609
Tmem248	XM_006249230.4	0.731638
Tmem248	NM_001004204.2	0.731638
Tenm1	XM_039100432.1	0.731709
Tenm1	XM_039100434.1	0.731709
Mprip	NM_053814.3	0.731718
Mprip	NM_001034022.2	0.731718
Mprip	XM_006246432.4	0.731718
Mprip	XM_017596957.2	0.731718
LOC685183	XM_039100718.1	0.731819
LOC685183	XM_039100719.1	0.731819
Tbc1d19	XM_039091720.1	0.731819
Tbc1d19	XR_005492913.1	0.731819
Arhgef1	NM_021694.3	0.731825
Arhgef1	XM_039088934.1	0.731825
Sp3	XM_039106379.1	0.732043
Sp3	XM_039106378.1	0.732043
Ufl1	NM_001126279.1	0.732104
Ufl1	XM_006237959.4	0.732104
Polm	XM_006251214.4	0.732251
Polm	XM_006251212.4	0.732251
Polm	NM_001011912.1	0.732251
Cfap97	XM_039094525.1	0.732319
Cfap97	NM_001014001.1	0.732319
Sytl4	XM_039099430.1	0.732404
Sytl4	XM_008773387.3	0.732404
Akap17a	XM_006248999.3	0.732684
Akap17a	XM_006249000.3	0.732684
Akap17a	XM_006248998.3	0.732684
Akap17a	NM_001127246.2	0.732684
Arf3	XM_017594636.2	0.732714
Arf3	XM_017594635.2	0.732714
Arf3	NM_080904.3	0.732714
Htatip2	XM_006229250.4	0.732786
Htatip2	XM_006229251.3	0.732786
Htatip2	XM_006229249.4	0.732786
Htatip2	NM_001106263.2	0.732786
Znhit3	NM_001398850.1	0.733071
Znhit3	XM_039087653.1	0.733071
Fbxw17	XM_039095862.1	0.733087
Fbxw17	XR_360850.4	0.733087
Fbxw17	NM_001082409.1	0.733087
Fbxw17	XM_039095860.1	0.733087
Ccdc150	XR_005488903.1	0.733145
Ccdc150	XR_005488905.1	0.733145
Ccdc150	XM_008767096.3	0.733145
Ccdc150	NM_001412763.1	0.733145
Ccdc150	XM_039083613.1	0.733145
Mau2	XM_006252878.4	0.733189
Mau2	XM_006252877.4	0.733189
Mau2	XM_039094336.1	0.733189
Mau2	NM_001277306.1	0.733189
Mau2	NM_001106077.3	0.733189
Thap7	XM_039088076.1	0.733278
Thap7	XM_039088077.1	0.733278
Thap7	NM_001105863.2	0.733278
Thap7	XM_039088074.1	0.733278
Hdgfl2	XM_039082995.1	0.733375
Hdgfl2	XM_006244289.4	0.733375
Hdgfl2	XM_006244291.4	0.733375
Hdgfl2	NM_133548.1	0.733375
Tyw5	XM_017596357.2	0.733384
Tyw5	NR_033170.1	0.733384
Tyw5	NM_001170473.1	0.733384
Tyw5	XM_039083298.1	0.733384
Abhd10	XM_008768732.3	0.733407
Abhd10	NM_001123352.1	0.733407
Anp32b	XM_039109198.1	0.733486
Anp32b	NM_131911.2	0.733486
Rnf180	XM_039103135.1	0.733672
Rnf180	XM_039103134.1	0.733672
Rnf180	XM_039103136.1	0.733672
Rnf180	NM_001134986.2	0.733672
Gramd2a	XM_039082424.1	0.734019
Gramd2a	XM_017596044.2	0.734019
Gramd2a	XM_017596047.2	0.734019
Gramd2a	XM_039082422.1	0.734019
Gramd2a	NM_001399257.1	0.734019
Yeats2	NM_001109057.1	0.734204
Yeats2	XM_039088585.1	0.734204
Yeats2	XM_039088584.1	0.734204
Chmp2a	NM_001108906.2	0.734263
Chmp2a	NM_001416000.1	0.734263
Adgra3	XM_039092758.1	0.734265
Adgra3	XM_039092759.1	0.734265
Mtch2	NM_001106488.3	0.734395
Mtch2	NM_001317330.1	0.734395
Srf	XM_039084061.1	0.734403
Srf	NM_001109302.2	0.734403
Rbm33	XM_006235845.4	0.734443
Rbm33	XM_017592680.2	0.734443
Rbm33	NM_001191859.1	0.734443
Mea1	XM_039084216.1	0.734694
Mea1	NM_001044286.1	0.734694
Mea1	XM_006244567.4	0.734694
Ginm1	XM_006227627.4	0.734702
Ginm1	XM_341726.8	0.734702
Ginm1	NM_001400838.1	0.734702
Med12	NM_001414735.1	0.735538
Med12	NM_001193292.2	0.735538
Mitf	XM_039107089.1	0.735667
Mitf	NM_001191089.4	0.735667
Mitf	NM_001398550.1	0.735667
Mitf	XM_039107085.1	0.735667
Mitf	XM_039107088.1	0.735667
Wdr24	NM_001191084.1	0.737138
Wdr24	XM_039086279.1	0.737138
Zfp414	XM_006241119.4	0.738241
Zfp414	NM_001393832.1	0.738241
Zfp414	NM_001009664.2	0.738241
LOC102551356	XR_005496319.1	0.738718
LOC102551356	XR_361444.4	0.738718
Edem3	XM_006249985.3	0.738741
Edem3	XM_006249986.3	0.738741
Edem3	XM_017598702.2	0.738741
Edem3	XM_039090450.1	0.738741
Ttc4	NM_001395043.1	0.738983
Ttc4	XM_039110294.1	0.738983
Smg9	XM_006228450.4	0.739075
Smg9	NM_001014243.1	0.739075
Kdm4a	NM_001107966.1	0.740401
Kdm4a	XM_006238668.3	0.740401
Kdm4a	XM_017593391.2	0.740401
Calu	NM_022535.2	0.740477
Calu	NM_001033898.1	0.740477
Vps37c	XM_039104992.1	0.740567
Vps37c	NM_001396992.1	0.740567
Vps37c	NM_001396993.1	0.740567
Cant1	XM_006247789.4	0.741353
Cant1	XM_006247790.2	0.741353
Cant1	NM_144754.2	0.741353
Mlh1	XM_017595929.2	0.741576
Mlh1	NM_031053.2	0.741576
Hus1	NM_001109092.2	0.741578
Hus1	XM_039092300.1	0.741578
Ccnd3	XM_039083034.1	0.741709
Ccnd3	NM_012766.2	0.741709
Slx4ip	XM_008762258.3	0.741761
Slx4ip	XM_008762255.3	0.741761
Slx4ip	XM_008762261.3	0.741761
Slx4ip	NM_001271320.1	0.741761
Tbc1d7	XM_039095868.1	0.741854
Tbc1d7	XM_039095869.1	0.741854
Tbc1d7	XM_006253831.4	0.741854
Tbc1d7	XM_006253830.4	0.741854
Tbc1d7	NM_001108411.1	0.741854
Agap3	NM_001398853.1	0.742126
Agap3	XM_039107748.1	0.742126
Agap3	XM_039107750.1	0.742126
Agap3	XM_006235943.4	0.742126
Slc35b3	XM_039096468.1	0.742933
Slc35b3	XM_006253856.3	0.742933
Slc35b3	NM_001107346.1	0.742933
Slc35b3	XM_039096471.1	0.742933
Rhno1	NM_001401973.1	0.742989
Rhno1	NM_001401974.1	0.742989
Naa20	XR_005501939.1	0.743057
Naa20	XM_006235155.4	0.743057
Nat9	XM_006247714.4	0.743564
Nat9	XM_039086188.1	0.743564
Nat9	NM_001134835.1	0.743564
Fiz1	XM_039103836.1	0.743743
Fiz1	XM_006228254.4	0.743743
Scaf4	XM_039087962.1	0.745489
Scaf4	XM_039087960.1	0.745489
Scaf4	XM_039087961.1	0.745489
Scaf4	XM_039087959.1	0.745489
Scaf4	NM_001037347.2	0.745489
Dtna	XM_039097233.1	0.74562
Dtna	XM_017601081.2	0.74562
Dtna	XM_017601083.2	0.74562
Oip5	NM_001346423.1	0.745894
Oip5	XR_005501962.1	0.745894
Dis3l	XM_017595739.1	0.748162
Dis3l	NM_001008380.2	0.748162
Dis3l	XM_008766311.2	0.748162
Hsd11b1	XM_039090376.1	0.748838
Hsd11b1	XM_006250473.4	0.748838
Hras	NM_001130441.1	0.74899
Hras	NM_001098241.1	0.74899
Hras	XR_005503267.1	0.74899
Hras	XM_017589008.2	0.74899
Hras	XM_006230535.4	0.74899
Msantd3	NM_001108664.1	0.751103
Msantd3	XM_039110241.1	0.751103
Vrk1	XM_039112534.1	0.751173
Vrk1	XM_006240532.4	0.751173
Vrk1	XM_039112543.1	0.751173
Vrk1	XM_006240530.4	0.751173
Vrk1	XM_039112540.1	0.751173
Tma16	XM_039094358.1	0.751402
Tma16	NM_001169102.1	0.751402
Atg4a	NM_001126298.1	0.75163
Atg4a	XM_039100047.1	0.75163
Atg4a	XM_039100045.1	0.75163
Aktip	XM_006255182.4	0.75167
Aktip	NM_001011926.1	0.75167
Rai1	XM_039085954.1	0.752484
Rai1	NM_001271207.1	0.752484
Masp1	XM_006248526.4	0.752693
Masp1	XM_008768804.3	0.752693
Masp1	NM_022257.2	0.752693
Large2	XM_017591719.2	0.752994
Large2	NM_199107.2	0.752994
LOC102547443	XR_005494799.1	0.753188
LOC102547443	XR_005494800.1	0.753188
LOC102547443	XR_005494803.1	0.753188
LOC102547443	XR_001841632.2	0.753188
Gins4	XM_039094406.1	0.756429
Gins4	XM_006253313.4	0.756429
Gins4	XM_039094405.1	0.756429
Gins4	NM_001030027.1	0.756429
Skap2	XM_017592411.2	0.756553
Skap2	XM_006236478.4	0.756553
Skap2	NM_130413.1	0.756553
Cfap52	XM_039085974.1	0.756643
Cfap52	NM_001100968.2	0.756643
Katnip	XM_039082891.1	0.756686
Katnip	XM_039082893.1	0.756686
Pomt2	NM_001047114.2	0.756756
Pomt2	XM_039112960.1	0.756756
Cep78	XM_039088991.1	0.756777
Cep78	XM_006231136.4	0.756777
Cep78	NM_021741.2	0.756777
Cep78	XM_039088994.1	0.756777
Rab11fip1	NM_001191555.1	0.756824
Rab11fip1	NM_001197241.1	0.756824
Pcdh17	XM_006252381.4	0.75683
Pcdh17	XM_039093360.1	0.75683
Pcdh17	XM_006252379.3	0.75683
Zfp110	XM_006228112.4	0.756842
Zfp110	NM_001024775.1	0.756842
Rps6ka6	NM_001191721.2	0.756896
Rps6ka6	XM_008773344.2	0.756896
Pde7a	XM_039103227.1	0.757112
Pde7a	NM_031080.1	0.757112
Pde7a	XM_039103228.1	0.757112
LOC102548320	XM_006228926.4	0.757183
LOC102548320	XM_039100884.1	0.757183
Zfp709	XM_008771072.3	0.757329
Zfp709	NM_153731.1	0.757329
Wdr45	XM_006256713.4	0.75741
Wdr45	NM_001013958.2	0.75741
Wdr45	NM_001398795.1	0.75741
Wdr45	NM_001398794.1	0.75741
Wdr45	NM_001398793.1	0.75741
Dhrs7b	XM_039085409.1	0.757439
Dhrs7b	XM_039085405.1	0.757439
Dhrs7b	XM_039085406.1	0.757439
Dhrs7b	NM_001008507.1	0.757439
Prpf38b	XM_039102941.1	0.757459
Prpf38b	NM_001024305.2	0.757459
Prpf38b	XR_005500347.1	0.757459
Smad1	XM_006255394.2	0.757853
Smad1	NM_013130.3	0.757853
Smad1	XM_039097522.1	0.757853
Clk4	XM_008767675.3	0.758081
Clk4	NM_001399428.1	0.758081
Polr2k	XM_006241527.4	0.758221
Polr2k	NM_001282325.1	0.758221
Ptov1	XR_350313.4	0.758279
Ptov1	NM_001008304.1	0.758279
Gfi1	XR_359278.4	0.758721
Gfi1	NM_012566.2	0.758721
Med16	XM_006240864.4	0.75883
Med16	XM_039078640.1	0.75883
Txnrd3	NM_001106609.2	0.759227
Txnrd3	NM_001184712.1	0.759227
Fnbp1l	NM_001039609.2	0.75925
Fnbp1l	XM_039102447.1	0.75925
Atf2	XM_039105916.1	0.759332
Atf2	NM_031018.2	0.759332
Pde1c	XR_005503320.1	0.759503
Pde1c	XM_039108433.1	0.759503
Pde1c	XM_008762922.3	0.759503
Pde1c	XM_039108434.1	0.759503
Pde1c	XM_039108435.1	0.759503
Pex1	XM_039108094.1	0.759565
Pex1	XM_006236054.3	0.759565
Pex1	NM_001109220.1	0.759565
Acyp1	NM_001199167.1	0.759646
Acyp1	XM_006240308.4	0.759646
Trmt10a	NM_001044232.1	0.759668
Trmt10a	XM_006233369.4	0.759668
Crb3	XM_017596317.2	0.759814
Crb3	NM_001025661.1	0.759814
Ccnc	XM_039109131.1	0.759905
Ccnc	XM_006237937.4	0.759905
Ngly1	NM_001414987.1	0.75995
Ngly1	XM_039093453.1	0.75995
Ngly1	XM_039093450.1	0.75995
Ngly1	XM_039093451.1	0.75995
Socs7	XM_039087731.1	0.760023
Socs7	XM_039087729.1	0.760023
Adsl	XM_039079277.1	0.76003
Adsl	NM_001130503.1	0.76003
Sv2a	NM_057210.3	0.76005
Sv2a	XM_039101598.1	0.76005
Sgsm1	NM_001105937.2	0.760068
Sgsm1	XM_017598305.2	0.760068
Sgsm1	XM_039089281.1	0.760068
Sgsm1	XM_039089280.1	0.760068
Spint1	XM_006234764.3	0.760128
Spint1	XM_006234763.3	0.760128
Spint1	NM_001004265.2	0.760128
Tex12	XM_008766338.3	0.760205
Tex12	NM_001191106.2	0.760205
Eipr1	NM_001012192.1	0.760325
Eipr1	XM_039112491.1	0.760325
Eipr1	XM_039112490.1	0.760325
Tpst1	XM_006249234.3	0.76035
Tpst1	NM_001011903.2	0.76035
Tcp1	XM_039100865.1	0.760483
Tcp1	NM_012670.1	0.760483
Rock2	XM_008764574.2	0.76058
Rock2	NM_013022.2	0.76058
Mmaa	NM_001389261.1	0.760658
Mmaa	XM_039097583.1	0.760658
Mmaa	XM_039097584.1	0.760658
Celf5	XM_039079025.1	0.760721
Celf5	XM_039079026.1	0.760721
Synj2	NM_001113372.1	0.760758
Synj2	XM_039092688.1	0.760758
Gbf1	XM_006231498.4	0.760797
Gbf1	NM_001191634.1	0.760797
Gbf1	XM_039080506.1	0.760797
Rtfdc1	XM_039104652.1	0.760802
Rtfdc1	NM_001033890.1	0.760802
Zfp410	XM_006240338.2	0.760822
Zfp410	NM_001108042.3	0.760822
Ubxn4	NM_001012025.2	0.760835
Ubxn4	XM_039090690.1	0.760835
Igsf3	XM_039102066.1	0.762933
Igsf3	NM_001106455.2	0.762933
Xpa	NM_001399041.1	0.763124
Xpa	XM_039109459.1	0.763124
Xpa	XM_008763697.3	0.763124
Rbm27	NM_001372344.1	0.763279
Rbm27	XM_006254678.4	0.763279
Rbm27	XM_006254680.4	0.763279
Rbm27	NM_001108429.2	0.763279
Pdlim5	XM_006233419.4	0.763775
Pdlim5	NM_053326.1	0.763775
Pdlim5	XM_006233423.2	0.763775
Pdlim5	XM_006233420.4	0.763775
Cdc6	XM_006247355.4	0.763891
Cdc6	XM_006247354.4	0.763891
Enpp2	XM_039079980.1	0.76402
Enpp2	NM_057104.3	0.76402
Myo5a	XM_039080847.1	0.764143
Myo5a	XM_039080851.1	0.764143
Myo5a	XM_039080852.1	0.764143
Myo5a	NM_022178.2	0.764143
Myo5a	XM_039080853.1	0.764143
Mki67	NM_001271366.1	0.764162
Mki67	XM_006230453.3	0.764162
Etl4	XM_039096231.1	0.764185
Etl4	XM_039096230.1	0.764185
Etl4	XM_039096224.1	0.764185
Klhdc1	XM_039112250.1	0.7644
Klhdc1	NM_001414928.1	0.7644
Klhdc1	NM_001414927.1	0.7644
Klhdc1	XM_006240170.4	0.7644
Recql	XM_039107700.1	0.764831
Recql	XM_039107703.1	0.764831
Recql	XM_039107701.1	0.764831
Recql	XM_006237618.1	0.764831
Recql	XM_006237619.4	0.764831
Recql	XM_006237617.3	0.764831
Recql	NM_001012098.1	0.764831
Recql	XM_039107702.1	0.764831
Sesn3	XR_001839174.2	0.764899
Sesn3	NM_001108125.1	0.764899
Cntln	XM_039110760.1	0.764903
Cntln	XM_039110758.1	0.764903
Cntln	XM_039110756.1	0.764903
Cntln	XM_039110752.1	0.764903
Cntln	XM_039110751.1	0.764903
Cntln	XM_039110761.1	0.764903
Cntln	NM_001114402.1	0.764903
Apc	XM_006254513.4	0.76505
Apc	XM_039096564.1	0.76505
Apc	XM_039096563.1	0.76505
Apc	XM_006254511.4	0.76505
Apc	XM_006254521.4	0.76505
Hivep1	XM_039095310.1	0.765053
Hivep1	XR_005495229.1	0.765053
Hivep1	XM_039095308.1	0.765053
Septin2	XM_039082967.1	0.765104
Septin2	NM_057148.2	0.765104
Septin2	XM_006245512.4	0.765104
Usp38	NM_001107418.2	0.765156
Usp38	XM_039097727.1	0.765156
Tekt2	XM_006238860.2	0.765395
Tekt2	NM_001011977.1	0.765395
Ipo9	XM_039090722.1	0.767153
Ipo9	XM_008769563.3	0.767153
Ipo9	NM_001107180.1	0.767153
Snurf	NM_130738.2	0.76765
Snurf	NM_001270712.1	0.76765
Knstrn	XM_006234757.4	0.769901
Knstrn	NM_001004264.1	0.769901
Knstrn	XM_006234758.4	0.769901
Uap1	NM_001191930.1	0.770088
Uap1	XM_006250222.2	0.770088
Uap1	XM_006250223.2	0.770088
Eps15l1	XM_017600168.2	0.77016
Eps15l1	XM_017600169.2	0.77016
Eps15l1	XM_006252804.4	0.77016
Eps15l1	XM_039094620.1	0.77016
Eps15l1	XR_005494637.1	0.77016
Eps15l1	XM_008771122.3	0.77016
Eps15l1	NM_001029921.1	0.77016
Gucd1	NM_001412126.1	0.77017
Gucd1	XM_039099073.1	0.77017
Gucd1	XM_039099072.1	0.77017
Tmem135	XM_039105820.1	0.770266
Tmem135	XM_039105818.1	0.770266
Tmem135	NM_001013896.1	0.770266
Lyrm1	NM_001276487.1	0.770424
Lyrm1	XM_006230132.4	0.770424
Lyrm1	XM_006230133.3	0.770424
Kdm3b	XM_039097276.1	0.770618
Kdm3b	XM_039097278.1	0.770618
Kdm3b	XM_039097277.1	0.770618
Nacc1	NM_134413.2	0.770631
Nacc1	XM_006255215.4	0.770631
Nacc1	XM_006255214.4	0.770631
Ift80	XM_039102021.1	0.770844
Ift80	NM_001013911.1	0.770844
Abat	XM_006245760.4	0.770856
Abat	NM_031003.2	0.770856
Pms2	NM_001399795.1	0.771056
Pms2	NM_001105908.1	0.771056
Pms2	XM_017598288.2	0.771056
Pms2	XM_039089180.1	0.771056
Th	XM_039101327.1	0.771355
Th	NM_012740.4	0.771355
Rbm34	NM_001014015.1	0.772112
Rbm34	XR_005496660.1	0.772112
Stx17	XM_039109285.1	0.772494
Stx17	XR_005504369.1	0.772494
Stx17	XR_005504370.1	0.772494
Stx17	NM_145723.2	0.772494
Scyl3	NM_001191828.1	0.773166
Scyl3	XM_008769661.3	0.773166
Scyl3	XM_039090909.1	0.773166
Scyl3	XM_039090910.1	0.773166
Aire	XM_006256247.3	0.773371
Aire	NM_001106379.1	0.773371
Btbd1	XM_039105705.1	0.773413
Btbd1	NM_001011932.1	0.773413
Maea	XM_039091799.1	0.773577
Maea	NM_001008319.2	0.773577
Yipf1	XM_006238504.4	0.773711
Yipf1	XM_006238505.4	0.773711
Yipf1	NM_199383.2	0.773711
Zfp541	XM_039110599.1	0.773911
Zfp541	XM_003748775.5	0.773911
Cnbp	XM_017592879.2	0.773928
Cnbp	XM_017592878.2	0.773928
Cnbp	XM_006236854.4	0.773928
Cnbp	NM_022598.1	0.773928
RGD1307554	NM_001109664.2	0.773984
RGD1307554	NM_001419446.1	0.773984
Kat14	XM_039105471.1	0.77405
Kat14	XM_039105474.1	0.77405
Stam2	XM_039104815.1	0.774106
Stam2	NM_001012085.1	0.774106
Klhl35	XM_039101100.1	0.774149
Klhl35	XM_218953.7	0.774149
Gab1	XM_039097821.1	0.774185
Gab1	XM_039097822.1	0.774185
Gab1	XM_039097823.1	0.774185
Catsperd	XM_008766772.3	0.774231
Catsperd	XM_039084201.1	0.774231
Catsperd	XM_017596640.2	0.774231
Mars1	NM_001127659.1	0.774235
Mars1	XM_006241451.4	0.774235
Slc25a48	XM_039096449.1	0.774246
Slc25a48	XR_005495868.1	0.774246
Ndufs5	NM_001030052.1	0.774261
Ndufs5	XM_006238828.4	0.774261
Ndufs5	XM_006238827.4	0.774261
Ptpn13	XM_039092276.1	0.774295
Ptpn13	XM_039092274.1	0.774295
Ptpn13	NM_001100789.1	0.774295
Tcea2	XM_006235742.4	0.774328
Tcea2	XM_006235741.3	0.774328
Tcea2	NM_057098.2	0.774328
Fbxo9	NM_001011998.1	0.774346
Fbxo9	XM_039081153.1	0.774346
Fbxo9	XM_039081149.1	0.774346
Slc4a7	NM_001413733.1	0.774489
Slc4a7	NM_001413732.1	0.774489
Slc4a7	XM_039092959.1	0.774489
Gnptab	XM_343194.9	0.774491
Gnptab	XM_039080079.1	0.774491
Mrpl47	NM_001037183.2	0.774532
Mrpl47	XM_039101986.1	0.774532
Mrpl47	XM_039101984.1	0.774532
Trmo	XM_039109455.1	0.77468
Trmo	NM_001025652.1	0.77468
Mrpl36	NM_001108879.1	0.774681
Mrpl36	XM_006227764.4	0.774681
Mrpl36	XM_006227763.3	0.774681
Mrpl36	XM_006227762.3	0.774681
Cep128	XM_056985590.1	0.775156
Cep128	XM_056985587.1	0.775156
Cep128	XM_056985588.1	0.775156
Cops3	XM_039085399.1	0.776142
Cops3	NM_001004200.1	0.776142
Hnrnpdl	NR_174877.1	0.778116
Hnrnpdl	NM_001401448.1	0.778116
Srpk1	XM_039098820.1	0.778294
Srpk1	NM_001025726.1	0.778294
Zfyve27	XM_039080096.1	0.778346
Zfyve27	NM_199104.2	0.778346
Zfyve27	XM_039080090.1	0.778346
LOC108352771	XR_005493354.1	0.778559
LOC108352771	XR_005493355.1	0.778559
Nol8	XM_006253688.4	0.779468
Nol8	NM_001395573.1	0.779468
Wnk2	XM_017600516.2	0.779775
Wnk2	XM_039095661.1	0.779775
Wnk2	XM_017600515.2	0.779775
Wnk2	XM_039095665.1	0.779775
Wnk2	XM_017600509.2	0.779775
Wnk2	NM_001191556.1	0.779775
Ociad1	XM_039091697.1	0.77994
Ociad1	NM_001013874.1	0.77994
Ociad1	XM_039091700.1	0.77994
Nrf1	XM_039107512.1	0.780015
Nrf1	XM_039107514.1	0.780015
Nrf1	XM_017592611.2	0.780015
Nrf1	XM_017592612.2	0.780015
Nrf1	NM_001100708.1	0.780015
Tacc1	XM_039094561.1	0.780579
Tacc1	XM_006253318.4	0.780579
Tacc1	NM_001004107.4	0.780579
Arglu1	XM_039094422.1	0.780604
Arglu1	NM_001024972.2	0.780604
C5h1orf159	XM_006239579.4	0.780631
C5h1orf159	XM_008764364.3	0.780631
C5h1orf159	NM_001014072.1	0.780631
Timm10b	NM_001389232.1	0.780696
Timm10b	NM_053371.3	0.780696
Gspt1	XM_017596996.2	0.78176
Gspt1	NM_001003978.1	0.78176
Tatdn2	NM_001109252.1	0.784173
Tatdn2	XR_005503304.1	0.784173
G3bp2	NM_001401438.1	0.784663
G3bp2	NM_001401436.1	0.784663
G3bp2	NM_001013989.2	0.784663
G3bp2	NM_001401439.1	0.784663
Nol10	XR_005505511.1	0.784717
Nol10	NM_001014076.1	0.784717
Prune1	XM_017590899.2	0.784933
Prune1	XM_006232885.4	0.784933
Prune1	NM_001007697.1	0.784933
Seh1l	XM_056984932.1	0.785053
Seh1l	XM_056984931.1	0.785053
Seh1l	NM_001394994.1	0.785053
Drosha	XM_039102206.1	0.78555
Drosha	XM_006232050.4	0.78555
Drosha	XM_039102208.1	0.78555
Drosha	NM_001107655.2	0.78555
Wdsub1	XM_017591892.1	0.785803
Wdsub1	NM_001014179.1	0.785803
Wdsub1	XM_039105392.1	0.785803
Cntn1	NM_057118.2	0.790038
Cntn1	XM_006242177.4	0.790038
Ing4	XR_005503204.1	0.790291
Ing4	XR_005503205.1	0.790291
Ing4	XM_006237350.4	0.790291
Ing4	NM_001079887.1	0.790291
Utrn	XM_008758599.3	0.79038
Utrn	XM_039101956.1	0.79038
Utrn	XM_039101947.1	0.79038
Ube2e2	NM_001399659.1	0.79052
Ube2e2	NM_001399661.1	0.79052
Ube2e2	NM_001108371.2	0.79052
Ercc8	XR_005500278.1	0.790537
Ercc8	XR_005500279.1	0.790537
Ercc8	NR_073139.1	0.790537
Ercc8	NR_073140.1	0.790537
Ercc8	NM_001107650.2	0.790537
Cog3	NM_001012157.1	0.790542
Cog3	XM_039093518.1	0.790542
Fbxw2	XM_017591849.2	0.790566
Fbxw2	XM_006233980.4	0.790566
Fbxw2	XM_006233977.4	0.790566
Fbxw2	NM_001107835.2	0.790566
Mrpl30	XM_008767056.3	0.790739
Mrpl30	NM_001106903.1	0.790739
Mrpl30	XM_039083225.1	0.790739
Mrpl30	XM_039083224.1	0.790739
Ccdc9	NM_001401581.1	0.791178
Ccdc9	XM_039100822.1	0.791178
Ccdc9	XM_039100825.1	0.791178
Ccdc9	XM_039100818.1	0.791178
Ccdc9	XM_039100829.1	0.791178
Cxxc1	XM_006254917.3	0.791183
Cxxc1	NM_001079698.1	0.791183
Hectd4	XM_039089883.1	0.791196
Hectd4	XM_039089880.1	0.791196
Hectd4	XM_039089879.1	0.791196
Hectd4	XM_017598533.2	0.791196
Hectd4	XM_039089878.1	0.791196
Hectd4	XM_039089873.1	0.791196
Resf1	XM_039108930.1	0.791351
Resf1	XM_006237707.4	0.791351
Resf1	XR_353788.4	0.791351
Resf1	XM_039108936.1	0.791351
Resf1	XM_006237708.4	0.791351
Emc7	XM_017591570.2	0.792199
Emc7	NM_001399270.1	0.792199
Tomm34	NM_001044244.2	0.792407
Tomm34	XR_005501898.1	0.792407
Knop1	XM_039087781.1	0.792479
Knop1	NM_001399776.1	0.792479
LOC102555663	XR_001837512.2	0.792678
LOC102555663	XR_001837513.2	0.792678
Pcnp	XM_008768631.3	0.792716
Pcnp	XM_017597930.2	0.792716
Pcnp	NM_001395615.1	0.792716
Pcnp	NM_001395616.1	0.792716
Pcnp	NM_001395617.1	0.792716
Sh3gl1	NM_031239.3	0.793109
Sh3gl1	XM_039084250.1	0.793109
Sh3gl1	XM_039084254.1	0.793109
Phf19	XM_008761740.3	0.794076
Phf19	XM_039104783.1	0.794076
Kat7	NM_001415103.1	0.794099
Kat7	XM_039086068.1	0.794099
Rbbp6	XM_017590222.2	0.794947
Rbbp6	XM_017590223.2	0.794947
Rbbp6	XM_219296.7	0.794947
Rbbp6	XM_006230198.3	0.794947
Ribc1	XM_006256805.4	0.796092
Ribc1	XM_006256802.4	0.796092
Ribc1	XM_006256800.3	0.796092
Ribc1	XM_006256803.4	0.796092
Ribc1	NM_001007715.1	0.796092
Glrx2	XR_001840761.2	0.798823
Glrx2	XM_039090231.1	0.798823
Glrx2	XM_008769526.3	0.798823
Glrx2	NM_001394170.1	0.798823
Zfp786	XM_039106886.1	0.79908
Zfp786	NM_001127594.1	0.79908
Ppp5c	XM_006228465.3	0.799098
Ppp5c	NM_031729.1	0.799098
Snrnp48	XM_006253788.4	0.79932
Snrnp48	XR_005495247.1	0.79932
Snrnp48	NM_001106107.1	0.79932
Ercc5	XM_039084556.1	0.799336
Ercc5	XM_039084554.1	0.799336
LOC102546759	XR_005506323.1	0.799384
LOC102546759	XR_355146.4	0.799384
Anapc10	XM_006255406.4	0.799419
Anapc10	NM_001108445.1	0.799419
Anapc10	XM_008772516.3	0.799419
Cntrob	XM_039085978.1	0.79943
Cntrob	XM_039085975.1	0.79943
Fam118a	NM_001173336.1	0.799733
Fam118a	XM_039078847.1	0.799733
Fam118a	XM_006242158.2	0.799733
Fam118a	XM_039078849.1	0.799733
Tctn2	XM_039089769.1	0.800376
Tctn2	XM_008769263.3	0.800376
Tctn2	NM_001080782.1	0.800376
Brwd1	XM_006248186.4	0.800392
Brwd1	NM_001371922.2	0.800392
Qser1	XM_039104929.1	0.80108
Qser1	NM_001139493.1	0.80108
Prr14l	XM_039092536.1	0.801206
Prr14l	XM_223586.9	0.801206
Prr14l	XM_039092538.1	0.801206
Mgme1	XM_006235121.3	0.801367
Mgme1	XM_006235120.4	0.801367
Mgme1	XM_039104595.1	0.801367
Mgme1	NM_001009655.1	0.801367
Mgme1	XM_006235122.3	0.801367
Mgme1	XM_006235123.3	0.801367
Zfr	NM_001270972.1	0.801446
Zfr	XR_005500321.1	0.801446
Zfr	XM_039102742.1	0.801446
Zfr	XM_006232054.4	0.801446
Mras	NM_012981.3	0.804039
Mras	XM_039080884.1	0.804039
Mras	XM_039080887.1	0.804039
Meis2	XM_006234755.4	0.804056
Meis2	XM_006234746.4	0.804056
Meis2	XM_006234751.4	0.804056
Meis2	XM_006234750.4	0.804056
Tusc3	XM_008771294.2	0.804058
Tusc3	NM_001004212.1	0.804058
Tdrd5	NM_001134740.1	0.804349
Tdrd5	XM_006250039.3	0.804349
Gon4l	NM_001024797.1	0.804844
Gon4l	XM_039102906.1	0.804844
Gon4l	XM_006232735.3	0.804844
RGD1306502	XM_006232048.4	0.80512
RGD1306502	NM_001107654.2	0.80512
RGD1306502	XM_039102204.1	0.80512
Bcl2l2	XM_017599794.2	0.805127
Bcl2l2	NM_021850.2	0.805127
Fpgs	NM_001146125.2	0.805629
Fpgs	XM_039105868.1	0.805629
Ddx42	XM_006247597.4	0.806057
Ddx42	XM_006247596.4	0.806057
Ddx42	NM_001107059.1	0.806057
Stx8	XM_039086723.1	0.806225
Stx8	XM_039086722.1	0.806225
Stx8	NM_031656.2	0.806225
RGD1311164	XR_353652.2	0.806226
RGD1311164	NM_001106623.1	0.806226
RGD1311164	XM_039107454.1	0.806226
Kcnma1	NM_031828.2	0.806468
Kcnma1	NM_001393699.1	0.806468
Kcnma1	NM_001393700.1	0.806468
Kcnma1	NM_001393701.1	0.806468
Ung	XM_039089519.1	0.806935
Ung	NM_001013124.1	0.806935
Ung	XM_008769336.3	0.806935
Mre11	XR_005487916.1	0.808328
Mre11	XR_005487915.1	0.808328
Mre11	XM_006242532.4	0.808328
Mre11	XM_006242533.3	0.808328
Mre11	XM_006242534.4	0.808328
Mre11	NM_022279.1	0.808328
Dennd1a	NM_001191747.1	0.808859
Dennd1a	XM_039105293.1	0.808859
Dennd1a	XM_039105292.1	0.808859
Dennd1a	XM_039105290.1	0.808859
Rnpc3	NM_001100810.1	0.808949
Rnpc3	XR_005500373.1	0.808949
Selenoh	NM_001321292.1	0.80913
Selenoh	NM_001114939.2	0.80913
Rab21	NM_001004238.1	0.809165
Rab21	XM_039078713.1	0.809165
Zfp398	XM_008762904.3	0.80947
Zfp398	NM_001109230.1	0.80947
Zfp398	XM_039108122.1	0.80947
Pcyt1b	XM_039099521.1	0.810147
Pcyt1b	NM_173151.2	0.810147
Pcyt1b	XM_039099520.1	0.810147
Usp48	XR_592739.3	0.810314
Usp48	XM_006239235.4	0.810314
Usp48	XM_006239236.4	0.810314
Usp48	XM_006239237.4	0.810314
Usp48	NM_198785.2	0.810314
Npat	NM_001108147.1	0.810318
Npat	XM_008766268.3	0.810318
Npat	XM_039081460.1	0.810318
Poglut2	NM_001277228.1	0.81095
Poglut2	XM_039083590.1	0.81095
Myo1e	NM_173101.2	0.811634
Myo1e	XM_039080888.1	0.811634
Nt5dc2	NM_001009271.1	0.813831
Nt5dc2	XM_008770986.3	0.813831
Acbd5	XM_039095812.1	0.813944
Acbd5	NM_001077635.3	0.813944
Acbd5	XM_006254351.4	0.813944
Acbd5	XM_006254343.2	0.813944
Clybl	XM_039093418.1	0.814133
Clybl	NM_001100685.1	0.814133
Slc38a10	XM_039086221.1	0.814233
Slc38a10	XM_006247946.3	0.814233
Slc38a10	NM_001376915.1	0.814233
Slc38a10	XM_221195.9	0.814233
Ranbp2	XM_039098597.1	0.815781
Ranbp2	NM_001191604.1	0.815781
Adcy5	NM_022600.2	0.816166
Adcy5	XM_039088613.1	0.816166
Brd8	NM_001414410.1	0.816313
Brd8	XM_006254564.4	0.816313
Rab29	XM_006249744.4	0.816334
Rab29	XM_006249745.4	0.816334
Rab29	NM_133590.1	0.816334
Rab29	XM_008769422.3	0.816334
Tmem131l	NM_001399525.1	0.816377
Tmem131l	XM_006232547.3	0.816377
Tmem131l	XM_008761116.3	0.816377
Tmem131l	XM_039103734.1	0.816377
Tmem131l	XR_005501038.1	0.816377
Ppan	NM_001011980.1	0.816472
Ppan	XM_039080980.1	0.816472
U2af2	XM_039100506.1	0.816668
U2af2	XM_006228320.4	0.816668
Zfyve19	XM_039105681.1	0.816895
Zfyve19	XM_039105683.1	0.816895
Zfyve19	XM_039105682.1	0.816895
Zfyve19	NM_001034948.1	0.816895
Mtmr14	XM_006237024.4	0.817958
Mtmr14	XM_039107628.1	0.817958
Mtmr14	XM_006237026.3	0.817958
Mtmr14	XM_039107633.1	0.817958
Fxyd6	NM_022005.3	0.817989
Fxyd6	XM_008766171.3	0.817989
Fxyd6	XM_039082067.1	0.817989
Zfp142	XM_008767241.3	0.818004
Zfp142	XM_039083674.1	0.818004
Zfp142	XM_039083678.1	0.818004
Zfp142	XM_008767242.3	0.818004
Lzic	XM_006239434.3	0.819645
Lzic	NM_001013241.2	0.819645
Ncapd3	XM_006242736.4	0.819679
Ncapd3	NM_001034000.1	0.819679
Ncapd3	XM_006242735.4	0.819679
Ncapd3	XM_039081366.1	0.819679
Dennd4c	XM_039111087.1	0.819823
Dennd4c	XM_039111089.1	0.819823
Dennd4c	XM_039111090.1	0.819823
Dennd4c	XM_039111091.1	0.819823
Nkapd1	XM_006243025.4	0.819943
Nkapd1	XM_006243024.4	0.819943
Nkapd1	NM_001127503.1	0.819943
Slc22a5	XM_039085795.1	0.820914
Slc22a5	NM_019269.2	0.820914
Dhfr	XM_039101710.1	0.820954
Dhfr	NM_130400.2	0.820954
Il2ra	XM_039095399.1	0.820989
Il2ra	NM_013163.2	0.820989
Chd1l	XM_039103804.1	0.821635
Chd1l	XM_006233018.4	0.821635
Kif4a	XM_006257114.3	0.822314
Kif4a	NM_001400930.1	0.822314
MGC95210	NM_001393908.1	0.822385
MGC95210	XM_008768330.3	0.822385
Brd3	XM_006233825.3	0.822443
Brd3	NM_001108575.1	0.822443
Fam135b	XM_006241723.4	0.822595
Fam135b	XM_017595244.2	0.822595
Tchp	XM_006249452.3	0.822708
Tchp	XM_006249451.3	0.822708
Cnot1	XM_039097544.1	0.823191
Cnot1	XM_039097549.1	0.823191
Cnot1	XM_039097548.1	0.823191
Cnot1	XM_039097547.1	0.823191
Cnot1	NM_001134840.1	0.823191
Ttl	XM_039104213.1	0.823201
Ttl	XM_006234946.4	0.823201
Ttl	NM_138536.2	0.823201
Mettl15	XM_017591565.2	0.823297
Mettl15	XM_006234686.4	0.823297
Mettl15	XM_017591566.2	0.823297
Mettl15	XM_008762086.2	0.823297
Mettl15	XM_008762084.3	0.823297
Mettl15	XM_006234687.4	0.823297
Sfswap	XM_039089427.1	0.823403
Sfswap	XM_006249273.4	0.823403
Sfswap	XM_006249271.4	0.823403
Sfswap	XM_006249269.4	0.823403
Sfswap	NM_001400984.1	0.823403
Cog2	XR_005496691.1	0.824167
Cog2	NM_001110494.1	0.824167
Zfp566	XM_039088292.1	0.824229
Zfp566	XM_039088277.1	0.824229
Zfp566	NM_001134726.1	0.824229
Tada2b	NM_001170455.1	0.825395
Tada2b	XM_039091728.1	0.825395
Slc35b1	XM_039085590.1	0.825534
Slc35b1	NM_199081.1	0.825534
Nhlrc2	NM_001107444.2	0.825565
Nhlrc2	XM_039110139.1	0.825565
Nhlrc2	XR_351167.3	0.825565
Nhlrc2	XR_351166.3	0.825565
Nhlrc2	XR_005504465.1	0.825565
LOC120100783	XR_005500831.1	0.825667
LOC120100783	XR_005500834.1	0.825667
Tmlhe	XM_006255855.2	0.825756
Tmlhe	NM_133387.2	0.825756
Tmlhe	XM_039098401.1	0.825756
Rab14	XM_006234049.3	0.825859
Rab14	NM_053589.2	0.825859
Arid1a	NM_001401279.1	0.826029
Arid1a	NM_001401278.1	0.826029
Hnrnph2	XM_006257220.4	0.826112
Hnrnph2	XM_006257221.3	0.826112
Hnrnph2	XM_006257219.4	0.826112
Hnrnph2	NM_001014019.1	0.826112
Ncaph2	XM_006242186.4	0.826523
Ncaph2	NM_001399741.1	0.826523
Ncaph2	XM_006242188.4	0.826523
Epc2	NM_001108581.1	0.826741
Epc2	XM_006234155.4	0.826741
Dnajc27	XR_354626.4	0.826999
Dnajc27	XM_039111917.1	0.826999
Dnajc27	NM_206845.2	0.826999
Shc1	XM_039103274.1	0.82953
Shc1	NM_053517.3	0.82953
Lats1	NM_001134543.2	0.829932
Lats1	XR_005504546.1	0.829932
Lats1	XM_039110894.1	0.829932
Mta3	NM_001106705.2	0.830063
Mta3	XM_039078110.1	0.830063
Mta3	XM_039078115.1	0.830063
Txnl4b	XM_006255579.4	0.830192
Txnl4b	XM_017601235.2	0.830192
Txnl4b	NM_001013891.1	0.830192
Spop	NM_001100496.2	0.830361
Spop	XM_039085592.1	0.830361
Spop	XM_008767968.2	0.830361
Tbc1d8b	XM_039100635.1	0.830507
Tbc1d8b	NM_001401137.1	0.830507
Lig1	XM_039091969.1	0.830518
Lig1	NM_001024268.3	0.830518
Rpn2	XM_006235379.3	0.830628
Rpn2	NM_031698.1	0.830628
Rpn2	XM_039105815.1	0.830628
Rpn2	XM_039105816.1	0.830628
Fbxl21	XM_008771442.3	0.830727
Fbxl21	XM_039095613.1	0.830727
Fbxl21	NM_001291408.2	0.830727
Dvl3	XM_006248565.4	0.830749
Dvl3	XM_006248564.4	0.830749
Dvl3	NM_001107081.3	0.830749
Acot7	NM_013214.4	0.832637
Acot7	XM_039109342.1	0.832637
Acot7	XM_039109341.1	0.832637
Acot7	XM_039109343.1	0.832637
LOC102548851	XR_361546.4	0.832804
LOC102548851	XR_005496251.1	0.832804
Afg2a	XM_008760934.2	0.832814
Afg2a	XM_008760933.3	0.832814
Afg2a	NM_001415082.1	0.832814
Rbm10	NM_152861.5	0.832839
Rbm10	XM_039100025.1	0.832839
Rbm10	XM_039100026.1	0.832839
Rbm10	NM_001414396.1	0.832839
Rbm10	XM_039100022.1	0.832839
St3gal5	NM_001398713.1	0.832902
St3gal5	NM_001398712.1	0.832902
Ttc12	NM_001004246.2	0.833033
Ttc12	XM_006243005.4	0.833033
Mybl1	XM_006237749.4	0.833372
Mybl1	XM_006237752.4	0.833372
Mybl1	XM_039109394.1	0.833372
Aplp2	NM_022520.1	0.833475
Aplp2	NM_012906.1	0.833475
Aplp2	XM_039082084.1	0.833475
Aplp2	XM_039082083.1	0.833475
Pglyrp4	XM_039102299.1	0.834008
Pglyrp4	NM_001412554.1	0.834008
Prpf40b	XM_039079642.1	0.834379
Prpf40b	XM_039079641.1	0.834379
Prpf40b	NM_001134583.1	0.834379
Cyb5rl	XM_039111134.1	0.835098
Cyb5rl	NM_001411873.1	0.835098
Appl2	XM_006241201.4	0.835117
Appl2	NM_001108741.1	0.835117
Appl2	XM_039079421.1	0.835117
Lmbr1	XR_005503246.1	0.835181
Lmbr1	NM_001191858.2	0.835181
Ppp2r2a	XM_008770732.3	0.835405
Ppp2r2a	NM_053999.2	0.835405
Alg9	NM_001394348.1	0.835555
Alg9	XM_039081866.1	0.835555
Alg9	XM_039081869.1	0.835555
Timm44	NM_017267.2	0.835605
Timm44	XM_039089299.1	0.835605
Tm2d3	NM_001419457.1	0.835616
Tm2d3	NM_001419458.1	0.835616
Mxd1	NM_001100749.1	0.836048
Mxd1	XR_005503257.1	0.836048
Rbm6	NM_001108186.1	0.836805
Rbm6	XM_039081595.1	0.836805
Rbm6	XM_017595696.2	0.836805
Rbm6	XM_006243780.4	0.836805
Ncbp1	NM_001014785.1	0.837214
Ncbp1	XM_006238037.3	0.837214
Pitx3	XM_006231478.3	0.837338
Pitx3	NM_019247.2	0.837338
Med24	XM_039086762.1	0.837511
Med24	NM_001034079.1	0.837511
Med24	XM_039086760.1	0.837511
Lsm14b	XM_006235828.4	0.837527
Lsm14b	XM_002729258.6	0.837527
Lsm14b	XM_039106756.1	0.837527
Lsm14b	XM_039106757.1	0.837527
Kdm5c	XM_039100486.1	0.837561
Kdm5c	XM_039100487.1	0.837561
Kdm5c	XM_039100483.1	0.837561
Hectd1	NM_001419839.1	0.837763
Hectd1	NM_001419840.1	0.837763
Hectd1	XM_006240087.3	0.837763
Ddx52	XM_039086999.1	0.837792
Ddx52	NM_053525.1	0.837792
Thtpa	XR_005493722.1	0.837805
Thtpa	NM_001007682.1	0.837805
Dnajb11	NM_001015021.1	0.837831
Dnajb11	XM_039088500.1	0.837831
Ccdc57	XM_039087570.1	0.83785
Ccdc57	XM_039087562.1	0.83785
Cth	NM_017074.2	0.838087
Cth	XM_006233536.4	0.838087
Sybu	XM_039080176.1	0.838142
Sybu	XM_006241617.3	0.838142
Sybu	XM_006241616.3	0.838142
Sacm1l	NM_001357497.1	0.839337
Sacm1l	NM_053798.3	0.839337
Sacm1l	XM_039080705.1	0.839337
Ttc1	NM_001005529.1	0.839543
Ttc1	XM_039085373.1	0.839543
Aff1	XM_039091821.1	0.839692
Aff1	XM_006250633.4	0.839692
Aff1	XM_006250632.4	0.839692
Cwf19l1	XM_017589507.2	0.839696
Cwf19l1	NM_001108928.1	0.839696
Slc26a9	XM_017598789.2	0.839846
Slc26a9	XM_039090695.1	0.839846
Chfr	XM_006249536.4	0.839883
Chfr	XM_006249535.4	0.839883
Chfr	NM_001009258.1	0.839883
Pusl1	NM_001395609.1	0.84007
Pusl1	NM_001395608.1	0.84007
Gtf3c5	XM_039105367.1	0.840079
Gtf3c5	XM_006233835.4	0.840079
Gtf3c5	NM_001079941.1	0.840079
Galnt13	XM_017591674.2	0.840101
Galnt13	XM_039104816.1	0.840101
Galnt13	XM_017591676.2	0.840101
Galnt13	NM_199106.2	0.840101
Nsd2	XM_006251378.4	0.840372
Nsd2	XM_039092433.1	0.840372
Nsd2	XM_039092430.1	0.840372
Nsd2	XM_039092429.1	0.840372
Nsd2	XM_039092434.1	0.840372
Nsd2	XM_039092431.1	0.840372
Nsd2	XM_039092439.1	0.840372
Pcyt1a	XM_039087919.1	0.840408
Pcyt1a	NM_078622.2	0.840408
Hsd17b11	XM_006250629.4	0.840559
Hsd17b11	NM_001004209.1	0.840559
Gemin2	NM_053389.1	0.840626
Gemin2	XM_039113002.1	0.840626
Gemin2	XM_039113003.1	0.840626
Golga1	XR_352250.4	0.840662
Golga1	XM_006234099.4	0.840662
Golga1	XM_006234097.4	0.840662
Mroh1	XM_039080550.1	0.840776
Mroh1	XM_039080549.1	0.840776
Mcm9	XR_005497731.1	0.840778
Mcm9	XR_005497726.1	0.840778
Mcm9	XR_005497728.1	0.840778
Mcm9	XR_005497732.1	0.840778
Mcm9	XM_008773009.3	0.840778
Garre1	XM_008759157.3	0.841037
Garre1	XM_006228850.4	0.841037
Garre1	XM_039111674.1	0.841037
Garre1	XM_039111665.1	0.841037
Garre1	XM_006228852.4	0.841037
Garre1	XM_008759155.3	0.841037
Chchd3	XM_017592526.2	0.842526
Chchd3	XM_017592525.2	0.842526
Chchd3	NM_001106588.1	0.842526
Ppp6r3	NM_001395099.1	0.842931
Ppp6r3	XM_017589247.2	0.842931
Ppp6r3	XM_039079344.1	0.842931
Ppp6r3	XM_039079331.1	0.842931
Ppp6r3	XM_039079325.1	0.842931
Ppp6r3	XM_008760131.2	0.842931
Ppp6r3	XM_039079349.1	0.842931
Taf4b	XM_006254439.4	0.842958
Taf4b	XM_006254440.4	0.842958
Diras2	XM_006253671.4	0.844608
Diras2	XM_039095475.1	0.844608
Diras2	NM_001169578.1	0.844608
Dapk1	NM_001107335.2	0.844685
Dapk1	XM_008771441.3	0.844685
Dapk1	XM_039095611.1	0.844685
Ei24	NM_001025660.1	0.844806
Ei24	XM_039081024.1	0.844806
Slc38a9	XM_006231929.4	0.845659
Slc38a9	XM_006231931.4	0.845659
Slc38a9	XM_006231932.3	0.845659
Slc38a9	NM_001035251.1	0.845659
Galnt6	NM_001172063.2	0.845929
Galnt6	XM_006242296.4	0.845929
Galnt6	XM_006242295.4	0.845929
LOC102548389	XM_039089917.1	0.845995
LOC102548389	XM_039089918.1	0.845995
LOC102548389	XM_039089919.1	0.845995
Siah1	NM_080905.2	0.846157
Siah1	XM_008772345.3	0.846157
Sirt2	NM_001399630.1	0.846247
Sirt2	NM_001399631.1	0.846247
Emd	XM_039099499.1	0.847234
Emd	XM_039099500.1	0.847234
Emd	NM_012948.2	0.847234
Cbfa2t3	XM_006255772.4	0.847504
Cbfa2t3	NM_001108453.1	0.847504
Zfp143	XM_006229994.2	0.847544
Zfp143	NM_001012169.3	0.847544
Magt1	XM_039099414.1	0.848088
Magt1	XM_039099413.1	0.848088
Magt1	NM_053946.2	0.848088
Map7d2	XM_039099843.1	0.849535
Map7d2	XM_039099844.1	0.849535
Map7d2	XM_039099842.1	0.849535
Ptpn11	NM_001177593.1	0.849804
Ptpn11	NM_013088.2	0.849804
Arfrp1	XM_006235718.3	0.850389
Arfrp1	NM_053980.2	0.850389
Nr6a1	XM_039106243.1	0.850562
Nr6a1	XM_039106245.1	0.850562
Nr6a1	XM_039106244.1	0.850562
Nr6a1	XM_039106242.1	0.850562
Nr6a1	XM_039106241.1	0.850562
Nr6a1	XM_017592142.2	0.850562
Ahr	NM_001308255.1	0.850628
Ahr	NM_013149.3	0.850628
Rufy3	NM_001401613.1	0.852023
Rufy3	NM_001401614.1	0.852023
Zfyve28	XM_006251258.4	0.852753
Zfyve28	XM_006251256.4	0.852753
Ywhag	XM_006249184.4	0.853789
Ywhag	NM_019376.2	0.853789
Cacna1e	XM_039091017.1	0.853884
Cacna1e	NM_019294.3	0.853884
Cacna1e	XM_017598915.2	0.853884
Cacna1e	XM_039091018.1	0.853884
Ryk	NM_080402.2	0.85394
Ryk	XM_008766473.3	0.85394
Pole2	NM_001169108.1	0.854014
Pole2	XM_006240154.4	0.854014
Pole2	XM_017594087.2	0.854014
Mdn1	XM_039110965.1	0.854082
Mdn1	XM_039110964.1	0.854082
Tmtc3	NM_001135858.2	0.854184
Tmtc3	XM_039079084.1	0.854184
Tmtc3	XR_005486623.1	0.854184
C2h1orf52	XR_005500351.1	0.854307
C2h1orf52	NM_001395135.1	0.854307
Fcna	NM_031348.2	0.854584
Fcna	XM_008761614.1	0.854584
Ago1	XM_039110022.1	0.854658
Ago1	NM_001191765.2	0.854658
Ago1	XM_008764025.3	0.854658
Aph1a	XM_006232977.4	0.854675
Aph1a	NM_001014255.1	0.854675
Nadk2	NM_001044252.2	0.854822
Nadk2	XM_006232014.3	0.854822
Nadk2	XM_006232015.3	0.854822
Nadk2	XM_006232016.4	0.854822
Nadk2	XM_039102740.1	0.854822
Actr5	NM_001395604.1	0.856806
Actr5	XM_039105508.1	0.856806
Actr5	XM_039105509.1	0.856806
Ocln	XM_006231854.4	0.856958
Ocln	XM_039103245.1	0.856958
Ocln	XM_006231853.4	0.856958
Stk24	XM_039093539.1	0.857048
Stk24	NM_001127494.1	0.857048
Myh2	NM_001135157.1	0.85712
Myh2	XM_039086900.1	0.85712
Zfp644	XM_006250550.2	0.857257
Zfp644	XM_017599152.2	0.857257
Zfp644	XM_006250554.4	0.857257
Zfp644	NM_001139484.2	0.857257
Zfp644	XM_039091807.1	0.857257
Zfp644	XM_039091806.1	0.857257
Satb1	XM_039083482.1	0.857333
Satb1	XM_039083481.1	0.857333
Satb1	XM_006244219.3	0.857333
Satb1	NM_001012129.2	0.857333
Armc8	XM_039081545.1	0.857453
Armc8	XM_006243623.4	0.857453
Armc8	NM_001173354.3	0.857453
Armc8	XM_006243625.4	0.857453
Tmem131	XM_237056.10	0.857539
Tmem131	XM_006244855.4	0.857539
Aar2	XM_006235399.4	0.857732
Aar2	NM_001106535.2	0.857732
Aar2	XR_005501829.1	0.857732
Prkd3	XM_039112129.1	0.857787
Prkd3	XM_006239628.4	0.857787
Prkd3	XM_006239629.4	0.857787
Tprkb	XM_039107360.1	0.858252
Tprkb	XM_006236746.4	0.858252
Tprkb	NM_001013926.3	0.858252
Bcr	NM_001419609.1	0.858312
Bcr	XM_039099172.1	0.858312
Thada	XM_006239705.4	0.858994
Thada	XM_006239707.4	0.858994
Thada	XM_017594120.2	0.858994
Fkbp8	XM_039094324.1	0.859723
Fkbp8	NM_001037180.1	0.859723
Fkbp8	XM_039094328.1	0.859723
Fkbp8	XM_039094327.1	0.859723
Pdia5	XM_039088496.1	0.860081
Pdia5	NM_001014125.1	0.860081
Mast2	XM_039110134.1	0.860082
Mast2	XM_039110133.1	0.860082
Mast2	XM_006238675.4	0.860082
Mast2	XM_006238674.4	0.860082
Mast2	NM_001108005.3	0.860082
Hells	XM_017589048.2	0.860247
Hells	NM_001106371.1	0.860247
Hells	XM_008760366.3	0.860247
RGD1308147	NM_001419485.1	0.860495
RGD1308147	NM_001014010.2	0.860495
RGD1308147	NM_001419484.1	0.860495
RGD1308147	NM_001419483.1	0.860495
Mog	XM_006255867.4	0.860515
Mog	NM_022668.2	0.860515
Marchf7	XM_039104834.1	0.860709
Marchf7	XM_039104832.1	0.860709
Rassf1	XM_039081798.1	0.860789
Rassf1	NM_001007754.1	0.860789
Tut7	XM_006253533.3	0.861821
Tut7	XM_039096243.1	0.861821
Tut7	XM_039096241.1	0.861821
Tut7	XM_008771466.2	0.861821
Tut7	XM_008771465.2	0.861821
Tut7	XM_006253531.2	0.861821
Zfp322a	XM_006253974.2	0.862045
Zfp322a	NM_001135084.1	0.862045
Rabgap1	XM_039105274.1	0.862111
Rabgap1	XM_039105273.1	0.862111
Rabgap1	XM_039105278.1	0.862111
Rabgap1	XM_039105280.1	0.862111
Cyp2c23	NM_031839.3	0.862316
Cyp2c23	XM_017589785.2	0.862316
Spire1	XM_039096794.1	0.862396
Spire1	NM_001415684.1	0.862396
Shroom4	NM_001191730.1	0.862615
Shroom4	XM_039099796.1	0.862615
Capzb	XM_006239177.4	0.862638
Capzb	NM_001005903.1	0.862638
Tmem181	XM_039088219.1	0.862653
Tmem181	XM_039088227.1	0.862653
Tmem181	NM_001130939.1	0.862653
Spast	NM_001414954.1	0.862664
Spast	XM_008764486.3	0.862664
Degs1	NM_053323.2	0.862952
Degs1	XR_005492280.1	0.862952
Ccdc82	XM_039080984.1	0.863137
Ccdc82	XM_006242519.4	0.863137
Ccdc82	NM_001007660.1	0.863137
Wasf1	NM_001025114.1	0.863359
Wasf1	XM_006256587.4	0.863359
Wasf1	XM_006256586.4	0.863359
Ttn	XM_039106393.1	0.863637
Ttn	XM_039106390.1	0.863637
Ttn	XM_039106427.1	0.863637
Lins1	XM_039094329.1	0.863719
Lins1	XM_039094297.1	0.863719
Lins1	XM_039094293.1	0.863719
Lins1	NM_001400228.1	0.863719
Lins1	XM_039094319.1	0.863719
Tpt1	XR_005493684.1	0.864727
Tpt1	NM_053867.2	0.864727
Mxd4	XM_017599316.1	0.864743
Mxd4	NM_001394732.2	0.864743
Paics	NM_080910.3	0.865822
Paics	XM_006250852.4	0.865822
Paics	XM_006250854.3	0.865822
Epn2	NM_021852.3	0.86622
Epn2	XM_039086746.1	0.86622
Epn2	XM_039086749.1	0.86622
Epn2	XM_017597506.2	0.86622
Epn2	XM_039086748.1	0.86622
Epn2	XM_039086747.1	0.86622
Cilk1	XM_008766345.3	0.866261
Cilk1	NM_138886.1	0.866261
Rab5b	XM_039078547.1	0.866351
Rab5b	XM_006240751.4	0.866351
Rab5b	XM_006240750.4	0.866351
Togaram1	XM_039113217.1	0.866471
Togaram1	XM_039113218.1	0.866471
Togaram1	XR_005505980.1	0.866471
Togaram1	XM_234236.10	0.866471
Togaram1	XM_003750170.5	0.866471
U2af1l4	XM_039081930.1	0.866666
U2af1l4	NM_001008775.2	0.866666
U2af1l4	XM_006228777.3	0.866666
U2af1l4	XM_039081942.1	0.866666
Sema3a	XM_008762702.2	0.86674
Sema3a	NM_017310.2	0.86674
Prkaca	XM_017601184.2	0.866757
Prkaca	NM_001100922.2	0.866757
Cpsf6	XM_039078739.1	0.866913
Cpsf6	XM_039078738.1	0.866913
Cpsf6	XM_006241374.3	0.866913
Arv1	XM_006255806.3	0.866948
Arv1	XM_008772606.3	0.866948
Arv1	XM_039097671.1	0.866948
Ddi2	NM_001395586.1	0.866957
Ddi2	XM_006239308.4	0.866957
Ddi2	XM_006239305.4	0.866957
Ddi2	XM_039110082.1	0.866957
Smc1b	NM_001130498.1	0.86726
Smc1b	XM_039078850.1	0.86726
Klhl18	XM_006244007.3	0.867484
Klhl18	NM_001399324.1	0.867484
Klhl18	XR_005488466.1	0.867484
Arpp21	XM_039081806.1	0.867688
Arpp21	XM_039081805.1	0.867688
Arpp21	XM_039081807.1	0.867688
Pxk	NM_182821.2	0.867739
Pxk	NM_001399677.1	0.867739
Pxk	XM_017599722.1	0.867739
Pxk	XM_039093420.1	0.867739
Pxk	XM_017599723.2	0.867739
Akap11	XM_017599779.1	0.867934
Akap11	NM_001394793.1	0.867934
Akap11	XM_039093595.1	0.867934
Akap11	XM_017599780.2	0.867934
Ddx4	NM_001077647.2	0.868088
Ddx4	XM_039102184.1	0.868088
Ddx4	XM_039102187.1	0.868088
Pafah1b3	XM_017588652.2	0.868244
Pafah1b3	XM_006228365.4	0.868244
Pafah1b3	NM_053654.3	0.868244
Eif5a2	XM_006232231.4	0.868504
Eif5a2	NM_001100697.3	0.868504
Cdon	XM_006242793.4	0.868517
Cdon	NM_017358.2	0.868517
Srrm4	NM_001346306.1	0.868923
Srrm4	XR_005491668.1	0.868923
Ddx25	XM_039082036.1	0.86926
Ddx25	NM_031630.2	0.86926
Ddx25	XM_039082034.1	0.86926
Ddx25	XM_039082035.1	0.86926
Col14a1	XM_039079205.1	0.869604
Col14a1	XM_039079204.1	0.869604
Specc1	XM_039085965.1	0.869673
Specc1	NM_001039017.1	0.869673
Specc1	XM_039085966.1	0.869673
Specc1	XM_039085967.1	0.869673
LOC108352383	XR_005491100.1	0.869707
LOC108352383	XR_005491101.1	0.869707
LOC108352383	XR_005491102.1	0.869707
Nup42	NM_001109217.1	0.869728
Nup42	XM_039108072.1	0.869728
Nup42	XM_039108071.1	0.869728
Mocs2	NM_001162413.1	0.869824
Mocs2	NM_001395669.1	0.869824
Fastkd3	XM_006227811.2	0.869865
Fastkd3	XM_039102861.1	0.869865
Fastkd3	NM_001082574.1	0.869865
Fastkd3	XR_005500337.1	0.869865
Tada2a	NM_001012141.1	0.869925
Tada2a	XM_039086364.1	0.869925
Cryl1	XM_006252058.4	0.87012
Cryl1	NM_175757.3	0.87012
Chrnb1	NM_012528.2	0.870603
Chrnb1	XM_039085174.1	0.870603
Mrps33	XM_006236305.4	0.870964
Mrps33	NM_001047863.1	0.870964
Tle6	XM_006241030.4	0.871151
Tle6	XM_017595153.2	0.871151
Tnfsf13b	NM_001395721.1	0.871657
Tnfsf13b	XM_006253480.4	0.871657
Tnfsf13b	XM_006253481.4	0.871657
Serpine2	NM_019197.1	0.871922
Serpine2	XM_039083112.1	0.871922
Serpine2	XM_006245162.4	0.871922
Gba2	XM_039109583.1	0.872245
Gba2	NM_001013091.2	0.872245
Gba2	XR_005504401.1	0.872245
Cr1l	XM_039091023.1	0.873462
Cr1l	NM_001005265.1	0.873462
Cr1l	NM_019301.2	0.873462
Cr1l	XM_039091019.1	0.873462
Brms1l	XM_039111976.1	0.874211
Brms1l	NM_001395086.1	0.874211
Brms1l	XM_039111977.1	0.874211
LOC685291	XM_039098105.1	0.874528
LOC685291	XM_006255362.4	0.874528
Uxt	XM_006256611.4	0.874764
Uxt	NM_001006982.1	0.874764
Dixdc1	XM_039081729.1	0.874769
Dixdc1	XM_008766296.2	0.874769
Dixdc1	NM_001395147.1	0.874769
Kcnj15	XM_006248132.4	0.874777
Kcnj15	XM_039087925.1	0.874777
Kcnj15	NM_133321.2	0.874777
Kcnj15	XM_006248141.4	0.874777
Slc43a3	XM_006234468.4	0.8748
Slc43a3	XM_017591713.2	0.8748
Slc43a3	XM_008761991.3	0.8748
Slc43a3	XM_006234467.2	0.8748
Slc43a3	NM_001107743.1	0.8748
Slc43a3	XM_039104888.1	0.8748
Otud6b	XM_006237914.4	0.875052
Otud6b	NM_001106639.1	0.875052
Rap1gds1	XM_039102476.1	0.875093
Rap1gds1	NM_001107728.2	0.875093
Rap1gds1	NM_001415062.1	0.875093
Rap1gds1	XM_039102469.1	0.875093
Rap1gds1	XM_039102470.1	0.875093
Caap1	NM_001034154.4	0.875198
Caap1	NM_001415955.1	0.875198
Tmem11	NM_001164543.1	0.875375
Tmem11	NM_001166165.1	0.875375
Prickle2	XM_039107621.1	0.875679
Prickle2	XM_039107620.1	0.875679
Prickle2	XM_039107624.1	0.875679
Nrtn	XM_006244347.4	0.876037
Nrtn	NM_053399.1	0.876037
Spen	XM_039110809.1	0.876245
Spen	XM_039110810.1	0.876245
Spen	NM_001395101.1	0.876245
Ogfod3	NM_001013976.1	0.876254
Ogfod3	XM_039086227.1	0.876254
Srrt	XM_039090059.1	0.876451
Srrt	XM_039090060.1	0.876451
Srrt	XM_039090058.1	0.876451
Srrt	XM_039090063.1	0.876451
Slc10a7	XR_005496630.1	0.876466
Slc10a7	XM_039097586.1	0.876466
Slc10a7	NM_001010948.2	0.876466
Pcp2	NM_001107116.1	0.876884
Pcp2	XM_006248762.4	0.876884
Nbas	XM_039113134.1	0.877267
Nbas	XM_006239903.4	0.877267
Nbas	XM_006239904.4	0.877267
Nbas	XM_003750132.5	0.877267
LOC103691871	XM_039106808.1	0.877383
LOC103691871	XM_039106807.1	0.877383
Ero1b	NM_001415676.1	0.877625
Ero1b	NM_001191893.2	0.877625
Acap2	XM_006248489.4	0.877737
Acap2	XM_006248491.4	0.877737
Acap2	NM_001034006.2	0.877737
Trim33	XM_345266.9	0.878035
Trim33	XM_006233100.4	0.878035
Chd4	XM_006237396.4	0.878259
Chd4	XM_006237401.4	0.878259
Chd4	XM_006237398.4	0.878259
Chd4	XM_006237400.4	0.878259
Chd4	XM_232354.10	0.878259
Max	NR_177988.1	0.878372
Max	NM_001411963.1	0.878372
Nr2c2ap	NM_001047104.2	0.878378
Nr2c2ap	NM_001399421.1	0.878378
Nr2c2ap	XM_039094628.1	0.878378
Sos2	NM_001135561.1	0.878532
Sos2	XM_008764721.2	0.878532
Samd4a	XM_039093258.1	0.878569
Samd4a	XM_039093261.1	0.878569
Raver2	XM_006238451.4	0.878746
Raver2	NM_001191867.1	0.878746
Osbpl1a	XM_039096606.1	0.878749
Osbpl1a	XM_039096605.1	0.878749
Osbpl1a	NM_172023.1	0.878749
LOC100909629	XR_005496728.1	0.879165
LOC100909629	XR_001842340.2	0.879165
Tbl2	XM_039090079.1	0.879262
Tbl2	NM_001398915.1	0.879262
Ccdc120	XM_039099787.1	0.879304
Ccdc120	XM_039099785.1	0.879304
Oaz2	NM_001109899.2	0.879383
Oaz2	NM_001301297.1	0.879383
Cacul1	NM_001014248.2	0.879448
Cacul1	NM_001416001.1	0.879448
Cacul1	XM_039085812.1	0.879448
Nudt6	XM_039101682.1	0.879464
Nudt6	NM_181363.3	0.879464
LOC108350122	XR_001836924.2	0.879546
LOC108350122	XR_005501325.1	0.879546
Zmym2	NM_001399496.1	0.879682
Zmym2	XM_039093867.1	0.879682
Zmym2	XM_039093864.1	0.879682
Mrps2	XM_017591879.2	0.879689
Mrps2	NM_001108576.2	0.879689
Cdh24	XM_008770708.3	0.879733
Cdh24	XM_039093832.1	0.879733
Ccnj	NM_001106369.1	0.879778
Ccnj	XM_006231377.4	0.879778
Ccnj	XM_039109159.1	0.879778
Acaca	XM_039086753.1	0.880072
Acaca	XM_039086755.1	0.880072
Acaca	XM_039086754.1	0.880072
Acaca	XM_039086756.1	0.880072
Acaca	NM_022193.2	0.880072
Ttbk2	XM_039104951.1	0.880091
Ttbk2	XM_006234834.4	0.880091
Ttbk2	NM_001415701.1	0.880091
Ttbk2	XM_006234835.3	0.880091
Ttbk2	XM_039104949.1	0.880091
Ttbk2	XM_006234837.4	0.880091
Tbl1xr1	XM_039102745.1	0.88036
Tbl1xr1	NM_001108941.1	0.88036
Tbl1xr1	XM_017590991.2	0.88036
Qrich1	XM_006243747.4	0.880865
Qrich1	XM_006243744.4	0.880865
Qrich1	XM_006243750.4	0.880865
Sbf2	XM_039091529.1	0.882132
Sbf2	XM_008759804.3	0.882132
Sbf2	XM_039091530.1	0.882132
Kctd12b	XM_006256772.4	0.882775
Kctd12b	XM_006256771.4	0.882775
Kctd12b	XM_003752020.5	0.882775
Gpbp1l1	NM_001402104.1	0.884282
Gpbp1l1	NM_001034913.2	0.884282
Tent5d	XM_008773335.3	0.884298
Tent5d	NM_001106936.1	0.884298
Immp1l	NM_001399643.1	0.884771
Immp1l	NM_001399642.1	0.884771
Pask	NM_001009362.1	0.884796
Pask	XM_039083419.1	0.884796
Rnf6	NM_001107118.2	0.885083
Rnf6	XM_039089339.1	0.885083
Rnf6	XM_039089338.1	0.885083
Hccs	XM_039099825.1	0.885345
Hccs	XM_006256834.3	0.885345
Hccs	NM_001191732.1	0.885345
Plin2	XM_039109521.1	0.885523
Plin2	XM_039109520.1	0.885523
Plin2	XM_039109518.1	0.885523
Smim8	NR_153367.1	0.885728
Smim8	NM_001201374.2	0.885728
Smim8	NM_001201375.2	0.885728
Smim8	NM_001359878.1	0.885728
Vcpkmt	XM_039113223.1	0.886917
Vcpkmt	XM_039113221.1	0.886917
Vcpkmt	XM_039113222.1	0.886917
Elp4	NM_001115047.2	0.887481
Elp4	XM_039105869.1	0.887481
Elp4	XM_039105870.1	0.887481
LOC103690393	XM_039098131.1	0.887644
LOC103690393	XM_039098132.1	0.887644
Mrpl14	NM_001271131.1	0.887694
Mrpl14	XM_039083181.1	0.887694
Mrpl14	XM_039083182.1	0.887694
Ubc	NM_001399781.1	0.887757
Ubc	NM_001399788.1	0.887757
Zranb2	XM_017591059.2	0.887758
Zranb2	NM_031616.2	0.887758
Fxr2	XM_039085448.1	0.887789
Fxr2	NM_001100647.1	0.887789
Fbxo46	XM_006228399.4	0.887896
Fbxo46	NM_001025642.1	0.887896
Alg1	NM_001108264.2	0.887926
Alg1	XM_008767492.2	0.887926
Exoc5	XM_039093635.1	0.887954
Exoc5	NM_022204.3	0.887954
Exoc5	XR_005493785.1	0.887954
Zfp628	NM_001401702.1	0.887994
Zfp628	XM_039100601.1	0.887994
Zfp628	XM_006228303.4	0.887994
Zfp628	XM_039100593.1	0.887994
Hnrnpm	NM_053876.2	0.888006
Hnrnpm	NM_001109911.1	0.888006
Hnrnpm	XM_039078251.1	0.888006
Hnrnpm	XM_006241116.4	0.888006
Il7	XM_006232139.4	0.888022
Il7	XM_039101801.1	0.888022
Il7	NM_013110.3	0.888022
Mboat7	NM_001134978.2	0.88826
Mboat7	XM_039110969.1	0.88826
LOC102547411	XR_349856.4	0.88831
LOC102547411	XR_005497305.1	0.88831
Ccdc171	XM_039110658.1	0.889596
Ccdc171	XM_039110657.1	0.889596
Ccdc171	XM_039110664.1	0.889596
Ccdc171	XM_039110666.1	0.889596
Ccdc171	XM_039110665.1	0.889596
Ccdc171	XR_005504531.1	0.889596
Ccdc171	NM_001134641.2	0.889596
Zmynd11	XM_006254152.4	0.889735
Zmynd11	XM_008771709.3	0.889735
Zmynd11	XM_008771708.3	0.889735
Zmynd11	NM_203366.2	0.889735
Zmynd11	NM_203368.2	0.889735
Rgs8	XM_039091038.1	0.88974
Rgs8	XM_039091042.1	0.88974
Rpsa	XM_008766672.3	0.889789
Rpsa	NM_017138.2	0.889789
Peg10	NM_001401348.1	0.889793
Peg10	NM_001401336.1	0.889793
Depdc5	XM_039091989.1	0.890003
Depdc5	XM_039091987.1	0.890003
Depdc5	XM_017599213.2	0.890003
Depdc5	XM_017599212.2	0.890003
Depdc5	XM_017599214.2	0.890003
Depdc5	XM_039091988.1	0.890003
Pmf1	NM_001191568.2	0.890059
Pmf1	XM_017591104.2	0.890059
C17h6orf52	XM_039096007.1	0.890125
C17h6orf52	XM_039096008.1	0.890125
C17h6orf52	XM_006253780.4	0.890125
C17h6orf52	NM_001145021.1	0.890125
Cbl	XM_039082332.1	0.890201
Cbl	NM_001419955.1	0.890201
Cbl	XM_006242965.4	0.890201
Tbc1d5	XM_008766768.3	0.890234
Tbc1d5	XM_039084054.1	0.890234
Tbc1d5	XM_039084058.1	0.890234
Zdhhc4	XM_006248876.4	0.892003
Zdhhc4	XM_039089360.1	0.892003
Ccdc62	XM_008769265.2	0.892298
Ccdc62	XM_006249358.3	0.892298
Ccdc62	XM_006249356.4	0.892298
Ccdc62	XM_039089783.1	0.892298
Ccdc62	XM_039089784.1	0.892298
Ccdc62	XM_039089782.1	0.892298
Nck2	XM_006244825.4	0.892426
Nck2	NM_001108216.1	0.892426
Tgif2	XM_006235425.4	0.892437
Tgif2	XM_006235427.4	0.892437
Man2a2	XM_017589165.2	0.892508
Man2a2	XM_008759530.3	0.892508
Man2a2	NM_001107527.1	0.892508
Guf1	XM_008770207.3	0.892609
Guf1	XM_039091894.1	0.892609
Guf1	XM_017599186.2	0.892609
Snx30	XM_039109447.1	0.892694
Snx30	NM_001106651.1	0.892694
Mef2d	XR_005500377.1	0.892776
Mef2d	XM_039103205.1	0.892776
Mef2d	XM_039103207.1	0.892776
Mef2d	NM_030860.2	0.892776
Mef2d	XM_017591130.2	0.892776
Ogg1	XR_005503319.1	0.892788
Ogg1	XM_039108420.1	0.892788
Ogg1	NM_030870.1	0.892788
Cwc27	NM_001013199.1	0.892938
Cwc27	XM_039102554.1	0.892938
Taf2	NM_133319.1	0.893021
Taf2	XM_006241644.3	0.893021
Tmcc3	XM_039079077.1	0.893077
Tmcc3	XM_039079079.1	0.893077
Tmcc3	NM_001108084.2	0.893077
Mei1	NM_001130555.1	0.893115
Mei1	XM_039079284.1	0.893115
Rhbdd1	XM_008767250.3	0.893936
Rhbdd1	NM_001024891.1	0.893936
Rab3d	XM_006242594.4	0.894403
Rab3d	NM_080580.2	0.894403
Galk2	XM_017591576.2	0.894695
Galk2	XM_039104557.1	0.894695
Galk2	XM_006234904.4	0.894695
Galk2	XM_039104561.1	0.894695
Snrpc	NM_001271040.1	0.894986
Snrpc	XM_039098816.1	0.894986
LOC100911806	XR_005488211.1	0.895004
LOC100911806	XR_146118.3	0.895004
Tbc1d2b	XM_039081539.1	0.895236
Tbc1d2b	NM_001413794.1	0.895236
Tbc1d2b	XM_039081538.1	0.895236
Lancl2	XM_006236581.4	0.895282
Lancl2	XM_039107801.1	0.895282
Lancl2	NM_001014187.1	0.895282
LOC108349244	XR_005498314.1	0.895988
LOC108349244	XM_039100317.1	0.895988
Tdrd1	XM_039103243.1	0.896053
Tdrd1	XM_039103236.1	0.896053
Tdrd1	XM_039103212.1	0.896053
Tdrd1	XM_039103239.1	0.896053
Tdrd1	NM_001106202.1	0.896053
Gzf1	XM_039105049.1	0.896292
Gzf1	XM_006235153.4	0.896292
Gzf1	NM_001107788.1	0.896292
Gzf1	XM_008762274.3	0.896292
Gzf1	XM_017591771.2	0.896292
Clip1	XM_039089733.1	0.896505
Clip1	XM_008769259.3	0.896505
Clip1	NM_001408966.1	0.896505
Hacd2	XM_006248439.4	0.897524
Hacd2	NM_001402103.1	0.897524
Smarcd2	NM_031983.2	0.89753
Smarcd2	XM_039086956.1	0.89753
Plpp5	NM_001109411.1	0.897533
Plpp5	XM_017600244.2	0.897533
Dusp16	XM_039107456.1	0.89765
Dusp16	NM_001106624.3	0.89765
Cxxc5	XM_039096713.1	0.899957
Cxxc5	XM_039096711.1	0.899957
Cxxc5	XM_017600900.2	0.899957
Cxxc5	XM_017600904.2	0.899957
Cxxc5	NM_001007628.2	0.899957
Dnajc13	XR_005487870.1	0.900528
Dnajc13	NM_001108776.3	0.900528
Vdac2	NM_031354.1	0.900545
Vdac2	XM_006251661.3	0.900545
Cnot10	NM_001007003.1	0.90086
Cnot10	XM_039081626.1	0.90086
Cnot10	XM_039081628.1	0.90086
Usp12	XM_039089548.1	0.90094
Usp12	NM_001166576.2	0.90094
Uggt1	XM_006244735.4	0.901108
Uggt1	NM_133596.2	0.901108
Net1	XM_006254206.4	0.901149
Net1	NM_001039023.1	0.901149
Wdr90	XM_039087116.1	0.901722
Wdr90	XM_006246068.4	0.901722
Ubtf	NM_001105723.3	0.901916
Ubtf	NM_001127690.2	0.901916
Ubtf	XM_006247262.4	0.901916
Ubtf	XM_006247264.4	0.901916
Lamb1	XM_006239996.4	0.901924
Lamb1	XM_006239997.4	0.901924
Lamb1	XM_003750137.5	0.901924
Rfng	NM_021849.2	0.902216
Rfng	XM_006247910.4	0.902216
Septin9	XM_039086950.1	0.902299
Septin9	XM_039086949.1	0.902299
Septin9	XM_039086955.1	0.902299
Septin9	NM_001113497.1	0.902299
Septin9	XM_039086953.1	0.902299
Setd3	NM_001346470.1	0.902663
Setd3	XM_017594510.2	0.902663
Amdhd2	XM_039085857.1	0.903801
Amdhd2	NM_001024990.2	0.903801
Rnaseh2a	NM_001013234.1	0.904103
Rnaseh2a	XM_039097908.1	0.904103
Rnaseh2a	XM_039097906.1	0.904103
Rnaseh2a	XM_039097907.1	0.904103
Rnaseh2a	XM_039097905.1	0.904103
Ubr3	XM_039104850.1	0.904895
Ubr3	XM_039104851.1	0.904895
Trappc2	NM_001024965.1	0.906019
Trappc2	XM_006256857.3	0.906019
Rmdn2	XM_039112139.1	0.907843
Rmdn2	NM_001401322.1	0.907843
Rmdn2	XM_039112133.1	0.907843
Zbtb34	NM_001399598.1	0.907874
Zbtb34	NM_001399597.1	0.907874
Map3k4	XM_039110574.1	0.907992
Map3k4	NM_001415845.1	0.907992
Tmem134	XM_039083743.1	0.908039
Tmem134	NM_001078647.1	0.908039
Tmem134	NM_001078648.1	0.908039
Arl5a	XM_008761696.3	0.908081
Arl5a	NM_053979.2	0.908081
Mkrn2	XM_039107421.1	0.908253
Mkrn2	NM_001008314.1	0.908253
Tada3	XM_006237042.2	0.908549
Tada3	XM_006237043.2	0.908549
Tada3	NM_001025734.1	0.908549
Hey1	NM_001191845.2	0.9088
Hey1	XM_039101601.1	0.9088
Ermp1	XM_006231241.4	0.908945
Ermp1	NM_184050.2	0.908945
Rbm25	XM_039112647.1	0.90997
Rbm25	NM_001395131.1	0.90997
Rbm25	XM_039112644.1	0.90997
Lin54	XM_006250658.4	0.910676
Lin54	XM_006250661.4	0.910676
Lin54	NM_001100564.1	0.910676
Mlh3	NM_001108043.1	0.910881
Mlh3	XM_006240312.4	0.910881
Mlh3	XM_006240314.4	0.910881
Sectm1a	NM_001013043.1	0.91093
Sectm1a	XM_006247885.4	0.91093
Exoc4	XM_039106942.1	0.911225
Exoc4	NM_053875.1	0.911225
LOC103693502	XM_039084921.1	0.911305
LOC103693502	XM_039084918.1	0.911305
LOC103693502	XM_039084917.1	0.911305
Cep63	XM_039081199.1	0.911542
Cep63	XM_039081197.1	0.911542
Cep63	NM_001244805.1	0.911542
LOC102552179	XR_001838455.2	0.9118
LOC102552179	XR_593065.3	0.9118
Mrps12	XM_006228651.2	0.911835
Mrps12	XM_039104207.1	0.911835
Mrps12	XM_006228652.4	0.911835
Mrps12	NM_001106239.1	0.911835
Abca17	XM_039085354.1	0.912073
Abca17	XM_039085355.1	0.912073
Ppp6r2	XM_039078857.1	0.912206
Ppp6r2	XM_039078860.1	0.912206
Ppp6r2	XM_039078866.1	0.912206
Ppp6r2	XM_039078867.1	0.912206
Ppp6r2	NM_001106789.1	0.912206
Ppp6r2	XM_039078870.1	0.912206
Tjap1	XM_039083529.1	0.912469
Tjap1	NM_001108203.2	0.912469
Tjap1	XM_039083528.1	0.912469
Helb	XM_006241428.4	0.912475
Helb	XM_039080508.1	0.912475
Helb	XM_017595213.2	0.912475
Helb	NM_001399836.1	0.912475
Dynll2	NM_080697.2	0.912686
Dynll2	XM_039085093.1	0.912686
LOC100911320	NM_001409238.1	0.912687
LOC100911320	XM_039082259.1	0.912687
Spart	NM_001106433.3	0.913696
Spart	XM_006232367.4	0.913696
Spart	XM_006232365.4	0.913696
Spart	XM_006232366.4	0.913696
Gpn2	XM_039110392.1	0.913747
Gpn2	NM_001270959.1	0.913747
Kansl1l	XM_346058.9	0.913923
Kansl1l	XM_039084625.1	0.913923
Kansl1l	XM_039084623.1	0.913923
Kansl1l	XM_006245110.4	0.913923
Kansl1l	XM_003750709.5	0.913923
Kansl1l	XR_005489173.1	0.913923
Cert1	XM_006231827.4	0.913957
Cert1	NM_001108935.1	0.913957
Izumo2	XM_006228963.3	0.913974
Izumo2	XM_008759429.2	0.913974
Tcf4	XM_039097158.1	0.914014
Tcf4	NM_053369.2	0.914014
Tcf4	XM_039097176.1	0.914014
Tcf4	XM_039097182.1	0.914014
Tcf4	XM_039097186.1	0.914014
C1h10orf88	XM_008759885.3	0.914025
C1h10orf88	NM_001014025.1	0.914025
Abi2	NM_001393698.1	0.914094
Abi2	NM_173143.2	0.914094
Cep43	XM_008758774.3	0.91425
Cep43	NM_001101008.1	0.91425
Cep43	XM_039090793.1	0.91425
Kiss1r	NM_023992.2	0.914306
Kiss1r	XM_039079935.1	0.914306
Faah	XR_354230.4	0.914351
Faah	NM_001369126.1	0.914351
Sec23a	XM_039112797.1	0.914515
Sec23a	XM_008764661.3	0.914515
Sec23a	XM_039112796.1	0.914515
Smc2	XM_006238165.4	0.914702
Smc2	NM_001108666.3	0.914702
Cramp1	XM_006246051.4	0.91478
Cramp1	XM_017597600.2	0.91478
Cramp1	XM_006246052.4	0.91478
Uri1	XM_039111770.1	0.91485
Uri1	XM_017589128.2	0.91485
Uri1	NM_001107507.1	0.91485
Spag9	XM_006247146.3	0.914897
Spag9	XM_006247147.3	0.914897
Spag9	XM_006247154.4	0.914897
Jazf1	NM_001400852.1	0.916082
Jazf1	XM_039108679.1	0.916082
Stk31	XM_039108132.1	0.916209
Stk31	NM_001191971.1	0.916209
Copg1	XM_008763066.3	0.916257
Copg1	NM_001031822.4	0.916257
Safb	XM_017596622.2	0.916353
Safb	NM_022394.2	0.916353
Macrod2	XM_039106859.1	0.916391
Macrod2	XM_039106858.1	0.916391
Macrod2	XM_039106856.1	0.916391
Wwp1	XM_006237930.4	0.916922
Wwp1	XM_008763591.3	0.916922
Wwp1	NM_001024757.1	0.916922
Orai1	XM_039089487.1	0.91694
Orai1	NM_001013982.1	0.91694
Tbc1d20	XM_039105483.1	0.917087
Tbc1d20	XM_039105482.1	0.917087
Brf1	NM_001399505.1	0.917169
Brf1	XM_017594111.2	0.917169
Brf1	XM_039112105.1	0.917169
Tmem41b	XM_039082709.1	0.918454
Tmem41b	NM_001012358.1	0.918454
Tmem41b	XR_005488553.1	0.918454
Arhgap26	XM_006254660.4	0.918553
Arhgap26	NM_001395140.1	0.918553
Arhgap26	XM_006254663.3	0.918553
Zswim9	XM_006228323.4	0.918638
Zswim9	XM_006228322.3	0.918638
Rpl6	XM_006249378.4	0.918676
Rpl6	NM_053971.3	0.918676
Creb1	XM_039084248.1	0.918797
Creb1	XM_039084247.1	0.918797
Creb1	XR_005488972.1	0.918797
Creb1	XM_006245066.4	0.918797
Creb1	NM_031017.2	0.918797
Creb1	NM_134443.2	0.918797
Cdc25c	XM_039096873.1	0.918847
Cdc25c	NM_001401323.1	0.918847
Cdc25c	XM_039096871.1	0.918847
LOC102548061	XR_005496153.1	0.918849
LOC102548061	XR_005496154.1	0.918849
Ric8a	NM_001100520.1	0.918866
Ric8a	XM_039107824.1	0.918866
Taf1b	XM_039112967.1	0.918921
Taf1b	NM_001191107.1	0.918921
Taf1b	XM_006239995.4	0.918921
LOC304725	XM_017598957.2	0.918929
LOC304725	NM_001329899.3	0.918929
Tmtc1	XM_039108900.1	0.918929
Tmtc1	XM_039108899.1	0.918929
Tmtc1	XM_039108901.1	0.918929
Tmtc1	XM_039108902.1	0.918929
Pbx1	XM_039090792.1	0.918991
Pbx1	NM_001100681.2	0.918991
Pbx1	NM_001134862.2	0.918991
Prkcsh	XM_006242634.1	0.919147
Prkcsh	XM_006242633.4	0.919147
Prkcsh	NM_001106806.2	0.919147
Camsap3	XM_006248781.4	0.919158
Camsap3	XM_006248782.4	0.919158
Camsap3	NM_001144840.1	0.919158
Lpal2	XM_039108387.1	0.919168
Lpal2	NM_001109578.1	0.919168
Fbn1	XM_006234935.3	0.919351
Fbn1	NM_031825.2	0.919351
Evc	XM_039091726.1	0.919407
Evc	XM_039091723.1	0.919407
Evc	NM_001170439.1	0.919407
Tmem53	XM_039109999.1	0.919961
Tmem53	NM_001107964.1	0.919961
Tmem53	XM_006238666.4	0.919961
Tmem53	XM_039109997.1	0.919961
Ube3d	XM_006243479.4	0.920004
Ube3d	NM_001039610.1	0.920004
Clasp2	XM_039080685.1	0.920161
Clasp2	XM_039080691.1	0.920161
Clasp2	XM_006243906.4	0.920161
Clasp2	XM_039080694.1	0.920161
Clasp2	XM_039080695.1	0.920161
Clasp2	NM_053722.2	0.920161
Clasp2	XM_017595407.2	0.920161
Clasp2	XM_006243912.4	0.920161
Gpr108	XM_039083466.1	0.920358
Gpr108	XM_039083465.1	0.920358
Gpr108	XM_039083463.1	0.920358
Gpr108	XM_039083464.1	0.920358
Gpr108	XM_006244285.4	0.920358
Gpr108	NM_199399.1	0.920358
Ccnb3	NM_001401153.1	0.921037
Ccnb3	XM_039100300.1	0.921037
C2h4orf33	XM_039102596.1	0.921265
C2h4orf33	NM_001009707.1	0.921265
Upf1	XM_003751566.5	0.921512
Upf1	XM_003751567.5	0.921512
LOC102549787	XR_360903.4	0.921721
LOC102549787	XR_596662.2	0.921721
Pacrgl	XM_006251057.4	0.921736
Pacrgl	NR_174144.1	0.921736
Pacrgl	NR_174142.1	0.921736
Pacrgl	NM_001398926.1	0.921736
Urb2	XM_039097654.1	0.921832
Urb2	XM_039097655.1	0.921832
Urb2	NM_001135708.3	0.921832
Garnl3	XM_039106202.1	0.922019
Garnl3	XM_039106201.1	0.922019
Garnl3	XM_039106187.1	0.922019
Garnl3	XM_039106197.1	0.922019
Garnl3	XM_039106188.1	0.922019
Ccsap	XM_006255811.4	0.922382
Ccsap	NM_001107441.1	0.922382
Snrpa1	XR_005500273.1	0.92241
Snrpa1	NM_001271323.1	0.92241
Snrpa1	XM_006229323.4	0.92241
Fibp	XM_006230701.4	0.922715
Fibp	NM_172334.3	0.922715
Tmc5	NM_001401626.1	0.923653
Tmc5	NM_001012216.1	0.923653
Cdadc1	NM_001399575.1	0.924129
Cdadc1	NM_001399576.1	0.924129
Cdadc1	XM_039093502.1	0.924129
Cdadc1	NM_001012156.2	0.924129
Git2	XR_005491630.1	0.924226
Git2	XM_017598351.2	0.924226
Git2	XM_006249445.4	0.924226
Git2	XM_006249447.4	0.924226
Git2	XM_006249450.4	0.924226
Git2	NM_001005553.1	0.924226
Ocrl	NM_001108256.2	0.924247
Ocrl	XM_039099846.1	0.924247
Rnaseh2b	NM_001007007.1	0.924296
Rnaseh2b	XM_039093505.1	0.924296
Opa1	XM_017597866.2	0.924371
Opa1	XM_006248498.2	0.924371
Opa1	XM_006248499.2	0.924371
Opa1	NM_133585.3	0.924371
Tafazzin	NM_001025748.1	0.924424
Tafazzin	XM_039099924.1	0.924424
LOC685226	XM_039098184.1	0.924495
LOC685226	XM_039098186.1	0.924495
LOC685226	XM_039098185.1	0.924495
Ttyh1	XM_006228216.4	0.924515
Ttyh1	XM_017588893.2	0.924515
Ttyh1	XM_017588892.2	0.924515
Spsb3	XM_017597223.2	0.924822
Spsb3	XM_017597229.2	0.924822
Zfp964	XM_017600347.2	0.925035
Zfp964	XM_006252985.4	0.925035
Zfp964	XM_039095073.1	0.925035
Zfp964	XM_006252982.2	0.925035
Zfp964	XM_017600349.2	0.925035
Syne2	XM_039113266.1	0.926003
Syne2	XM_039113265.1	0.926003
Syne2	XM_039113270.1	0.926003
Eif5b	XM_039083450.1	0.926424
Eif5b	NM_001110141.1	0.926424
Cdkl3	XM_039086738.1	0.926447
Cdkl3	XR_005489936.1	0.926447
Cdkl3	NM_021772.2	0.926447
Cdkl3	XM_017602531.2	0.926447
Kcng3	NM_133426.2	0.926467
Kcng3	NM_001033957.1	0.926467
Sh3bp5	XM_039094173.1	0.926772
Sh3bp5	NM_054011.2	0.926772
Setd2	XR_005487853.1	0.926954
Setd2	XR_005487850.1	0.926954
Setd2	XM_039081608.1	0.926954
Setd2	NM_001401163.1	0.926954
Setd2	XM_039081610.1	0.926954
Trrap	NM_001105907.4	0.927031
Trrap	XM_039089169.1	0.927031
Trrap	XM_039089174.1	0.927031
Trrap	XM_039089168.1	0.927031
Habp4	XM_006253494.4	0.928451
Habp4	NM_001079940.1	0.928451
Cluap1	NM_001399474.1	0.928492
Cluap1	NM_001399473.1	0.928492
Rdh10	XM_039110151.1	0.92872
Rdh10	NM_181478.2	0.92872
Mllt3	NM_053718.4	0.928824
Mllt3	XM_039109122.1	0.928824
Srpk3	XM_006229561.4	0.929206
Srpk3	XM_008773618.3	0.929206
Srpk3	NM_184045.2	0.929206
Sharpin	XM_039079947.1	0.930216
Sharpin	NM_031153.2	0.930216
Sharpin	XM_039079946.1	0.930216
Ptpn5	NM_001398605.1	0.930439
Ptpn5	XM_039109699.1	0.930439
Ptpn5	XM_039109687.1	0.930439
U2surp	XM_039082560.1	0.930564
U2surp	XM_006243554.2	0.930564
U2surp	XM_039082559.1	0.930564
U2surp	XM_002729954.6	0.930564
Nipsnap2	NR_172102.1	0.931399
Nipsnap2	NM_001394370.1	0.931399
Sfxn5	XR_005503169.1	0.931985
Sfxn5	NM_153298.1	0.931985
Coq10b	NM_001009671.1	0.932086
Coq10b	XM_039083296.1	0.932086
Tssc4	NM_001013194.2	0.932173
Tssc4	NM_001310046.1	0.932173
Tssc4	NM_001310047.1	0.932173
Aurkaip1	XM_006239546.3	0.932284
Aurkaip1	XM_008764351.2	0.932284
Aurkaip1	XM_006239547.3	0.932284
Aurkaip1	XM_006239548.2	0.932284
Aurkaip1	NM_001004237.1	0.932284
Pard6a	NM_001003654.3	0.932356
Pard6a	NM_001399176.1	0.932356
Pard6a	NM_001003653.3	0.932356
Aurkb	XM_008767758.1	0.932395
Aurkb	XM_006246569.4	0.932395
Aurkb	NM_053749.2	0.932395
Dffa	NM_053679.3	0.932418
Dffa	NM_001398977.1	0.932418
Rapgefl1	XM_008768202.3	0.932504
Rapgefl1	XM_039087397.1	0.932504
Pde1a	XM_039105908.1	0.932545
Pde1a	NM_030871.1	0.932545
Pde1a	XM_039105907.1	0.932545
Bms1	NM_001100751.2	0.932581
Bms1	XM_039107867.1	0.932581
Bms1	XM_039107868.1	0.932581
Dmac1	XM_039109504.1	0.932605
Dmac1	NM_001206675.1	0.932605
Apaf1	XM_008765263.3	0.932724
Apaf1	NM_023979.2	0.932724
Tubg2	XM_039086818.1	0.932746
Tubg2	NM_001399488.1	0.932746
Tubg2	XM_039086820.1	0.932746
Abca5	NM_173307.1	0.932858
Abca5	XR_005489702.1	0.932858
Prkd1	XM_039113024.1	0.93287
Prkd1	NM_001412095.1	0.93287
Zbtb11	XM_039088374.1	0.932928
Zbtb11	NM_001107097.1	0.932928
Ext2	NM_001107751.2	0.93302
Ext2	NM_001399506.1	0.93302
Ext2	XM_039104913.1	0.93302
Rgs22	XM_039080159.1	0.933058
Rgs22	XM_039080157.1	0.933058
Mutyh	NM_133316.2	0.933236
Mutyh	XM_039109203.1	0.933236
LOC102553657	XR_005499756.1	0.933331
LOC102553657	XR_005499757.1	0.933331
Golga7	XM_017600185.2	0.933814
Golga7	XM_039094672.1	0.933814
Usp32	NM_001401667.1	0.93493
Usp32	XM_039086042.1	0.93493
Usp32	XM_017597308.2	0.93493
Setd5	XM_006237016.4	0.935092
Setd5	XM_039107397.1	0.935092
Setd5	XM_006237018.4	0.935092
Setd5	XM_006237021.4	0.935092
Setd5	NM_001106614.2	0.935092
Setd5	XM_039107394.1	0.935092
Setd5	XM_039107400.1	0.935092
Eed	XM_039105860.1	0.935505
Eed	NM_001106278.2	0.935505
Eed	XM_006229664.3	0.935505
Stab2	XM_039078517.1	0.935706
Stab2	NM_001246357.2	0.935706
Psmg4	NM_001129879.2	0.935876
Psmg4	XM_006253847.4	0.935876
Mrpl37	NM_001004235.1	0.935892
Mrpl37	XM_039110684.1	0.935892
Ndufb1	XM_056985555.1	0.936001
Ndufb1	NM_001402546.1	0.936001
Fam76a	XM_039110401.1	0.936171
Fam76a	NM_001108686.1	0.936171
Ifngr1	XR_005504356.1	0.936851
Ifngr1	XM_039109109.1	0.936851
Ifngr1	NM_053783.3	0.936851
Smg7	NM_001415738.1	0.936966
Smg7	NM_001415742.1	0.936966
Smg7	XM_039090906.1	0.936966
Als2	XM_006245001.4	0.937948
Als2	XM_017596517.2	0.937948
Leng8	XM_008758948.3	0.938216
Leng8	XM_008758946.3	0.938216
Mpg	NM_012601.2	0.938443
Mpg	XM_039085191.1	0.938443
Hook1	NM_001107946.1	0.939008
Hook1	XR_005504438.1	0.939008
Rnf4	XM_017599146.2	0.939375
Rnf4	XM_008770271.3	0.939375
Loxl2	XM_039093155.1	0.939565
Loxl2	NM_001106047.2	0.939565
Tex30	XM_039083276.1	0.939994
Tex30	XM_039083277.1	0.939994
Tex30	XM_039083270.1	0.939994
Tex30	NM_001395634.1	0.939994
Tex30	XM_039083267.1	0.939994
Tex30	XM_039083271.1	0.939994
B4galt2	NM_001107965.1	0.94006
B4galt2	XM_039110000.1	0.94006
B4galt2	XM_006238667.4	0.94006
Usp15	XM_006241431.3	0.940117
Usp15	NM_145184.1	0.940117
Tcf12	XM_006243353.3	0.940252
Tcf12	XM_006243352.3	0.940252
Tcf12	XM_006243351.2	0.940252
Tcf12	XM_017595484.2	0.940252
Tcf12	XM_017595483.2	0.940252
Tcf12	XM_006243345.3	0.940252
Tcf12	XM_006243346.3	0.940252
Tcf12	XM_039080904.1	0.940252
Tcf12	XM_039080905.1	0.940252
Tcf12	NM_013176.2	0.940252
Traf3	XM_039112585.1	0.940258
Traf3	NM_001395112.1	0.940258
Traf3	XM_039112588.1	0.940258
Gmcl1	NM_001033931.2	0.940351
Gmcl1	XM_006236832.4	0.940351
Ptpre	XM_039108789.1	0.940383
Ptpre	NM_053767.2	0.940383
LOC102552690	XR_595339.3	0.940517
LOC102552690	XR_005491715.1	0.940517
Ufsp2	XM_006253159.2	0.941156
Ufsp2	XM_039094640.1	0.941156
Ufsp2	NM_001014142.1	0.941156
Cux2	XM_039089253.1	0.943094
Cux2	XM_039089263.1	0.943094
Btd	XM_006252612.2	0.94382
Btd	XM_039094454.1	0.94382
Btd	XM_006252615.3	0.94382
Ift20	XM_006246935.4	0.944215
Ift20	NM_001105815.1	0.944215
Nbr1	XM_006247324.4	0.944477
Nbr1	XM_006247321.4	0.944477
Nbr1	XM_006247322.4	0.944477
Nbr1	XM_006247326.4	0.944477
Nbr1	XM_039086098.1	0.944477
Nbr1	NM_001024765.1	0.944477
Slbp	XM_039092440.1	0.945544
Slbp	NM_001130988.1	0.945544
Uvssa	XM_039092137.1	0.945718
Uvssa	XM_006251323.4	0.945718
Uvssa	NM_001134558.1	0.945718
Uvssa	XM_039092140.1	0.945718
LOC102548752	XR_596409.3	0.947104
LOC102548752	XR_005494988.1	0.947104
Polr3e	XM_006230168.4	0.947192
Polr3e	NM_001108503.1	0.947192
Macroh2a1	XM_039095580.1	0.947224
Macroh2a1	XM_006253573.4	0.947224
Macroh2a1	NM_017182.3	0.947224
Bicdl1	XM_008769234.3	0.947405
Bicdl1	NM_001191667.2	0.947405
Pcif1	NM_001108605.1	0.947408
Pcif1	XM_039105542.1	0.947408
Bud31	XM_039089844.1	0.947448
Bud31	NM_053556.2	0.947448
Bud31	XM_006248889.3	0.947448
Bud31	XM_006248887.3	0.947448
Eri2	XR_005492890.1	0.947495
Eri2	XR_005492893.1	0.947495
Eri2	XR_005492882.1	0.947495
Eri2	XR_005492897.1	0.947495
Eri2	XM_039091604.1	0.947495
Eri2	NM_001191114.1	0.947495
Zfp704	XM_039103595.1	0.947524
Zfp704	XM_039103598.1	0.947524
Plekha7	XM_039101156.1	0.947541
Plekha7	XM_039101157.1	0.947541
Plekha7	XM_039101152.1	0.947541
Plekha7	XM_039101150.1	0.947541
Plekha7	XM_039101148.1	0.947541
Exosc9	XM_039101990.1	0.947602
Exosc9	NM_001025406.1	0.947602
Cacna2d2	XM_006243737.4	0.947696
Cacna2d2	NM_175592.2	0.947696
Wdr11	XM_219377.10	0.94785
Wdr11	XM_006230424.4	0.94785
Gpd2	XM_039104334.1	0.948043
Gpd2	NM_012736.2	0.948043
Gpd2	XM_039104335.1	0.948043
Xrcc2	XM_039108057.1	0.948236
Xrcc2	XM_039108055.1	0.948236
Xrcc2	NM_001109215.2	0.948236
Frmd5	XM_039106837.1	0.948328
Frmd5	XM_039106836.1	0.948328
Frmd5	XM_008762212.3	0.948328
Frmd5	XM_008762213.3	0.948328
Frmd5	XM_039106831.1	0.948328
Dlst	XM_006240306.2	0.948374
Dlst	NM_001006981.2	0.948374
Lpp	XM_017597918.2	0.948414
Lpp	XM_006248505.4	0.948414
Lpp	XM_017597914.2	0.948414
Lpp	XM_017597911.2	0.948414
Rpl34	XM_006233314.4	0.949129
Rpl34	NM_001108567.2	0.949129
Kpna6	XM_039110360.1	0.950035
Kpna6	XM_039110358.1	0.950035
Kpna6	NM_001015029.2	0.950035
Slc9c2	XM_039091399.1	0.950066
Slc9c2	XM_039091397.1	0.950066
Ranbp17	XM_039085897.1	0.95018
Ranbp17	XM_039085893.1	0.95018
Ranbp17	XM_039085895.1	0.95018
Ranbp17	XM_008767582.3	0.95018
Ranbp17	XR_005489800.1	0.95018
Dcaf12	XR_005505169.1	0.950508
Dcaf12	XM_039111406.1	0.950508
Dcaf12	XM_039111403.1	0.950508
Ubr4	XM_006239203.4	0.950668
Ubr4	NM_001395108.1	0.950668
Ubr4	XM_039110069.1	0.950668
Ubr7	XM_006240475.4	0.95173
Ubr7	NM_001007705.1	0.95173
Irag1	NM_001105211.1	0.951764
Irag1	XM_008759729.3	0.951764
Irag1	XM_039078105.1	0.951764
Mpi	XM_039081087.1	0.952205
Mpi	XM_039081085.1	0.952205
Mpi	XM_039081086.1	0.952205
Xpnpep3	XM_039079904.1	0.952278
Xpnpep3	NM_001130582.3	0.952278
Xpnpep3	XM_006242121.4	0.952278
Xpnpep3	XM_039079905.1	0.952278
Usf1	XM_008769765.3	0.952286
Usf1	NM_031777.3	0.952286
Rbsn	XM_039107619.1	0.952293
Rbsn	XM_039107618.1	0.952293
Rbsn	XM_006236908.4	0.952293
Rbsn	NM_001107875.1	0.952293
Ola1	NM_001033927.1	0.952349
Ola1	XM_039104705.1	0.952349
Esrrg	NM_001415123.1	0.952566
Esrrg	NM_203336.3	0.952566
Esrrg	NM_001401443.1	0.952566
Nsmce2	XM_039078797.1	0.9526
Nsmce2	NM_001024876.1	0.9526
Rc3h2	XM_039105269.1	0.953624
Rc3h2	XR_005501919.1	0.953624
Rc3h2	XM_008761755.3	0.953624
Rc3h2	NM_001107839.1	0.953624
Rc3h2	XM_008761754.3	0.953624
Albfm1	XM_039092166.1	0.954025
Albfm1	XM_006250759.4	0.954025
Albfm1	NM_001108356.2	0.954025
Eprs1	XM_006250425.4	0.95425
Eprs1	XM_006250426.4	0.95425
LOC102548331	XR_005490756.1	0.954286
LOC102548331	XR_357868.3	0.954286
Asb8	NM_001108109.2	0.95433
Asb8	XM_006242329.4	0.95433
Asb8	XM_006242328.3	0.95433
Pigb	XM_039081521.1	0.954428
Pigb	NM_001108166.3	0.954428
Casp1	XR_005487743.1	0.954499
Casp1	NM_012762.3	0.954499
LOC102550272	XR_005493139.1	0.954783
LOC102550272	XR_005493138.1	0.954783
Vps9d1	XM_039097788.1	0.954952
Vps9d1	XM_039097782.1	0.954952
Vps9d1	NM_001107440.3	0.954952
Vps9d1	NM_001414938.1	0.954952
Mgst3	XM_039090502.1	0.95537
Mgst3	NM_001191594.1	0.95537
Mgst3	XM_006250209.4	0.95537
Sil1	XM_008772025.3	0.955567
Sil1	NM_199376.1	0.955567
Ormdl3	NM_001413294.1	0.95565
Ormdl3	NM_001413293.1	0.95565
Deptor	XM_017595234.2	0.955806
Deptor	XM_008765525.3	0.955806
Zfp618	XM_008763814.3	0.956011
Zfp618	XM_039111066.1	0.956011
Zfp618	XM_017593751.2	0.956011
Zfp618	XM_039111067.1	0.956011
Zfp618	XM_017593752.2	0.956011
Zfp618	XM_017593753.2	0.956011
Bmpr1b	XM_039102480.1	0.956056
Bmpr1b	XM_039102481.1	0.956056
Bmpr1b	NM_001024259.3	0.956056
Smarcc2	XM_002729767.6	0.956205
Smarcc2	XM_006240807.4	0.956205
Smarcc2	XM_001055673.7	0.956205
Smarcc2	XM_001055795.7	0.956205
Smarcc2	XM_001055738.7	0.956205
LOC120101928	XR_005502980.1	0.956244
LOC120101928	XR_005502979.1	0.956244
Ift122	XM_039107642.1	0.956318
Ift122	NM_001009416.2	0.956318
Ift122	NM_001309521.1	0.956318
Atp11a	NM_001415018.1	0.956454
Atp11a	NM_001107324.2	0.956454
Atp11a	XM_017600153.2	0.956454
Cip2a	XM_039088875.1	0.95647
Cip2a	XM_340982.9	0.95647
Zfp445	XM_039081307.1	0.956485
Zfp445	XM_006244181.3	0.956485
Zfp445	XM_006244183.4	0.956485
Fgf8	XM_006231437.4	0.956662
Fgf8	XM_039107310.1	0.956662
Fgf8	NM_133286.2	0.956662
Mospd1	XM_006257634.4	0.956815
Mospd1	XM_006257633.4	0.956815
Ccdc69	XM_006246393.3	0.956817
Ccdc69	NM_001109031.1	0.956817
Adat1	XM_006255638.3	0.957005
Adat1	XM_039098003.1	0.957005
Adat1	NM_001109611.2	0.957005
Apba1	XM_039092551.1	0.957086
Apba1	NM_031779.3	0.957086
Ldaf1	XM_039085926.1	0.957755
Ldaf1	NM_194354.2	0.957755
Pdzd2	XM_039103094.1	0.957798
Pdzd2	XM_039103092.1	0.957798
Depdc1	XM_006233537.4	0.957823
Depdc1	NM_001305205.1	0.957823
Hcfc1	NM_001414734.1	0.957912
Hcfc1	XM_006229594.4	0.957912
Hcfc1	XM_006229593.4	0.957912
Ecsit	NM_001006986.1	0.957945
Ecsit	XM_006242638.4	0.957945
Ecsit	XM_006242636.4	0.957945
Esf1	XM_006235105.4	0.957951
Esf1	XM_017591950.2	0.957951
Esf1	XM_006235106.3	0.957951
Coro1b	XM_006230774.4	0.958102
Coro1b	XM_006230773.3	0.958102
Coro1b	NM_019222.2	0.958102
Tmco3	NM_001135857.1	0.958127
Tmco3	NM_001415083.1	0.958127
Tmco3	XM_039094592.1	0.958127
Plekha8	XM_006236506.4	0.958269
Plekha8	NM_001109235.2	0.958269
Relb	XM_017590005.2	0.958322
Relb	XM_017590004.2	0.958322
Relb	XM_017590003.2	0.958322
Relb	XM_006228502.4	0.958322
Relb	XM_008759054.3	0.958322
Tmem183a	XM_006249849.4	0.958376
Tmem183a	XM_006249850.4	0.958376
Tmem183a	NM_001013871.1	0.958376
Tmem183a	XR_005492211.1	0.958376
Fanci	XM_039101038.1	0.958494
Fanci	XM_039101040.1	0.958494
Fanci	XM_039101041.1	0.958494
LOC120096905	XR_005493829.1	0.958511
LOC120096905	XR_005493828.1	0.958511
LOC120096905	XR_005493827.1	0.958511
Prkcz	XM_039109309.1	0.958512
Prkcz	NM_022507.1	0.958512
Elf1	XM_006252348.4	0.958654
Elf1	NM_053520.2	0.958654
Nfyb	NM_031553.2	0.959111
Nfyb	XM_039078461.1	0.959111
Uspl1	XM_006248810.4	0.95915
Uspl1	NM_001105906.2	0.95915
Uspl1	NM_001198555.1	0.95915
Fnbp4	NM_001013159.3	0.95916
Fnbp4	XR_005501862.1	0.95916
Clk1	NM_001106913.2	0.959266
Clk1	XM_008767083.3	0.959266
Arhgap29	XM_039102439.1	0.959386
Arhgap29	XM_006233240.4	0.959386
Arhgap29	NM_001009405.1	0.959386
Lrba	XM_039102650.1	0.961262
Lrba	XM_039102649.1	0.961262
Lrba	XM_039102653.1	0.961262
Lrba	XM_039102652.1	0.961262
Lrba	NM_001108555.2	0.961262
Afap1	NM_080900.2	0.961796
Afap1	XM_008770245.3	0.961796
Afap1	XM_039091573.1	0.961796
Strip2	XR_005504144.1	0.961951
Strip2	XM_039109011.1	0.961951
Strip2	XM_039109010.1	0.961951
Fam110b	XM_017593568.2	0.961952
Fam110b	NM_001024341.1	0.961952
Ndufa9	XM_006237500.2	0.962547
Ndufa9	NM_001100752.1	0.962547
Bpgm	XM_039107293.1	0.963182
Bpgm	NM_199382.2	0.963182
Bpgm	XM_039107294.1	0.963182
Tmem268	XM_017593255.2	0.963409
Tmem268	NM_001106661.1	0.963409
Tmem268	XM_039109477.1	0.963409
Xrcc3	XM_006240649.3	0.964488
Xrcc3	XM_006240650.4	0.964488
Xrcc3	XM_039113385.1	0.964488
Znfx1	XM_006235643.4	0.964499
Znfx1	NM_001389271.1	0.964499
Igsf5	XM_039088368.1	0.964588
Igsf5	XM_006248156.4	0.964588
Igsf5	XM_006248155.4	0.964588
Hibch	NM_001013112.2	0.964713
Hibch	NM_001398668.1	0.964713
Hibch	XM_039083285.1	0.964713
Hibch	XM_039083287.1	0.964713
Hibch	XM_039083291.1	0.964713
Ctcf	XM_039098033.1	0.964785
Ctcf	XM_039098034.1	0.964785
Ctcf	XM_006255536.3	0.964785
Ctcf	NM_031824.1	0.964785
Me2	XM_039096780.1	0.964866
Me2	NM_001107376.2	0.964866
Ipo5	XM_017599930.2	0.964939
Ipo5	XM_039093992.1	0.964939
Tgfbrap1	NM_001393981.1	0.964978
Tgfbrap1	XM_006244789.4	0.964978
Aagab	XM_006243223.3	0.965025
Aagab	NM_134398.2	0.965025
Tpx2	XM_006235270.4	0.965243
Tpx2	XM_006235274.4	0.965243
Tpx2	XM_006235272.4	0.965243
Flcn	NM_199390.2	0.965816
Flcn	XM_017597270.2	0.965816
Usp37	XM_006245292.4	0.966
Usp37	XM_006245296.3	0.966
Usp37	XM_006245295.4	0.966
Pam	XM_039083047.1	0.966008
Pam	NM_013000.3	0.966008
Stk35	XM_006234975.4	0.966679
Stk35	XM_006234974.4	0.966679
Tmem205	XM_008765929.3	0.96692
Tmem205	XM_006242622.3	0.96692
Tmem205	XM_008765928.2	0.96692
Tmem205	XM_006242621.4	0.96692
Tmem205	XM_039081000.1	0.96692
Prkab1	XM_006249481.4	0.967264
Prkab1	NM_031976.2	0.967264
Arrdc3	NM_001007797.2	0.967361
Arrdc3	XM_017590815.2	0.967361
Arrdc3	XM_039102161.1	0.967361
Ift25	XM_006238524.4	0.967795
Ift25	NM_001131002.1	0.967795
Ift25	XM_017593635.2	0.967795
Nlk	NM_001191924.3	0.967898
Nlk	XM_039086614.1	0.967898
Nlk	XM_039086615.1	0.967898
Ndufs7	NM_001008525.1	0.968041
Ndufs7	XM_006240972.4	0.968041
Exd2	NM_001108715.1	0.96821
Exd2	XM_006240286.3	0.96821
Brd2	NM_212495.1	0.968267
Brd2	XM_008772772.3	0.968267
Clasp1	XM_039091242.1	0.968356
Clasp1	XM_039091271.1	0.968356
Clasp1	XM_039091273.1	0.968356
Clasp1	XM_039091274.1	0.968356
Clasp1	XM_039091275.1	0.968356
Abhd6	XM_039093252.1	0.968421
Abhd6	XM_006251768.4	0.968421
Abhd6	NM_001007680.1	0.968421
Itgb1bp1	XM_039111950.1	0.968531
Itgb1bp1	XM_006239979.4	0.968531
Itgb1bp1	XM_006239980.4	0.968531
Xndc1	XM_006229904.4	0.96879
Xndc1	NM_001329890.1	0.96879
Bmp2k	NM_001419798.1	0.969207
Bmp2k	XM_039092658.1	0.969207
Rimklb	XM_039108804.1	0.969277
Rimklb	XM_006237315.3	0.969277
Rimklb	XM_342749.9	0.969277
Rimklb	XM_006237317.4	0.969277
Rimklb	XM_006237316.4	0.969277
Celsr1	XM_006242167.4	0.96937
Celsr1	XM_039080318.1	0.96937
Celsr1	XM_039080317.1	0.96937
Zfp746	NM_001100852.1	0.969594
Zfp746	XM_006236419.4	0.969594
Zfp746	XM_039107551.1	0.969594
LOC120097028	XR_005494086.1	0.969666
LOC120097028	XR_005494087.1	0.969666
Zfp748	NM_001408776.1	0.970154
Zfp748	NM_001408775.1	0.970154
