## Supplementary Tables S1 - S17 for "Single-cell RNA-seq Reveals Early Transcriptional Programs of the Maternal to Zygote Transition in Mice and Rats" (part 8 of 12)

### Sheet: Supplementary_Table_S9 (continued)
Differential transcript usage (DTU) analysis of rat zygote vs oocyte
Zfp748	XR_005497906.1	0.970154
Zfp748	XM_039099396.1	0.970154
Itpr2	XM_039108428.1	0.971589
Itpr2	XM_039108427.1	0.971589
Itpr2	NM_031046.4	0.971589
Ccnt1	NM_001412623.1	0.972079
Ccnt1	XR_593621.3	0.972079
Atosa	XM_039081144.1	0.972123
Atosa	XM_039081145.1	0.972123
Atosa	NM_001106838.1	0.972123
Plin1	XM_008759499.3	0.972612
Plin1	NM_001308145.1	0.972612
Exog	XR_005487802.1	0.972866
Exog	NM_001106866.2	0.972866
Exog	XM_039081300.1	0.972866
Rbm47	XM_006250951.3	0.973064
Rbm47	NM_001005882.1	0.973064
Jak2	NM_031514.1	0.973069
Jak2	XM_039097306.1	0.973069
Jak2	XM_039097313.1	0.973069
Rrbp1	XM_230637.10	0.973142
Rrbp1	XM_039106607.1	0.973142
Asap1	XM_039079178.1	0.973338
Asap1	XM_039079171.1	0.973338
Asap1	NM_001044245.2	0.973338
Asap1	XM_039079180.1	0.973338
Asap1	XR_005486632.1	0.973338
Atp7a	XM_039099487.1	0.973531
Atp7a	XM_039099488.1	0.973531
Atp7a	XM_039099486.1	0.973531
Atp7a	XM_006256995.4	0.973531
Atp7a	XM_006256997.4	0.973531
Atp7a	NM_052803.2	0.973531
Aff4	XM_006246263.4	0.973781
Aff4	XM_008767684.3	0.973781
Aff4	XM_039085931.1	0.973781
Ankrd49	XM_006242525.3	0.973875
Ankrd49	NM_001126283.1	0.973875
LOC103692378	XR_005492721.1	0.973973
LOC103692378	XR_005492722.1	0.973973
LOC103692378	XR_005492723.1	0.973973
Usp10	XM_008772609.3	0.974076
Usp10	NM_001034146.1	0.974076
Zup1	NM_001008308.1	0.974078
Zup1	XR_005497213.1	0.974078
Atxn7	XM_039093748.1	0.974082
Atxn7	XM_039093749.1	0.974082
Atxn7	XM_006251728.4	0.974082
Rce1	XM_008760136.2	0.974137
Rce1	XM_039079401.1	0.974137
Rce1	NM_001100585.1	0.974137
Rce1	XR_005486658.1	0.974137
Rce1	XM_006230791.4	0.974137
Rce1	XM_006230790.4	0.974137
Rce1	XM_008760135.3	0.974137
Gprin2	NM_001399145.1	0.974177
Gprin2	XM_006252720.3	0.974177
Rala	NM_001414180.1	0.974188
Rala	NM_031093.3	0.974188
Hmbox1	XM_039094018.1	0.974192
Hmbox1	XM_039094011.1	0.974192
Hmbox1	XM_039094012.1	0.974192
Hmbox1	XM_039094013.1	0.974192
Hmbox1	XM_039094014.1	0.974192
Hmbox1	XM_039094015.1	0.974192
Hmbox1	XM_039094019.1	0.974192
Snx13	NM_001399695.1	0.974229
Snx13	NM_001399693.1	0.974229
LOC103691992	XR_005502847.1	0.97424
LOC103691992	XR_005502844.1	0.97424
Gmds	XM_039095494.1	0.974331
Gmds	NM_001039606.1	0.974331
Gmds	XM_039095496.1	0.974331
Epc1	XM_003751704.3	0.974717
Epc1	XR_005495222.1	0.974717
Mbd1	XM_017600882.2	0.975162
Mbd1	XM_006254910.4	0.975162
Mbd1	XM_006254913.4	0.975162
Mbd1	NM_001011924.1	0.975162
Adam32	XR_001841542.2	0.975325
Adam32	NM_001170582.1	0.975325
Lnx2	XM_006248835.4	0.975575
Lnx2	XM_039089545.1	0.975575
Lnx2	NM_001108329.1	0.975575
Gtf3c1	XM_008759857.2	0.975579
Gtf3c1	NM_133541.2	0.975579
Fastk	XM_006235896.4	0.975691
Fastk	XM_039107222.1	0.975691
Fastk	XM_039107220.1	0.975691
Fastk	NM_001371289.1	0.975691
Stxbp1	XM_006233939.3	0.975996
Stxbp1	NM_013038.4	0.975996
Zswim8	NM_001271275.1	0.976101
Zswim8	XM_039093436.1	0.976101
Zswim8	XM_008770546.3	0.976101
Sytl3	XM_039086856.1	0.976178
Sytl3	NM_001127560.1	0.976178
Zfp334	XM_008762566.3	0.976251
Zfp334	XM_006235632.4	0.976251
Ccdc66	XM_039095197.1	0.976302
Ccdc66	XM_039095202.1	0.976302
Ccdc66	XM_039095208.1	0.976302
Ccdc66	XM_039095198.1	0.976302
Ccdc66	XM_039095199.1	0.976302
Polrmt	XM_006240859.4	0.976321
Polrmt	NM_001106766.1	0.976321
Vps41	XM_039095720.1	0.976343
Vps41	NM_001399318.1	0.976343
Gramd1b	XM_039081035.1	0.976356
Gramd1b	NM_001191616.1	0.976356
Scn8a	XM_039078610.1	0.976423
Scn8a	XM_039078608.1	0.976423
Scn8a	XM_039078607.1	0.976423
Scn8a	NM_019266.3	0.976423
Scn8a	XM_039078609.1	0.976423
Nup205	NM_001108620.1	0.976444
Nup205	XM_039107776.1	0.976444
Nup205	XM_039107777.1	0.976444
Tbc1d30	XM_039080140.1	0.976539
Tbc1d30	XM_039080139.1	0.976539
Smndc1	XM_039102805.1	0.976584
Smndc1	NM_001035234.2	0.976584
Ruvbl2	XM_039105046.1	0.976631
Ruvbl2	NM_001025405.3	0.976631
Phf12	XR_005489829.1	0.976635
Phf12	XR_005489828.1	0.976635
Phf12	NM_001013117.2	0.976635
Phf12	XM_039085997.1	0.976635
Slc30a9	XM_039092287.1	0.976641
Slc30a9	XM_006250963.3	0.976641
Slc30a9	NM_001109088.1	0.976641
Slc30a9	XR_005493000.1	0.976641
Tpd52l2	NM_198744.2	0.976754
Tpd52l2	XM_039104702.1	0.976754
Tpd52l2	XM_006235759.4	0.976754
Tpd52l2	XM_006235761.3	0.976754
Mdga2	NM_199269.1	0.97677
Mdga2	XM_039112248.1	0.97677
Lrif1	XM_006233147.4	0.976856
Lrif1	XM_008761400.3	0.976856
Lrif1	XM_039102422.1	0.976856
Lrif1	XM_039102420.1	0.976856
Lrif1	NM_001127485.1	0.976856
Btg4	NM_001401094.1	0.976939
Btg4	NM_001013176.3	0.976939
Usp6nl	XM_039095539.1	0.977073
Usp6nl	XM_006254232.4	0.977073
Usp6nl	XM_006254233.3	0.977073
Usp6nl	NM_001106120.1	0.977073
Ankrd11	XM_039097914.1	0.977758
Ankrd11	XM_008772667.3	0.977758
Ankrd11	XM_017601456.2	0.977758
Ankrd11	NM_001374009.1	0.977758
Rbm7	NM_001401005.1	0.978331
Rbm7	NM_001108143.2	0.978331
Rbm7	XM_039081442.1	0.978331
Fsd1l	XM_008763725.3	0.979462
Fsd1l	XM_008763723.3	0.979462
Fsd1l	XM_008763724.3	0.979462
Mecr	XR_005504376.1	0.979587
Mecr	NM_017209.1	0.979587
Pphln1	XR_005486692.1	0.97966
Pphln1	XM_039079694.1	0.97966
Pphln1	XM_039079697.1	0.97966
Pphln1	XM_039079705.1	0.97966
Pphln1	XM_039079695.1	0.97966
Pphln1	XM_039079698.1	0.97966
Ppp2r5d	XM_017596731.2	0.979804
Ppp2r5d	XM_001062510.7	0.979804
Exosc8	NM_001399221.1	0.979938
Exosc8	XM_017590748.2	0.979938
Mcam	NM_023983.3	0.980328
Mcam	NM_001034009.1	0.980328
Tube1	XM_039098885.1	0.980498
Tube1	NM_001399016.1	0.980498
Tube1	XM_006256529.2	0.980498
Atr	XM_003750561.5	0.980544
Atr	XM_039082561.1	0.980544
Stx16	XR_005501944.1	0.981057
Stx16	XM_006235695.4	0.981057
Stx16	NM_001401894.1	0.981057
Tnks1bp1	XM_006234486.4	0.981064
Tnks1bp1	XM_039106449.1	0.981064
Clstn1	XM_039110100.1	0.982337
Clstn1	NM_001007092.1	0.982337
Gpr12	XM_017598463.2	0.98238
Gpr12	NM_001037295.2	0.98238
Gpr12	XM_039089797.1	0.98238
Gpr12	NM_030831.2	0.98238
Anxa5	XM_006232268.4	0.98242
Anxa5	NM_013132.2	0.98242
Zfhx2	XM_039093296.1	0.982635
Zfhx2	XM_039093295.1	0.982635
Zfhx2	XM_039093297.1	0.982635
Bcl6	NM_001107084.1	0.982826
Bcl6	XM_039088299.1	0.982826
Rab26	NM_133580.2	0.983004
Rab26	XM_039085146.1	0.983004
Ltn1	NM_001024235.2	0.983083
Ltn1	XR_005491012.1	0.983083
Csnk2b	NM_001035238.2	0.983259
Csnk2b	NM_031021.3	0.983259
Rcor3	XM_039091096.1	0.984555
Rcor3	XR_005492288.1	0.984555
Iqgap3	NM_001191709.1	0.984766
Iqgap3	XM_039102305.1	0.984766
Zdhhc3	XM_039081313.1	0.984856
Zdhhc3	XM_039081314.1	0.984856
Zdhhc3	NM_001039014.2	0.984856
Zfp622	XR_005500257.1	0.984972
Zfp622	NM_001009652.1	0.984972
Atf7	XM_008765747.3	0.98511
Atf7	NM_001108115.1	0.98511
Atf7	XM_006242396.4	0.98511
Smox	XM_006235064.4	0.985173
Smox	XM_039104803.1	0.985173
Galnt11	XM_039107492.1	0.985562
Galnt11	NM_199393.2	0.985562
Il10	XM_006249712.4	0.985618
Il10	NM_012854.2	0.985618
Cnksr2	NM_001113366.1	0.985745
Cnksr2	XM_008773224.3	0.985745
Cnksr2	XM_017602144.2	0.985745
Cnksr2	XM_039100001.1	0.985745
Mbd6	NM_001170566.2	0.986366
Mbd6	XM_039079489.1	0.986366
Mbd6	XM_008765407.3	0.986366
Hmgcs1	XM_006231959.2	0.986369
Hmgcs1	NM_017268.2	0.986369
Hmgcs1	XM_039102123.1	0.986369
Zfp831	XM_039104080.1	0.986427
Zfp831	NM_001171096.1	0.986427
Ncoa6	NM_001276714.1	0.986491
Ncoa6	XM_039104107.1	0.986491
Ncoa6	XM_039104106.1	0.986491
Slf2	XR_005490995.1	0.986527
Slf2	XM_039088080.1	0.986527
Slf2	XM_017589590.2	0.986527
Slf2	XM_006231551.4	0.986527
Zdhhc17	XM_039079680.1	0.98659
Zdhhc17	XM_017595017.2	0.98659
Zdhhc17	NM_001039340.1	0.98659
Akt2	XM_039101469.1	0.986608
Akt2	XM_039101474.1	0.986608
Akt2	XM_039101473.1	0.986608
Akt2	XM_008759110.3	0.986608
Akt2	XM_039101475.1	0.986608
Ergic1	NM_001398572.1	0.986846
Ergic1	XM_039087125.1	0.986846
Mfhas1	XM_039094545.1	0.987708
Mfhas1	XM_006253224.4	0.987708
Mfhas1	XR_001841536.2	0.987708
Mfhas1	XR_005494616.1	0.987708
Ubl5	NM_001048243.3	0.987746
Ubl5	NM_001393882.1	0.987746
Upb1	XM_039098386.1	0.987801
Upb1	NM_053845.2	0.987801
Sirt6	XM_039078669.1	0.987946
Sirt6	NM_001031649.1	0.987946
Dennd10	NM_001127681.2	0.988168
Dennd10	NM_001398802.1	0.988168
Prrc2a	XM_039098488.1	0.988612
Prrc2a	XM_006256048.4	0.988612
Prrc2a	XM_006256050.4	0.988612
Prrc2a	XM_006256052.4	0.988612
Prrc2a	XM_006256051.4	0.988612
Xlr4a	XM_006229523.4	0.988659
Xlr4a	XM_006229524.4	0.988659
Xlr4a	XM_006229527.4	0.988659
Ampd2	NM_001101681.2	0.988739
Ampd2	XM_006233168.3	0.988739
Smim12	XM_006238907.4	0.988896
Smim12	NM_001276483.1	0.988896
Sgpp2	XM_039083380.1	0.989018
Sgpp2	XM_039083382.1	0.989018
Sgpp2	NM_001191811.1	0.989018
LOC680039	XM_039092426.1	0.989129
LOC680039	NM_001109388.1	0.989129
Bace2	NM_001002802.2	0.989223
Bace2	XM_039088203.1	0.989223
Brsk1	XM_006228283.3	0.989224
Brsk1	NM_001127337.1	0.989224
Tmpo	XM_008765219.1	0.989251
Tmpo	NM_001395715.1	0.989251
Tmpo	NM_012887.2	0.989251
Tmpo	NM_001395714.1	0.989251
Atg9a	XM_039083885.1	0.989338
Atg9a	XM_039083886.1	0.989338
Atg9a	NM_001393880.1	0.989338
Atg9a	NM_001014218.2	0.989338
Hmga2	XM_039079971.1	0.989351
Hmga2	NM_032070.2	0.989351
Mfn1	XM_039101680.1	0.989421
Mfn1	XM_039101681.1	0.989421
Mfn1	NM_138976.2	0.989421
Mfn1	XM_039101679.1	0.989421
Nup93	XM_017601203.2	0.98943
Nup93	NM_001011925.1	0.98943
Satb2	XM_039084088.1	0.989431
Satb2	NM_001109306.1	0.989431
Zc3hav1	NM_001398725.1	0.989539
Zc3hav1	NM_173045.3	0.989539
Trim36	XM_039096702.1	0.989601
Trim36	XM_006254686.4	0.989601
Maf1	XM_006241812.1	0.989627
Maf1	NM_001014085.1	0.989627
Ndufv3	NM_022607.2	0.98965
Ndufv3	NM_001101011.2	0.98965
LOC120102868	XR_005504741.1	0.98971
LOC120102868	XR_005504742.1	0.98971
Dis3	XM_039093378.1	0.989711
Dis3	XM_017599715.2	0.989711
Dis3	XM_008770869.3	0.989711
Dis3	NM_001127483.1	0.989711
Cdyl2	NM_001106189.2	0.989836
Cdyl2	XM_039097639.1	0.989836
Dnajc25	NM_001025021.1	0.989838
Dnajc25	XM_039110251.1	0.989838
Gabpa	XM_008768585.3	0.989866
Gabpa	NM_001108841.1	0.989866
Ttll12	XM_039078843.1	0.989891
Ttll12	NM_001135922.1	0.989891
Tmem19	XM_006241348.4	0.990403
Tmem19	XM_006241349.2	0.990403
Tmem19	XM_006241347.4	0.990403
Rad54l2	NM_001134520.2	0.990421
Rad54l2	XM_039081788.1	0.990421
Ncald	NM_001024371.1	0.990437
Ncald	XM_039079786.1	0.990437
Ncald	XM_039079787.1	0.990437
Pag1	XM_039103032.1	0.990442
Pag1	XM_039103031.1	0.990442
Pag1	NM_022253.1	0.990442
Trappc11	NM_001169115.1	0.99046
Trappc11	XM_006253134.3	0.99046
Myo6	XR_005488327.1	0.990477
Myo6	XM_008766426.2	0.990477
Cadps2	XM_017592957.2	0.99056
Cadps2	XM_002729291.5	0.99056
Cadps2	XM_039108614.1	0.99056
Cadps2	XM_039108612.1	0.99056
Tmem160	NM_001106227.1	0.990622
Tmem160	XM_039103906.1	0.990622
Lrwd1	NM_001013981.2	0.990654
Lrwd1	XR_358607.4	0.990654
Lrwd1	XM_039089420.1	0.990654
Clk2	NM_001014254.1	0.990668
Clk2	XM_008761194.3	0.990668
Ppp1r12a	XM_006241311.2	0.990705
Ppp1r12a	NM_053890.2	0.990705
Pigk	XM_008761549.3	0.990742
Pigk	NM_001011953.1	0.990742
Pigk	XM_039102116.1	0.990742
Zfp280d	XM_008766289.2	0.991603
Zfp280d	XM_039081514.1	0.991603
Zfp280d	XR_005487827.1	0.991603
Zfp280d	XM_017595664.2	0.991603
Zfp280d	XM_006243357.4	0.991603
Zfp280d	XM_017595665.2	0.991603
Cenpi	XM_039099501.1	0.993183
Cenpi	XM_006257216.4	0.993183
Cenpi	XM_006257215.4	0.993183
Cenpi	XM_006257217.4	0.993183
Cenpi	XM_006257218.2	0.993183
Klhdc4	XM_039098206.1	0.993239
Klhdc4	XM_039098210.1	0.993239
Klhdc4	XM_039098203.1	0.993239
Dnaja3	NM_001038596.2	0.993251
Dnaja3	NM_001038595.2	0.993251
Psmd9	XR_005491591.1	0.993377
Psmd9	XR_005491592.1	0.993377
Psmd9	NM_130430.2	0.993377
Snx9	XM_039090771.1	0.99347
Snx9	XM_039090763.1	0.99347
Snx9	NM_001127637.1	0.99347
Rnf40	XM_006230219.4	0.993649
Rnf40	XM_039102448.1	0.993649
Dhx15	XR_005492916.1	0.994134
Dhx15	XR_005492917.1	0.994134
Dhx15	NM_001191597.1	0.994134
Rtel1	XM_006235774.4	0.994257
Rtel1	XM_006235776.4	0.994257
Rtel1	XM_039105568.1	0.994257
Tdp2	NM_001034947.1	0.994308
Tdp2	XR_005495319.1	0.994308
Ano6	NM_001401001.1	0.994317
Ano6	XM_039079318.1	0.994317
Aggf1	XM_039103455.1	0.994329
Aggf1	XR_005500511.1	0.994329
LOC120093620	XR_005487012.1	0.994341
LOC120093620	XR_005487013.1	0.994341
Timm9	NM_001276430.1	0.994352
Timm9	NM_133604.1	0.994352
Spns1	NM_001039208.2	0.994404
Spns1	XM_017589399.2	0.994404
Adtrp	NM_001014144.2	0.994404
Adtrp	XM_039095874.1	0.994404
Dnajc24	XM_006234653.4	0.994422
Dnajc24	NM_001191853.1	0.994422
Dnajc24	XM_006234654.4	0.994422
Capg	XM_006236661.4	0.994435
Capg	XM_017592539.2	0.994435
Capg	XM_039107320.1	0.994435
Piezo1	XM_039097876.1	0.994453
Piezo1	XM_008772627.3	0.994453
Tubgcp2	XM_039078889.1	0.994474
Tubgcp2	XM_006230458.2	0.994474
Tubgcp2	XM_006230457.3	0.994474
Tsc22d2	XR_001836486.2	0.994519
Tsc22d2	XM_006232386.3	0.994519
Tsc22d2	NM_001191960.1	0.994519
Adprm	XM_006246603.4	0.994523
Adprm	XM_006246604.4	0.994523
Adprm	NM_001009246.1	0.994523
Adprm	XR_005489732.1	0.994523
Car6	XM_039109708.1	0.994613
Car6	NM_001134841.1	0.994613
Trappc6b	NM_001106733.1	0.994645
Trappc6b	XM_039111978.1	0.994645
Trappc6b	XM_039111980.1	0.994645
Wdr59	XM_039098255.1	0.99466
Wdr59	XM_039098257.1	0.99466
Wdr59	XM_039098252.1	0.99466
Wdr59	XM_039098258.1	0.99466
Wdr59	XM_039098260.1	0.99466
Wdr59	XM_039098261.1	0.99466
Bltp3b	XM_039079666.1	0.994671
Bltp3b	NM_001108753.1	0.994671
Susd4	XM_039090566.1	0.994721
Susd4	XM_039090565.1	0.994721
Susd4	XM_008769822.3	0.994721
Zfp217	XM_017591813.2	0.994866
Zfp217	XM_017591810.2	0.994866
Zfp217	NM_001107813.1	0.994866
Slu7	XM_008767642.3	0.994884
Slu7	NM_001100550.1	0.994884
Oscp1	XM_017593508.2	0.994893
Oscp1	NM_001029923.1	0.994893
Zfp18	XM_006246695.4	0.995071
Zfp18	XM_006246696.4	0.995071
Zfp18	XM_006246697.4	0.995071
Zfp18	NM_001012008.1	0.995071
Otud3	XM_039110626.1	0.995158
Otud3	NM_001191983.1	0.995158
Lypd6	NM_001419682.1	0.995224
Lypd6	XM_039106250.1	0.995224
Enox2	XM_017602398.2	0.995363
Enox2	XM_017602397.2	0.995363
Enox2	XM_039100556.1	0.995363
Srebf1	NM_001276708.1	0.995554
Srebf1	NM_001276707.1	0.995554
Nlgn3	XM_039099439.1	0.996438
Nlgn3	XM_008773251.3	0.996438
Nlgn3	NM_134336.2	0.996438
Necap1	XR_005503235.1	0.996598
Necap1	XM_006237305.2	0.996598
Necap1	NM_001029919.2	0.996598
Kifbp	XM_039099049.1	0.996929
Kifbp	NM_001031627.1	0.996929
Srsf9	NM_001009255.1	0.997244
Srsf9	XM_039089266.1	0.997244
Lypd6b	XM_039105390.1	0.997249
Lypd6b	XM_039105383.1	0.997249
Lypd6b	NM_001395757.1	0.997249
Lypd6b	XM_039105384.1	0.997249
Pcf11	XM_341883.8	0.997312
Pcf11	XM_008759657.3	0.997312
Clta	XM_006238106.3	0.997456
Clta	NM_031974.1	0.997456
Parp16	XM_008766279.3	0.997574
Parp16	NM_001014093.1	0.997574
Sidt2	XM_006242943.4	0.997707
Sidt2	NM_001108142.1	0.997707
Rnps1	XM_006245933.3	0.997838
Rnps1	XM_006245932.4	0.997838
Rnps1	XM_006245931.4	0.997838
Rnps1	NM_001011890.1	0.997838
Cdk13	XM_039095721.1	0.997914
Cdk13	XM_039095722.1	0.997914
Cdk13	NM_001271295.2	0.997914
Cdk13	NM_001271296.2	0.997914
Rhobtb2	XM_017599699.2	0.997991
Rhobtb2	NM_001013133.1	0.997991
Nolc1	XM_039089775.1	0.998033
Nolc1	XM_006231560.4	0.998033
Nolc1	NM_022869.2	0.998033
Lnpk	NM_001077429.1	0.998491
Lnpk	XM_017591895.2	0.998491
Agbl5	XR_005505539.1	0.998505
Agbl5	XM_039112474.1	0.998505
Agbl5	XM_039112477.1	0.998505
Agbl5	NM_001126372.1	0.998505
Mtss1	XM_039079525.1	0.99875
Mtss1	XM_017594957.2	0.99875
Mtss1	XM_039079522.1	0.99875
Mtss1	NM_001130563.1	0.99875
Ttyh3	XM_039089383.1	0.99879
Ttyh3	NM_001107124.1	0.99879
Pkn3	XM_039104740.1	0.998999
Pkn3	XM_039104741.1	0.998999
LOC103693496	XM_039098303.1	1
LOC103693496	XM_039098301.1	1
LOC103690914	XM_039098330.1	1
LOC103690914	XM_039098338.1	1
LOC120098769	XM_039098422.1	1
LOC120098769	XM_039098419.1	1
Lrp11	XM_039103594.1	1
Lrp11	NM_001106217.2	1
Ppil4	XM_039081052.1	1
Ppil4	NM_001395054.1	1
Ust	NM_001108458.1	1
Ust	XM_039081058.1	1
Stxbp5	XM_039091853.1	1
Stxbp5	NM_178346.2	1
Stxbp5	NM_030843.3	1
Stxbp5	NM_178345.2	1
Adat2	XR_005487768.1	1
Adat2	NM_001115028.2	1
Adat2	XM_039081082.1	1
LOC102546491	XR_005497237.1	1
LOC102546491	XR_589851.2	1
Reps1	XM_039105167.1	1
Reps1	XM_039105185.1	1
Reps1	XM_039105212.1	1
Reps1	XM_039105224.1	1
Reps1	XM_039105200.1	1
Map3k5	XM_039084822.1	1
Map3k5	NM_001277694.1	1
Hbs1l	XM_039106912.1	1
Hbs1l	XM_039106903.1	1
Lama2	XM_039098968.1	1
Lama2	XM_039098969.1	1
LOC102552728	XR_005497397.1	1
LOC102552728	XR_589870.2	1
LOC102552728	XR_001835556.2	1
Stx7	XM_017589644.2	1
Stx7	NM_021869.2	1
Hddc2	XM_039081168.1	1
Hddc2	NM_001108460.1	1
Rnf146	XM_006227744.4	1
Rnf146	XM_006227745.4	1
Exoc3	NM_001024964.1	1
Exoc3	XM_006227767.4	1
Exoc3	XM_006227768.4	1
Brd9	NM_001395088.1	1
Brd9	NM_001395085.1	1
Brd9	NM_001395087.1	1
Brd9	XM_006227787.3	1
Adamts16	NM_001372015.2	1
Adamts16	XR_005504458.1	1
Nsun2	NM_001108403.1	1
Nsun2	XM_006227792.4	1
Srd5a1	XM_039101160.1	1
Srd5a1	NM_017070.3	1
Tent4a	NM_001415844.1	1
Tent4a	NM_001107333.3	1
Mthfd1l	XM_039081224.1	1
Mthfd1l	NM_001108462.2	1
Rmnd1	XM_039103441.1	1
Rmnd1	XM_039103410.1	1
Rmnd1	NM_001040128.2	1
Mtrf1l	XR_005487794.1	1
Mtrf1l	XM_039081235.1	1
Mtrf1l	NM_001025723.3	1
Ipcef1	XM_017589334.2	1
Ipcef1	NM_001415951.1	1
Arid1b	XM_039099696.1	1
Arid1b	NM_001419802.1	1
Tulp4	NM_001109137.2	1
Tulp4	XM_039086833.1	1
Ccr6	XM_008758756.3	1
Ccr6	NM_001013145.1	1
LOC102546709	XR_005499862.1	1
LOC102546709	XR_005499850.1	1
LOC120100106	XR_005499873.1	1
LOC120100106	XR_005499870.1	1
LOC120100106	XR_005499874.1	1
LOC102556873	XR_005498037.1	1
LOC102556873	XR_005498049.1	1
Smoc2	XM_006227958.3	1
Smoc2	NM_001106215.2	1
Wdr27	XM_008758810.3	1
Wdr27	XM_008758813.3	1
Wdr27	XM_008758807.3	1
Wdr27	XM_008758812.3	1
LOC102551889	XR_005498091.1	1
LOC102551889	XR_590006.3	1
Lnpep	XM_039087643.1	1
Lnpep	NM_001113403.3	1
LOC102552823	XM_039100155.1	1
LOC102552823	XM_006227984.4	1
LOC102552823	XM_039100153.1	1
LOC102552527	XM_039100183.1	1
LOC102552527	XM_039100192.1	1
LOC102552527	XM_039100193.1	1
LOC682225	XR_005498294.1	1
LOC682225	XR_001835631.2	1
LOC682225	XM_017589909.2	1
LOC691135	XM_008759083.3	1
LOC691135	XM_039100458.1	1
LOC691135	XM_039100461.1	1
Aurkc	XM_017588885.2	1
Aurkc	NM_001308536.1	1
LOC103690204	XR_005493712.1	1
LOC103690204	XR_005493711.1	1
Zfp583	XM_006228199.4	1
Zfp583	XM_039086968.1	1
Zfp524	XM_008758958.3	1
Zfp524	NM_001108905.1	1
Hspbp1	XM_006228248.1	1
Hspbp1	XM_006228250.4	1
Hspbp1	NM_139261.1	1
Ppp1r12c	XM_008758961.2	1
Ppp1r12c	NM_001191946.2	1
Ppp1r12c	XM_017589553.2	1
Zfp606	XM_006228139.4	1
Zfp606	XM_039100670.1	1
Nop53	NM_207591.2	1
Nop53	XM_039103897.1	1
Bicra	NM_001106226.2	1
Bicra	XM_006228345.4	1
Napa	XM_039081759.1	1
Napa	NM_080585.2	1
Prkd2	NM_001013895.1	1
Prkd2	XM_039103912.1	1
Rsph6a	NM_001415788.1	1
Rsph6a	NM_001024748.2	1
Ercc1	XM_039103939.1	1
Ercc1	NM_001106228.1	1
Ercc1	XM_006228396.3	1
Tomm40	NM_212520.2	1
Tomm40	XM_039111327.1	1
Zfp180	NM_001271280.1	1
Zfp180	NM_144757.3	1
Zfp111	XM_039084757.1	1
Zfp111	NM_133323.1	1
Zfp61	NM_001017512.2	1
Zfp61	XM_008758962.3	1
LOC103691053	XR_590092.2	1
LOC103691053	XR_005493765.1	1
LOC103691053	XR_005493764.1	1
Dmrtc2	XM_039087146.1	1
Dmrtc2	NM_001109140.1	1
Rps19	NM_001037346.2	1
Rps19	XM_006228411.2	1
Gsk3a	XM_039088512.1	1
Gsk3a	NM_017344.2	1
Prr19	XM_006228480.4	1
Prr19	NM_001173428.2	1
Egln2	XM_039111536.1	1
Egln2	NM_001004083.1	1
Egln2	XM_006228575.4	1
Zfp59	XM_008759214.3	1
Zfp59	XM_008759213.3	1
Zfp59	XM_017590027.2	1
Dyrk1b	NM_001415860.1	1
Dyrk1b	NM_001107496.2	1
Samd4b	NM_001107498.1	1
Samd4b	XM_017589124.2	1
Hnrnpl	NM_001134760.1	1
Hnrnpl	NM_032619.2	1
Map4k1	XM_008759122.3	1
Map4k1	NM_001106243.1	1
Fam98c	NM_001198584.1	1
Fam98c	XM_006228717.4	1
Catsperg	NM_001170340.1	1
Catsperg	XM_008759124.3	1
Catsperg	XM_039104379.1	1
Yif1b	XM_006228658.4	1
Yif1b	NM_198734.3	1
Yif1b	XM_006228660.4	1
Yif1b	XM_039104397.1	1
Sipa1l3	NM_001371098.1	1
Sipa1l3	XM_008759131.3	1
Zfp74	XM_006228711.4	1
Zfp74	NM_001271339.1	1
Polr2i	NM_001106244.1	1
Polr2i	XM_039104462.1	1
Wdr62	NM_001191623.2	1
Wdr62	XM_006228797.3	1
Proser3	NM_001127579.1	1
Proser3	XM_008759168.3	1
Hspb6	XM_039092870.1	1
Hspb6	NM_138887.1	1
Lin37	XM_006228769.4	1
Lin37	NM_001106245.1	1
Psenen	NM_001008764.2	1
Psenen	XM_006228770.4	1
Psenen	XM_039104503.1	1
Rbm42	NM_001014159.2	1
Rbm42	XM_006228781.4	1
Lsr	XM_006228845.4	1
Lsr	XM_006228844.4	1
Uba2	XM_039111601.1	1
Uba2	NM_001100579.1	1
LOC102555648	XR_005498996.1	1
LOC102555648	XR_350259.4	1
Faap24	XM_006228896.4	1
Faap24	NM_001109335.1	1
Dpy19l3	XR_005505439.1	1
Dpy19l3	XM_006228888.4	1
Dpy19l3	NM_001135835.2	1
Dpy19l3	XM_006228889.4	1
Zfp507	XM_039104594.1	1
Zfp507	XM_006228886.3	1
Zfp507	XM_006228885.3	1
LOC690000	XM_001073988.7	1
LOC690000	NM_001401692.1	1
LOC100912659	NM_001409271.1	1
LOC100912659	NM_001409270.1	1
Zfp819	XM_039111805.1	1
Zfp819	NM_001014017.2	1
Josd2	XM_006228998.4	1
Josd2	NM_001106256.2	1
Josd2	XM_039104787.1	1
Garin5a	XM_006229179.4	1
Garin5a	NM_001400842.1	1
Prmt1	XM_006229144.4	1
Prmt1	NM_024363.1	1
Irf3	XM_008759337.2	1
Irf3	XM_006229023.3	1
Irf3	NM_001006969.1	1
Scaf1	NM_019384.2	1
Scaf1	NM_001400823.1	1
Nosip	XM_006229025.2	1
Nosip	NM_001106260.1	1
Pih1d1	XM_006229027.3	1
Pih1d1	NM_001024868.1	1
Kash5	XM_039094058.1	1
Kash5	XM_039094059.1	1
Kash5	XM_039094057.1	1
Trpm4	XR_005491016.1	1
Trpm4	NM_001136229.1	1
Plekha4	XM_039112147.1	1
Plekha4	XM_006229072.3	1
Plekha4	NM_199101.1	1
Cyth2	NM_001395066.1	1
Cyth2	NM_053911.3	1
Nomo1	XM_006229108.4	1
Nomo1	NM_001108484.1	1
Sergef	XM_006229229.4	1
Sergef	NM_001400924.1	1
Tsg101	XM_008759341.3	1
Tsg101	NM_181628.2	1
Cyfip1	NM_001107517.1	1
Cyfip1	XM_006229288.3	1
Mtmr10	NM_001100846.1	1
Mtmr10	XM_039079929.1	1
LOC102549305	XR_005499187.1	1
LOC102549305	XR_005499185.1	1
Lrrk1	XM_039112688.1	1
Lrrk1	XM_039112697.1	1
Lysmd4	XM_039094384.1	1
Lysmd4	XM_039094387.1	1
Synm	XM_006229337.3	1
Synm	NM_001134858.3	1
Igf1r	NM_001414181.1	1
Igf1r	NM_052807.3	1
Igf1r	XM_039102217.1	1
Igf1r	XM_008759500.2	1
LOC102553329	XR_005499226.1	1
LOC102553329	XR_005499232.1	1
Ntrk3	NM_019248.2	1
Ntrk3	XM_008759513.3	1
Wdr93	NM_001191949.2	1
Wdr93	XM_039087609.1	1
Anpep	NM_031012.1	1
Anpep	XM_006229407.4	1
Zfp710	XM_008759507.3	1
Zfp710	NM_001398728.1	1
Zfp710	XM_039105621.1	1
Gdpgp1	NM_001400241.1	1
Gdpgp1	NM_001400239.1	1
Gdpgp1	XM_039101045.1	1
Gdpgp1	XM_039101046.1	1
Ngrn	NM_001033900.2	1
Ngrn	NR_028055.1	1
Rccd1	XM_006229456.4	1
Rccd1	XM_218819.9	1
Rccd1	XM_039101050.1	1
Unc45a	XM_039112980.1	1
Unc45a	NM_001037647.1	1
Unc45a	XM_006229432.4	1
Iqgap1	NM_001108489.1	1
Iqgap1	XM_039082350.1	1
Pde8a	XM_039113045.1	1
Pde8a	XM_006229438.4	1
Bnc1	NM_001108916.2	1
Bnc1	XM_017590514.2	1
Zfand6	NM_001007630.1	1
Zfand6	XM_006229505.3	1
Zfand6	XM_006229507.3	1
Ankrd42	NM_001135013.1	1
Ankrd42	XM_039105929.1	1
Ankrd42	XM_017588945.2	1
Tenm4	XM_017589177.2	1
Tenm4	NM_001191628.2	1
Usp35	XM_039101070.1	1
Usp35	XM_238899.9	1
Alg8	NM_001034127.1	1
Alg8	XM_039105978.1	1
Clns1a	XM_006229792.2	1
Clns1a	NM_031719.2	1
Neu3	NM_001393673.1	1
Neu3	NM_054010.2	1
Rnf169	XM_017590193.2	1
Rnf169	XM_001061888.7	1
Coa4	XM_006229782.4	1
Coa4	XM_006229783.4	1
Coa4	NM_001127655.1	1
Rab6a	NM_053366.2	1
Rab6a	NM_001414455.1	1
Plekhb1	XM_039089604.1	1
Plekhb1	XM_006229791.3	1
Plekhb1	NM_172033.2	1
Fchsd2	XM_039113302.1	1
Fchsd2	NM_001395742.1	1
Inppl1	NM_001270843.1	1
Inppl1	NM_022944.2	1
Pgap2	XM_006229837.4	1
Pgap2	NM_053895.2	1
Pgap2	XM_039111474.1	1
Trim68	XM_039101113.1	1
Trim68	NM_001401504.1	1
Fhip1b	NM_001005538.2	1
Fhip1b	XM_008759708.3	1
Rrp8	XM_039078170.1	1
Rrp8	NM_001008346.1	1
Ppfibp2	XM_017589201.2	1
Ppfibp2	NM_001100582.1	1
Stk33	XM_008759823.3	1
Stk33	XM_017590199.2	1
Stk33	XM_039094530.1	1
Stk33	XM_039094535.1	1
Rpl27a	XM_039106965.1	1
Rpl27a	NM_001106290.1	1
Rpl27a	XM_039106959.1	1
Akip1	XM_006229992.3	1
Akip1	XM_039082660.1	1
Akip1	XM_006229990.3	1
Akip1	XM_039082693.1	1
C1h11orf58	NM_001013898.3	1
C1h11orf58	XM_006230086.3	1
LOC100911093	XM_039101159.1	1
LOC100911093	XM_039101158.1	1
Rps15a	NM_053982.1	1
Rps15a	XM_006230098.3	1
Rps15a	XM_006230097.2	1
Smg1	XM_039101162.1	1
Smg1	XM_039101163.1	1
LOC102549940	XM_006230147.4	1
LOC102549940	XM_006230143.4	1
Vps35l	NM_001399656.1	1
Vps35l	NM_001017463.2	1
Zp2	XM_039092370.1	1
Zp2	NM_031150.1	1
Anks4b	XM_039091043.1	1
Anks4b	XM_039091027.1	1
Palb2	NM_001191603.1	1
Palb2	XM_039107127.1	1
Palb2	XM_008759712.3	1
Palb2	XM_039107112.1	1
Xpo6	XM_039107211.1	1
Xpo6	XM_039107205.1	1
Xpo6	NM_001011935.2	1
Sgf29	NM_001398753.1	1
Sgf29	NM_001398754.1	1
Slx1b	NM_001009292.1	1
Slx1b	XM_039107303.1	1
Mapk3	NM_017347.3	1
Mapk3	XM_039088525.1	1
Ppp4c	XM_006230206.2	1
Ppp4c	NM_134359.1	1
Ino80e	NM_001013900.1	1
Ino80e	XM_006230243.3	1
Ino80e	XM_039107430.1	1
Hirip3	NM_001399662.1	1
Hirip3	NM_001025725.2	1
Taok2	XM_017589677.2	1
Taok2	XM_006230329.4	1
Taok2	NM_022702.1	1
Tmem219	NM_001400629.1	1
Tmem219	NM_001400628.1	1
Tmem219	NM_001400631.1	1
Sez6l2	XM_006230264.1	1
Sez6l2	XM_039078314.1	1
Cd2bp2	NM_001106297.2	1
Cd2bp2	XM_039107497.1	1
Phkg2	XM_008759855.3	1
Phkg2	XM_039081564.1	1
Phkg2	XM_039081613.1	1
Bcl7c	NM_001106298.1	1
Bcl7c	XM_006230256.4	1
Fbxl19	XM_039078404.1	1
Fbxl19	XM_006230279.4	1
Stx4	XM_039092312.1	1
Stx4	XM_039092320.1	1
Stx4	NM_031125.2	1
Zfp668	NM_001107553.1	1
Zfp668	XM_039078439.1	1
Zfp668	XM_017589218.2	1
Zfp646	XM_039101228.1	1
Zfp646	NM_001400773.1	1
Prss53	XM_039087824.1	1
Prss53	XM_006230322.4	1
Prss53	XM_006230324.4	1
Fus	XM_006230290.4	1
Fus	XM_039080885.1	1
Fus	NM_001012137.1	1
Fus	XM_039080890.1	1
Rgs10	NM_019337.1	1
Rgs10	XM_006230326.4	1
Mcmbp	XM_039078498.1	1
Mcmbp	NM_001039608.2	1
Ikzf5	NM_001107555.1	1
Ikzf5	XM_039078604.1	1
LOC102551963	XR_005499503.1	1
LOC102551963	XR_005499506.1	1
Glrx3	XM_039088751.1	1
Glrx3	NM_032614.2	1
Mapk1ip1	NM_001419503.1	1
Mapk1ip1	NM_001419505.1	1
Zfp511	NM_001106309.1	1
Zfp511	XM_039107686.1	1
Scgb1c1	XM_039078911.1	1
Scgb1c1	NM_001107561.1	1
Sirt3	XM_006230526.4	1
Sirt3	XM_039107856.1	1
Sirt3	NM_001106313.2	1
Ano9	XM_006230589.3	1
Ano9	XM_006230590.3	1
Rnh1	NM_001270762.1	1
Rnh1	NM_139105.3	1
Rassf7	XM_006230537.4	1
Rassf7	NM_001106317.2	1
Phrf1	XM_006230511.4	1
Phrf1	XM_006230517.4	1
Phrf1	XM_006230514.4	1
Phrf1	NM_001401353.1	1
Deaf1	XR_005493058.1	1
Deaf1	XM_008760012.3	1
Deaf1	XM_008760011.3	1
Deaf1	NM_031801.2	1
Slc25a22	XM_017589233.2	1
Slc25a22	XM_039079019.1	1
Slc25a22	NM_001014027.1	1
Slc25a22	XM_039079022.1	1
Rplp2	XM_039081345.1	1
Rplp2	NM_001030021.1	1
Ap2a2	XM_008760010.3	1
Ap2a2	NM_031008.2	1
Ap2a2	XM_039092064.1	1
Muc5ac	NM_001419868.1	1
Muc5ac	XM_039101269.1	1
Lsp1	XM_008760146.2	1
Lsp1	XM_039083553.1	1
Ins2	NM_019130.2	1
Ins2	XR_005496031.1	1
Nap1l4	XM_039083594.1	1
Nap1l4	XM_006230823.4	1
Nap1l4	XM_006230826.4	1
Nap1l4	NM_001012170.1	1
LOC102552318	XM_039101300.1	1
LOC102552318	XM_039101302.1	1
Rps6kb2	XM_039083790.1	1
Rps6kb2	NM_001010962.2	1
Pold4	XM_006230841.4	1
Pold4	NM_001013195.1	1
Ssh3	XM_039085546.1	1
Ssh3	NM_001012217.1	1
Pc	NM_012744.3	1
Pc	XM_039101398.1	1
Pc	XM_039101401.1	1
Sf3b2	NM_001106326.1	1
Sf3b2	XM_008760105.3	1
Eif1ad	NM_001008305.1	1
Eif1ad	XM_039108337.1	1
Fau	NM_001012739.1	1
Fau	NM_001160232.1	1
Fau	NM_001160231.1	1
Tm7sf2	XM_039108440.1	1
Tm7sf2	NM_001013071.1	1
Zfpl1	XM_006230901.4	1
Zfpl1	NM_001286936.1	1
Cdc42bpg	NM_001130013.1	1
Cdc42bpg	XM_039108500.1	1
Map4k2	NM_001415830.1	1
Map4k2	NM_001415831.1	1
Sf1	XM_039080582.1	1
Sf1	XM_039080509.1	1
Sf1	XM_039080547.1	1
Sf1	XM_039080398.1	1
Prdx5	XM_039105248.1	1
Prdx5	XM_039105162.1	1
Prdx5	XM_039105308.1	1
Prdx5	XM_039105211.1	1
Prdx5	NM_053610.1	1
Fkbp2	NM_001134428.1	1
Fkbp2	NM_001134429.1	1
Nudt22	XM_039108534.1	1
Nudt22	NM_199090.2	1
Stip1	NM_138911.4	1
Stip1	XM_039093278.1	1
Plaat5	NM_001039007.1	1
Plaat5	XM_006230768.4	1
Taf6l	XM_039079711.1	1
Taf6l	XM_006230979.4	1
Ahnak	XR_005492950.1	1
Ahnak	XM_017588769.2	1
Tmem138	XM_006231046.2	1
Tmem138	XM_006231047.3	1
Tmem138	NM_198777.2	1
Prpf19	XM_006231014.4	1
Prpf19	NM_139333.3	1
Tle4	XM_039101913.1	1
Tle4	XM_008760286.3	1
Tle4	XM_006231128.4	1
Tle4	NM_001414041.1	1
Gcnt1	XM_039089298.1	1
Gcnt1	XM_006231150.3	1
Gcnt1	XM_006231147.4	1
C1h9orf85	XM_039084315.1	1
C1h9orf85	NM_001007737.1	1
Abhd17b	XM_006231162.4	1
Abhd17b	NM_001014028.1	1
Cemip2	XM_006231166.4	1
Cemip2	XM_006231163.3	1
Dock8	NM_001037793.2	1
Dock8	XM_008760310.3	1
Rcl1	NM_001399456.1	1
Rcl1	NM_001399457.1	1
Ric1	XM_006231255.4	1
Ric1	XM_006231256.4	1
Ric1	XM_039101403.1	1
Uhrf2	NM_001107585.1	1
Uhrf2	XM_039080008.1	1
Asah2	NM_053646.2	1
Asah2	XM_039107021.1	1
Stambpl1	XM_006231297.4	1
Stambpl1	XM_006231299.4	1
Stambpl1	XM_039091054.1	1
Stambpl1	XM_006231296.3	1
Stambpl1	XM_008760349.3	1
Kif20b	XM_006231281.3	1
Kif20b	XM_006231283.3	1
Kif20b	XM_006231284.3	1
Kif20b	XM_006231285.3	1
Rpp30	XR_005492258.1	1
Rpp30	NM_001191083.1	1
Exoc6	NM_019277.2	1
Exoc6	XM_039088459.1	1
Lcor	NM_001401972.1	1
Lcor	XM_039085738.1	1
Lcor	NM_001372249.1	1
Mms19	XM_039087987.1	1
Mms19	XR_005490969.1	1
Mms19	XM_006231382.3	1
Mms19	NM_001271596.1	1
Cutc	NM_001399691.1	1
Cutc	NM_001108525.2	1
Erlin1	NM_001106353.1	1
Erlin1	XM_006231441.4	1
Chuk	XM_006231481.3	1
Chuk	NM_001107588.1	1
Sec31b	XM_039080344.1	1
Sec31b	XM_039080320.1	1
Btrc	XM_006231538.4	1
Btrc	NM_001007148.2	1
LOC102550220	XR_005499708.1	1
LOC102550220	XR_005499709.1	1
Oga	NM_131904.2	1
Oga	XM_017588708.2	1
Mfsd13a	XM_017589293.2	1
Mfsd13a	NR_172015.1	1
Mfsd13a	NM_001393812.1	1
Actr1a	XM_039109087.1	1
Actr1a	NM_001106364.1	1
Cnnm2	XR_005504350.1	1
Cnnm2	NM_001011942.1	1
Cnnm2	XM_006231471.4	1
Stn1	XM_006231472.3	1
Stn1	XM_006231474.4	1
Stn1	NM_001011943.1	1
Add3	XM_006231599.4	1
Add3	XM_006231601.4	1
Zdhhc6	NM_001037652.1	1
Zdhhc6	XM_039084676.1	1
Dclre1a	XM_006231634.2	1
Dclre1a	NM_001106201.1	1
Dclre1a	XM_006231635.4	1
Gfra1	XM_039101776.1	1
Gfra1	NM_012959.2	1
Cast	XM_006231698.4	1
Cast	NM_001033715.1	1
Cast	NM_053295.2	1
Ell2	XM_008760603.2	1
Ell2	XM_008760604.2	1
Ell2	XM_039103371.1	1
Glrx	XM_039103033.1	1
Glrx	NM_022278.1	1
Rfesd	XM_039102507.1	1
Rfesd	XM_006231706.4	1
Rfesd	NM_001108540.1	1
RGD1560883	XM_017591156.2	1
RGD1560883	NM_001419450.1	1
RGD1560883	XM_039103954.1	1
Cetn3	NM_001191842.1	1
Cetn3	XM_039101608.1	1
Rasa1	NM_013135.2	1
Rasa1	XM_039101803.1	1
Atg10	XM_039103150.1	1
Atg10	NM_001109505.1	1
LOC103691422	XR_005500506.1	1
LOC103691422	XR_005500507.1	1
Scamp1	XM_039102031.1	1
Scamp1	NM_001100636.1	1
Poc5	XM_039101919.1	1
Poc5	NM_001025647.1	1
Ankdd1b	XM_039103459.1	1
Ankdd1b	XM_039103460.1	1
Polk	XM_039101672.1	1
Polk	NM_138516.1	1
Fam169a	XM_039103473.1	1
Fam169a	XM_039103472.1	1
Fam169a	XM_039103471.1	1
Fam169a	XM_039103474.1	1
Tmem171	NM_001401800.1	1
Tmem171	NM_001013903.2	1
Tnpo1	NM_001100692.2	1
Tnpo1	NM_001399432.1	1
Tnpo1	NM_001399431.1	1
Map1b	NM_019217.1	1
Map1b	XM_039101889.1	1
Map1b	XM_039101890.1	1
Rad17	NM_001024778.1	1
Rad17	XM_006231848.4	1
Cenph	NM_001399532.1	1
Cenph	NM_001399529.1	1
Srek1	NM_001412515.1	1
Srek1	XR_005500355.1	1
Erbin	XM_039103491.1	1
Erbin	XM_017591184.2	1
Erbin	XM_017591182.2	1
Elovl7	XM_039102556.1	1
Elovl7	XM_039102557.1	1
Mier3	XR_590875.2	1
Mier3	XM_006231924.4	1
Nnt	NM_001013157.1	1
Nnt	XM_039102257.1	1
Ccdc152	XM_006231988.4	1
Ccdc152	XM_017591017.2	1
Ccdc152	NM_001191959.1	1
Nipbl	XM_039103539.1	1
Nipbl	XM_039103537.1	1
Spef2	XM_039103077.1	1
Spef2	NM_022620.2	1
Rad1	XM_006232058.4	1
Rad1	XM_006232059.4	1
Rad1	NM_001106419.1	1
Slc45a2	XM_039102199.1	1
Slc45a2	NM_001107653.1	1
Myo10	NM_001401822.1	1
Myo10	XM_039102213.1	1
Ankrd33b	XM_039102229.1	1
Ankrd33b	NM_001191565.1	1
Cmbl	NM_001008770.3	1
Cmbl	XM_006232097.4	1
Zfp458	NM_001142962.1	1
Zfp458	NM_001024299.1	1
Zfp455	XM_039101864.1	1
Zfp455	NM_173314.2	1
E2f5	XM_039103583.1	1
E2f5	NM_001398639.1	1
Impa1	NM_032057.2	1
Impa1	XM_006232151.4	1
Hps3	NM_001107664.1	1
Hps3	XM_039102237.1	1
Tnik	XM_008760897.3	1
Tnik	NM_001106422.1	1
Mynn	NM_001399703.1	1
Mynn	NM_001399702.1	1
Mecom	XM_039101972.1	1
Mecom	XM_039101974.1	1
Mecom	XM_039101975.1	1
Mecom	NM_001389282.2	1
Gnb4	XM_039101982.1	1
Gnb4	NM_001013910.2	1
Ndufb5	NM_001106426.1	1
Ndufb5	XM_039101987.1	1
LOC103691527	XR_005500861.1	1
LOC103691527	XR_005500868.1	1
Atp11b	XM_039103612.1	1
Atp11b	XM_039103616.1	1
Ccna2	NM_053702.3	1
Ccna2	XM_008760903.3	1
Bbs7	NM_001012180.1	1
Bbs7	XM_039102586.1	1
Spry1	NM_001395072.1	1
Spry1	NM_001395073.1	1
Ankrd50	XM_008760921.3	1
Ankrd50	XM_008760920.3	1
LOC120100812	XR_005500913.1	1
LOC120100812	XR_005500912.1	1
Pcdh10	XM_039103634.1	1
Pcdh10	XM_039103635.1	1
Elf2	XM_006232327.4	1
Elf2	NM_001012181.2	1
Ndufc1	XR_351688.3	1
Ndufc1	XR_005500945.1	1
Ndufc1	NM_001399603.1	1
Foxo1	NM_001191846.3	1
Foxo1	XM_039103269.1	1
Nhlrc3	XM_039103680.1	1
Nhlrc3	XM_017591256.2	1
Nhlrc3	XM_039103679.1	1
Postn	XM_006232337.4	1
Postn	NM_001108550.1	1
Alg5	XM_006232333.2	1
Alg5	NM_001025407.1	1
Nbea	XR_005501478.1	1
Nbea	XM_039103981.1	1
Slc33a1	XM_039103030.1	1
Slc33a1	NM_022252.2	1
Kcnab1	XM_017590798.2	1
Kcnab1	NM_017303.3	1
B3galnt1	XM_039102291.1	1
B3galnt1	NM_001013158.2	1
Serpini1	XM_008761076.3	1
Serpini1	NM_053779.2	1
LOC120100852	XM_039103728.1	1
LOC120100852	XM_039103729.1	1
Fnip2	XM_008761101.3	1
Fnip2	XM_008761100.3	1
Trim2	XM_039102648.1	1
Trim2	NM_001108552.2	1
Arfip1	XM_039103012.1	1
Arfip1	XM_006232545.4	1
Arfip1	XM_006232546.4	1
Fbxw7	NM_001419528.1	1
Fbxw7	XM_039103738.1	1
Fbxw7	XM_003749311.5	1
LOC102546356	XR_005501068.1	1
LOC102546356	XR_351813.4	1
Arhgef11	XM_039103187.1	1
Arhgef11	XM_039103185.1	1
Arhgef11	XM_039103181.1	1
Arhgef11	XM_006232766.2	1
Arhgef11	NM_023982.2	1
Mettl25b	XM_006232686.4	1
Mettl25b	XM_008761179.3	1
Nes	NM_001308239.1	1
Nes	NM_012987.2	1
Gpatch4	XM_008761132.3	1
Gpatch4	NM_001024979.1	1
LOC100911992	XR_005501076.1	1
LOC100911992	XR_005501073.1	1
Ubqln4	NM_001107688.1	1
Ubqln4	XM_039102310.1	1
Khdc4	XR_005501081.1	1
Khdc4	XR_005501079.1	1
Khdc4	NM_001399238.1	1
Khdc4	XM_039103756.1	1
Syt11	NM_031667.3	1
Syt11	XM_006232748.2	1
Dap3	NM_001011950.2	1
Dap3	XR_005500262.1	1
Scamp3	XM_006232754.4	1
Scamp3	XM_006232753.4	1
Scamp3	NM_031724.1	1
Zbtb7b	XM_039102042.1	1
Zbtb7b	NM_001106446.1	1
Adar	XM_039103210.1	1
Adar	XM_006232778.3	1
Adar	NM_031006.1	1
Hax1	NM_181627.2	1
Hax1	XM_039101870.1	1
Rab13	NM_031092.2	1
Rab13	XM_039103237.1	1
Slc39a1	XM_006232707.3	1
Slc39a1	NM_001134577.2	1
Ints3	XM_017591307.2	1
Ints3	XM_342288.8	1
Chtop	NM_001014175.3	1
Chtop	NM_001399724.1	1
Chtop	NM_001399725.1	1
Chtop	NM_001399723.1	1
Chtop	XM_039102689.1	1
mrpl9	XM_039102342.1	1
mrpl9	NM_001007696.1	1
Snx27	NM_001110151.1	1
Snx27	NM_152847.2	1
Cgn	XM_006232928.4	1
Cgn	XM_006232927.4	1
Psmd4	NM_031331.1	1
Psmd4	XM_006232924.4	1
Vps72	XM_008761302.3	1
Vps72	NM_001107695.1	1
Mindy1	XM_039102353.1	1
Mindy1	NM_001025118.1	1
Ensa	NM_001033974.2	1
Ensa	NM_021842.3	1
Mrps21	XM_006232983.4	1
Mrps21	NM_001287116.1	1
Ciart	NM_001134593.1	1
Ciart	XM_039102786.1	1
Otud7b	NM_001107697.1	1
Otud7b	XM_006232957.4	1
Polr3gl	XM_039103161.1	1
Polr3gl	NM_001109571.1	1
Lix1l	XM_039102934.1	1
Lix1l	NM_001395134.1	1
Rbm8a	XM_006232956.4	1
Rbm8a	NM_001271138.1	1
Pex11b	XM_039102378.1	1
Pex11b	NM_001025684.1	1
Pde4dip	XM_039103046.1	1
Pde4dip	XM_039103047.1	1
Spag17	XR_005501150.1	1
Spag17	XM_039103813.1	1
Dclre1b	NM_001389222.1	1
Dclre1b	XM_039102405.1	1
LOC103691660	XR_005501178.1	1
LOC103691660	XR_005501177.1	1
Ppm1j	XM_008761381.3	1
Ppm1j	NM_001005540.1	1
St7l	NM_001007639.1	1
St7l	XM_039102074.1	1
St7l	XM_017590774.1	1
Dram2	XR_005500316.1	1
Dram2	XM_006233120.4	1
Dram2	NM_001025018.1	1
Ahcyl1	XM_039102708.1	1
Ahcyl1	NM_001108561.1	1
Sort1	XM_006233196.4	1
Sort1	NM_031767.1	1
Gpsm2	NM_001191962.1	1
Gpsm2	XM_008761409.2	1
Dph5	XM_006233214.2	1
Dph5	XM_039102082.1	1
Trmt13	NM_001033902.2	1
Trmt13	XR_005500348.1	1
Trmt13	XR_005500349.1	1
Trmt13	XM_039102944.1	1
Trmt13	XM_039102954.1	1
Sass6	XM_006233228.3	1
Sass6	XM_039102429.1	1
Sass6	NM_001415058.1	1
Rwdd3	NM_001128152.1	1
Rwdd3	XM_039103082.1	1
Tlcd4	XM_006233253.4	1
Tlcd4	XM_006233244.4	1
Tlcd4	XM_006233246.4	1
Tlcd4	NM_001135879.1	1
Alg14	XM_039102714.1	1
Alg14	XR_005500319.1	1
Alg14	NM_001014176.2	1
Abcd3	NM_012804.2	1
Abcd3	XM_039101772.1	1
Usp53	XM_017590782.2	1
Usp53	XM_039102092.1	1
Sec24d	XM_006233272.4	1
Sec24d	NM_001309453.1	1
Ugt8	NM_019276.3	1
Ugt8	XM_017591052.2	1
Ank2	XM_039104041.1	1
Ank2	XM_039104025.1	1
Pla2g12a	NM_001395579.1	1
Pla2g12a	NM_001395580.1	1
Sec24b	XM_006233277.4	1
Sec24b	NM_001106474.1	1
Sgms2	XM_006233311.4	1
Sgms2	XM_017590934.2	1
LOC102547683	XR_005501314.1	1
LOC102547683	XR_005501315.1	1
Ube2d3	XM_006233338.3	1
Ube2d3	NM_031237.1	1
RGD1309170	NM_001134579.2	1
RGD1309170	XM_039102725.1	1
Stpg2	XM_017591047.2	1
Stpg2	NM_001100993.1	1
Lmo4	XM_006233438.3	1
Lmo4	NM_001009708.1	1
Hs2st1	XM_008761495.3	1
Hs2st1	NM_001100518.1	1
Sh3glb1	XM_006233435.4	1
Sh3glb1	XM_006233433.4	1
Sh3glb1	NM_001011929.1	1
Ctbs	XM_039103211.1	1
Ctbs	NM_031023.1	1
Nexn	NM_139231.2	1
Nexn	XM_039101729.1	1
Miga1	XM_039103883.1	1
Miga1	XM_039103886.1	1
Miga1	XM_039103885.1	1
Ak5	NM_001108951.1	1
Ak5	XM_017591007.2	1
Tyw3	NM_001399415.1	1
Tyw3	XM_039103890.1	1
Fpgt	XM_039102484.1	1
Fpgt	NM_199494.2	1
Spopl	XM_039104707.1	1
Spopl	XM_017591627.2	1
Spopl	XM_017591625.2	1
Spopl	NM_001134447.1	1
Spopl	XR_005501835.1	1
Ssna1	NM_001303617.1	1
Ssna1	XM_039105201.1	1
Npdc1	XM_039104711.1	1
Npdc1	XM_006233584.4	1
Npdc1	NM_001004231.1	1
Ubac1	XM_006233689.2	1
Ubac1	XM_039105357.1	1
Ubac1	NM_001007742.1	1
Inpp5e	NM_053632.1	1
Inpp5e	XM_006233667.4	1
Sec16a	NM_001276417.1	1
Sec16a	XM_006233663.4	1
Sec16a	XM_006233662.4	1
Agpat2	NM_001107821.3	1
Agpat2	XM_039105205.1	1
Agpat2	XM_039105203.1	1
Surf6	XM_006233784.2	1
Surf6	NM_001015014.1	1
Surf1	XM_006233726.4	1
Surf1	NM_172068.2	1
Surf2	XM_006233723.2	1
Surf2	NM_001033866.1	1
Rexo4	NM_001033884.1	1
Rexo4	XR_005501910.1	1
Rxra	NM_012805.3	1
Rxra	XM_039104342.1	1
Rxra	XM_039104343.1	1
Col5a1	XM_006233873.4	1
Col5a1	NM_134452.2	1
Ralgds	XM_006233752.2	1
Ralgds	XM_006233753.2	1
Ralgds	XM_017591589.2	1
Ralgds	NM_019250.2	1
Ddx31	XM_039105223.1	1
Ddx31	NM_001107824.2	1
Zer1	XM_039105229.1	1
Zer1	NM_001100707.1	1
Zer1	XM_008761656.3	1
Lrrc8a	XM_017591842.2	1
Lrrc8a	XM_017591841.2	1
Lrrc8a	NM_001024782.1	1
Ptpa	XM_039105368.1	1
Ptpa	NM_001108577.2	1
Tor1a	XM_039104396.1	1
Tor1a	NM_153303.2	1
Nup214	XM_039104752.1	1
Nup214	NM_001168559.1	1
Golga2	XM_039105794.1	1
Golga2	XM_006233996.4	1
Golga2	NM_022596.2	1
Ak1	XM_039104232.1	1
Ak1	NM_024349.4	1
Tor2a	NM_001007744.3	1
Tor2a	XM_039105380.1	1
Ralgps1	XM_006234020.4	1
Ralgps1	XM_008761790.3	1
Ralgps1	XR_005502088.1	1
Gapvd1	XM_006234027.4	1
Gapvd1	XM_008761795.3	1
Psmd5	XM_039104780.1	1
Psmd5	NM_001106569.2	1
Cntrl	XM_039106235.1	1
Cntrl	XM_006234052.4	1
Cntrl	XM_039106231.1	1
Cntrl	XM_039106230.1	1
Mrrf	XM_039105267.1	1
Mrrf	XM_006234069.3	1
Mrrf	NM_001008354.1	1
Scai	XM_017592143.2	1
Scai	NM_001399633.1	1
Scai	NM_001399635.1	1
Scai	NM_001399634.1	1
Orc4	XM_039104473.1	1
Orc4	NM_199092.1	1
Mmadhc	NM_001004280.1	1
Mmadhc	XM_006234158.4	1
Prpf40a	XM_008761711.3	1
Prpf40a	NM_001106480.1	1
Arl6ip6	XR_005501961.1	1
Arl6ip6	NM_001024310.1	1
Pkp4	XM_003749476.5	1
Pkp4	XM_039106318.1	1
Pkp4	XM_039106324.1	1
Rbms1	XM_006234236.4	1
Rbms1	NM_001012184.1	1
Tank	XM_039104358.1	1
Tank	XM_006234274.3	1
Tank	NM_145788.3	1
Fap	XM_039104226.1	1
Fap	XM_039104225.1	1
Fap	NM_138850.1	1
Kcnh7	XM_039104176.1	1
Kcnh7	NM_131912.1	1
Fign	XM_008761890.3	1
Fign	NM_001106484.1	1
Galnt3	XM_006234290.4	1
Galnt3	NM_001015032.3	1
LOC685184	XM_039106358.1	1
LOC685184	XM_039106342.1	1
LOC685184	XM_039106350.1	1
LOC685184	XM_039106357.1	1
Spc25	XM_039104490.1	1
Spc25	NM_001009654.1	1
Mettl5	NM_001114181.1	1
Mettl5	XM_039105726.1	1
Gorasp2	XM_039104088.1	1
Gorasp2	NM_001007720.1	1
Itga6	XM_039104095.1	1
Itga6	NM_053725.2	1
Chn1	XM_008761932.3	1
Chn1	XM_017592077.2	1
Hoxd8	NM_001399755.1	1
Hoxd8	NM_001399756.1	1
Mtx2	NM_001008286.1	1
Mtx2	XM_006234370.4	1
Zfp385b	XM_039104865.1	1
Zfp385b	XM_017591702.2	1
Cerkl	XM_056985384.1	1
Cerkl	XM_056985385.1	1
Tfpi	XM_008761981.3	1
Tfpi	NM_017200.1	1
Zdhhc5	XM_017591896.2	1
Zdhhc5	XM_017591897.2	1
Clp1	XM_006234462.3	1
Clp1	NM_001009599.1	1
Ptprj	NM_001399120.1	1
Ptprj	NM_017269.4	1
Cstpp1	NM_001013918.1	1
Cstpp1	XM_039104523.1	1
Ckap5	XM_039106804.1	1
Ckap5	XM_039106803.1	1
LOC102546895	XR_005502289.1	1
LOC102546895	XR_352452.4	1
Alkbh3	XM_039105434.1	1
Alkbh3	NM_001014180.1	1
Ttc17	XM_039104915.1	1
Ttc17	XM_017591721.2	1
Api5	NM_001127379.2	1
Api5	NM_001399729.1	1
Commd9	XM_039104528.1	1
Commd9	XM_006234637.4	1
Commd9	NM_001033692.1	1
Trim44	NM_001013203.2	1
Trim44	XM_039105437.1	1
Ccdc73	XM_006234667.4	1
Ccdc73	XM_039106458.1	1
Eif3m	XM_039104532.1	1
Eif3m	NM_001168523.1	1
Lpcat4	NM_001106494.1	1
Lpcat4	XM_039104537.1	1
Slc12a6	XM_006234710.4	1
Slc12a6	NM_001109630.1	1
Aven	XM_006234707.4	1
Aven	NM_001399518.1	1
Aven	XM_039104935.1	1
LOC691418	NM_001399846.1	1
LOC691418	NM_001399847.1	1
Dll4	NM_001107760.1	1
Dll4	XM_006234765.3	1
Exd1	XM_006234766.4	1
Exd1	NM_001107761.1	1
Lrrc57	XM_006234780.4	1
Lrrc57	NM_001012354.2	1
Stard9	XM_017592210.2	1
Stard9	XM_006234817.4	1
Stard9	XM_017592211.2	1
Adal	NM_001014047.2	1
Adal	XM_008762169.3	1
Adal	XM_008762166.3	1
Adal	XM_039104956.1	1
Adal	XM_039104955.1	1
Adal	XM_008762167.3	1
Adal	XM_017591736.2	1
Map1a	XM_039104338.1	1
Map1a	NM_030995.2	1
Catsper2	XM_006234860.3	1
Catsper2	XM_008762187.3	1
Catsper2	NM_001012220.1	1
Serf2	NM_001401909.1	1
Serf2	NM_001098782.1	1
Spg11	XM_039104973.1	1
Spg11	XM_039104971.1	1
Spg11	NM_001415924.1	1
Sord	NM_017052.2	1
Sord	XM_039104286.1	1
Dut	NM_053592.3	1
Dut	NM_001040271.2	1
Cep152	XM_039106551.1	1
Cep152	XM_008762222.3	1
Cep152	XM_039106548.1	1
Cep152	XM_039106556.1	1
Dtwd1	XM_006234914.4	1
Dtwd1	XR_005501817.1	1
Dtwd1	NM_001393773.1	1
Trpm7	NM_053705.2	1
Trpm7	XM_039105837.1	1
Sppl2a	XM_006234920.4	1
Sppl2a	NM_001107770.1	1
Tmem127	XM_039104991.1	1
Tmem127	NM_001100978.1	1
Gpat2	XM_039104569.1	1
Gpat2	NM_001168529.1	1
Bub1	NM_001106507.1	1
Bub1	XM_039104571.1	1
Bub1	XM_039104570.1	1
Tmem87b	XM_039105464.1	1
Tmem87b	NM_001191854.1	1
Snrpb	XM_039104198.1	1
Snrpb	NM_134358.1	1
Nop56	XR_352612.4	1
Nop56	NM_001025732.1	1
Vps16	XR_005501822.1	1
Vps16	XM_039104579.1	1
Vps16	NM_001005541.1	1
Dnaaf9	XM_039105694.1	1
Dnaaf9	NM_001109206.1	1
Cdc25b	NM_001389213.1	1
Cdc25b	NM_133572.2	1
Pank2	XM_039104588.1	1
Pank2	XR_005501824.1	1
Pank2	XM_039104587.1	1
Pank2	NM_001106513.1	1
Tmem230	NM_001048043.1	1
Tmem230	XM_006235070.4	1
Crls1	NM_001014258.1	1
Crls1	XM_006235080.4	1
Mkks	NM_001008353.2	1
Mkks	XM_008762254.3	1
Btbd3	XM_006235099.4	1
Btbd3	NM_001107782.1	1
Btbd3	XM_039105019.1	1
Sel1l2	XM_039105038.1	1
Sel1l2	NM_001014049.1	1
Kif16b	NM_001107783.2	1
Kif16b	XM_039105044.1	1
Kif16b	XM_006235108.4	1
Cfap61	XM_008762285.3	1
Cfap61	XM_039106618.1	1
Kiz	XM_006235182.3	1
Kiz	NM_001398980.1	1
Kiz	XM_039106628.1	1
Apmap	XM_039105605.1	1
Apmap	NM_001034003.2	1
Ninl	XM_039106655.1	1
Ninl	XM_039106656.1	1
Ninl	XM_008762394.3	1
Csnk2a1	XM_006235220.4	1
Csnk2a1	XM_039104112.1	1
Csnk2a1	XM_006235221.4	1
Bcl2l1	NM_001033671.1	1
Bcl2l1	NM_001033670.1	1
Asxl1	XM_039106659.1	1
Asxl1	XM_039106660.1	1
Snta1	XM_006235326.4	1
Snta1	NM_001100901.1	1
Eif2s2	NM_199380.1	1
Eif2s2	XM_039104612.1	1
Cep250	XM_039106868.1	1
Cep250	XM_017592256.2	1
Cep250	XM_039106872.1	1
Nfs1	NM_053462.2	1
Nfs1	XM_006235451.3	1
Samhd1	XM_039105087.1	1
Samhd1	NM_001191743.1	1
Tti1	XM_006235428.4	1
Tti1	NM_001134619.1	1
Fam83d	NM_001107796.1	1
Fam83d	XM_039105093.1	1
Zhx3	NM_001047097.2	1
Zhx3	XR_005501893.1	1
LOC108350515	XR_001837356.2	1
LOC108350515	XR_005502693.1	1
Ptprt	XM_039105540.1	1
Ptprt	NM_001108603.2	1
LOC120101925	XR_005502975.1	1
LOC120101925	XR_005502973.1	1
LOC120101925	XR_005502976.1	1
Mybl2	XM_006235525.4	1
Mybl2	NM_001106536.1	1
Gdap1l1	XM_039105124.1	1
Gdap1l1	NM_001107798.2	1
Gdap1l1	XM_039105125.1	1
Ttpal	XM_006235529.4	1
Ttpal	NM_001106537.1	1
Stk4	XM_039105129.1	1
Stk4	NM_001107800.1	1
Dnttip1	NM_134400.2	1
Dnttip1	XM_039104211.1	1
Acot8	XM_039104168.1	1
Acot8	NM_130756.3	1
Zfp335	XR_005501789.1	1
Zfp335	XM_039104393.1	1
Slc12a5	NM_001393675.1	1
Slc12a5	XM_039104204.1	1
Slc35c2	XM_039105134.1	1
Slc35c2	XM_039105136.1	1
Slc35c2	XM_006235588.4	1
Slc35c2	NM_001107803.1	1
LOC102555368	XR_352826.3	1
LOC102555368	XR_005502715.1	1
Ncoa3	XM_039105992.1	1
Ncoa3	XM_017592286.2	1
Cse1l	XR_005501943.1	1
Cse1l	NM_001108607.1	1
Ptgis	XM_039104378.1	1
Ptgis	NM_031557.2	1
Spata2	XM_039104094.1	1
Spata2	XM_006235636.4	1
Spata2	NM_053675.2	1
Cebpb	NM_024125.5	1
Cebpb	NM_001301715.1	1
Cebpb	NM_001301720.1	1
Aurka	XM_006235675.4	1
Aurka	XM_039104394.1	1
LOC100912009	XM_008762575.3	1
LOC100912009	XM_039106749.1	1
Fam217b	XM_006235834.3	1
Fam217b	XM_006235833.4	1
Fam217b	XM_008762508.3	1
LOC120101828	XR_005502851.1	1
LOC120101828	XR_005502854.1	1
LOC120101828	XR_005502852.1	1
Osbpl2	NM_001013079.1	1
Osbpl2	XM_039104663.1	1
Mrgbp	XR_005501901.1	1
Mrgbp	NM_001173739.1	1
Col9a3	XM_017592314.2	1
Col9a3	NM_001108611.3	1
Tcfl5	XM_039106761.1	1
Tcfl5	XM_008762597.2	1
Dido1	XM_006235805.4	1
Dido1	XM_008762595.3	1
Dido1	XM_008762596.3	1
Dnajc5	XR_005501987.1	1
Dnajc5	XR_352968.4	1
Dnajc5	XM_008762545.3	1
Dnajc5	XR_352967.4	1
Dnajc5	XM_008762544.3	1
Uckl1	NM_001109212.1	1
Uckl1	XM_039105713.1	1
Rgs19	XM_039105755.1	1
Rgs19	NM_021661.2	1
Pcmtd2	NM_001107810.1	1
Pcmtd2	XR_005501904.1	1
Pcmtd2	XM_039105159.1	1
Ube3c	XR_005503372.1	1
Ube3c	XM_039108544.1	1
Kmt2c	XR_005504106.1	1
Kmt2c	XM_039108963.1	1
Rheb	XM_039107155.1	1
Rheb	NM_013216.1	1
Slc4a2	XM_006235877.4	1
Slc4a2	XM_039107064.1	1
Slc4a2	NM_017048.2	1
Nos3	NM_021838.2	1
Nos3	XM_006235872.2	1
Orc5	XM_006235947.4	1
Orc5	NM_001014186.1	1
Napepld	XM_039107244.1	1
Napepld	XM_006235910.4	1
Napepld	NM_199381.2	1
Ptpn12	XM_006235870.3	1
Ptpn12	NM_057115.2	1
Cacna2d1	NM_012919.3	1
Cacna2d1	NM_001110847.1	1
Elapor2	NM_001109345.1	1
Elapor2	XM_039108238.1	1
Abcb1a	NM_133401.2	1
Abcb1a	XM_006235994.4	1
Adam22	XM_039108573.1	1
Adam22	XM_039108572.1	1
Akap9	NM_001037093.2	1
Akap9	XM_006236023.4	1
Akap9	XM_017592448.2	1
Mterf1	XM_006236069.3	1
Mterf1	XM_039108486.1	1
Ankib1	NM_001134781.1	1
Ankib1	XM_039107955.1	1
Ankib1	XM_039107957.1	1
Tmbim7	XM_006236047.4	1
Tmbim7	NM_001039612.2	1
Cdk6	XM_006236019.4	1
Cdk6	NM_001191861.2	1
Cdk6	XR_005503140.1	1
Cdk6	XM_039106910.1	1
Bet1	NM_019251.2	1
Bet1	XM_039107213.1	1
Slc25a13	XM_039108599.1	1
Slc25a13	NM_001419627.1	1
Glcci1	NM_001177442.1	1
Glcci1	XM_039107262.1	1
Phf14	XM_006236105.4	1
Phf14	XM_006236104.4	1
Phf14	NM_001398909.1	1
Phf14	NM_001398908.1	1
Snd1	XM_039108324.1	1
Snd1	NM_022694.2	1
Prrt4	XM_006236220.4	1
Prrt4	XM_017592784.2	1
Prrt4	NM_001109226.1	1
Impdh1	NM_001398857.1	1
Impdh1	NM_001108619.1	1
Cep41	NM_001415927.1	1
Cep41	NM_001025770.2	1
Stmp1	NM_001195503.1	1
Stmp1	NM_001195504.1	1
Creb3l2	XM_039107781.1	1
Creb3l2	NM_001012188.2	1
Creb3l2	XM_039107778.1	1
Ift56	XR_005503296.1	1
Ift56	NM_001025045.2	1
Kdm7a	XM_039109019.1	1
Kdm7a	XM_039109016.1	1
Kdm7a	XM_039109017.1	1
Braf	XM_039108638.1	1
Braf	XM_039108636.1	1
Braf	XM_006236359.4	1
Braf	XM_231692.10	1
Prss37	NM_001108625.1	1
Prss37	XM_039107782.1	1
Casp2	NM_022522.3	1
Casp2	XM_039108317.1	1
Zyx	NM_001398718.2	1
Zyx	NM_001398717.2	1
Repin1	NM_001398903.1	1
Repin1	NM_001398904.1	1
Repin1	NM_001005893.3	1
Fam221a	XM_017592793.2	1
Fam221a	XM_006236468.4	1
Hoxa6	XM_039108354.1	1
Hoxa6	NM_001191087.1	1
Chn2	XM_039108464.1	1
Chn2	XM_039108466.1	1
Fkbp14	XM_039107797.1	1
Fkbp14	NM_001013210.1	1
Znrf2	XM_039107798.1	1
Znrf2	NM_001108628.2	1
Hpgds	XM_006236603.4	1
Hpgds	NM_031644.2	1
Il12rb2	NM_001412558.1	1
Il12rb2	NM_001191750.1	1
Rnf103	XM_006236653.4	1
Rnf103	NM_053438.2	1
LOC691113	XM_039108708.1	1
LOC691113	XM_006236685.4	1
LOC691113	NM_001419524.1	1
Sh2d6	XM_039108711.1	1
Sh2d6	XM_039108710.1	1
Sh2d6	XM_039108709.1	1
Kcmf1	XM_039108353.1	1
Kcmf1	NM_001128192.1	1
Lrrtm4	XM_039108147.1	1
Lrrtm4	XM_008763025.3	1
Dctn1	XM_039107188.1	1
Dctn1	XM_039107180.1	1
Dctn1	XM_039107181.1	1
Bola3	NM_001106601.1	1
Bola3	XM_039107335.1	1
Dguok	XM_006236737.4	1
Dguok	XM_008763057.3	1
Dguok	XM_039107340.1	1
Dguok	XM_039107342.1	1
Stambp	XM_006236726.4	1
Stambp	NM_138531.2	1
Tex261	XM_008763059.3	1
Tex261	NM_001017537.1	1
Exoc6b	NM_001109246.2	1
Exoc6b	XM_039108157.1	1
Pradc1	XM_006236797.4	1
Pradc1	XM_003749786.5	1
Pradc1	XR_592175.3	1
Anxa4	NM_024155.3	1
Anxa4	XM_039108398.1	1
Anxa4	XM_006236841.4	1
Gfpt1	XM_006236823.4	1
Gfpt1	NM_001005879.1	1
Arhgap25	XM_006236839.4	1
Arhgap25	XM_039108163.1	1
Aplf	XM_039108164.1	1
Aplf	XM_008763076.3	1
Rab7a	NM_023950.4	1
Rab7a	XM_006236849.4	1
Tpra1	XM_006236868.4	1
Tpra1	NM_053534.2	1
Tpra1	XM_039108488.1	1
LOC120102337	XR_005503725.1	1
LOC120102337	XR_005503721.1	1
Chchd6	NM_001106608.1	1
Chchd6	XR_005503196.1	1
Iqsec1	XM_039108751.1	1
Iqsec1	XM_039108756.1	1
Trh	NM_013046.3	1
Trh	XM_039107125.1	1
Tmf1	XR_005503139.1	1
Tmf1	NM_053671.2	1
Tmf1	XM_039106907.1	1
Arl6ip5	XM_039108328.1	1
Arl6ip5	NM_023972.4	1
Frmd4b	XM_232212.9	1
Frmd4b	XM_039108767.1	1
Foxp1	XM_006236955.4	1
Foxp1	XM_039107389.1	1
Foxp1	NM_001034131.2	1
Ppp4r2	NM_001106613.3	1
Ppp4r2	XM_006236962.4	1
Pdzrn3	XM_017592642.2	1
Pdzrn3	NM_001271251.1	1
Trnt1	XM_008763192.3	1
Trnt1	NM_001024261.3	1
Crbn	NM_001015003.2	1
Crbn	XM_039107391.1	1
Sumf1	XM_039107828.1	1
Sumf1	NM_001108639.1	1
Itpr1	XM_039107099.1	1
Itpr1	XM_039107101.1	1
Itpr1	NM_001270597.1	1
Edem1	XR_005503197.1	1
Edem1	NM_001305279.1	1
Brpf1	NM_001415934.1	1
Brpf1	NM_001191572.1	1
Brpf1	XM_039108330.1	1
Brpf1	XM_039108329.1	1
Camk1	NM_134468.2	1
Camk1	XM_006237003.4	1
Ttll3	NM_001108640.2	1
Ttll3	XR_001837483.2	1
Irak2	XM_039107858.1	1
Irak2	NM_001025422.1	1
Irak2	XM_039107857.1	1
Slc6a1	XM_006237059.3	1
Slc6a1	NM_024371.3	1
Atg7	XR_005503229.1	1
Atg7	NM_001012097.1	1
Tamm41	NM_001108642.1	1
Tamm41	XR_005503260.1	1
Syn2	NM_019159.2	1
Syn2	NM_001034020.2	1
Cand2	NM_181362.2	1
Cand2	XM_039106992.1	1
Tmcc1	XM_039109037.1	1
Tmcc1	XM_039109036.1	1
Washc2c	XM_039107431.1	1
Washc2c	XM_006237147.4	1
Washc2c	XM_006237149.4	1
Washc2c	NM_199207.2	1
Alox5	XM_039107106.1	1
Alox5	NM_012822.2	1
Tmem72	XM_039107864.1	1
Tmem72	NM_001108643.1	1
Fxyd4	NM_001368663.1	1
Fxyd4	XM_039108308.1	1
Adipor2	XM_006237183.3	1
Adipor2	XM_006237184.4	1
Adipor2	NM_001037979.1	1
Wnk1	NM_053794.2	1
Wnk1	XM_008763212.3	1
Kdm5a	NM_001277178.1	1
Kdm5a	NM_001277177.1	1
Pex26	XM_006237235.4	1
Pex26	NM_001106618.2	1
Phc1	NM_001107886.1	1
Phc1	XM_039107671.1	1
Phc1	XM_006237303.4	1
Phc1	XM_039107670.1	1
Zfp384	XM_039106977.1	1
Zfp384	XM_039106964.1	1
Zfp384	NM_001034831.2	1
Zfp384	XM_039106976.1	1
Dyrk4	XM_039108823.1	1
Dyrk4	XM_039108822.1	1
Parp11	XM_039108833.1	1
Parp11	XM_039108832.1	1
Clec2d	NM_130402.3	1
Clec2d	XM_039106899.1	1
Ybx3	XM_039108451.1	1
Ybx3	XM_039108450.1	1
Ybx3	NM_031979.3	1
Lrp6	NM_001107892.1	1
Lrp6	NM_001401820.1	1
Lrp6	XM_039107695.1	1
Borcs5	XM_039107906.1	1
Borcs5	NM_001108650.2	1
Fam234b	NM_001108652.1	1
Fam234b	XM_039107911.1	1
Ptpro	XM_039108278.1	1
Ptpro	XM_006237571.4	1
Ptpro	XM_006237572.4	1
LOC103692250	XR_592332.2	1
LOC103692250	XR_005504029.1	1
LOC102547697	XR_005504032.1	1
LOC102547697	XR_592335.3	1
LOC102547697	XR_001837746.2	1
Plekha5	XM_008763358.3	1
Plekha5	XM_008763362.3	1
Ldhb	NM_012595.2	1
Ldhb	NM_001316333.1	1
LOC102554453	XR_005504058.1	1
LOC102554453	XR_005504056.1	1
LOC102554453	XR_005504057.1	1
Dnai7	XM_039107480.1	1
Dnai7	NM_001106627.3	1
Sspn	XM_039108232.1	1
Sspn	NM_001109255.2	1
Sspn	XM_017592843.2	1
Fgfr1op2	XM_006237688.3	1
Fgfr1op2	XM_008763402.2	1
Fgfr1op2	NM_201421.2	1
Smco2	XM_039108891.1	1
Smco2	XM_039108895.1	1
Ppfibp1	XM_039107716.1	1
Ppfibp1	XM_039107718.1	1
Ppfibp1	NM_001395638.1	1
Mrps35	XM_006237677.3	1
Mrps35	XM_006237676.3	1
Mrps35	XM_039107482.1	1
Dennd5b	XM_039108926.1	1
Dennd5b	XM_039108923.1	1
Etfbkmt	XM_039107722.1	1
Etfbkmt	NM_198772.2	1
Terf1	XM_039109391.1	1
Terf1	NM_001012464.1	1
Ncoa2	XM_039110853.1	1
Ncoa2	XM_039110852.1	1
Ncoa2	XM_006237745.4	1
Cpa6	NM_001415862.1	1
Cpa6	XM_039109747.1	1
Cops5	XM_006237758.4	1
Cops5	NM_001025695.1	1
Xkr4	NM_001011971.2	1
Xkr4	XM_039109398.1	1
Tox	NM_001108654.1	1
Tox	XM_017593467.2	1
Chd7	XM_006237848.4	1
Chd7	NM_001107906.3	1
Plekhf2	XM_006237872.3	1
Plekhf2	NM_001108655.1	1
Esrp1	XM_039110538.1	1
Esrp1	XM_006237880.4	1
Esrp1	XM_006237879.4	1
Cdh17	NM_053977.2	1
Cdh17	XM_039109162.1	1
Pdp1	NM_001271108.2	1
Pdp1	NM_019372.4	1
Triqk	XM_006237906.4	1
Triqk	NM_001171802.1	1
Ripk2	XM_039110221.1	1
Ripk2	NM_001191865.1	1
Ripk2	XR_005504473.1	1
Rmdn1	XR_005504511.1	1
Rmdn1	XM_006237933.4	1
Rmdn1	NM_001031663.1	1
Gpr63	XM_006237949.4	1
Gpr63	XM_039109425.1	1
Gpr63	XM_039109424.1	1
Gpr63	NM_001106640.2	1
Pm20d2	XM_039109822.1	1
Pm20d2	NM_001107922.3	1
Pm20d2	XR_005504433.1	1
Orc3	XM_006237995.4	1
Orc3	NM_001025282.1	1
Lingo2	XM_039109833.1	1
Lingo2	XR_005504435.1	1
Bag1	NM_001106647.3	1
Bag1	NM_001256084.1	1
Nfx1	XM_008763623.3	1
Nfx1	NM_001024784.2	1
Ubap2	XM_039109843.1	1
Ubap2	NM_001107928.2	1
Ubap1	XM_008763626.3	1
Ubap1	NM_001012190.1	1
Rusc2	XM_039111004.1	1
Rusc2	XM_039111002.1	1
Ccdc107	XM_006238137.4	1
Ccdc107	NM_001107957.2	1
Rgp1	NM_001399573.1	1
Rgp1	XM_039111010.1	1
Tmem8b	XR_005504725.1	1
Tmem8b	XM_006238139.4	1
Tmem8b	XM_039111017.1	1
Tmem8b	XM_039111014.1	1
Reck	NM_001415923.1	1
Reck	XM_006238069.3	1
Melk	XM_039110229.1	1
Melk	XM_039110230.1	1
Melk	NM_001395606.1	1
Dcaf10	XM_006238066.4	1
Dcaf10	NM_001107935.1	1
Slc25a51	NM_001024785.3	1
Slc25a51	NM_001394297.1	1
Tmod1	NM_013044.2	1
Tmod1	XM_039109315.1	1
Hemgn	NM_133294.2	1
Hemgn	NM_001389257.1	1
Trim14	XM_006238061.3	1
Trim14	NM_001399174.1	1
Trim14	NM_001107934.2	1
Tgfbr1	XM_006238030.4	1
Tgfbr1	NM_012775.2	1
Invs	XM_039109860.1	1
Invs	XM_039109857.1	1
Zfp189	XM_006238157.3	1
Zfp189	NM_001107930.1	1
Rnf20	XM_039109852.1	1
Rnf20	XM_006238154.4	1
Zfp462	XM_039111032.1	1
Zfp462	XM_039111035.1	1
Zfp462	XM_039111036.1	1
Abitram	NM_001399504.1	1
Abitram	XR_005505172.1	1
Ctnnal1	NM_001106649.1	1
Ctnnal1	XM_039109443.1	1
Ctnnal1	XM_039109442.1	1
Tmem245	XM_039111410.1	1
Tmem245	NM_001419571.1	1
Frrs1l	NM_001419637.1	1
Frrs1l	XM_039111411.1	1
Ptbp3	NM_031346.2	1
Ptbp3	XM_006238208.4	1
Ptbp3	XM_006238206.4	1
Slc31a2	XM_039109465.1	1
Slc31a2	NM_001033693.2	1
Slc31a1	XM_039109222.1	1
Slc31a1	XM_039109221.1	1
Slc31a1	NM_133600.2	1
Wdr31	XM_017593244.2	1
Wdr31	XM_017593245.2	1
Wdr31	NM_001011976.2	1
Tle1	NM_001173433.1	1
Tle1	XM_017593478.2	1
Tle1	XM_039110258.1	1
Ttc39b	XM_039109510.1	1
Ttc39b	NM_001106665.1	1
Acer2	XM_039109892.1	1
Acer2	XM_006238363.4	1
Acer2	XM_039109891.1	1
Ift74	XM_039109894.1	1
Ift74	NM_001007001.1	1
Cyp2j10	NM_001134980.2	1
Cyp2j10	XM_039109899.1	1
Cyp2j10	XM_039109900.1	1
Cyp2j10	XR_005504440.1	1
Nfia	XM_039109300.1	1
Nfia	NM_012988.2	1
Tm2d1	NM_001108670.2	1
Tm2d1	XM_006238419.4	1
Dnai4	XM_008763872.2	1
Dnai4	NM_001024786.2	1
Mier1	XM_017593375.2	1
Mier1	XM_039109954.1	1
Mier1	XM_039109957.1	1
Ndc1	XM_017593491.2	1
Ndc1	XM_039110295.1	1
Cpt2	XM_039109299.1	1
Cpt2	NM_012930.1	1
Tut4	NM_001107953.1	1
Tut4	XM_039109969.1	1
Tut4	XM_039109971.1	1
Zfyve9	NM_001107952.1	1
Zfyve9	XM_039109965.1	1
Zfyve9	XM_039109964.1	1
Txndc12	NM_001100840.1	1
Txndc12	XM_039109575.1	1
Nrdc	XM_006238499.4	1
Nrdc	NM_012993.2	1
Nrdc	XM_039109304.1	1
Calr4	XM_039111173.1	1
Calr4	XM_039111170.1	1
Faf1	NM_130406.2	1
Faf1	XM_039109189.1	1
Spata6	NM_134392.2	1
Spata6	XM_039109229.1	1
Stil	NM_001399206.1	1
Stil	XM_039111180.1	1
Stil	XM_039111182.1	1
Mob3c	NM_001399185.1	1
Mob3c	NM_001399186.1	1
Tspan1	XM_039109596.1	1
Tspan1	NM_001004236.1	1
Akr1a1	XM_039110816.1	1
Akr1a1	NM_031000.3	1
Plk3	XM_039110694.1	1
Plk3	NM_022187.1	1
Kif2c	NM_001085369.2	1
Kif2c	XM_006238632.4	1
Dmap1	XM_039109606.1	1
Dmap1	NM_001015006.1	1
Slc6a9	XM_039109142.1	1
Slc6a9	NM_053818.3	1
Slc6a9	XM_006238625.4	1
Slc6a9	XM_039109143.1	1
St3gal3	XM_006238715.3	1
St3gal3	XM_006238716.3	1
St3gal3	NM_031697.1	1
Hyi	XM_006238747.4	1
Hyi	NM_001398840.1	1
Foxj3	XM_039110006.1	1
Foxj3	XM_039110009.1	1
Hivep3	XM_017593396.2	1
Hivep3	XM_017593397.2	1
Scmh1	XM_039110303.1	1
Scmh1	XM_039110304.1	1
Rims3	XM_039110727.1	1
Rims3	NM_022931.2	1
Ppie	NM_001395726.1	1
Ppie	XM_039109612.1	1
Rspo1	NM_001107980.1	1
Rspo1	XM_008764019.3	1
Rspo1	XM_039110013.1	1
Gnl2	NM_001025736.1	1
Gnl2	XM_039110345.1	1
RGD1563072	XM_039110024.1	1
RGD1563072	NM_001107981.3	1
Tfap2e	XM_039110026.1	1
Tfap2e	NM_001191764.1	1
Zmym4	XM_039110033.1	1
Zmym4	XM_039110032.1	1
Zmym4	XM_039110029.1	1
Zmym4	NM_001415925.1	1
Zmym6	XM_039110350.1	1
Zmym6	NM_001108681.2	1
Zmym6	XM_039110354.1	1
Ak2	NM_030986.2	1
Ak2	NM_001033967.2	1
Zbtb8os	NM_001399489.1	1
Zbtb8os	XM_039111528.1	1
Txlna	XM_006238972.4	1
Txlna	NM_001127633.1	1
Tmem39b	NM_001014192.1	1
Tmem39b	XM_039110362.1	1
Gmeb1	XM_039110614.1	1
Gmeb1	XM_039110613.1	1
Gmeb1	NM_001109268.2	1
Phactr4	XM_039111274.1	1
Phactr4	XM_039111272.1	1
Ahdc1	XM_039110393.1	1
Ahdc1	XM_039110396.1	1
Zdhhc18	XM_039110389.1	1
Zdhhc18	XM_039110391.1	1
Lin28a	NM_001109269.1	1
Lin28a	XM_039110616.1	1
Rhd	XM_039110697.1	1
Rhd	NM_022505.2	1
Tmem50a	XM_039109640.1	1
Tmem50a	NM_001127525.1	1
Srrm1	XM_039110054.1	1
Srrm1	XR_005504457.1	1
Rpl11	XM_039110410.1	1
Rpl11	XM_006239224.4	1
Zbtb40	NM_001191871.1	1
Zbtb40	XM_039110419.1	1
Hp1bp3	XM_039110063.1	1
Hp1bp3	NM_199108.1	1
Hp1bp3	XM_039110062.1	1
Mul1	NM_001106695.1	1
Mul1	XM_039109677.1	1
Mrto4	NM_001399076.1	1
Mrto4	XM_039109684.1	1
Mrto4	XM_008764230.2	1
Igsf21	XM_039109685.1	1
Igsf21	NM_001271454.2	1
Necap2	NM_001399088.1	1
Necap2	XM_039109688.1	1
Agtrap	XM_039109696.1	1
Agtrap	NM_001007654.1	1
Exosc10	NM_001399229.1	1
Exosc10	XM_039111357.1	1
Kif1b	XM_039109185.1	1
Kif1b	XM_039109180.1	1
Kif1b	XM_039109182.1	1
Kif1b	XM_039109183.1	1
Ctnnbip1	XM_006239436.4	1
Ctnnbip1	NM_001173388.1	1
Spsb1	XM_008764259.3	1
Spsb1	XM_006239462.4	1
Eno1	XM_039109257.1	1
Eno1	NM_012554.3	1
Rere	XM_008764201.3	1
Rere	XM_008764200.3	1
Rere	XM_039109153.1	1
Rere	XM_039109152.1	1
Errfi1	XM_008764262.3	1
Errfi1	NM_001014071.1	1
Tnfrsf9	NM_001025773.1	1
Tnfrsf9	XM_008764282.2	1
Camta1	XR_005504503.1	1
Camta1	NM_001195560.1	1
Zbtb48	XM_039110452.1	1
Zbtb48	NM_001013216.2	1
Plekhg5	XM_039109735.1	1
Plekhg5	NM_001415856.1	1
Plekhg5	XM_039109734.1	1
Plekhg5	XM_039109740.1	1
Espn	NM_019622.2	1
Espn	XM_006239484.4	1
Prdm16	XM_039111370.1	1
Prdm16	XM_039111368.1	1
Prdm16	XM_039111367.1	1
Ski	XM_039111374.1	1
Ski	XM_017593893.2	1
Cdk11b	XM_039109289.1	1
Cdk11b	XM_039109290.1	1
Cptp	NM_001007703.1	1
Cptp	XM_039110121.1	1
Cptp	XM_006239576.4	1
Agrn	XM_039109320.1	1
Agrn	NM_175754.2	1
Agrn	XM_017593170.2	1
Agrn	XM_006239542.4	1
Mtm1	NM_001399293.1	1
Mtm1	NM_001013047.2	1
Msh2	XM_039112994.1	1
Msh2	NM_031058.2	1
Ppm1b	NM_033096.2	1
Ppm1b	NM_001270619.1	1
Map4k3	NM_133407.1	1
Map4k3	XM_039111733.1	1
Cdkl4	XM_039113062.1	1
Cdkl4	XM_039113063.1	1
Cdkl4	XM_039113064.1	1
Sos1	NM_001100716.1	1
Sos1	XM_039112141.1	1
Dhx57	XM_039112613.1	1
Dhx57	NM_001191907.2	1
Srsf7	XM_006239642.1	1
Srsf7	XM_006239643.1	1
Srsf7	XM_006239646.1	1
Srsf7	NM_001039035.2	1
Hnrnpll	XM_039113073.1	1
Hnrnpll	XM_233805.10	1
Cebpzos	NM_001398646.1	1
Cebpzos	NM_001398645.1	1
Eif2ak2	XM_039112780.1	1
Eif2ak2	NM_019335.2	1
Gpatch11	NM_001108700.2	1
Gpatch11	XM_039112454.1	1
Ttc27	NM_001106706.1	1
Ttc27	XM_006239754.4	1
Memo1	XM_039111900.1	1
Memo1	XR_005505461.1	1
Memo1	NM_001029917.1	1
Lclat1	XM_039113078.1	1
Lclat1	XM_039113077.1	1
Fosl2	NM_001013146.2	1
Fosl2	NM_012954.2	1
Babam2	XM_039112469.1	1
Babam2	XM_039112466.1	1
Babam2	XM_039112467.1	1
Babam2	XM_039112464.1	1
Babam2	XM_039112460.1	1
Babam2	NM_199270.2	1
Slc4a1ap	XM_039111910.1	1
Slc4a1ap	XM_039111909.1	1
Krtcap3	NM_001109674.1	1
Krtcap3	XM_039112927.1	1
Nrbp1	XM_017594340.2	1
Nrbp1	NM_001034997.1	1
Slc30a3	XM_008764528.2	1
Slc30a3	XM_039112624.1	1
Slc30a3	NM_001013243.1	1
Ost4	NM_001134691.1	1
Ost4	NM_001134690.1	1
Tmem214	XM_039112482.1	1
Tmem214	NM_001014195.2	1
Cenpo	NM_001399806.1	1
Cenpo	XM_008764545.3	1
Atad2b	XM_039113121.1	1
Atad2b	XM_039113118.1	1
Ldah	XR_005505508.1	1
Ldah	NM_001394269.1	1
Ldah	NM_001014075.2	1
Gen1	XM_039111945.1	1
Gen1	XR_005505465.1	1
Smc6	XM_039112188.1	1
Smc6	NM_001108014.1	1
Atp6v1c2	NM_001014199.1	1
Atp6v1c2	XM_039112600.1	1
Atp6v1c2	XM_039112604.1	1
Atp6v1c2	XM_039112606.1	1
Hpcal1	NM_017356.3	1
Hpcal1	NM_001394052.1	1
Hpcal1	XM_039112771.1	1
Asap2	XM_039113147.1	1
Asap2	XR_005505822.1	1
Asap2	XM_039113146.1	1
Cpsf3	XM_039111955.1	1
Cpsf3	NM_001030030.1	1
Klf11	XR_354724.3	1
Klf11	NM_001037354.2	1
Rnf144a	XM_039112711.1	1
Rnf144a	XM_039112710.1	1
Rnf144a	NM_001082410.1	1
Cmpk2	XR_005505512.1	1
Cmpk2	NM_001108017.1	1
Tmem18	NM_001007748.1	1
Tmem18	XM_039112493.1	1
Sh3yl1	XM_006239970.4	1
Sh3yl1	NM_001108705.2	1
Dld	NM_199385.2	1
Dld	XM_008764590.3	1
Bcap29	XM_006239982.3	1
Bcap29	NM_001006980.1	1
Prkar2b	XM_017594037.2	1
Prkar2b	NM_001030020.1	1
Ankmy2	NM_001399649.1	1
Ankmy2	NM_001108019.1	1
Zfp277	NM_001399663.1	1
Zfp277	XM_039078131.1	1
Dock4	XM_039078129.1	1
Dock4	XM_039078128.1	1
Dock4	XM_039078126.1	1
Dock4	XM_039078125.1	1
Nova1	XM_039111967.1	1
Nova1	NM_001414916.1	1
G2e3	XM_017594082.2	1
G2e3	XM_017594081.2	1
G2e3	XM_006240078.4	1
G2e3	NM_001106726.1	1
Heatr5a	NM_001419842.1	1
Heatr5a	XM_039078145.1	1
Arhgap5	XM_039111971.1	1
Arhgap5	XM_017594084.2	1
Arhgap5	XM_039111972.1	1
Arhgap5	NM_001399400.1	1
Baz1a	NM_001170568.2	1
Baz1a	XM_039112221.1	1
Baz1a	XM_039112225.1	1
Ppp2r3c	XM_008764660.3	1
Ppp2r3c	NM_001014196.1	1
Mbip	NM_001108712.3	1
Mbip	NM_001399696.1	1
Prpf39	XM_039112247.1	1
Prpf39	XR_005505517.1	1
Prpf39	NM_001108026.2	1
Dmac2l	XM_006240174.4	1
Dmac2l	NM_001007749.1	1
Dmac2l	XM_006240175.4	1
Atl1	XM_017594227.2	1
Atl1	NM_001009831.2	1
Nin	XM_008764710.3	1
Nin	XM_039111994.1	1
Nin	XM_008764706.3	1
Nin	NM_001106737.1	1
Psma3	XM_017594059.2	1
Psma3	NM_017280.2	1
Arid4a	NM_001395713.1	1
Arid4a	XM_039112258.1	1
Ccdc175	XM_039112722.1	1
Ccdc175	NM_001164400.1	1
Six6os1	XM_039113253.1	1
Six6os1	XM_039113252.1	1
Ppp2r5e	XM_039112010.1	1
Ppp2r5e	XM_006240223.4	1
Ppp2r5e	XM_006240222.3	1
Mthfd1	NM_022508.2	1
Mthfd1	XM_006240249.4	1
Fut8	NM_001002289.2	1
Fut8	NM_001412189.1	1
Gphn	XM_039112910.1	1
Gphn	NM_022865.4	1
Pigh	XM_006240266.4	1
Pigh	NM_001401362.1	1
Pigh	NM_001108714.2	1
Dcaf5	NM_001100718.1	1
Dcaf5	XM_008764782.3	1
Susd6	NM_001398930.1	1
Susd6	XM_039113293.1	1
Susd6	XM_039113297.1	1
Srsf5	NM_001195505.1	1
Srsf5	NM_019257.3	1
Srsf5	NM_001195506.1	1
Sipa1l1	XM_039111782.1	1
Sipa1l1	NM_001389245.1	1
Sipa1l1	XM_039111783.1	1
Dcaf4	XM_006240347.4	1
Dcaf4	NM_001108716.1	1
Dnal1	NM_001109477.2	1
Dnal1	XM_006240352.4	1
Lin52	XM_006240358.4	1
Lin52	NM_001398854.1	1
Ylpm1	XM_039112044.1	1
Ylpm1	NM_001271258.1	1
Rps6kl1	XM_039112047.1	1
Rps6kl1	NM_001371379.1	1
Rps6kl1	NM_001371378.1	1
Nek9	XM_039112049.1	1
Nek9	NM_001106747.2	1
Ttll5	XM_039113313.1	1
Ttll5	XM_039113317.1	1
Ttll5	XM_039113318.1	1
Ttll5	XM_039113319.1	1
Ttll5	XM_039113320.1	1
Ttll5	XM_039113322.1	1
Ttll5	XM_039113325.1	1
Ift43	XM_017594100.2	1
Ift43	NM_001399448.1	1
Samd15	NM_001395624.1	1
Samd15	XR_005505586.1	1
Adck1	NM_001399748.1	1
Adck1	NM_001399750.1	1
Adck1	NM_001399747.1	1
Adck1	XM_039112653.1	1
Galc	XM_039112334.1	1
Galc	XM_039112331.1	1
Galc	NM_001005888.1	1
Psmc1	XM_039111699.1	1
Psmc1	NM_057123.2	1
Ttc7b	NM_001108719.3	1
Ttc7b	NM_001401373.1	1
Rps6ka5	XM_039112350.1	1
Rps6ka5	XM_017594169.2	1
Ccdc88c	XM_017594496.2	1
Ccdc88c	XR_005506202.1	1
Trip11	XM_006240470.4	1
Trip11	NM_001412193.1	1
Rin3	NM_001414929.1	1
Rin3	NM_001414930.1	1
Serpina1	XM_006240456.2	1
Serpina1	XM_017594032.1	1
Papola	NM_001108056.2	1
Papola	XM_039112396.1	1
Papola	XM_039112395.1	1
Ppp2r5c	XM_008764962.3	1
Ppp2r5c	NM_001415127.1	1
Ppp2r5c	NM_001415128.1	1
Dync1h1	XM_039111848.1	1
Dync1h1	NM_019226.3	1
Zfp839	XR_005506336.1	1
Zfp839	XR_005506339.1	1
Zfp839	XM_006240614.4	1
Zfp839	XR_005506340.1	1
Cep170b	XM_008764990.3	1
Cep170b	XM_039113410.1	1
Cep170b	XM_017594520.2	1
Mta1	XM_039112884.1	1
Mta1	XM_039112885.1	1
Mta1	NM_022588.2	1
Ncapg2	XM_039078080.1	1
Ncapg2	XM_039078084.1	1
Ncapg2	XM_039078083.1	1
Rapgef5	NM_001395143.1	1
Rapgef5	NM_001047915.2	1
Dnah11	XM_039078094.1	1
Dnah11	XM_039078098.1	1
Pan2	XM_006240789.4	1
Pan2	XM_039079715.1	1
Cs	XM_039078324.1	1
Cs	NM_130755.1	1
Coq10a	NM_001108727.1	1
Coq10a	XM_006240759.4	1
Rnf41	XM_039079373.1	1
Rnf41	NM_001401068.1	1
Rnf41	NM_001401067.1	1
Rnf41	NM_001012195.1	1
Zc3h10	XM_039079909.1	1
Zc3h10	XM_008765041.3	1
Zc3h10	NM_001191090.1	1
Suox	NM_031127.4	1
Suox	XM_006240802.4	1
Cdk2	NM_199501.2	1
Cdk2	XM_006240778.2	1
Dnajc14	NM_053690.2	1
Dnajc14	XM_039078240.1	1
Ormdl2	XM_006240754.4	1
Ormdl2	XM_006240753.4	1
Sarnp	NM_001033070.1	1
Sarnp	XM_039079380.1	1
LOC100910577	XM_003750272.5	1
LOC100910577	XM_039080020.1	1
Zfp709l1	XR_001838721.2	1
Zfp709l1	NM_001163063.1	1
LOC100125368	XM_006240835.4	1
LOC100125368	NM_001139487.1	1
Tle5	NM_019220.1	1
Tle5	XM_039078585.1	1
Cactin	XM_039079732.1	1
Cactin	NM_001081447.1	1
Pip5k1c	NM_001033970.1	1
Pip5k1c	XM_006240935.4	1
Zbtb7a	XM_006240836.4	1
Zbtb7a	XM_006240837.4	1
Zbtb7a	NM_054002.2	1
Thop1	XM_006240995.4	1
Thop1	NM_172075.2	1
Sgta	XM_006240996.3	1
Sgta	NM_022703.3	1
Sgta	XM_006240998.4	1
Lsm7	NM_001401076.1	1
Lsm7	NM_001401075.1	1
Lsm7	NM_001108732.2	1
Oaz1	NM_139081.2	1
Oaz1	NM_001297557.1	1
Sf3a2	XM_006240886.3	1
Sf3a2	NM_001011986.1	1
Plekhj1	NM_001108072.3	1
Plekhj1	NM_001400972.1	1
Scamp4	NM_031725.2	1
Scamp4	XM_006240999.3	1
Rexo1	XR_005486606.1	1
Rexo1	NM_001012114.3	1
Tcf3	NM_133524.2	1
Tcf3	NM_001035237.1	1
Mex3d	NM_001399699.1	1
Mex3d	XM_006241041.3	1
Efna2	XM_039079982.1	1
Efna2	NM_001168670.1	1
Cirbp	NR_172714.1	1
Cirbp	NR_172713.1	1
Cirbp	NM_031147.3	1
Stk11	NM_001108069.2	1
Stk11	XR_005486597.1	1
Stk11	XM_008765096.1	1
Gpx4	NM_001368043.1	1
Gpx4	NM_017165.4	1
Ptbp1	NM_022516.5	1
Ptbp1	NM_001271057.1	1
Rnf126	XM_006240899.3	1
Rnf126	NM_001033702.1	1
LOC691170	XM_001077082.7	1
LOC691170	XM_039080027.1	1
Zfp563	XM_039078971.1	1
Zfp563	XM_039078970.1	1
Zfp563	NM_001134561.3	1
LOC108348125	XM_039080059.1	1
LOC108348125	XM_006241114.4	1
LOC108348125	NM_001409057.1	1
Prdm4	XM_039078328.1	1
Prdm4	XM_006241161.3	1
Cry1	NM_198750.2	1
Cry1	XM_008765225.3	1
Slc41a2	NM_001401081.1	1
Slc41a2	XM_039079423.1	1
Slc41a2	XM_039079422.1	1
Hcfc2	XM_039079037.1	1
Hcfc2	NM_001008357.1	1
Igf1	XM_006241193.4	1
Igf1	NM_001082479.1	1
Igf1	NM_178866.4	1
Chpt1	XR_001838704.2	1
Chpt1	XM_006241230.3	1
Chpt1	XM_039079439.1	1
Spic	NM_001400954.1	1
Spic	NM_001400953.1	1
Spic	XM_006241225.4	1
Gas2l3	XM_008765306.3	1
Gas2l3	XM_008765308.3	1
LOC102548260	XR_001838797.2	1
LOC102548260	XR_593378.3	1
LOC102548260	XR_005486830.1	1
LOC120093559	XR_005486865.1	1
LOC120093559	XR_005486864.1	1
Mrpl42	NM_001106782.1	1
Mrpl42	XM_008765315.3	1
Eea1	XM_039080104.1	1
Eea1	XM_039080105.1	1
Poc1b	XM_039080110.1	1
Poc1b	NM_001398583.1	1
Dusp6	XM_039078252.1	1
Dusp6	NM_053883.3	1
RGD1565753	XR_005486895.1	1
RGD1565753	XR_005486893.1	1
RGD1565753	XR_005486901.1	1
Cep290	XR_005486625.1	1
Cep290	XM_039079092.1	1
Lrriq1	XM_039080112.1	1
Lrriq1	XM_017595206.2	1
Tmtc2	XM_039078707.1	1
Tmtc2	XM_039078703.1	1
Mettl25	NM_001108089.1	1
Mettl25	XM_039079101.1	1
Syt1	XM_017594679.2	1
Syt1	XM_039078497.1	1
Syt1	XM_008765353.3	1
Syt1	NM_001033680.2	1
Nav3	XM_039079116.1	1
Nav3	XM_039079115.1	1
Nav3	XM_039079114.1	1
LOC102549403	XR_005486940.1	1
LOC102549403	XR_005486942.1	1
LOC102550217	XR_005486965.1	1
LOC102550217	XR_005486966.1	1
Mdm1	XM_006241385.4	1
Mdm1	XM_006241388.4	1
Mdm1	NM_001017459.2	1
Irak3	XM_039079135.1	1
Irak3	XM_039079134.1	1
C7h12orf56	XR_005486698.1	1
C7h12orf56	XM_039079745.1	1
Kics2	NM_001109287.2	1
Kics2	NM_001271273.1	1
Cdk4	NM_053593.3	1
Cdk4	NM_001402395.1	1
Ddit3	NM_001109986.1	1
Ddit3	NM_024134.2	1
Arhgap9	NM_001414956.1	1
Arhgap9	XM_039079492.1	1
Stac3	XM_017594944.2	1
Stac3	XM_039079512.1	1
Stac3	XM_006241486.4	1
Stac3	XM_008765415.3	1
Sdr9c7	XM_006241516.4	1
Sdr9c7	XM_039080514.1	1
Nipal2	NM_001130559.1	1
Nipal2	XM_006241544.4	1
Osr2	XM_017594862.2	1
Osr2	NM_001012118.1	1
Rnf19a	NM_001130560.1	1
Rnf19a	XM_039079514.1	1
Rrm2b	XM_039078800.1	1
Rrm2b	XM_039078801.1	1
Rrm2b	NM_001130543.1	1
Atp6v1c1	XM_006241602.4	1
Atp6v1c1	NM_001011992.1	1
Nudcd1	XM_006241614.4	1
Nudcd1	NM_001130561.2	1
Ebag9	NM_001009665.1	1
Ebag9	XM_006241613.4	1
LOC102548754	XR_005487112.1	1
LOC102548754	XR_001838927.2	1
LOC102548754	XR_005487108.1	1
Med30	NM_001399687.1	1
Med30	NM_001130539.2	1
Tbc1d31	NM_001134842.1	1
Tbc1d31	XM_017594757.2	1
Tbc1d31	XM_039078790.1	1
Fam91a1	XM_006241684.4	1
Fam91a1	NM_001127578.1	1
Top1mt	XM_006241784.4	1
Top1mt	NM_001002798.1	1
Zfp623	NM_001398990.1	1
Zfp623	NM_001398989.1	1
Nrbp2	NM_001415104.1	1
Nrbp2	XR_005486727.1	1
Hsf1	XM_006241888.4	1
Hsf1	XM_006241891.4	1
Hsf1	NM_024393.1	1
Cpsf1	NM_001401216.1	1
Cpsf1	XM_039079689.1	1
Recql4	XM_039078832.1	1
Recql4	NM_001130494.1	1
Lrrc14	NM_001401224.1	1
Lrrc14	XM_006241862.4	1
Lrrc14	NM_001024354.1	1
Lrrc14	XM_006241861.3	1
C7h8orf33	NM_001398982.1	1
C7h8orf33	NM_001398983.1	1
Myh9	NM_013194.2	1
Myh9	XM_039078500.1	1
Eif3d	XM_039079577.1	1
Eif3d	XM_006241938.4	1
Eif3d	NM_001004283.1	1
Gga1	NM_001399734.1	1
Gga1	NM_001011994.2	1
Baiap2l2	XM_039079894.1	1
Baiap2l2	XM_039079895.1	1
Baiap2l2	XM_039079898.1	1
Baiap2l2	NM_001402152.1	1
Baiap2l2	NM_001271220.1	1
Pla2g6	NM_001270796.1	1
Pla2g6	NM_001005560.1	1
Josd1	XM_039079268.1	1
Josd1	NM_001025009.1	1
Sun2	XM_006242045.4	1
Sun2	XM_006242047.4	1
Sun2	XM_235483.10	1
Sun2	XM_006242046.4	1
Tnrc6b	XM_039078365.1	1
Tnrc6b	XM_017594645.2	1
Sgsm3	XM_006242098.4	1
Sgsm3	NM_198787.2	1
Sgsm3	XM_039079596.1	1
Sgsm3	XM_039079595.1	1
L3mbtl2	XM_008765711.3	1
L3mbtl2	NM_001033695.2	1
Rangap1	XR_005486677.1	1
Rangap1	NM_001244855.1	1
Xrcc6	XM_008765671.3	1
Xrcc6	NM_139080.2	1
Cyb5r3	NM_138877.1	1
Cyb5r3	XM_039078438.1	1
Ttll1	XM_039079602.1	1
Ttll1	XM_039079601.1	1
Ttll1	NM_001012200.2	1
Scube1	XM_039079291.1	1
Scube1	XM_039079290.1	1
Efcab6	XM_006242144.4	1
Efcab6	XM_039080311.1	1
Sult4a1	NM_031641.2	1
Sult4a1	XM_017595067.2	1
Prr5	XM_008765723.3	1
Prr5	NM_001012121.1	1
Cdpf1	NM_001401169.1	1
Cdpf1	NM_001401168.1	1
Gtse1	XM_006242160.4	1
Gtse1	NM_001130500.1	1
Trmu	NM_001135876.1	1
Trmu	NM_001401175.1	1
Tbc1d22a	XM_039080326.1	1
Tbc1d22a	XM_039080323.1	1
Tbc1d22a	XM_039080327.1	1
Alg12	NM_001108104.2	1
Alg12	XM_017594875.2	1
Mov10l1	XM_006242248.4	1
Mov10l1	XM_006242249.4	1
Panx2	XM_039079619.1	1
Panx2	XM_039079620.1	1
Panx2	NM_199409.2	1
Plxnb2	XM_008765727.2	1
Plxnb2	XM_006242202.3	1
Plxnb2	XM_039079305.1	1
Sbf1	XM_039078879.1	1
Sbf1	XM_039078878.1	1
Lmf2	NM_001079939.1	1
Lmf2	XM_039079306.1	1
Tymp	XM_008765734.3	1
Tymp	XM_039079311.1	1
Rabl2	XM_039079637.1	1
Rabl2	XM_006242227.3	1
C7h12orf40	XM_006242269.4	1
C7h12orf40	XM_039080329.1	1
Gxylt1	NM_001100887.1	1
Gxylt1	XM_006242192.4	1
Yaf2	NM_001134871.2	1
Yaf2	XM_039079923.1	1
Yaf2	XM_039079922.1	1
Cacnb3	XM_006257329.4	1
Cacnb3	NM_012828.3	1
Lmbr1l	NM_001395729.1	1
Lmbr1l	NM_001013950.1	1
Slc11a2	XM_039078495.1	1
Slc11a2	NM_001399169.1	1
Slc11a2	NM_013173.2	1
LOC108351554	XR_001839046.2	1
LOC108351554	XR_005487421.1	1
Csrnp2	NM_001108113.1	1
Csrnp2	XM_039079340.1	1
Pou6f1	XM_017594569.2	1
Pou6f1	XR_001838655.2	1
Tarbp2	NM_001034941.1	1
Tarbp2	XM_006242430.4	1
Tarbp2	XM_039079660.1	1
Kbtbd3	XM_006242474.4	1
Kbtbd3	NM_001108121.1	1
Cep126	XM_006242510.4	1
Cep126	XM_006242506.4	1
Panx1	NM_199397.2	1
Panx1	NM_001270548.1	1
Zfp317	XM_006242578.3	1
Zfp317	NM_001134634.2	1
Mrpl4	NM_001108754.1	1
Mrpl4	XM_039081709.1	1
Cdc37	XM_039080700.1	1
Cdc37	NM_053743.2	1
Pde4a	NM_013101.4	1
Pde4a	NM_001393737.1	1
Ap1m2	NM_001108996.3	1
Ap1m2	XM_039081849.1	1
Carm1	NM_001030041.4	1
Carm1	NM_001034088.3	1
Spc24	NM_001398872.1	1
Spc24	XM_039082256.1	1
Dock6	XM_039081853.1	1
Dock6	NM_001413911.1	1
Elof1	XM_008765987.3	1
Elof1	XM_039082187.1	1
Septin7	NM_022616.2	1
Septin7	NM_001113740.1	1
Eepd1	XM_006242726.4	1
Eepd1	NM_001014088.3	1
Eepd1	XM_039081365.1	1
Snx19	XR_005487808.1	1
Snx19	XM_006242747.4	1
Snx19	NM_001108131.1	1
Zbtb44	XM_006242769.4	1
Zbtb44	XM_006242768.4	1
Zbtb44	NM_001034942.2	1
Dcps	XM_039080923.1	1
Dcps	NM_153302.2	1
Pus3	XM_017595619.2	1
Pus3	XM_017595618.2	1
Pus3	NM_001108134.2	1
Pknox2	XM_039082148.1	1
Pknox2	XM_039082135.1	1
Tmem218	XM_008766050.3	1
Tmem218	NM_001008325.1	1
LOC103693048	XM_039082316.1	1
LOC103693048	XM_039082317.1	1
LOC103693048	XM_039082315.1	1
Zfp202	XM_017595831.2	1
Zfp202	NM_001109290.1	1
Zfp202	XM_039081936.1	1
Zfp202	XM_039081935.1	1
Ubash3b	XM_006242848.4	1
Ubash3b	XM_039081414.1	1
Ubash3b	NM_001191792.1	1
Pou2f3	XM_039080706.1	1
Pou2f3	NM_001105745.1	1
Slc37a4	NM_031589.2	1
Slc37a4	XM_039080967.1	1
Cenatac	NM_001398796.1	1
Cenatac	XM_039082334.1	1
Cenatac	XM_008766177.3	1
Ddx6	XM_006242950.3	1
Ddx6	XM_006242952.3	1
Ddx6	NM_001109292.1	1
Ift46	NM_001024760.1	1
Ift46	XM_017595553.2	1
Nxpe4	XM_039081953.1	1
Nxpe4	NM_001025055.1	1
Plet1	NM_001014209.2	1
Plet1	NM_001393867.1	1
Sik2	XM_056984533.1	1
Sik2	XM_056984536.1	1
Zc3h12c	XM_039081457.1	1
Zc3h12c	NM_001108146.1	1
Dmxl2	XM_008766359.3	1
Dmxl2	XM_008766360.3	1
Idh3a	XM_039080661.1	1
Idh3a	NM_053638.2	1
Skic8	XM_006243086.3	1
Skic8	XM_006243085.4	1
Skic8	NM_001025743.1	1
Chrna5	NM_017078.2	1
Chrna5	XM_039080868.1	1
Fbxo22	XM_039081077.1	1
Fbxo22	XM_039081078.1	1
Fbxo22	NM_001037770.1	1
Fbxo22	XM_039081081.1	1
Neil1	XM_039081873.1	1
Neil1	NM_001025754.1	1
Ppcdc	XM_039081739.1	1
Ppcdc	XM_039081740.1	1
Scamp5	XM_017595896.2	1
Scamp5	XM_039082103.1	1
Ubl7	NM_001413520.1	1
Ubl7	NM_001413519.1	1
Cyp11a1	NM_017286.3	1
Cyp11a1	XM_039080972.1	1
LOC120094174	XR_005488223.1	1
LOC120094174	XR_005488224.1	1
Rec114	XM_039081093.1	1
Rec114	XM_006243158.4	1
Neo1	NM_001419532.1	1
Neo1	XM_039082416.1	1
Neo1	XM_039082419.1	1
Neo1	XM_039082421.1	1
Neo1	XM_039082413.1	1
Adpgk	XM_006243170.4	1
Adpgk	NM_001100723.1	1
Hexa	NM_001004443.1	1
Hexa	XM_017595561.2	1
Parp6	XR_005487773.1	1
Parp6	XR_005487775.1	1
Parp6	XM_008766233.3	1
Parp6	NM_001106828.1	1
Larp6	XM_039081480.1	1
Larp6	NM_001108154.1	1
Coro2b	XM_217183.10	1
Coro2b	XM_039082438.1	1
Map2k5	XM_017595502.2	1
Map2k5	NM_001033987.1	1
Map2k5	XM_006243229.4	1
Ints14	XM_008766239.3	1
Ints14	NM_001007663.1	1
Dpp8	NM_001394091.1	1
Dpp8	NM_001394092.1	1
Dpp8	NM_001394093.1	1
Zfp609	NM_001173371.1	1
Zfp609	XR_005487875.1	1
Csnk1g1	XM_008766334.3	1
Csnk1g1	NM_022288.2	1
Aph1bl2	NM_001409174.1	1
Aph1bl2	XM_001079175.7	1
Tpm1	NM_001034073.1	1
Tpm1	NM_001034074.1	1
Tpm1	NM_001301736.1	1
Tpm1	NM_001034075.1	1
Tpm1	XM_006243393.3	1
Rora	XM_039082823.1	1
Rora	XM_039082824.1	1
Aqp9	XM_008766336.3	1
Aqp9	XM_039082098.1	1
Aqp9	NM_022960.2	1
Cgnl1	XM_039081511.1	1
Cgnl1	XM_008766286.3	1
Cgnl1	NM_001389277.1	1
Rfx7	NM_001127490.2	1
Rfx7	XM_006243326.4	1
Rfx7	XM_017595669.2	1
Rfx7	XM_039081516.1	1
Nedd4	NM_012986.1	1
Nedd4	XM_039080889.1	1
Wdr72	XM_039081139.1	1
Wdr72	NM_001135719.1	1
Tmod2	XM_006243407.4	1
Tmod2	NM_031613.2	1
Tmod2	XM_039082032.1	1
Lrrc1	XM_039081880.1	1
Lrrc1	NM_001014268.1	1
Gclc	XM_039080870.1	1
Gclc	NM_012815.2	1
Hmgn3	NM_001201354.1	1
Hmgn3	NM_001201353.1	1
Tent5a	XM_006243474.4	1
Tent5a	NM_001106844.1	1
Rwdd2a	XM_039081761.1	1
Rwdd2a	NM_001108773.2	1
Cep162	XM_006243476.4	1
Cep162	XM_006243475.4	1
Cep162	XM_039081166.1	1
LOC120094222	XR_005488362.1	1
LOC120094222	XR_005488361.1	1
Mthfs	NM_001009349.1	1
Mthfs	XM_008766442.3	1
Mthfs	XM_008766444.3	1
Morf4l1	XM_008766445.3	1
Morf4l1	NM_001011999.2	1
LOC108351768	XR_005488378.1	1
LOC108351768	XR_001839501.2	1
Trpc1	XM_039082220.1	1
Trpc1	NM_053558.3	1
Rnf7	NM_001106848.1	1
Rnf7	XR_005487789.1	1
Pik3cb	XR_005487938.1	1
Pik3cb	NM_053481.2	1
Msl2	NM_001401885.1	1
Msl2	XM_039082585.1	1
Ppp2r3a	XM_006243634.4	1
Ppp2r3a	XM_006243633.4	1
Ppp2r3a	NM_001012202.2	1
Ky	NM_001413796.1	1
Ky	XM_006243658.2	1
Pik3r4	XM_006243801.4	1
Pik3r4	NM_001401214.1	1
Poc1a	NM_001109296.2	1
Poc1a	XM_039081987.1	1
Acy1	NM_001005383.2	1
Acy1	NM_001393838.1	1
Abhd14b	XM_006243724.3	1
Abhd14b	NM_001007664.1	1
Pcbp4	XM_006243803.4	1
Pcbp4	NM_001191883.1	1
Cyb561d2	NM_001007753.1	1
Cyb561d2	XM_006243804.4	1
Gnai2	NM_031035.3	1
Gnai2	XM_006243858.1	1
Mon1a	XR_005487848.1	1
Mon1a	XM_039081597.1	1
Mon1a	NM_001126284.2	1
Mst1r	NM_001412199.2	1
Mst1r	NM_001106855.4	1
Rnf123	XM_039080644.1	1
Rnf123	XM_006243695.4	1
Nicn1	XM_039082065.1	1
Nicn1	NM_001034999.1	1
Impdh2	XM_006243751.4	1
Impdh2	NM_199099.3	1
Ip6k2	NM_021660.2	1
Ip6k2	XM_039082043.1	1
Plxnb1	XM_039081605.1	1
Plxnb1	NM_001108188.2	1
Plxnb1	XM_006243884.4	1
Plxnb1	XM_039081606.1	1
Plxnb1	XM_039081607.1	1
Map4	NM_001419953.1	1
Map4	NM_001024278.2	1
Dhx30	NM_001013249.1	1
Dhx30	XM_006243831.3	1
LOC102553777	XR_005488492.1	1
LOC102553777	XR_594148.3	1
LOC102554003	XR_005488495.1	1
LOC102554003	XR_005488496.1	1
Ubp1	XM_039081291.1	1
Ubp1	XM_039081290.1	1
Ubp1	XM_006243962.2	1
Ubp1	NM_001191819.2	1
Fbxl2	XM_039082672.1	1
Fbxl2	XM_343495.9	1
Fbxl2	XM_039082673.1	1
Fbxl2	XM_039082674.1	1
LOC102547938	XR_005488546.1	1
LOC102547938	XR_005488547.1	1
Itga9	NM_001420002.1	1
Itga9	XM_039082701.1	1
Trak1	NM_001134565.2	1
Trak1	XM_039081646.1	1
Sec22c	XM_039082764.1	1
Sec22c	XM_039082761.1	1
Nktr	XR_005488595.1	1
Nktr	XR_005488592.1	1
Nktr	XM_039082740.1	1
Nktr	XM_039082742.1	1
Abhd5	XM_006244107.3	1
Abhd5	XM_017595704.2	1
Abhd5	NM_212524.1	1
Zkscan7	NM_001170577.2	1
Zkscan7	XM_039081822.1	1
Limd1	XM_039081663.1	1
Limd1	NM_001112737.3	1
LOC102555317	XM_039082785.1	1
LOC102555317	XM_039082786.1	1
LOC102555289	XM_039084326.1	1
LOC102555289	XM_006244394.4	1
Ubxn6	NM_001399141.1	1
Ubxn6	XM_039083941.1	1
Dpp9	XM_217309.10	1
Dpp9	NM_001305241.1	1
Ptprs	XM_039083068.1	1
Ptprs	XM_039083067.1	1
Ranbp3	XM_006244358.4	1
Ranbp3	NM_001399356.1	1
Dus3l	XM_006244314.4	1
Dus3l	NM_001034923.1	1
Mllt1	XM_039083136.1	1
Mllt1	XM_006244307.4	1
Alkbh7	XM_039084196.1	1
Alkbh7	NM_001109384.1	1
Gtf2f1	XM_006244321.4	1
Gtf2f1	NM_001007711.1	1
Dennd1c	XM_039083937.1	1
Dennd1c	XM_039083936.1	1
Trip10	NM_053920.2	1
Trip10	XM_039082911.1	1
Kif6	XM_006244480.3	1
Kif6	XM_039084446.1	1
Nfya	XM_006244410.2	1
Nfya	XM_017596305.2	1
Nfya	NM_012865.3	1
Nfya	NM_001413346.1	1
Trem2	XM_006244425.4	1
Trem2	NM_001106884.1	1
Usp49	XM_006244435.4	1
Usp49	XM_039083485.1	1
Usp49	XM_017596410.2	1
Bicral	XM_008766846.3	1
Bicral	XM_039083178.1	1
Yipf3	NM_001007801.2	1
Yipf3	XM_017596328.2	1
Supt3h	XM_039084829.1	1
Supt3h	XM_039084835.1	1
Supt3h	XM_039084827.1	1
Enpp4	XM_006244601.4	1
Enpp4	XM_017596330.2	1
Pla2g7	XM_006244606.4	1
Pla2g7	NM_001009353.1	1
Ankrd66	XR_005489053.1	1
Ankrd66	XM_008766912.3	1
Ankrd66	XM_017596742.2	1
Efhc1	XM_039083193.1	1
Efhc1	NM_001122947.3	1
Kcnq5	XM_039083095.1	1
Kcnq5	NM_001134643.2	1
Kcnq5	XM_039083097.1	1
Ogfrl1	NM_001025708.1	1
Ogfrl1	XM_039083549.1	1
Sdhaf4	NM_001399405.1	1
Sdhaf4	NM_001399406.1	1
Dst	XM_039083557.1	1
Dst	XM_017596785.2	1
Dst	XM_039083554.1	1
Dst	NM_001108208.2	1
Ptpn18	NM_001013111.2	1
Ptpn18	XM_039083217.1	1
Ptpn18	XM_039083216.1	1
Arid5a	XM_006244807.4	1
Arid5a	NM_001399179.1	1
Kansl3	XR_005488898.1	1
Kansl3	XM_039083566.1	1
Lman2l	XM_039084532.1	1
Lman2l	XM_039084531.1	1
Lman2l	NM_001402076.1	1
Fam178b	NM_001122653.2	1
Fam178b	XM_039084074.1	1
Cracdl	XM_006244861.4	1
Cracdl	XM_008767055.3	1
Lipt1	XM_006244818.3	1
Lipt1	NM_001108212.1	1
Lipt1	XM_006244815.3	1
Aff3	NM_001413892.1	1
Aff3	XM_039083846.1	1
Npas2	XM_039083586.1	1
Npas2	XM_008767031.3	1
Npas2	NM_001108214.3	1
Npas2	XM_039083587.1	1
LOC120094678	XR_005489127.1	1
LOC120094678	XR_005489126.1	1
Fhl2	XM_039084158.1	1
Fhl2	NM_001412599.1	1
Tpp2	XM_006244852.4	1
Tpp2	NM_031137.2	1
Inpp1	XM_006244899.4	1
Inpp1	XM_039083597.1	1
Inpp1	NM_001012131.1	1
Nab1	XM_039084187.1	1
Nab1	XM_039084185.1	1
Nab1	XM_039084186.1	1
Gls	NM_001109968.3	1
Gls	NM_012569.4	1
Gls	XM_039083007.1	1
Stat1	NM_032612.3	1
Stat1	NM_001034164.1	1
Hecw2	XM_039083602.1	1
Hecw2	NM_001108218.1	1
LOC686030	XR_005489144.1	1
LOC686030	XM_039084576.1	1
Ankrd44	NM_001191807.4	1
Ankrd44	XM_039083293.1	1
Ankrd44	XM_017596351.2	1
Sf3b1	NM_053426.1	1
Sf3b1	XR_005488974.1	1
Mars2	XM_039084841.1	1
Mars2	XM_039084842.1	1
Mars2	XM_003750699.5	1
Ppil3	XM_006244964.4	1
Ppil3	XM_017596362.2	1
Ppil3	NM_175707.3	1
Orc2	XM_039083303.1	1
Orc2	XM_006244956.4	1
Orc2	XM_017596360.2	1
Casp8	XM_039084166.1	1
Casp8	XM_039084165.1	1
Tmem237	XM_039083619.1	1
Tmem237	NM_001108220.1	1
Tmem237	XM_039083615.1	1
Nop58	XM_039084153.1	1
Nop58	NM_021754.2	1
Wdr12	XM_017596520.2	1
Wdr12	NM_001393869.1	1
Wdr12	NM_001393868.1	1
Nbeal1	XM_039084856.1	1
Nbeal1	XM_039084849.1	1
Nbeal1	XM_039084851.1	1
Nbeal1	XM_039084852.1	1
Nbeal1	XM_039084850.1	1
Raph1	XM_039083867.1	1
Raph1	XR_005488933.1	1
Pard3b	XM_039083322.1	1
Pard3b	NM_001191808.2	1
Nrp2	XM_006245042.4	1
Nrp2	XM_006245040.4	1
Ino80d	XM_006245029.3	1
Ino80d	XM_039083645.1	1
Ino80d	XM_006245023.3	1
Ino80d	NM_001191809.1	1
Klf7	XM_039084860.1	1
Klf7	NM_001399681.1	1
Abca12	XM_039084631.1	1
Abca12	XM_237242.11	1
Cnot9	NM_001009357.1	1
Cnot9	XM_039083354.1	1
Rnf25	NM_001012004.2	1
Rnf25	XM_039083356.1	1
Rnf25	XM_006245172.4	1
Cnppd1	XM_006245226.4	1
Cnppd1	NM_199112.1	1
Zfand2b	XM_039083879.1	1
Zfand2b	XM_006245245.4	1
Zfand2b	XM_006245246.4	1
Zfand2b	NM_001025745.1	1
Zfand2b	XM_039083878.1	1
Ankzf1	NM_001014219.2	1
Ankzf1	XM_006245248.2	1
Glb1l	XM_008767225.3	1
Glb1l	NM_001127529.2	1
Tuba4a	XM_039083681.1	1
Tuba4a	NM_001007004.2	1
Dnpep	XM_006245185.4	1
Dnpep	XM_006245186.4	1
Dnpep	NM_001024879.1	1
Gmppa	XM_006245271.3	1
Gmppa	XM_039084112.1	1
Epha4	XM_008767249.3	1
Epha4	NM_001162411.1	1
Scg2	XM_006245148.3	1
Scg2	NM_022669.2	1
Wdfy1	NR_172064.1	1
Wdfy1	NM_001393984.1	1
Cul3	NM_001106923.2	1
Cul3	XM_008767227.3	1
Sp140	NM_001012133.1	1
Sp140	XM_039083715.1	1
Eif4e2	NM_001402203.1	1
Eif4e2	NM_001402204.1	1
Eif4e2	NM_001402208.1	1
LOC108351970	XR_005489301.1	1
LOC108351970	XR_005489300.1	1
Trpm8	XM_039082997.1	1
Trpm8	NM_134371.3	1
Rbm44	XM_008767346.3	1
Rbm44	NM_001419673.1	1
Per2	XM_039084160.1	1
Per2	NM_031678.2	1
Ppp1r7	XM_008767362.3	1
Ppp1r7	NM_001009825.2	1
Farp2	XM_039083770.1	1
Farp2	NM_001108233.2	1
Stk25	XM_039084025.1	1
Stk25	NM_184049.1	1
Stk25	XM_039084027.1	1
Atg4b	XM_006245534.4	1
Atg4b	NM_001399197.1	1
Fam174a	XM_006245579.4	1
Fam174a	NM_001012350.1	1
Ppip5k2	NM_001419966.1	1
Ppip5k2	XM_039084886.1	1
Ppip5k2	XM_039084887.1	1
Ppip5k2	XM_039084894.1	1
Ppip5k2	XM_039084892.1	1
Ppip5k2	XM_039084895.1	1
Man2a1	NM_012979.2	1
Man2a1	XM_039083037.1	1
Ankrd12	XM_039083803.1	1
Ankrd12	XM_039083804.1	1
Washc1	XM_039084021.1	1
Washc1	NM_001127390.1	1
Washc1	XM_039084020.1	1
Ddx11	XM_039084765.1	1
Ddx11	XM_039084770.1	1
Ptprm	NM_001168632.1	1
Ptprm	XM_039083128.1	1
Ptprm	XM_039083127.1	1
L3mbtl4	XM_039084812.1	1
L3mbtl4	XM_039084813.1	1
LOC102552880	XR_005489434.1	1
LOC102552880	XR_001839935.2	1
Dlgap1	XM_017596630.2	1
Dlgap1	XM_017596631.2	1
Lpin2	XM_039083795.1	1
Lpin2	XM_039083794.1	1
LOC100911813	XM_039084914.1	1
LOC100911813	XM_039084913.1	1
LOC120094815	NM_001409277.1	1
LOC120094815	NM_001409276.1	1
Mrtfb	XM_039087012.1	1
Mrtfb	XM_039087010.1	1
Ntan1	NM_001393691.1	1
Ntan1	NM_001025124.2	1
Snx29	XM_039086867.1	1
Snx29	XM_039086859.1	1
Snx29	NM_001109526.2	1
Snx29	XM_039086864.1	1
Clec16a	NM_001398551.1	1
Clec16a	XM_039087040.1	1
Clec16a	XM_039087038.1	1
Clec16a	XM_039087043.1	1
Clec16a	XM_039087042.1	1
Clec16a	XM_039087045.1	1
Dexi	NM_001109026.1	1
Dexi	XM_017597443.2	1
Pmm2	XM_039085805.1	1
Pmm2	NM_001106973.1	1
Pmm2	XM_039085807.1	1
Mettl22	XM_039087050.1	1
Mettl22	NM_001398557.1	1
Mettl22	XR_005490008.1	1
Nmral1	XM_039085336.1	1
Nmral1	XM_006245784.2	1
Nmral1	XM_039085335.1	1
Glis2	XM_039085846.1	1
Glis2	NM_001106978.1	1
Adcy9	XM_008767525.3	1
Adcy9	NM_001371690.1	1
Adcy9	XM_039085849.1	1
Slx4	NM_001398651.1	1
Slx4	XM_039087053.1	1
Tsc2	XM_039085236.1	1
Tsc2	XM_039085235.1	1
Tsc2	NM_012680.3	1
Zfp598	XM_006245934.4	1
Zfp598	NM_001105770.1	1
Ift140	XM_039087093.1	1
Ift140	XM_002727728.6	1
Ift140	XM_039087094.1	1
Ift140	XM_039087096.1	1
Tsr3	NM_001399519.1	1
Tsr3	NM_001399517.1	1
Tsr3	XM_039086274.1	1
Lmf1	XM_039087105.1	1
Lmf1	XM_340769.9	1
Ciao3	XM_039086277.1	1
Ciao3	NM_001013183.1	1
Capn15	NM_001106990.1	1
Capn15	XR_594598.3	1
Fam234a	NM_001009701.1	1
Fam234a	XM_039086287.1	1
LOC102550048	XR_005490089.1	1
LOC102550048	XR_005490090.1	1
Stk10	XM_039085736.1	1
Stk10	XM_039085737.1	1
Fbxw11	XM_017597241.2	1
Fbxw11	NM_001395596.2	1
Fbxw11	XM_017597244.2	1
Fbxw11	XM_039085891.1	1
Lcp2	XM_039085104.1	1
Lcp2	NM_130421.2	1
C10h5orf58	XM_017597835.2	1
C10h5orf58	XM_017597836.2	1
Tenm2	XM_039085065.1	1
Tenm2	XM_039085073.1	1
LOC120095252	XR_005490629.1	1
LOC120095252	XR_005490630.1	1
Pttg1	NM_022391.3	1
Pttg1	XM_006246142.2	1
Pwwp2a	XM_006246139.4	1
Pwwp2a	NM_001127296.2	1
Il12b	XM_039086799.1	1
Il12b	NM_022611.2	1
Ublcp1	NM_001394310.1	1
Ublcp1	NM_001014117.2	1
Clint1	XM_008767689.2	1
Clint1	NM_001415157.1	1
Thg1l	XM_017597251.2	1
Thg1l	NM_001013966.1	1
Adam19	XM_039085916.1	1
Adam19	XM_039085915.1	1
Adam19	XM_039085917.1	1
Sgcd	NM_001109029.1	1
Sgcd	NM_001134826.1	1
Mapk9	XM_017597479.2	1
Mapk9	XM_039086659.1	1
Mapk9	NM_001270545.1	1
Mapk9	NM_017322.2	1
Mapk9	XM_006246318.4	1
Rnf130	XM_039086814.1	1
Rnf130	NM_001037658.2	1
Tbc1d9b	NM_001394244.1	1
Tbc1d9b	XM_008767690.3	1
Tbc1d9b	XM_006246295.4	1
Tbc1d9b	XM_039086299.1	1
Sqstm1	NM_001393886.1	1
Sqstm1	NM_001393884.1	1
Sqstm1	NM_001393885.1	1
Sqstm1	NM_175843.5	1
Canx	NM_172008.2	1
Canx	XM_008767679.3	1
Canx	XM_008767680.3	1
Hnrnph1	XM_039085101.1	1
Hnrnph1	NM_080896.2	1
LOC103693320	XR_005490192.1	1
LOC103693320	XR_594672.3	1
Znf354b	NM_001399458.1	1
Znf354b	XM_039087182.1	1
Zfp354a	XM_008767660.3	1
Zfp354a	NM_052798.3	1
Hnrnpab	XM_006246345.4	1
Hnrnpab	NM_031330.2	1
Sec24a	XM_006246243.4	1
Sec24a	XM_006246242.4	1
Ube2b	NM_031138.2	1
Ube2b	XM_006246343.3	1
Tcf7	XM_006246365.4	1
Tcf7	XM_017597629.2	1
Hspa4	NM_153629.1	1
Hspa4	XM_039085314.1	1
Uqcrq	XM_039086563.1	1
Uqcrq	XM_006246316.4	1
Kif3a	XM_006246351.4	1
Kif3a	XM_006246347.4	1
Kif3a	XM_017597558.2	1
Kif3a	NM_053377.1	1
Irf1	NM_012591.2	1
Irf1	XM_039085188.1	1
Fnip1	XM_039084999.1	1
Fnip1	NM_001271163.2	1
Tnip1	XM_039086460.1	1
Tnip1	XM_006246306.4	1
Tnip1	XM_006246303.4	1
Larp1	XM_039087205.1	1
Larp1	XM_039087206.1	1
Zfp496	NM_001271396.1	1
Zfp496	XM_039085393.1	1
Zfp496	XM_006246451.3	1
Zfp496	XM_039085391.1	1
Tom1l2	NM_001399549.1	1
Tom1l2	XM_017597373.2	1
Drc3	XM_006246464.4	1
Drc3	NM_001013857.1	1
Drg2	XM_039087262.1	1
Drg2	NM_001398843.1	1
Flii	XM_006246468.4	1
Flii	NM_001008279.1	1
Top3a	XM_039087264.1	1
Top3a	XM_039087263.1	1
Top3a	XM_039087265.1	1
Aldh3a2	XM_006246529.2	1
Aldh3a2	NM_031731.2	1
Mapk7	NM_001191547.1	1
Mapk7	XM_006246418.4	1
Zswim7	NM_001163492.1	1
Zswim7	XM_039085423.1	1
Ncor1	XM_039086706.1	1
Ncor1	XR_005489929.1	1
Lrrc75a	XM_039087277.1	1
Lrrc75a	NM_001398992.1	1
Fbxw10	XM_039087281.1	1
Fbxw10	NM_001416545.1	1
Cox10	XM_039087283.1	1
Cox10	NM_001398997.1	1
Elac2	NM_172326.2	1
Elac2	XM_039085318.1	1
Usp43	XM_039084979.1	1
Usp43	NM_001396024.1	1
Ndel1	XM_006246578.4	1
Ndel1	NM_133320.2	1
Ctc1	XM_006246699.4	1
Ctc1	NM_001107010.1	1
Ctc1	XM_006246700.2	1
Naa38	XM_039085444.1	1
Naa38	NM_001105794.2	1
Tp53	XM_008767773.3	1
Tp53	NM_030989.3	1
Elp5	XM_006246640.3	1
Elp5	XM_017597092.1	1
Dvl2	XM_006246715.4	1
Dvl2	NM_001172056.1	1
Acadvl	XM_039085265.1	1
Acadvl	NM_012891.2	1
Arrb2	XM_039085269.1	1
Arrb2	NM_012911.2	1
Mink1	XR_005489826.1	1
Mink1	XM_006246717.4	1
Mink1	XM_006246723.4	1
Mink1	XM_006246724.4	1
Spag7	NM_001107016.1	1
Spag7	XM_039085990.1	1
LOC120095135	XR_005490337.1	1
LOC120095135	XR_005490340.1	1
Camkk1	XM_006246799.4	1
Camkk1	NM_031662.1	1
Cluh	XM_039086010.1	1
Cluh	NM_001305213.1	1
Srr	XM_008768015.3	1
Srr	XM_039086014.1	1
Srr	NM_198757.2	1
LOC120095139	XR_005490357.1	1
LOC120095139	XR_005490356.1	1
Prpf8	NM_001191590.1	1
Prpf8	XM_006246892.4	1
Myo1c	NM_001414168.1	1
Myo1c	XM_039086809.1	1
Myo1c	XM_039086811.1	1
Crk	XM_006246913.2	1
Crk	NM_019302.1	1
Rph3al	NM_133591.2	1
Rph3al	XM_039085151.1	1
Vps53	NM_001105813.1	1
Vps53	XM_039085521.1	1
Vps53	XM_039085522.1	1
Gemin4	XR_005489913.1	1
Gemin4	NM_001109037.1	1
Coro6	XM_006246888.4	1
Coro6	NM_139115.2	1
Taok1	XM_039085332.1	1
Taok1	XM_039085328.1	1
Eral1	NM_001399477.1	1
Eral1	NM_001399476.1	1
Spag5	XM_039085262.1	1
Spag5	NM_001044224.1	1
Ksr1	XM_039085016.1	1
Ksr1	NM_001382488.2	1
Atad5	XM_039087647.1	1
Atad5	XM_006246963.4	1
Tefm	NM_001025626.1	1
Tefm	XM_039085541.1	1
Zfp207	NM_001393767.1	1
Zfp207	NM_001039020.2	1
Psmd11	XM_039086027.1	1
Psmd11	NM_001394006.1	1
Rad51d	XM_039086033.1	1
Rad51d	XM_006246997.4	1
Rad51d	NM_001107029.2	1
Ap2b1	XM_008767936.3	1
Ap2b1	XM_008767935.3	1
Ap2b1	NM_080583.2	1
Chct1	XM_039087657.1	1
Chct1	XM_220804.9	1
Chct1	XM_039087658.1	1
Ints2	NM_001100630.2	1
Ints2	XM_008768072.3	1
Rps6kb1	NM_031985.1	1
Rps6kb1	XM_006247111.4	1
Rps6kb1	XR_005489956.1	1
Vmp1	XM_006247079.4	1
Vmp1	NM_138839.2	1
Ska2	XM_039085562.1	1
Ska2	NM_001009624.1	1
Tex14	XM_039087365.1	1
Tex14	NM_001419556.1	1
Tex14	XM_039087372.1	1
Rnf43	NM_001135921.2	1
Rnf43	XM_008768041.3	1
Supt4h1	XM_039085571.1	1
Supt4h1	NM_001105828.3	1
Mks1	XR_005489749.1	1
Mks1	XR_005489748.1	1
Mks1	NM_001034917.2	1
Mks1	XM_039085575.1	1
Dgke	NR_172101.1	1
Dgke	NM_001394359.1	1
Dgke	NM_001394358.1	1
LOC102548607	XM_039087385.1	1
LOC102548607	XR_001840263.2	1
Car10	XM_017597692.2	1
Car10	XM_017597693.2	1
Utp18	XM_039086056.1	1
Utp18	NM_001135039.2	1
Nme1	XM_039085158.1	1
Nme1	XM_017596978.2	1
Nme1	NM_138548.2	1
Eme1	NM_001105830.3	1
Eme1	XM_039085582.1	1
Itga3	NM_001372214.1	1
Itga3	NM_001108292.2	1
Zfp652	XM_039086628.1	1
Zfp652	XM_039086627.1	1
LOC102547047	XM_006247226.2	1
LOC102547047	XM_006247216.2	1
Mrpl10	NM_001109620.1	1
Mrpl10	XM_039086889.1	1
Npepps	XM_039086657.1	1
Npepps	NM_080395.1	1
Fbxo47	XM_039087732.1	1
Fbxo47	XM_039087733.1	1
Stard3	NM_001014229.1	1
Stard3	XM_039086505.1	1
Zpbp2	XM_039086508.1	1
Zpbp2	XM_039086509.1	1
Zpbp2	XM_006247387.4	1
Zpbp2	XM_006247385.4	1
Thra	NM_001017960.2	1
Thra	NM_031134.2	1
Nr1d1	NM_145775.3	1
Nr1d1	NM_001113422.2	1
Wipf2	XM_006247353.4	1
Wipf2	XM_039086395.1	1
Wipf2	XM_039086401.1	1
Rara	XM_017597010.2	1
Rara	XM_017597011.2	1
Rara	XM_039085214.1	1
Rara	NM_031528.2	1
Acly	NM_001111095.1	1
Acly	XM_039085164.1	1
Stat3	XM_006247257.4	1
Stat3	NM_012747.2	1
Ezh1	XM_006247319.3	1
Ezh1	XM_006247318.4	1
Vat1	NM_001033683.2	1
Vat1	XM_039085621.1	1
Eftud2	XM_039087773.1	1
Eftud2	XM_039087771.1	1
Eftud2	NM_001398599.1	1
Eftud2	NM_001398598.1	1
Kif18b	NM_001039019.1	1
Kif18b	XM_006247505.4	1
Gosr2	XM_017597520.1	1
Gosr2	NM_031685.2	1
Mapt	XM_008768281.3	1
Mapt	XM_008768272.3	1
Limd2	XM_006247622.4	1
Limd2	NM_001025715.1	1
Tex2	NM_001100554.1	1
Tex2	XM_006247647.3	1
Pecam1	NM_031591.2	1
Pecam1	XM_039085776.1	1
Pecam1	XM_039085780.1	1
Milr1	XM_039086732.1	1
Milr1	XM_039086724.1	1
Milr1	XM_039086727.1	1
C10h17orf58	NM_001109050.2	1
C10h17orf58	NM_001402041.1	1
Nol11	XR_005490485.1	1
Nol11	NM_001402074.1	1
Cacng5	XM_039085092.1	1
Cacng5	NM_080693.2	1
Prkca	XM_039085212.1	1
Prkca	NM_001399299.1	1
Axin2	XM_039085700.1	1
Axin2	XM_039085703.1	1
Wipi1	XM_039086172.1	1
Wipi1	XM_008768367.3	1
Fam20a	XM_039086178.1	1
Fam20a	NM_001012237.2	1
LOC102549836	XR_001840317.2	1
LOC102549836	XR_005490527.1	1
Cpsf4l	XM_039087450.1	1
Cpsf4l	XM_039087451.1	1
LOC102548022	XR_005490534.1	1
LOC102548022	XR_357987.4	1
Atp5pd	XM_008768390.3	1
Atp5pd	NM_019383.2	1
Mif4gd	XM_006247723.4	1
Mif4gd	NM_001014122.1	1
Mif4gd	XM_039086427.1	1
Mif4gd	XM_006247722.1	1
Sap30bp	XM_039086430.1	1
Sap30bp	NM_001108305.1	1
Galr2	NM_019172.5	1
Galr2	XM_039085710.1	1
Jmjd6	XR_358008.2	1
Jmjd6	NM_001012143.2	1
Srsf2	NM_001009720.2	1
Srsf2	XR_005489902.1	1
Sec14l1	NM_001108309.1	1
Sec14l1	XM_017597412.2	1
Tnrc6c	XM_017597754.2	1
Tnrc6c	XM_039087487.1	1
Tnrc6c	XM_039087486.1	1
Tnrc6c	XM_039087488.1	1
Syngr2	XM_039087001.1	1
Syngr2	NM_053553.2	1
Dnah17	XM_039087511.1	1
Dnah17	XM_039087513.1	1
Tepsin	XM_006247895.4	1
Tepsin	NM_001100729.1	1
Pde6g	NM_001398947.1	1
Pde6g	NM_001398948.1	1
Aspscr1	NM_001398979.1	1
Aspscr1	XM_039087550.1	1
Csnk1d	NM_001414039.1	1
Csnk1d	NM_139060.3	1
Hexd	XR_005489667.1	1
Hexd	XR_005489659.1	1
Hexd	XM_039084987.1	1
Hexd	XM_039084985.1	1
LOC102551882	XM_039087578.1	1
LOC102551882	XM_017597761.2	1
Zfp654	XM_017598087.2	1
Zfp654	XM_237855.10	1
Gbe1	XM_039088229.1	1
Gbe1	XM_039088228.1	1
Robo1	XM_008768533.3	1
Robo1	XM_008768534.3	1
Robo1	XM_008768536.3	1
Robo1	XM_039088607.1	1
Robo2	XM_039088689.1	1
Robo2	XM_039088674.1	1
Rbm11	XM_006247995.4	1
Rbm11	NM_001401847.1	1
Jam2	XM_039088608.1	1
Jam2	NM_001034004.1	1
Bach1	XM_039088438.1	1
Bach1	NM_001107113.1	1
Bach1	XM_039088437.1	1
Bach1	XM_017598018.2	1
LOC108352304	XR_005491176.1	1
LOC108352304	XR_001840452.2	1
Synj1	XM_039088706.1	1
Synj1	NM_001415050.1	1
Synj1	XM_039088697.1	1
Smim11	XM_006248022.2	1
Smim11	NM_001131000.1	1
Rcan1	NM_153724.2	1
Rcan1	XM_006248041.4	1
Morc3	NM_001395628.1	1
Morc3	XM_039088412.1	1
Chaf1b	XM_039088210.1	1
Chaf1b	NM_001024741.1	1
Ripply3	XM_039088209.1	1
Ripply3	NM_001105892.1	1
Erg	XM_006248142.4	1
Erg	XM_039087933.1	1
Erg	NM_133397.2	1
Lca5l	NM_001415728.1	1
Lca5l	XM_017598043.2	1
B3galt5	XR_001840412.2	1
B3galt5	NM_001105887.3	1
Prdm15	XM_039088802.1	1
Prdm15	XM_039088809.1	1
Epha6	NM_001419529.1	1
Epha6	XM_039088722.1	1
LOC102556000	XR_595041.3	1
LOC102556000	XR_001840487.2	1
St3gal6	XM_039088388.1	1
St3gal6	NM_207602.2	1
Cmss1	XM_017597933.2	1
Cmss1	NM_001013866.1	1
Filip1l	XM_039088831.1	1
Filip1l	XM_039088833.1	1
Tbc1d23	NM_001371896.1	1
Tbc1d23	XM_039088380.1	1
Nit2	XM_039088193.1	1
Nit2	NM_001034126.1	1
Abi3bp	XM_039088862.1	1
Abi3bp	XM_039088851.1	1
Abi3bp	XM_017598127.2	1
Abi3bp	XM_017598124.2	1
Senp7	XM_006248248.4	1
Senp7	XM_006248247.4	1
Senp7	XM_017597931.2	1
Senp7	XM_039088192.1	1
Senp7	XM_006248244.4	1
LOC108352331	XR_005491323.1	1
LOC108352331	XR_005491324.1	1
Dppa4	NM_001398884.1	1
Dppa4	NM_001398885.1	1
Phldb2	XM_039088880.1	1
Phldb2	XM_039088885.1	1
Atg3	NM_134394.3	1
Atg3	XM_039087948.1	1
LOC102551884	XR_005491333.1	1
LOC102551884	XR_358274.4	1
Igsf11	NM_001013120.1	1
Igsf11	XM_039088359.1	1
B4galt4	XM_017598000.2	1
B4galt4	NM_001012018.1	1
Timmdc1	XM_039088357.1	1
Timmdc1	NM_001007676.1	1
Nr1i2	NM_052980.2	1
Nr1i2	XM_039088670.1	1
Gsk3b	NM_032080.1	1
Gsk3b	XM_006248375.4	1
Polq	XM_039088127.1	1
Polq	XM_039088126.1	1
Polq	XM_039088124.1	1
Polq	XR_005491001.1	1
Polq	NM_001105878.1	1
Rpl35a	NM_021264.4	1
Rpl35a	XM_002727895.6	1
Rubcn	XM_039088923.1	1
Rubcn	XM_039088922.1	1
Rubcn	XM_039088924.1	1
Wdr53	XM_017598046.2	1
Wdr53	NM_001399296.1	1
Wdr53	NM_001399295.1	1
Bdh1	NM_053995.3	1
Bdh1	XM_039087911.1	1
Mb21d2	NM_001109056.2	1
Mb21d2	XM_006248524.3	1
Etv5	XM_039088288.1	1
Etv5	NM_001107082.1	1
Igf2bp2	NM_001270598.1	1
Igf2bp2	NM_001270599.1	1
Senp2	XM_008768805.3	1
Senp2	NM_023989.1	1
LOC120095695	XR_005491479.1	1
LOC120095695	XR_005491480.1	1
Fam131a	XM_008768817.3	1
Fam131a	NM_001421442.1	1
Abcc5	XM_039087907.1	1
Abcc5	XM_017597849.2	1
Parl	XM_039088087.1	1
Parl	NM_001035249.1	1
Hira	XM_039088558.1	1
Hira	XM_039088549.1	1
Hira	XM_039088554.1	1
Hira	XM_039088557.1	1
Hira	NM_001135760.1	1
Hira	XR_005491052.1	1
Ufd1	NM_053418.2	1
Ufd1	XM_008768904.3	1
Gnb1l	NM_001398877.1	1
Gnb1l	XM_006248654.4	1
Zdhhc8	NM_001039021.3	1
Zdhhc8	XM_039088269.1	1
Dgcr6	NM_001107080.2	1
Dgcr6	XM_006248609.4	1
Dgcr2	XM_039088528.1	1
Dgcr2	XM_039088527.1	1
Dgcr2	XM_039088526.1	1
Klhl22	XM_039088267.1	1
Klhl22	NM_001107079.1	1
Smpd4	XM_008768878.3	1
Smpd4	XM_039088265.1	1
Hic2	XM_039088073.1	1
Hic2	NM_001105862.2	1
Ypel1	XM_002727914.6	1
Ypel1	XM_008768928.3	1
Pet100	XM_039089765.1	1
Pet100	NM_001195245.1	1
Stxbp2	XM_006248783.4	1
Stxbp2	XM_039089803.1	1
Stxbp2	XM_039089806.1	1
Fcer2	NM_133550.2	1
Fcer2	NM_001033924.1	1
Cd209f	XM_039089903.1	1
Cd209f	XM_001068161.7	1
Fry	NM_001170398.2	1
Fry	XM_039089334.1	1
Mtus2	XM_017598434.2	1
Mtus2	XM_039089677.1	1
Mtus2	XM_039089678.1	1
Mtus2	XM_039089679.1	1
Mtif3	XM_006248837.4	1
Mtif3	NM_001115041.2	1
Cpsf4	NM_001012351.3	1
Cpsf4	NM_001401116.1	1
Ptcd1	XM_039089344.1	1
Ptcd1	XM_039089343.1	1
Bri3	NM_001009604.2	1
Bri3	NM_001393811.1	1
Lmtk2	XM_039089354.1	1
Lmtk2	XM_039089353.1	1
Lmtk2	XM_039089352.1	1
Aimp2	XM_006248863.4	1
Aimp2	NM_001037348.1	1
Grid2ip	NM_001415779.1	1
Grid2ip	NM_001105910.2	1
Ints15	NM_001398880.1	1
Ints15	XM_039089852.1	1
Zfp12	XM_003751129.5	1
Zfp12	XM_221917.10	1
Rbak	XM_006248867.3	1
Rbak	XM_006248868.3	1
Rnf216	XM_039089364.1	1
Rnf216	XM_039089363.1	1
Rnf216	XM_039089367.1	1
Ap5z1	NM_001037220.5	1
Ap5z1	XM_039089721.1	1
Ap5z1	XM_039089720.1	1
Foxk1	XM_039089368.1	1
Foxk1	NM_001037219.2	1
Gna12	XM_039089798.1	1
Gna12	NM_031034.2	1
Mad1l1	NM_001109387.1	1
Mad1l1	XM_017598453.2	1
Psmg3	NM_001399014.1	1
Psmg3	NM_001399013.1	1
Zfand2a	XM_039089558.1	1
Zfand2a	NM_001008363.1	1
Dnaaf5	NM_001134857.1	1
Dnaaf5	XM_039089394.1	1
Prkar1b	XM_039089115.1	1
Prkar1b	NM_001418675.1	1
Prkar1b	XM_039089118.1	1
Pdgfa	NM_012801.2	1
Pdgfa	XM_039089106.1	1
Zfp68	XM_039089399.1	1
Zfp68	XM_008768975.3	1
Zfp68	XM_039089401.1	1
Zfp68	NM_001107128.2	1
Zfp68	NM_001142945.1	1
Dhrsx	XM_039089193.1	1
Dhrsx	XM_017598293.2	1
Dhrsx	XM_039089194.1	1
Dhrsx	NM_001400919.1	1
Mcm7	XM_006249006.4	1
Mcm7	NM_001004203.3	1
Stag3	XM_006249020.4	1
Stag3	XM_039089018.1	1
Zcwpw1	XM_039090047.1	1
Zcwpw1	XM_039090046.1	1
Zcwpw1	XM_039090048.1	1
Lrch4	XM_006249175.4	1
Lrch4	NM_001127551.1	1
Mospd3	XM_006249115.4	1
Mospd3	NM_001025629.1	1
Gigyf1	XM_039089418.1	1
Gigyf1	NM_001107133.1	1
Znhit1	NM_001271350.1	1
Znhit1	XM_006249091.4	1
Cux1	XM_003751160.5	1
Cux1	XM_003751161.4	1
Cux1	NM_053860.1	1
Cux1	NM_001415775.1	1
Cux1	NM_001415774.1	1
Cux1	XM_039089023.1	1
Srrm3	XM_039089751.1	1
Srrm3	XM_039089753.1	1
Styxl1	XM_006249181.4	1
Styxl1	NM_001037788.2	1
Tmem120a	NM_001010945.2	1
Tmem120a	XM_039089213.1	1
Rhbdd2	XM_006249182.4	1
Rhbdd2	NM_001191827.1	1
Pom121	XM_039089001.1	1
Pom121	NM_053622.2	1
Nsun5	XM_039089215.1	1
Nsun5	NM_001191593.1	1
Nsun5	XR_005491615.1	1
Nsun5	XM_039089214.1	1
Fkbp6	XM_017598299.2	1
Fkbp6	NM_001105922.1	1
Eif4h	XM_006249134.3	1
Eif4h	NM_001006957.2	1
Clip2	XM_006249136.4	1
Clip2	NM_021997.2	1
Gtf2ird1	XM_039089082.1	1
Gtf2ird1	XM_039089088.1	1
Gtf2ird1	XM_039089094.1	1
Rcc1l	NM_001108332.1	1
Rcc1l	XM_039089586.1	1
Crcp	XM_039089012.1	1
Crcp	XM_039089011.1	1
Crcp	NM_053670.3	1
Crcp	XR_005491586.1	1
Asl	XM_039089717.1	1
Asl	NM_021577.3	1
Vkorc1l1	XM_039089657.1	1
Vkorc1l1	NM_203338.1	1
Cct6a	NM_001033684.2	1
Cct6a	XM_039089222.1	1
Mrps17	XM_017598301.2	1
Mrps17	XM_006249264.4	1
Mmp17	XM_039089225.1	1
Mmp17	NM_001105925.1	1
Mmp17	XR_005491617.1	1
Adgrd1	XM_017598511.2	1
Adgrd1	XM_039090099.1	1
Rimbp2	XM_039089133.1	1
Rimbp2	XM_039089132.1	1
LOC102556092	NM_001416822.1	1
LOC102556092	XM_017598629.2	1
Snrnp35	XM_006249325.4	1
Snrnp35	NM_001014127.1	1
Kmt5a	XM_039089771.1	1
Kmt5a	XM_017598458.2	1
Kmt5a	XM_006249328.3	1
Sbno1	NM_001389247.1	1
Sbno1	NM_001389248.1	1
Vps33a	XM_039089724.1	1
Vps33a	NM_022961.3	1
Setd1b	XM_039090130.1	1
Setd1b	XM_039090128.1	1
Anapc5	NM_001401087.1	1
Anapc5	NM_001080147.2	1
Camkk2	XM_039089816.1	1
Camkk2	NM_001395661.1	1
Gpn3	NM_001393837.1	1
Gpn3	NM_201991.2	1
Vps29	NM_001105932.1	1
Vps29	XM_006249362.4	1
Ppp1cc	NM_001270983.1	1
Ppp1cc	NM_022498.2	1
Tmem116	XM_039089788.1	1
Tmem116	NM_001159625.1	1
Naa25	NM_001413582.1	1
Naa25	XR_005491648.1	1
Oas1a	XM_006249382.4	1
Oas1a	NM_138913.2	1
Oas1k	XM_006249400.4	1
Oas1k	NM_001009489.1	1
Ddx54	XM_006249398.3	1
Ddx54	NM_001191548.1	1
Rita1	XM_006249383.4	1
Rita1	XM_006249384.4	1
Rita1	NM_001044226.1	1
Slc8b1	NM_001017488.1	1
Slc8b1	XM_039089705.1	1
Fbxo21	XM_039089601.1	1
Fbxo21	NM_001108338.3	1
Ksr2	XM_006249485.4	1
Ksr2	XM_017598534.2	1
LOC108352461	XR_005492037.1	1
LOC108352461	XR_005492036.1	1
Sirt4	XR_005491628.1	1
Sirt4	XR_001840596.2	1
Msi1	XM_039089120.1	1
Msi1	XM_039089125.1	1
Pop5	NM_001105752.2	1
Pop5	XM_017598249.2	1
Ankrd13a	XM_039089611.1	1
Ankrd13a	NM_001012148.1	1
Mmab	XM_039090194.1	1
Mmab	NM_001398937.1	1
Kctd10	XM_006249463.4	1
Kctd10	NM_001009973.1	1
Hps4	NM_001107148.3	1
Hps4	XM_006249543.4	1
Tpst2	NM_001008508.3	1
Tpst2	XM_039089271.1	1
Hscb	XM_039089617.1	1
Hscb	NM_001108340.1	1
Galnt9	NM_001107151.2	1
Galnt9	NM_001122644.1	1
Pgam5	XM_006249534.4	1
Pgam5	NM_001025272.1	1
Golga3	XM_006249563.4	1
Golga3	NM_001107847.1	1
Relch	XM_039090857.1	1
Relch	XM_039090862.1	1
Kdsr	NM_001108342.1	1
Kdsr	XM_039090876.1	1
Nifk	XM_017598665.2	1
Nifk	NM_139186.2	1
Epb41l5	XM_039090681.1	1
Epb41l5	NM_001012023.1	1
C13h2orf76	XR_005492208.1	1
C13h2orf76	NM_001134500.2	1
C13h2orf76	XM_006249663.4	1
Slc35f5	XM_039090422.1	1
Slc35f5	XM_006249671.4	1
Slc35f5	XM_039090423.1	1
Slc35f5	NM_001105950.1	1
Mgat5	XM_017598934.2	1
Mgat5	NM_023095.1	1
Zp3r	NM_001270845.1	1
Zp3r	NM_182815.2	1
Eif2d	NM_001017489.1	1
Eif2d	XM_039090962.1	1
Srgap2	XM_039090884.1	1
Srgap2	NM_001401376.1	1
Cntn2	XR_005492205.1	1
Cntn2	NM_012884.2	1
Adipor1	XM_006249852.4	1
Adipor1	NM_207587.2	1
Syt2	XM_039090349.1	1
Syt2	NM_012665.2	1
Tmem9	NM_001105953.2	1
Tmem9	NM_001277263.1	1
Ddx59	NM_001190820.1	1
Ddx59	NM_001005535.2	1
Nr5a2	XM_006249929.4	1
Nr5a2	XM_006249928.4	1
Lhx9	XM_006249919.4	1
Lhx9	XM_006249914.4	1
Lhx9	XM_006249915.4	1
Lhx9	NM_181367.2	1
Kcnt2	XM_039090728.1	1
Kcnt2	NM_198762.2	1
Tpr	NM_001107185.1	1
Tpr	XM_017598809.2	1
Ivns1abp	NM_001401342.1	1
Ivns1abp	XM_039090454.1	1
Niban1	NM_022242.2	1
Niban1	XM_039091055.1	1
Lamc2	XM_008769603.3	1
Lamc2	NM_001100640.2	1
Npl	XM_006249997.4	1
Npl	NM_001013984.1	1
Xpr1	XM_039090615.1	1
Xpr1	NM_001105992.1	1
Cep350	XM_039091369.1	1
Cep350	XM_039091367.1	1
Tor3a	XM_039090748.1	1
Tor3a	NM_001009683.2	1
Rabgap1l	XM_039090777.1	1
Rabgap1l	XM_008769643.3	1
Rabgap1l	XM_039090774.1	1
Rabgap1l	XM_006250106.4	1
Rabgap1l	NM_001107190.1	1
Rabgap1l	XM_039090775.1	1
Zbtb37	XM_006250110.4	1
Zbtb37	XM_039090779.1	1
Zbtb37	NM_001107191.1	1
Cenpl	NM_001033061.2	1
Cenpl	NM_001244761.1	1
Mettl13	XM_039090486.1	1
Mettl13	XM_039090485.1	1
Mettl13	XM_006250152.4	1
Mettl13	NM_001134501.1	1
Gorab	XM_017598824.2	1
Gorab	NM_001100563.1	1
Gorab	XM_039090782.1	1
Firrm	XM_039090973.1	1
Firrm	XM_039090972.1	1
Firrm	NM_001017493.1	1
Firrm	XM_008769673.3	1
Sell	XM_039090616.1	1
Sell	NM_019177.4	1
Nme7	XM_039090310.1	1
Nme7	XM_039090307.1	1
Nme7	XM_039090308.1	1
Nme7	NM_138532.1	1
Mpc2	XM_006250126.3	1
Mpc2	NM_001077643.2	1
Mpzl1	NM_001007728.1	1
Mpzl1	XM_006250180.4	1
Fcrla	NM_001100682.1	1
Fcrla	XM_039090795.1	1
Mpz	NM_017027.2	1
Mpz	NM_001314068.1	1
Pcp4l1	NM_001126093.2	1
Pcp4l1	XM_017598936.2	1
Usp21	XM_039091103.1	1
Usp21	NM_001127638.2	1
Cd48	XM_039090321.1	1
Cd48	XR_359106.4	1
Cd48	NM_139103.1	1
Pex19	NM_001107375.2	1
Pex19	NM_001134777.1	1
Dcaf8	XM_006250297.4	1
Dcaf8	XM_006250298.3	1
Exo1	XM_039090805.1	1
Exo1	NM_001107198.1	1
Desi2	NM_001013873.1	1
Desi2	XM_039090529.1	1
Cox20	XM_039090533.1	1
Cox20	NM_001105976.1	1
LOC120096325	XR_005492672.1	1
LOC120096325	XR_005492674.1	1
LOC120096325	XR_005492673.1	1
Cdc42bpa	XM_039090265.1	1
Cdc42bpa	XM_039090266.1	1
Cdc42bpa	XM_039090261.1	1
Cdc42bpa	NM_053657.2	1
Cdc42bpa	XM_039090258.1	1
Coq8a	XM_039090922.1	1
Coq8a	XM_006250387.2	1
Lin9	XM_006250417.3	1
Lin9	NM_001398750.1	1
Sde2	NM_001024970.3	1
Sde2	XM_039090556.1	1
Cnih3	XM_039091107.1	1
Cnih3	XM_039091109.1	1
Tp53bp2	XM_039091490.1	1
Tp53bp2	XM_223012.10	1
Aida	NM_001127600.1	1
Aida	XM_039091092.1	1
Mark1	XM_039090284.1	1
Mark1	XM_039090282.1	1
Mark1	NM_053947.2	1
Rab3gap2	XM_039090580.1	1
Rab3gap2	NM_001040154.3	1
Rab3gap2	XM_008769837.3	1
Bpnt1	XM_039091064.1	1
Bpnt1	XM_006250429.3	1
Bpnt1	NM_171990.2	1
Lyplal1	NM_001105986.3	1
Lyplal1	XM_039090586.1	1
Kctd3	XM_039090826.1	1
Kctd3	NM_001107199.1	1
Ptpn14	NM_001401364.1	1
Ptpn14	XM_039090829.1	1
Angel2	NM_001401388.1	1
Angel2	XM_039090820.1	1
Angel2	NM_001135119.3	1
Nsl1	XM_006250488.3	1
Nsl1	XM_039090998.1	1
Nsl1	NM_001109083.1	1
LOC102555670	XR_001840973.2	1
LOC102555670	XR_005492762.1	1
LOC102555670	XR_005492766.1	1
LOC102555670	XR_005492763.1	1
Kcnh1	XM_017598933.2	1
Kcnh1	NM_031742.3	1
Kcnh1	XM_039091086.1	1
Hhat	XM_039091516.1	1
Hhat	NM_001398579.1	1
Camk1g	XM_006250470.4	1
Camk1g	NM_182842.1	1
Cr2	XM_008769847.3	1
Cr2	NM_001105989.2	1
Ppp2r3b	XM_039092449.1	1
Ppp2r3b	XM_039092447.1	1
Ppp2r3b	XM_039092446.1	1
Ppp2r3b	NM_001139492.2	1
Csf2ra	XM_039092401.1	1
Csf2ra	XM_039092400.1	1
Csf2ra	NM_001037660.1	1
Rnf212	XM_017599407.2	1
Rnf212	XM_003751319.5	1
Rnf212	XM_039092606.1	1
Dgkq	XM_039091549.1	1
Dgkq	NM_001198804.1	1
Gak	XM_006250584.4	1
Gak	XM_039092485.1	1
Rpl5	XM_006250585.4	1
Rpl5	NM_031099.1	1
Zfp326	XM_039092636.1	1
Zfp326	XM_039092635.1	1
Abcg3l4	NM_001037205.1	1
Abcg3l4	XM_039092239.1	1
Nudt9	NM_001006991.1	1
Nudt9	XM_006250630.4	1
Abraxas1	XM_039091666.1	1
Abraxas1	NM_001009633.1	1
Helq	NM_001014134.2	1
Helq	XM_008770041.3	1
Tmem150c	XM_006250670.4	1
Tmem150c	NM_001108354.3	1
Enoph1	XM_008770023.1	1
Enoph1	NM_001009391.1	1
LOC120096572	XR_005493160.1	1
LOC120096572	XR_005493163.1	1
Shroom3	XM_039091851.1	1
Shroom3	XM_017599173.2	1
Ccdc158	XM_039092668.1	1
Ccdc158	XM_039092671.1	1
Ccdc158	XM_039092670.1	1
Ccdc158	XM_039092669.1	1
Ankrd17	NM_001401338.1	1
Ankrd17	NM_001401343.1	1
Slc4a4	XM_039092508.1	1
Slc4a4	XM_006250791.4	1
Slc4a4	NM_053424.1	1
Grsf1	NM_001100890.1	1
Grsf1	XM_006250775.4	1
Cenpc	XR_005492947.1	1
Cenpc	NM_001004098.1	1
Noa1	NM_001401447.1	1
Noa1	NM_001006959.1	1
Rest	NM_031788.2	1
Rest	XM_039092503.1	1
Srp72	NM_001170601.1	1
Srp72	XM_039092285.1	1
Cep135	XM_006250874.3	1
Cep135	NM_001398887.1	1
Srd5a3	NM_001401433.1	1
Srd5a3	XM_039091887.1	1
Srd5a3	NM_001013990.1	1
Nfxl1	NM_001170438.3	1
Nfxl1	XM_039091704.1	1
Tmem33	NM_001034198.2	1
Tmem33	NM_021671.4	1
Nsun7	XM_006250947.4	1
Nsun7	NM_001400916.1	1
Pds5a	XM_039091919.1	1
Pds5a	XM_008770154.2	1
Pds5a	NM_001083624.1	1
Ube2k	NM_001106006.1	1
Ube2k	XM_039091717.1	1
Ube2k	XM_039091716.1	1
LOC100910864	XM_039092746.1	1
LOC100910864	XM_039092747.1	1
Tbc1d1	XM_006251006.3	1
Tbc1d1	XM_341215.9	1
Tbc1d1	XM_006251004.4	1
Stim2	XM_039091560.1	1
Stim2	NM_001105750.2	1
Ccdc149	XM_039092757.1	1
Ccdc149	XM_006251034.4	1
Tapt1	XM_039092783.1	1
Tapt1	XM_039092784.1	1
Lyar	XM_006251087.2	1
Lyar	NM_001011911.1	1
Grpel1	XM_006251142.4	1
Grpel1	NM_024487.4	1
Add1	NM_016990.2	1
Add1	XM_017599064.2	1
Add1	XM_039091611.1	1
Add1	XM_006251160.3	1
Sh3bp2	NM_001414976.1	1
Sh3bp2	XM_006251248.4	1
Fam193a	XM_223536.9	1
Fam193a	XM_039092825.1	1
Fam193a	XM_039092826.1	1
Sfi1	NM_001191682.1	1
Sfi1	XM_039091999.1	1
Sfi1	XM_039092001.1	1
Eif4enif1	XM_006251291.4	1
Eif4enif1	NM_001107230.1	1
Limk2	XM_006251236.4	1
Limk2	NM_024135.2	1
Ascc2	XM_039092296.1	1
Ascc2	NM_001109091.1	1
Ap1b1	XM_039091793.1	1
Ap1b1	XM_039091797.1	1
Ap1b1	NM_001308298.1	1
Ewsr1	XM_039091737.1	1
Ewsr1	XM_008770260.3	1
Kremen1	XM_039091556.1	1
Kremen1	NM_053649.1	1
Ankrd36	XR_005493389.1	1
Ankrd36	XM_039092850.1	1
Urgcp	NM_001077660.2	1
Urgcp	XM_006251313.4	1
Ykt6	XM_039092393.1	1
Ykt6	XM_039092394.1	1
Ykt6	NM_031692.3	1
Tmed4	NM_001399064.1	1
Tmed4	NM_001399065.1	1
Ogdh	XM_006251448.4	1
Ogdh	XM_006251446.4	1
Ccm2	NM_001126275.1	1
Ccm2	XM_006251319.4	1
Ddc	XM_008770253.3	1
Ddc	XM_039091617.1	1
Grb10	NM_001401403.1	1
Grb10	NM_001401404.1	1
Cobl	NM_001401106.1	1
Cobl	NM_001401104.1	1
Cobl	NM_001401105.1	1
Cobl	NM_001401112.1	1
Ppp3r1	XM_006251517.4	1
Ppp3r1	NM_017309.3	1
C1d	NM_001106021.1	1
C1d	XM_006251516.4	1
C1d	XM_017599127.2	1
Cep68	XM_039092869.1	1
Cep68	XM_214106.9	1
LOC102547925	XR_001841212.2	1
LOC102547925	XR_005493465.1	1
LOC120096689	XR_005493477.1	1
LOC120096689	XM_039092875.1	1
LOC120096689	XR_005493478.1	1
Vps54	XR_005492900.1	1
Vps54	XM_039091646.1	1
Vps54	NM_173147.2	1
Mdh1	NM_033235.2	1
Mdh1	NM_001316877.1	1
Pus10	NM_001401164.1	1
Pus10	NM_001025278.2	1
Efemp1	XM_008770457.3	1
Efemp1	XM_039092117.1	1
Efemp1	NM_001012039.1	1
LOC102551211	XR_005493523.1	1
LOC102551211	XR_005493525.1	1
Ppp4r3b	XR_005492993.1	1
Ppp4r3b	XM_039092237.1	1
Ppp4r3b	NM_001108367.1	1
Cfap36	NM_001024866.2	1
Cfap36	XM_039091776.1	1
Cfap36	XM_006251598.3	1
Ccdc88a	XM_039092894.1	1
Ccdc88a	XM_039092890.1	1
Mtif2	XM_039092122.1	1
Mtif2	NM_001004254.1	1
Gpr75	XM_006251616.4	1
Gpr75	NM_001109096.1	1
Chac2	NM_001025016.1	1
Chac2	XM_008770464.3	1
LOC102547093	XM_039093726.1	1
LOC102547093	XM_039093727.1	1
LOC102547093	XM_006251682.4	1
Ube2e1	NM_001399579.1	1
Ube2e1	XM_039093740.1	1
Nkiras1	NM_001400976.1	1
Nkiras1	NM_001400975.1	1
Nkiras1	NM_001107252.3	1
Oxsm	XM_039093089.1	1
Oxsm	XM_006251711.3	1
Oxsm	NM_001100508.1	1
Cadps	XM_039093069.1	1
Cadps	XM_039093068.1	1
Cadps	NM_013219.2	1
Cadps	XM_039093067.1	1
Flnb	XM_006251781.4	1
Flnb	NM_001107288.1	1
Txndc16	XM_039093786.1	1
Txndc16	XM_039093783.1	1
Txndc16	XM_039093784.1	1
Txndc16	XM_039093785.1	1
Psmc6	NM_001100509.2	1
Psmc6	XM_039093096.1	1
Cnih1	XM_039093098.1	1
Cnih1	NM_001106029.2	1
Gmfb	XM_006251814.4	1
Gmfb	NM_031032.2	1
Gmfb	XM_039093684.1	1
Atg14	NM_001107258.1	1
Atg14	XR_005493716.1	1
Ap5m1	XR_005493718.1	1
Ap5m1	XM_039093286.1	1
Ap5m1	NM_001030036.1	1
Osgep	XM_039093105.1	1
Osgep	NM_001100510.1	1
Apex1	XM_006251913.2	1
Apex1	NM_024148.1	1
Apex1	XM_017599805.2	1
Pip4p1	NM_001014233.2	1
Pip4p1	XM_006251888.3	1
Pip4p1	XM_017599760.2	1
Mettl17	XM_039093827.1	1
Mettl17	XM_223974.10	1
Prmt5	NM_001108867.2	1
Prmt5	XM_039093546.1	1
C15h14orf119	XM_006251978.4	1
C15h14orf119	XM_006251977.4	1
C15h14orf119	NM_001108376.2	1
Pabpn1	NM_001135008.1	1
Pabpn1	XM_039092956.1	1
Tm9sf1	NM_001399705.1	1
Tm9sf1	NM_001399706.1	1
Tm9sf1	NM_001399704.1	1
Parp4	XM_039093847.1	1
Parp4	XM_039093848.1	1
Zmym5	XM_006252083.4	1
Zmym5	XM_039093849.1	1
Zmym5	XM_039093850.1	1
Zmym5	XM_039093853.1	1
Ift88	XM_006252066.4	1
Ift88	XR_005493725.1	1
Ift88	XM_006252070.4	1
Xpo4	XM_039093140.1	1
Xpo4	NM_001395629.1	1
Fgf9	XM_039093009.1	1
Fgf9	NM_012952.2	1
Cab39l	XM_006252101.3	1
Cab39l	XM_006252098.3	1
Cab39l	NM_001011917.1	1
Atp8a2	XM_039093998.1	1
Atp8a2	XM_039094004.1	1
Spata13	XM_006252113.4	1
Spata13	XM_039093322.1	1
Spata13	XM_039093323.1	1
Spryd7	NM_001009635.1	1
Spryd7	XM_017599625.1	1
Wdfy2	XR_005493728.1	1
Wdfy2	XM_039093328.1	1
Msra	XM_039093216.1	1
Msra	NM_053307.2	1
Elp3	XM_003751505.5	1
Elp3	XM_002728290.6	1
Pbk	XM_006252103.4	1
Pbk	NM_001079937.1	1
Pbk	XM_039093142.1	1
Bnip3l	NM_080888.2	1
Bnip3l	XM_006252091.3	1
Kctd9	XM_006252141.4	1
Kctd9	XM_006252142.4	1
Kctd9	NM_001108871.1	1
Ccar2	XM_017599702.2	1
Ccar2	NM_001170472.2	1
Pdlim2	XM_006252257.4	1
Pdlim2	NM_001007622.1	1
Slc39a14	XM_039093346.1	1
Slc39a14	XM_006252270.3	1
Polr3d	NM_001031653.1	1
Polr3d	XM_006252272.4	1
Enox1	XM_039094031.1	1
Enox1	NM_001399498.1	1
Dnajc15	NM_001106050.1	1
Dnajc15	XM_039093175.1	1
Vwa8	XM_039094042.1	1
Vwa8	XM_039094044.1	1
Vwa8	XM_039094045.1	1
Wbp4	NM_053766.2	1
Wbp4	XM_039092949.1	1
Diaph3	XM_017599638.2	1
Diaph3	NM_001305172.1	1
LOC103693758	XR_005494184.1	1
LOC103693758	XR_005494191.1	1
LOC103693758	XR_005494186.1	1
LOC103693758	XR_005494193.1	1
Bora	XM_039093375.1	1
Bora	NM_001013997.1	1
Cln5	XM_039093400.1	1
Cln5	NM_001191689.1	1
Fbxl3	XM_006252442.4	1
Fbxl3	XM_039093401.1	1
Fbxl3	NM_001100568.1	1
LOC102548945	XR_001841455.2	1
LOC102548945	XR_596298.3	1
LOC102548945	XR_360239.4	1
Gpr180	XR_005493740.1	1
Gpr180	XR_005493741.1	1
Gpr180	XM_006252455.4	1
Gpr180	NM_001415002.1	1
Gpr180	NM_001006994.2	1
Farp1	XM_006252472.4	1
Farp1	XM_006252475.4	1
Farp1	NM_001107287.1	1
Slc15a1	NM_057121.2	1
Slc15a1	NM_001079838.1	1
Nalcn	NM_001393695.1	1
Nalcn	NM_001393693.1	1
Zmiz1	NM_001108393.1	1
Zmiz1	XM_039094612.1	1
Zmiz1	XM_039094611.1	1
LOC100911661	XM_006252680.3	1
LOC100911661	XM_003751543.5	1
Appl1	NM_001399084.1	1
Appl1	XM_039095136.1	1
Arhgef3	XM_006252574.4	1
Arhgef3	NM_001106061.1	1
Chdh	NM_198731.3	1
Chdh	XM_006252578.4	1
Cacna1d	XM_017600065.2	1
Cacna1d	XM_017600066.2	1
Cacna1d	XM_039094435.1	1
Rft1	XR_005494551.1	1
Rft1	NM_001135866.1	1
Sfmbt1	XM_006252658.3	1
Sfmbt1	NM_031647.2	1
Ncoa4	NM_001034008.1	1
Ncoa4	NM_001034007.1	1
Ercc6	XM_006252734.4	1
Ercc6	XM_006252736.4	1
Wdfy4	XM_006252762.4	1
Wdfy4	XM_039095079.1	1
Wapl	XM_006252723.4	1
Wapl	XM_006252725.4	1
Wapl	XM_006252724.4	1
Sh2d4b	XM_039094272.1	1
Sh2d4b	NM_001170349.2	1
Prxl2a	XM_006252791.4	1
Prxl2a	NM_001014140.1	1
Dydc1	XM_017600331.2	1
Dydc1	XM_039094966.1	1
Sin3b	NM_001415034.1	1
Sin3b	NM_001115038.3	1
C16h19orf44	NM_001013879.1	1
C16h19orf44	XM_039094275.1	1
Calr3	NM_001012212.1	1
Calr3	XM_039094712.1	1
Myo9b	XM_039094219.1	1
Myo9b	XM_039094218.1	1
Myo9b	NM_012984.4	1
Babam1	XM_006252857.4	1
Babam1	NM_001006964.1	1
Dda1	XM_017600246.1	1
Dda1	NM_001134790.1	1
Mvb12a	NM_199375.1	1
Mvb12a	XM_039094298.1	1
Mast3	XM_006252947.4	1
Mast3	NM_001134796.1	1
Mpv17l2	NM_001106072.3	1
Mpv17l2	NM_001399441.1	1
Lsm4	XM_039094317.1	1
Lsm4	NM_001106073.1	1
Ssbp4	XM_039094714.1	1
Ssbp4	NM_001014236.2	1
Kxd1	XM_039094765.1	1
Kxd1	XM_006252922.4	1
Kxd1	XM_006252923.4	1
Kxd1	NM_001025143.1	1
Crtc1	XM_006252936.4	1
Crtc1	NM_001047115.2	1
Ddx49	XR_005494569.1	1
Ddx49	NM_001115023.1	1
Sugp2	XM_039094626.1	1
Sugp2	NM_001108397.1	1
Rfxank	NM_001013136.1	1
Rfxank	XM_039094490.1	1
Rfxank	XM_006252900.4	1
Atp13a1	XM_039094347.1	1
Atp13a1	NM_001106079.2	1
Atp13a1	XR_005494575.1	1
LOC108348302	XR_005495117.1	1
LOC108348302	XM_017600343.2	1
Ints10	XM_039094353.1	1
Ints10	NM_001134416.1	1
Csgalnact1	XM_006253029.4	1
Csgalnact1	NM_001107309.1	1
Tll1	NM_001106081.2	1
Tll1	XM_039094815.1	1
Spock3	XM_039094497.1	1
Spock3	XM_017600105.2	1
Spock3	NM_001107310.1	1
Clcn3	NM_053363.3	1
Clcn3	NM_001413712.1	1
Mfap3l	XM_039094498.1	1
Mfap3l	XM_017600107.2	1
Wdr17	XM_017600362.2	1
Wdr17	XM_017600359.2	1
Wdr17	XM_003751595.5	1
Cdkn2aip	XM_006253147.4	1
Cdkn2aip	NM_001014000.1	1
Rwdd4	NM_001034994.1	1
Rwdd4	XM_017600221.2	1
Frg1	XM_039094827.1	1
Frg1	NM_001290133.1	1
Mtus1	NM_001395000.1	1
Mtus1	NM_178093.2	1
Vps37a	XR_596484.3	1
Vps37a	XM_008771289.3	1
Vps37a	NM_001024867.1	1
Ubxn8	NM_001106086.1	1
Ubxn8	XM_039094392.1	1
Rnf122	NM_001399272.1	1
Rnf122	NM_001399271.1	1
Nsd3	XM_006253311.4	1
Nsd3	XM_008771350.2	1
Fgfr1	XM_006253326.4	1
Fgfr1	XM_039094851.1	1
Fgfr1	XM_006253323.4	1
Fgfr1	XM_006253327.2	1
Adam18	XM_039094796.1	1
Adam18	XM_039094795.1	1
Adam18	NM_001375316.1	1
Zmat4	XM_039094822.1	1
Zmat4	NM_001134747.1	1
Slc20a2	XM_039094427.1	1
Slc20a2	NM_017223.2	1
Csmd1	XM_039094737.1	1
Csmd1	NM_001037327.2	1
Dlgap2	XM_039094157.1	1
Dlgap2	XM_039094154.1	1
Tdrp	NM_001100791.2	1
Tdrp	XM_006253399.3	1
Champ1	NM_001419089.1	1
Champ1	NM_001107329.2	1
Dcun1d2	XM_017600248.2	1
Dcun1d2	XM_039094844.1	1
Abhd13	NM_001271072.1	1
Abhd13	XM_008771396.3	1
Abhd13	XM_006253478.4	1
Abhd13	XM_006253479.4	1
Efnb2	XM_039094605.1	1
Efnb2	NM_001107328.2	1
Cdc14b	NM_001415672.1	1
Cdc14b	XM_039095833.1	1
Cdc14b	XM_039095837.1	1
Cdc14b	XM_039095830.1	1
Slc35d2	NM_001106098.2	1
Slc35d2	XM_039095437.1	1
Ercc6l2	XM_039096262.1	1
Ercc6l2	NM_001400699.1	1
Ptch1	XM_039096136.1	1
Ptch1	XM_039096137.1	1
Aopep	XM_008771430.3	1
Aopep	XM_017600472.2	1
LOC102555902	XR_005495529.1	1
LOC102555902	XR_005495530.1	1
LOC102555902	XM_039096296.1	1
Zfp808	XM_039096305.1	1
Zfp808	XR_005495538.1	1
LOC120097793	XM_039096310.1	1
LOC120097793	XR_005495539.1	1
Golm1	XM_001056825.6	1
Golm1	XM_039096415.1	1
Golm1	XM_039096416.1	1
Golm1	XM_039096417.1	1
LOC120097773	XR_005495490.1	1
LOC120097773	XR_005495489.1	1
Qng1	XM_039095848.1	1
Qng1	NM_001173436.2	1
Qng1	XM_017600586.2	1
Kif27	XM_006253557.4	1
Kif27	NM_198050.1	1
Spock1	XM_039095616.1	1
Spock1	NM_001271297.1	1
Catsper3	NM_001106101.2	1
Catsper3	NM_001414392.1	1
Txndc15	XM_008771497.2	1
Txndc15	NM_001024998.1	1
Ddx46	NM_001395621.1	1
Ddx46	NM_139098.2	1
Grk6	NM_001112712.2	1
Grk6	NM_001112713.1	1
Sptlc1	NM_001108406.1	1
Sptlc1	XM_039095851.1	1
Fgd3	NM_001108409.1	1
Fgd3	XM_008771546.2	1
Ninj1	XM_039095379.1	1
Ninj1	NM_012867.2	1
Fam8a1	NM_001305175.1	1
Fam8a1	XM_008771560.3	1
Rnf182	NM_001109117.2	1
Rnf182	XM_017600644.2	1
Gfod1	NM_001170334.1	1
Gfod1	XM_039095675.1	1
Elovl2	NM_001415678.1	1
Elovl2	XM_006253779.4	1
Fars2	XM_006253825.3	1
Fars2	XM_006253823.4	1
Eci2	XM_039095481.1	1
Eci2	NM_001006966.1	1
Slc22a23	XM_039096052.1	1
Slc22a23	XM_039096053.1	1
Ripk1	XM_039095696.1	1
Ripk1	NM_001107350.1	1
Nqo2	XM_039095490.1	1
Nqo2	XM_006253868.4	1
Nqo2	NM_001004214.1	1
Exoc2	XM_039095323.1	1
Exoc2	XM_039095326.1	1
Exoc2	XM_006253891.2	1
Exoc2	NM_134414.2	1
Dusp22	NM_001108412.2	1
Dusp22	NM_001399248.1	1
Uqcrfs1	XM_039095498.1	1
Uqcrfs1	NM_001008888.1	1
Mrs2	XM_039096092.1	1
Mrs2	NM_024001.1	1
Gpld1	NM_001100512.1	1
Gpld1	XM_017600483.2	1
Gpld1	XM_039095514.1	1
Slc17a1	XR_005495233.1	1
Slc17a1	NM_133554.2	1
LOC120097772	XR_005495486.1	1
LOC120097772	XR_005495485.1	1
Ggps1	NM_001007626.3	1
Ggps1	XM_008771698.2	1
Zeb1	NM_001308265.2	1
Zeb1	XM_039095412.1	1
Zeb1	XM_039095403.1	1
Zfp438	NM_001107358.1	1
Zfp438	XM_039095727.1	1
Zfp438	XM_017600557.2	1
Mtpap	NM_001399314.1	1
Mtpap	NM_001399313.1	1
Mtpap	XM_039095748.1	1
Mtpap	XM_039095747.1	1
Map3k8	XM_006254048.3	1
Map3k8	XM_039095293.1	1
Bambi	XM_039096114.1	1
Bambi	NM_139082.3	1
Rab18	XR_005495286.1	1
Rab18	NM_001012468.1	1
Odad2	XM_039096475.1	1
Odad2	XM_039096477.1	1
Mpp7	XM_039095743.1	1
Mpp7	NM_001100575.1	1
Lgals8	XM_017600439.2	1
Lgals8	NM_053862.2	1
Lgals8	XM_006254166.4	1
Mtr	XM_039096105.1	1
Mtr	XM_039096107.1	1
Ryr2	NM_001191043.3	1
Ryr2	XM_039096082.1	1
Ryr2	XM_039096084.1	1
Ryr2	XM_039096074.1	1
Dip2c	XM_039095752.1	1
Dip2c	NM_001415158.1	1
Dip2c	XM_017600567.2	1
Wdr37	NM_001399297.1	1
Wdr37	XM_039095769.1	1
Adarb2	XM_017600442.2	1
Adarb2	XM_039095307.1	1
Adarb2	NM_133302.2	1
Pfkp	XM_039096038.1	1
Pfkp	NM_206847.2	1
Pitrm1	NM_001107363.2	1
Pitrm1	NM_001415160.1	1
Celf2	XM_008771863.3	1
Celf2	XM_008771862.3	1
Celf2	XM_008771864.3	1
Camk1d	XM_039095777.1	1
Camk1d	XM_039095779.1	1
Optn	NM_145081.4	1
Optn	XM_039095346.1	1
Optn	XM_006254264.4	1
Mcm10	NM_001107366.1	1
Mcm10	XM_039095782.1	1
Bend7	XM_039096484.1	1
Bend7	XM_039096482.1	1
Frmd4a	XM_039095793.1	1
Frmd4a	XM_039095794.1	1
Frmd4a	NM_001191821.1	1
Fam107b	XM_008771884.3	1
Fam107b	NM_001401503.1	1
Fam107b	NM_001025034.2	1
Rpp38	XM_006254268.4	1
Rpp38	NM_001033063.1	1
St8sia6	XM_039095558.1	1
St8sia6	NM_213624.2	1
Plxdc2	XM_017600633.2	1
Plxdc2	NM_001108422.2	1
Nebl	XM_039095825.1	1
Nebl	NM_001389243.1	1
Commd3	NM_198732.3	1
Commd3	XR_005495260.1	1
Msrb2	XM_039095964.1	1
Msrb2	NM_001031660.1	1
Apbb1ip	XM_039095818.1	1
Apbb1ip	NM_001100577.1	1
Apbb1ip	XM_039095819.1	1
Yme1l1	XM_006254369.4	1
Yme1l1	NM_053682.2	1
Lyst	NM_053518.2	1
Lyst	XM_039096120.1	1
Lyst	XM_039096121.1	1
Mtmr1	XM_039096940.1	1
Mtmr1	NM_001191725.4	1
Rbbp8	XM_039096749.1	1
Rbbp8	XM_039096750.1	1
Rbbp8	NM_001134417.1	1
Lama3	XR_005496046.1	1
Lama3	XM_039096923.1	1
Lama3	NM_001393748.1	1
Ttc39c	NM_001077231.1	1
Ttc39c	NM_001415714.1	1
Dsc1	XM_008771992.3	1
Dsc1	XM_039097287.1	1
Dsc1	XM_039097288.1	1
Rnf138	XM_039097200.1	1
Rnf138	NM_053588.3	1
Zfp24	NM_182955.1	1
Zfp24	XM_039096943.1	1
Ino80c	XM_039096736.1	1
Ino80c	NM_001017446.1	1
Fhod3	NM_001415718.1	1
Fhod3	XM_017600806.2	1
RGD1562608	XM_039097028.1	1
RGD1562608	XM_039097027.1	1
RGD1562608	XM_003751756.5	1
RGD1562608	XM_039097031.1	1
Celf4	XM_039096906.1	1
Celf4	XM_039096883.1	1
Pik3c3	XM_039097083.1	1
Pik3c3	NM_022958.2	1
Reep2	XM_039097125.1	1
Reep2	XM_039097124.1	1
Reep2	XM_039097126.1	1
Reep2	NM_001048047.1	1
Paip2	XM_008772044.3	1
Paip2	XM_039096957.1	1
Cystm1	XM_039097366.1	1
Cystm1	NM_001402495.1	1
Eif4ebp3	XM_039096528.1	1
Eif4ebp3	NM_001202552.1	1
Tmco6	NM_001106154.1	1
Tmco6	XM_039096710.1	1
Pcdha4	XM_017600817.2	1
Pcdha4	XM_039096548.1	1
Arap3	XM_008772073.3	1
Arap3	XM_039097405.1	1
Ndfip1	XM_006254633.4	1
Ndfip1	NM_001013059.1	1
Kctd16	XM_017600896.2	1
Kctd16	XM_017600897.2	1
Kctd16	NM_001172155.1	1
Lars1	NM_001009637.1	1
Lars1	XM_006254672.4	1
Lars1	XM_039096707.1	1
Mcc	XM_039096846.1	1
Mcc	XM_039096843.1	1
Mcc	NM_001170534.2	1
Cdo1	XM_006254698.4	1
Cdo1	NM_052809.2	1
Lvrn	XM_039097207.1	1
Lvrn	XM_039097211.1	1
Lvrn	XM_039097214.1	1
Sema6a	NM_001372354.1	1
Sema6a	NM_001108430.2	1
Sema6a	XM_039096967.1	1
Snx2	XM_006254716.4	1
Snx2	NM_001106135.2	1
Prdm6	XM_008772189.2	1
Prdm6	XM_008772191.2	1
Cep120	XM_039096789.1	1
Cep120	NM_001191697.1	1
Csnk1g3	NM_001393750.1	1
Csnk1g3	NM_001393749.1	1
Slc27a6	NM_001106145.1	1
Slc27a6	XM_039096698.1	1
Arhgef37	XM_039096835.1	1
Arhgef37	XM_039096834.1	1
Csnk1a1	XM_039096537.1	1
Csnk1a1	NM_053615.2	1
Csnk1a1	XM_039096541.1	1
Nars1	NM_001025635.3	1
Nars1	NM_001398567.1	1
Atp8b1	XM_006254842.4	1
Atp8b1	NM_001106140.1	1
Zfp532	XM_006254865.4	1
Zfp532	XM_017600949.2	1
Mppe1	XM_006254879.4	1
Mppe1	XM_039096982.1	1
Mppe1	XM_039096981.1	1
Mppe1	XM_006254881.4	1
Cep192	XM_056984938.1	1
Cep192	NM_001402401.1	1
Cep192	XM_056984942.1	1
Mc2r	XM_008772094.3	1
Mc2r	NM_001100491.1	1
Zbtb7c	NM_001127375.1	1
Zbtb7c	XM_039097091.1	1
Zbtb7c	XM_039097094.1	1
Smad2	NM_001277450.1	1
Smad2	NM_019191.2	1
Ark2n	NM_001107374.2	1
Ark2n	XM_039096776.1	1
Ark2n	XM_039096777.1	1
Pstpip2	XM_039096774.1	1
Pstpip2	XR_005496027.1	1
Cndp1	NM_001007687.2	1
Cndp1	XM_039096770.1	1
Cyb5a	XM_039097082.1	1
Cyb5a	NM_022245.2	1
LOC102549410	XM_039097255.1	1
LOC102549410	XM_039097257.1	1
LOC120098495	XR_005496730.1	1
LOC120098495	XM_039098083.1	1
LOC120098497	XR_005496732.1	1
LOC120098497	XR_005496734.1	1
Cklf	XM_039097473.1	1
Cklf	NM_139111.2	1
Setd6	XM_039097550.1	1
Setd6	XM_039097552.1	1
Setd6	NM_001106167.1	1
Ndrg4	NM_001271095.1	1
Ndrg4	NM_001271094.1	1
Ndrg4	NM_001271092.1	1
Ndrg4	XM_006255123.4	1
Csnk2a2	XM_039097693.1	1
Csnk2a2	XM_039097694.1	1
Csnk2a2	NM_001107409.1	1
Csnk2a2	XM_039097695.1	1
Usb1	NM_001014013.1	1
Usb1	XM_039097697.1	1
Kifc3	XM_017601270.2	1
Kifc3	NM_001103352.1	1
Kifc3	XM_008772296.3	1
Katnb1	XM_039097559.1	1
Katnb1	NM_001024746.2	1
Adgrg3	XM_039098149.1	1
Adgrg3	XM_039098148.1	1
Psme3ip1	XM_006255110.3	1
Psme3ip1	NM_001014014.1	1
Hmgxb4	NM_001415031.1	1
Hmgxb4	NM_001415032.1	1
Lpcat2	XM_039097419.1	1
Lpcat2	NM_001271344.1	1
Cyld	XM_039097802.1	1
Cyld	XM_039097798.1	1
Cyld	XM_039097801.1	1
Cyld	NM_001017380.1	1
Itfg1	XM_039097439.1	1
Itfg1	NM_133557.2	1
Dnaja2	NM_032079.2	1
Dnaja2	XM_039098037.1	1
Or7c19	XM_006255359.4	1
Or7c19	NM_001000108.1	1
Hook2	NM_001415053.1	1
Hook2	XM_039097686.1	1
Hook2	XM_039097683.1	1
Nfix	XM_039098015.1	1
Nfix	NM_030866.1	1
Nfix	XM_039098013.1	1
C19h19orf53	XM_039097534.1	1
C19h19orf53	NM_198728.1	1
LOC102548759	XR_005496714.1	1
LOC102548759	XR_005496710.1	1
Brme1	XM_006255331.3	1
Brme1	NM_001400966.1	1
Cc2d1a	XM_006255234.3	1
Cc2d1a	NM_001013869.1	1
Rfx1	NM_001105944.1	1
Rfx1	XM_017601192.2	1
LOC686013	NM_001419771.1	1
LOC686013	XM_001066168.7	1
Dnajb1	XM_017601314.2	1
Dnajb1	NM_001395149.1	1
Elmod2	XM_006255303.4	1
Elmod2	NM_001109506.1	1
Elmod2	XM_006255302.4	1
Il15	NM_001401135.1	1
Il15	XM_039097511.1	1
Abce1	XM_006255407.4	1
Abce1	NM_001108446.1	1
Lsm6	XM_006255408.3	1
Lsm6	NM_001126085.1	1
Rbmxl1	XM_039097729.1	1
Rbmxl1	NM_001107420.1	1
Arhgap10	XM_039097987.1	1
Arhgap10	NM_001109501.1	1
Arhgap10	XM_039097992.1	1
Arhgap10	XM_039097989.1	1
E2f4	XM_006255433.3	1
E2f4	NM_001271345.1	1
Tmem208	NM_001106179.1	1
Tmem208	XR_005496635.1	1
Ripor1	NM_001100660.1	1
Ripor1	XM_006255474.4	1
Nutf2	NM_001007629.2	1
Nutf2	XM_039097624.1	1
Slc12a4	XM_008772492.3	1
Slc12a4	NM_019229.2	1
Dus2	NM_001106181.1	1
Dus2	XM_017601232.2	1
Dus2	XM_039097621.1	1
Dus2	XM_039097622.1	1
Nfatc3	XM_039097854.1	1
Nfatc3	XM_039097855.1	1
Nfatc3	XM_039097846.1	1
Nfatc3	NM_001108447.2	1
Esrp2	NM_001107423.1	1
Esrp2	XM_008772499.2	1
Slc7a6os	NM_139328.2	1
Slc7a6os	XM_039097475.1	1
Zfp90	XM_006255566.4	1
Zfp90	NM_001025765.2	1
Utp4	NM_001009640.1	1
Utp4	XM_006255563.4	1
Sntb2	NM_001168674.1	1
Sntb2	XM_039097998.1	1
Terf2	XR_005496666.1	1
Terf2	NM_001108448.1	1
Wwp2	NM_001106184.1	1
Wwp2	XM_039097629.1	1
Zfhx3	XM_039098312.1	1
Zfhx3	XM_039098311.1	1
Dhx38	NM_001399194.1	1
Dhx38	XM_039097631.1	1
Atxn1l	XM_008772563.3	1
Atxn1l	NM_001401111.1	1
Ap1g1	NM_001393712.1	1
Ap1g1	NM_134460.2	1
Sf3b3	NM_001106187.2	1
Sf3b3	XM_006255620.4	1
Ddx19b	NM_001005895.4	1
Ddx19b	XM_008772534.2	1
Aars1	NM_001100517.1	1
Aars1	XM_006255583.4	1
Glg1	XM_039097676.1	1
Glg1	NM_017211.2	1
Rfwd3	NM_001402201.1	1
Rfwd3	NM_001402202.1	1
Znrf1	NM_001401079.1	1
Znrf1	NM_001401080.1	1
Znrf1	XM_039098267.1	1
Znrf1	XM_006255652.3	1
Znrf1	XM_006255651.3	1
Ctrb1	XM_039097467.1	1
Ctrb1	NM_012536.2	1
Cfdp1	XM_039097633.1	1
Cfdp1	NM_199378.4	1
Nudt7	XM_039097863.1	1
Nudt7	XM_017601321.2	1
Nudt7	NM_001305426.1	1
Wwox	XM_039097634.1	1
Wwox	XM_006255671.4	1
Wwox	NM_001415106.1	1
Cmc2	NM_001402209.1	1
Cmc2	NM_001402212.1	1
Bco1	NM_053648.3	1
Bco1	XM_039097426.1	1
Cmip	NM_001163273.1	1
Cmip	XM_039097643.1	1
6430548M08Rikl	XM_006255743.4	1
6430548M08Rikl	NM_001107436.2	1
Cibar2	XM_008772654.3	1
Cibar2	XR_005497062.1	1
Mthfsd	NM_001401041.1	1
Mthfsd	XM_039098340.1	1
Fbxo31	NM_001044259.3	1
Fbxo31	NM_001414926.1	1
Zcchc14	XM_039098193.1	1
Zcchc14	XM_006255732.3	1
Zfpm1	XM_039098006.1	1
Zfpm1	XM_039098007.1	1
Zfpm1	NM_001242627.1	1
Ctu2	XR_005496643.1	1
Ctu2	NM_001037094.1	1
Acsf3	XM_574249.8	1
Acsf3	XM_008772665.3	1
Spg7	XM_039097806.1	1
Spg7	XM_039097807.1	1
Spg7	XR_005496662.1	1
Fanca	NM_001401252.1	1
Fanca	XR_005496677.1	1
Taf5l1	XM_008772614.2	1
Taf5l1	NM_001107442.2	1
Galnt2	NM_001106196.2	1
Galnt2	XM_039097659.1	1
Gnpat	NM_053410.2	1
Gnpat	XM_039098043.1	1
Ntpcr	NM_001134573.1	1
Ntpcr	XM_039097902.1	1
Kcnk1	XR_005496684.1	1
Kcnk1	NM_021688.3	1
LOC102547807	XR_005496773.1	1
LOC102547807	XR_361964.4	1
Itgb1	XM_006255824.2	1
Itgb1	NM_017022.2	1
Trim40	NM_001009175.2	1
Trim40	XM_008772696.2	1
Trim39	NM_213562.1	1
Trim39	XM_039098642.1	1
Prr3	NM_212544.2	1
Prr3	XM_006255943.4	1
Prr3	XM_006255942.3	1
Abcf1	XM_017601783.2	1
Abcf1	NM_001109883.2	1
Ppp1r10	XM_039099055.1	1
Ppp1r10	NM_022951.2	1
Ppp1r10	XM_039099054.1	1
Mrps18b	XM_039098476.1	1
Mrps18b	NM_212534.2	1
RT1-CE4	XM_039098960.1	1
RT1-CE4	XM_039098962.1	1
Gpank1	NM_001034157.2	1
Gpank1	XM_006256076.4	1
Vars1	XM_006256047.4	1
Vars1	NM_053292.1	1
Ehmt2	XR_001842419.2	1
Ehmt2	XM_006255959.3	1
Ppt2	XM_006256017.3	1
Ppt2	XM_039099041.1	1
Tsbp1	XM_039098985.1	1
Tsbp1	NM_001113183.1	1
Hsd17b8	NM_212529.1	1
Hsd17b8	XM_006255966.4	1
Vps52	XM_039098439.1	1
Vps52	NM_033097.2	1
Zbtb22	XM_017601641.2	1
Zbtb22	NM_001009172.3	1
Uqcc2	NM_001108528.1	1
Uqcc2	XM_039098811.1	1
Ilrun	NM_001039607.2	1
Ilrun	NM_001410292.1	1
Anks1a	XM_006256197.4	1
Anks1a	NM_001107613.3	1
Tcp11	NM_001007695.1	1
Tcp11	XM_039098691.1	1
Zfp523	XM_039098817.1	1
Zfp523	NM_001134755.1	1
Slc26a8	NM_001107614.3	1
Slc26a8	XM_039098702.1	1
Mapk14	XM_006256142.4	1
Mapk14	NM_031020.3	1
Rab44	XM_006256153.3	1
Rab44	XM_039099146.1	1
Mtch1	XM_006256184.2	1
Mtch1	NM_001100833.1	1
Hsf2bp	XR_005497325.1	1
Hsf2bp	XM_017601757.2	1
Agpat3	XM_006256243.4	1
Agpat3	XM_006256244.4	1
Agpat3	XM_039098553.1	1
Sumo3	XR_005497327.1	1
Sumo3	NM_001024295.2	1
Pttg1ip	XM_006256253.2	1
Pttg1ip	NM_001013238.1	1
Slc19a1	NM_017299.2	1
Slc19a1	XM_039098633.1	1
Pcnt	XM_039099205.1	1
Pcnt	XM_002728936.5	1
Pcnt	XM_039099211.1	1
Dip2a	NM_001191564.3	1
Dip2a	XM_039099082.1	1
Cabin1	XM_039099130.1	1
Cabin1	NM_053575.2	1
LOC120098976	XR_005497803.1	1
LOC120098976	XR_005497806.1	1
Rsph14	XM_006256340.4	1
Rsph14	NM_001401509.1	1
Phyhipl	NM_001398984.1	1
Phyhipl	NM_001012076.2	1
Fam13c	XM_039099238.1	1
Fam13c	XM_039099237.1	1
Ank3	XM_039098851.1	1
Ank3	XM_039098844.1	1
Cdk1	XM_006256353.4	1
Cdk1	NM_019296.2	1
Cabcoco1	NM_001134576.1	1
Cabcoco1	XM_039098859.1	1
LOC120098914	XR_005497681.1	1
LOC120098914	XR_005497680.1	1
Sirt1	NM_001414959.1	1
Sirt1	NM_001372090.1	1
Mcu	XM_039098623.1	1
Mcu	NM_001106398.1	1
Micu1	XM_006256421.4	1
Micu1	XM_006256422.4	1
Micu1	NM_199412.2	1
Dnajb12	NM_001013907.2	1
Dnajb12	XM_039098616.1	1
Dnajb12	XM_039098615.1	1
Anapc16	NM_001399607.1	1
Anapc16	NM_001399609.1	1
Spock2	NM_001108533.3	1
Spock2	XM_039098869.1	1
Lrrc20	XM_006256465.3	1
Lrrc20	NM_001109171.1	1
Lrrc20	XM_039099014.1	1
Fam241b	XM_039098607.1	1
Fam241b	NM_001127452.1	1
Gopc	NM_001393720.1	1
Gopc	NM_001107631.3	1
Cep85l	XM_006256496.4	1
Cep85l	NM_001177829.2	1
Hs3st5	XM_017601623.2	1
Hs3st5	XM_017601625.2	1
Hs3st5	XM_017601626.2	1
Slc16a10	XM_039098394.1	1
Slc16a10	NM_138831.1	1
Mettl24	XM_039099028.1	1
Mettl24	NM_001025038.1	1
Sesn1	XM_006256560.3	1
Sesn1	NM_001414937.1	1
Armc2	XM_006256579.4	1
Armc2	XR_005497350.1	1
Sec63	NM_001107637.1	1
Sec63	XM_006256571.4	1
Sec63	XM_006256570.4	1
Mtres1	XM_006256581.4	1
Mtres1	NM_001109448.1	1
LOC102554815	XR_005497760.1	1
LOC102554815	XR_005497762.1	1
Prdm1	XM_039098772.1	1
Prdm1	NM_001107639.2	1
Bves	XM_039098917.1	1
Bves	NM_001077590.2	1
Hace1	XM_039098889.1	1
Hace1	XM_039098893.1	1
Hace1	NM_001108539.3	1
Hace1	XM_039098898.1	1
Cd99	NM_001100804.1	1
Cd99	XR_005497336.1	1
Znf81L	XM_003751991.5	1
Znf81L	XM_039100626.1	1
Timp1	XM_006256608.3	1
Timp1	NM_053819.1	1
Araf	NM_022532.2	1
Araf	NM_001033663.2	1
Bcor	XM_039099759.1	1
Bcor	NM_001191586.1	1
Bcor	XM_039099766.1	1
Eras	NM_001109375.1	1
Eras	XM_017602155.2	1
Timm17b	NM_001108249.1	1
Timm17b	XM_039099773.1	1
Otud5	NM_001414730.1	1
Otud5	NM_001037496.1	1
Otud5	XM_006256741.4	1
Otud5	XM_006256740.4	1
Clcn5	NM_001414393.1	1
Clcn5	XM_039099512.1	1
Maged2	XM_039099392.1	1
Maged2	XM_017593115.2	1
Maged2	NM_001271110.1	1
Maged2	NM_001271109.1	1
Tsr2	XM_039099803.1	1
Tsr2	NM_001115027.1	1
FAM120C	XM_039100523.1	1
FAM120C	XM_017602279.2	1
Clcn4	XM_006256828.4	1
Clcn4	NM_022198.2	1
Fancb	NM_001192003.1	1
Fancb	XM_039099964.1	1
Car5b	XM_039099656.1	1
Car5b	NM_001005551.2	1
Syap1	XM_039099662.1	1
Syap1	NM_001395553.1	1
Ppef1	XM_039099839.1	1
Ppef1	NM_001034935.1	1
Rps6ka3	XM_008773192.3	1
Rps6ka3	XM_039099976.1	1
Rps6ka3	NM_001192004.3	1
Mbtps2	XM_039099663.1	1
Mbtps2	XM_039099664.1	1
Mbtps2	NM_001035007.1	1
Prdx4	XM_017602171.2	1
Prdx4	NM_053512.2	1
Tbl1x	XM_039099666.1	1
Tbl1x	XM_039099665.1	1
Pnpla4	XM_006256969.4	1
Pnpla4	XM_039100231.1	1
Pnpla4	NM_001401182.1	1
Pnpla4	NM_001401183.1	1
Pnpla4	NM_001401181.1	1
Mageb16	NM_001025013.1	1
Mageb16	XM_017602054.2	1
Zfx	XM_039099944.1	1
Zfx	XM_006257032.4	1
Klhl15	XM_017602042.2	1
Klhl15	XM_017602041.2	1
Klhl15	XM_039099707.1	1
Klhl15	XM_017602040.2	1
Klhl15	NM_001108021.1	1
Las1l	NM_001170590.1	1
Las1l	XM_039099570.1	1
Las1l	XM_039099571.1	1
Ophn1	XM_039099689.1	1
Ophn1	NM_001107848.1	1
Pdzd11	XM_006257068.4	1
Pdzd11	XM_039099594.1	1
Rlim	XM_006257141.4	1
Rlim	NM_001024892.1	1
LOC100912991	XR_005498454.1	1
LOC100912991	XR_005498452.1	1
Pbdc1	NM_001108818.1	1
Pbdc1	XM_008773349.3	1
Gpr174	XM_006257164.4	1
Gpr174	NM_001106938.1	1
Sh3bgrl1	XR_005497952.1	1
Sh3bgrl1	NM_001173339.1	1
Hdx	XR_005498002.1	1
Hdx	XR_005498000.1	1
Hdx	XR_005498003.1	1
Apool	NM_001393716.1	1
Apool	NM_001014105.2	1
Dach2	XM_039100247.1	1
Dach2	XM_039100248.1	1
Dach2	XM_039100249.1	1
Diaph2	XM_039100253.1	1
Diaph2	XM_039100252.1	1
Pcdh19	XM_006257223.3	1
Pcdh19	NM_001169129.1	1
Nxf2	XM_017602353.2	1
Nxf2	XM_002730283.6	1
Gprasp1	NM_134386.2	1
Gprasp1	XM_039099440.1	1
Gprasp2	NM_001401157.1	1
Gprasp2	NM_001401159.1	1
Rnf128	NM_001173349.1	1
Rnf128	XM_039099715.1	1
Wdr44	XM_039099448.1	1
Wdr44	XM_039099449.1	1
Wdr44	NM_001100823.1	1
Zbtb33	XM_006257485.3	1
Zbtb33	NM_001109314.1	1
Lamp2	NM_017068.3	1
Lamp2	XM_006257486.4	1
Mcts1	XM_039099623.1	1
Mcts1	XM_006257488.4	1
Xiap	XM_039100019.1	1
Xiap	NM_022231.2	1
Stag2	XM_008773521.3	1
Stag2	NM_001173507.1	1
Utp14a	XM_039099850.1	1
Utp14a	NM_001014113.2	1
Slc25a14	XM_006257531.4	1
Slc25a14	XM_006257535.2	1
Slc25a14	XM_008773531.3	1
Slc25a14	XM_039100123.1	1
Slc25a14	XM_039100125.1	1
Gpc4	XM_006257580.4	1
Gpc4	NM_001014108.1	1
Slc9a6	NM_001419592.1	1
Slc9a6	XM_217630.10	1
Magea13	NM_001013962.1	1
Magea13	XM_039099679.1	1
Ldoc1	NM_001402267.1	1
Ldoc1	XM_039100224.1	1
Fam9c	XM_003752154.5	1
Fam9c	XM_006257628.4	1
Vma21	NM_001402260.1	1
Vma21	NM_001402261.1	1
Prrg3	XM_006253297.3	1
Prrg3	XM_219845.10	1
LOC100911002	XM_039100271.1	1
LOC100911002	XM_006229621.3	1
LOC100911002	XM_006229625.3	1
Slc6a8	NM_017348.3	1
Slc6a8	XM_006229611.3	1
Bcap31	XM_006229557.3	1
Bcap31	NM_001004224.1	1
Idh3g	XM_006229554.3	1
Idh3g	XM_006229552.4	1
Ssr4	XM_006229571.4	1
Ssr4	NM_017199.1	1
Mecp2	XM_039099534.1	1
Mecp2	NM_022673.2	1
Ikbkg	XM_008773608.3	1
Ikbkg	XM_006229585.4	1
LOC108348293	XM_039100741.1	1
LOC108348293	NM_001394753.1	1
LOC102549583	XR_005498808.1	1
LOC102549583	XR_005498811.1	1
LOC120099686	XR_005498825.1	1
LOC120099686	XM_039100759.1	1
Echdc1	XM_006227747.4
Echdc1	XM_039081188.1
Cep72	XM_006227801.3
Cep72	NM_001400076.1
LOC108349392	XR_005497899.1
LOC108349392	XR_005497893.1
Adcy2	XM_039092038.1
Adcy2	XM_039092037.1
LOC120100090	XR_005499807.1
LOC120100090	XR_005499809.1
Nlrp12	XM_039103726.1
Nlrp12	XM_017588882.2
Fbxo17	XM_017588907.2
Fbxo17	XM_039104134.1
Fbxo17	XM_039104188.1
LOC108348090	XM_039100877.1
LOC108348090	XM_008759278.3
Zfp788	XM_006228943.4
Zfp788	XM_006228941.4
Fuz	NM_001037646.2
Fuz	XM_039112064.1
Tmem143	XR_005505528.1
Tmem143	XM_039112323.1
Tmem143	XM_039112338.1
Gabrb3	NM_017065.2
Gabrb3	XM_039101126.1
Mef2a	XM_008759541.3
Mef2a	XM_039080825.1
Mef2a	NM_001014035.2
Mrps11	XM_006229400.3
Mrps11	NM_001109148.1
Sh3gl3	XM_006229483.4
Sh3gl3	XM_006229485.2
Nox4	NM_053524.1
Nox4	XM_039092944.1
Arrb1	NM_012910.2
Arrb1	XM_006229737.4
Arap1	XM_006229901.3
Arap1	XM_039094479.1
Ric3	XM_039091014.1
Ric3	XM_039091000.1
Ric3	NM_001277069.1
Nucb2	XM_006230095.4
Nucb2	NM_021663.2
Cog7	XM_039107165.1
Cog7	NM_001033889.2
Cfap119	XM_039091721.1
Cfap119	NM_001134694.2
Armc5	NM_001009455.1
Armc5	XM_017589417.2
Ebf3	XM_039083361.1
Ebf3	XM_039083413.1
Ebf3	XM_039083366.1
Ebf3	NM_001415982.1
Ebf3	XM_039083378.1
Lrrc56	XM_006230564.4
Lrrc56	XM_039085408.1
Efemp2	NM_001277341.1
Efemp2	NM_001005907.2
Efemp2	NM_001277346.1
LOC120099989	XR_005499577.1
LOC120099989	XR_005499578.1
Pprc1	XM_017589040.2
Pprc1	XM_006231453.3
Wdr41	XM_039102530.1
Wdr41	NM_001395597.2
LOC108349968	XR_005500752.1
LOC108349968	XR_001836614.2
Bbs12	XM_006232288.4
Bbs12	NM_001399323.1
Jade1	XM_006232304.4
Jade1	XM_008760928.3
Jade1	XM_039102248.1
Etfdh	XM_006232507.1
Etfdh	NM_198742.2
Smg5	XM_001059906.7
Smg5	XM_039103754.1
Smg5	XM_039103753.1
Il6r	NM_017020.3
Il6r	XM_008761127.3
Pip5k1a	NM_001042621.2
Pip5k1a	XM_008761316.1
Pip5k1a	XM_008761315.1
Tars2	XM_039102371.1
Tars2	XM_039102369.1
Kcnd3	NM_001270962.1
Kcnd3	NM_031739.3
Bcar3	NM_001107722.1
Bcar3	XM_039102442.1
Cyp2u1	XM_039102449.1
Cyp2u1	NM_001393813.1
LOC120101849	XM_039106770.1
LOC120101849	XM_039106769.1
LOC120101849	XM_039106771.1
Stkld1	XM_039105209.1
Stkld1	NM_001395744.1
Nr4a2	XM_039105738.1
Nr4a2	XR_352325.4
Nr4a2	NM_019328.3
Pla2r1	XM_039104479.1
Pla2r1	XM_039104480.1
B3galt1	XM_017591945.2
B3galt1	XM_017591948.2
B3galt1	NM_001108954.1
Dcaf17	XR_352366.4
Dcaf17	NM_001177688.2
Scrn3	NM_001399566.1
Scrn3	XM_039105164.1
Wipf1	XM_039104138.1
Wipf1	NM_057192.2
Slc1a2	NM_001035233.2
Slc1a2	NM_001302089.2
Plcb4	XM_039104326.1
Plcb4	XM_039104328.1
Dzank1	XM_017592225.2
Dzank1	XM_039106614.1
Zfp442	XM_017592245.2
Zfp442	XM_039106636.1
L3mbtl1	XM_039106722.1
L3mbtl1	NM_001419616.1
Dbndd2	XM_006235612.3
Dbndd2	XM_006235615.3
LOC108350523	XR_005502719.1
LOC108350523	XR_005502718.1
LOC102552372	XR_005502785.1
LOC102552372	XR_005502781.1
RGD1565355	XM_039108092.1
RGD1565355	NM_001109218.1
Mdfic	XM_039107770.1
Mdfic	XM_039107769.1
Mdfic	NM_001105668.1
Rnf133	XM_006236144.4
Rnf133	NM_001044278.1
Snx10	NM_001013085.1
Snx10	XM_039107308.1
Cpvl	NM_001029927.1
Cpvl	XM_008762915.3
Cpvl	XM_039108247.1
Avl9	XR_005503609.1
Avl9	XM_002729314.6
Tsen2	XM_008763242.3
Tsen2	XM_039107638.1
B4galnt3	NM_001191976.2
B4galnt3	XM_006237267.4
Chchd7	NM_001399637.1
Chchd7	NM_001399638.1
Dpy19l4	NM_001305280.1
Dpy19l4	XR_005504377.1
Epha7	XM_006237965.4
Epha7	XR_005504361.1
Tln1	XM_039109980.1
Tln1	XM_008763674.3
Spag8	XM_039110227.1
Spag8	NM_001173555.1
Trmt10b	XM_006238042.2
Trmt10b	XM_006238043.3
Tdrd7	XM_008763704.1
Tdrd7	XM_039110889.1
Whrn	NM_001389267.1
Whrn	XM_039109881.1
LOC100911221	XR_005504862.1
LOC100911221	XR_005504865.1
Itgb3bp	XM_017593484.2
Itgb3bp	NM_001013213.1
Glis1	XM_006238561.3
Glis1	XM_039111146.1
Luzp1	NM_030830.2
Luzp1	XM_039110834.1
Nol9	XR_005505136.1
Nol9	NM_001399235.1
Hes3	XM_017593614.2
Hes3	XM_017593612.2
Hes3	XM_008764381.3
Hes3	NM_022687.2
Alk	NM_001169101.3
Alk	XM_039111819.1
Atxn7l1	XM_006240015.4
Atxn7l1	XM_039113169.1
Ppp4r4	XR_005505568.1
Ppp4r4	XM_039112760.1
Sp4	NM_012761.2
Sp4	XM_039111794.1
Slc39a5	XM_039079370.1
Slc39a5	NM_001108728.1
Pmel	XM_039080009.1
Pmel	XM_006240779.4
Cd320	XM_006241128.4
Cd320	NM_001014201.2
Washc3	XR_005486571.1
Washc3	XM_006241199.4
LOC102547249	XR_001838873.2
LOC102547249	XR_355535.4
Xpot	XM_039079138.1
Xpot	NM_001401047.1
LOC120093626	XR_005487024.1
LOC120093626	XR_005487025.1
LOC103692893	XR_005487077.1
LOC103692893	XR_005487084.1
Zftraf1	NM_001408121.1
Zftraf1	NM_001408122.1
Map3k12	XM_039078470.1
Map3k12	NM_013055.1
Smarca4	XM_039080751.1
Smarca4	XM_017595429.2
Zfp653	NM_001106807.2
Zfp653	NM_001413474.1
LOC102551050	XM_039082323.1
LOC102551050	XM_039082321.1
Vwa5a	XM_006235502.4
Vwa5a	NM_001393948.1
Or10d4b	XM_039081027.1
Or10d4b	NM_001000466.1
Tbcel	XM_039081418.1
Tbcel	NM_001014089.2
Dpagt1	XM_039081053.1
Dpagt1	NM_199388.2
Sik3	XM_039082151.1
Sik3	XM_017595912.2
Calml4	XM_039082192.1
Calml4	NM_001127575.1
Snx1	XM_006243317.4
Snx1	NM_053411.1
Shd	NM_001108223.1
Shd	XM_039083666.1
Mocs1	XM_039083171.1
Mocs1	NM_001413768.1
Rrp36	NM_001399411.1
Rrp36	NM_001399410.1
Gsta6	XM_006244656.4
Gsta6	XM_039084065.1
LOC108352025	XR_005489119.1
LOC108352025	XR_005489121.1
Stk17b	XM_039082991.1
Stk17b	XM_039082990.1
Stk17b	NM_133392.1
Carf	XM_006244971.3
Carf	XM_006244969.3
Carf	NM_001106915.1
Nhej1	NM_001014217.1
Nhej1	XR_005488934.1
Slc23a3	XM_039083974.1
Slc23a3	NM_001109006.1
Pax3	XM_006245131.4
Pax3	NM_053710.1
Ube2f	NM_001399155.1
Ube2f	XM_039083920.1
LOC102555426	XR_005489514.1
LOC102555426	XR_005489516.1
Zg16b	XM_039086453.1
Zg16b	NM_001108823.2
Chtf18	NM_001105773.1
Chtf18	XM_006245936.4
LOC108352071	XR_005490127.1
LOC108352071	XR_005490125.1
LOC120095247	XR_005490618.1
LOC120095247	XR_005490617.1
Tmem107	XM_039086901.1
Tmem107	NM_001109648.1
Shbg	XM_017597013.2
Shbg	NM_012650.2
Flot2	NM_001270800.1
Flot2	XM_017597552.2
Ggnbp2	NM_001004273.2
Ggnbp2	XM_006247052.4
Cdk5rap3	XM_039086924.1
Cdk5rap3	NM_024488.2
Pip4k2b	XM_008768131.3
Pip4k2b	NM_053550.2
Naglu	XM_039087742.1
Naglu	XM_039087744.1
G6pc3	NM_176077.3
G6pc3	XM_039086107.1
Tmem104	XM_039086190.1
Tmem104	NM_001191655.1
Tmem104	XM_006247715.4
Fbf1	XM_006247761.4
Fbf1	XM_006247759.4
Timp2	XM_039085773.1
Timp2	NM_021989.3
Sirt7	NM_001107073.1
Sirt7	XM_039086225.1
LOC102551980	XM_039087579.1
LOC102551980	XM_039087580.1
LOC120095616	XR_005491221.1
LOC120095616	XR_005491220.1
Cryzl1	NM_001013044.1
Cryzl1	XM_006248045.4
Nsun3	XM_039088826.1
Nsun3	XM_039088819.1
Cep97	NM_001107096.1
Cep97	XM_006248250.3
Alcam	XM_017598077.2
Alcam	NM_031753.2
Gramd1c	XM_039088489.1
Gramd1c	XM_039088484.1
Eaf2	NM_172047.1
Eaf2	XM_039088054.1
Kpna1	XM_039088121.1
Kpna1	NM_198726.2
LOC102552083	XR_005491427.1
LOC102552083	XR_005491421.1
Flt1	NM_001309381.1
Flt1	NM_019306.2
Zkscan5	XM_039089340.1
Zkscan5	NM_001107119.1
Mafk	NM_145673.2
Mafk	XM_039089073.1
Zkscan1	XM_039089697.1
Zkscan1	XR_005491664.1
Gtf2i	NM_001401209.1
Gtf2i	NM_001401210.1
Gtf2i	NM_001001512.3
Gtf2i	XM_039089537.1
LOC108352438	XR_005491906.1
LOC108352438	XR_001840664.2
Ncor2	XM_039089593.1
Ncor2	XM_017598398.2
Ncor2	NM_001108334.1
Ncor2	XM_039089590.1
Ncor2	XM_039089592.1
Tpcn1	XM_039089065.1
Tpcn1	NM_139332.3
LOC120096010	XR_005492059.1
LOC120096010	XR_005492060.1
Hmcn1	XM_039090460.1
Hmcn1	NM_001271292.1
Trmt1l	NM_001037192.1
Trmt1l	XM_039090734.1
Dhx9	NM_001395556.1
Dhx9	XM_006249996.4
Acbd6	NM_001011906.1
Acbd6	XR_359014.3
LOC108352699	XR_005493121.1
LOC108352699	XR_005493122.1
Sult1d1	NM_021769.2
Sult1d1	XM_039092369.1
Sh3tc1	NM_001107226.1
Sh3tc1	XM_039091962.1
Poln	XM_039092837.1
Poln	XM_039092835.1
Ctbp1	XM_006251229.3
Ctbp1	XM_039091786.1
Ikzf1	XM_039092066.1
Ikzf1	XM_008770314.3
Ikzf1	XM_006251494.4
LOC102552091	XR_005493487.1
LOC102552091	XR_005493489.1
Eml6	XM_039092896.1
Eml6	XM_039092901.1
LOC120096713	XR_005493552.1
LOC120096713	XR_005493553.1
LOC120096713	XR_005493551.1
Tmem260	XM_039093472.1
Tmem260	XR_005493749.1
Armh4	NM_001108374.1
Armh4	XM_039093475.1
Dcaf11	XM_006251971.4
Dcaf11	XM_039093298.1
Dcaf11	NR_073087.1
Dcaf11	NM_001009686.2
Dhrs1	XM_006251947.4
Dhrs1	XM_039093135.1
Dhrs1	XM_039093133.1
Dhrs1	XM_006251946.4
Extl3	XM_039093618.1
Extl3	NM_020097.2
Nudt18	NM_001100732.1
Nudt18	XM_039093516.1
Rcbtb2	XM_008770860.3
Rcbtb2	NM_199084.1
Tbc1d4	XM_039093971.1
Tbc1d4	XM_039093970.1
LOC108352956	XR_005494211.1
LOC108352956	XR_005494209.1
Grid1	XM_039094853.1
Grid1	NM_024378.3
Homer3	XM_006252891.4
Homer3	XM_006252890.4
Nat1	XM_006253002.4
Nat1	NM_001037315.1
Aga	XM_039094423.1
Aga	NM_001031641.1
Adgra2	XM_017600376.2
Adgra2	XM_006253295.4
Erlin2	XM_008771323.3
Erlin2	NM_001106088.2
LOC102549715	XR_005495551.1
LOC102549715	XR_360837.4
Bphl	NM_001037206.1
Bphl	XM_039095883.1
Nrsn1	NM_001106109.2
Nrsn1	XM_039095508.1
Akr1c1	NM_001033697.1
Akr1c1	XM_006254188.4
Fam171a1	XM_039096411.1
Fam171a1	XM_039096412.1
LOC108353164	XR_001842085.2
LOC108353164	XR_005496277.1
Prrc1	NM_001033887.2
Prrc1	XM_039096644.1
Rab27b	XM_039097198.1
Rab27b	XM_039097195.1
Pard6g	NM_001100973.2
Pard6g	XM_039096773.1
Tnpo2	XM_039097687.1
Tnpo2	XM_017601263.2
Rad23a	XM_039097819.1
Rad23a	NM_001013190.2
Dhodh	XM_008772529.3
Dhodh	NM_001008553.2
Mtss2	XM_039097763.1
Mtss2	NM_001191558.1
Il34	XM_008772527.3
Il34	XM_039097930.1
Gse1	XM_017601450.2
Gse1	XM_039098300.1
Gse1	XM_226533.9
Gse1	XM_039098302.1
LOC102550418	XR_597283.3
LOC102550418	XR_005496873.1
Cdk10	NM_001109936.1
Cdk10	NM_001109937.1
Ip6k3	XM_008772778.3
Ip6k3	XR_005497460.1
LOC100912209	XR_597358.3
LOC100912209	XR_362090.4
Septin10	XM_039098777.1
Septin10	XM_039098776.1
Hk1	NM_012734.2
Hk1	XM_039098435.1
RGD1561777	XM_039099169.1
RGD1561777	XM_039099168.1
Jade3	XM_039099580.1
Jade3	NM_001271265.1
Gjb1	NM_017251.2
Gjb1	XM_017601945.2
Chic1	XM_039100633.1
Chic1	NM_001401184.1
Tspan6	NM_001100672.1
Tspan6	XM_008773408.3
Cstf2	XM_039100066.1
Cstf2	NM_001131014.1
Pwwp3b	XM_039099982.1
Pwwp3b	NM_001109321.1
Fmr1	XM_017601918.2
Fmr1	NM_052804.2
Tmem185a	XR_005497968.1
Tmem185a	NM_001135712.2

### Sheet: Supplementary_Table_S10
Over-representation analysis (ORA) of mouse DTU genes
Gene_set_pathway_ID	Description	GeneRatio	BgRatio	RichFactor	FoldEnrichment	zScore	pvalue	p.adjust	qvalue	geneID	Count
GO:0071824	protein-DNA complex organization	246/2788	430/6562	0.572093	1.34651	6.38824	1.5376e-10	7.74642e-07	7.40475e-07	Eya1/Sf3b1/Satb2/Ino80d/Creb1/Trip12/Hjurp/Hdac5/Rbbp5/Suv39h2/Nudt5/Bmi1/Med22/Brd3/Med27/Phf19/Lhx2/Mecp2/Epc2/Rif1/Atf2/Ssrp1/Rad51/Asxl1/Dnmt3b/Phf20/Rbl1/Top1/Chd6/Tfap2c/Gnas/Ss18l1/Tbl1xr1/Hdgf/Lmna/Ash1l/Chtop/Setdb1/Rsbn1/Lrif1/Zzz3/Tox/Chd3/Mms22l/Rnf20/Psip1/Mllt3/Nasp/Kdm4a/Scmh1/Sfpq/Eya3/Kdm1a/Rere/Noc2l/Dnajc2/Kmt2e/Kmt2c/Babam2/Nsd2/Tada2b/Rest/Cenpc1/Ythdc1/Lin54/Abraxas1/Brdt/Glmn/Mtf2/Pcgf3/Kdm2b/Kntc1/Bud23/Taf6/Trrap/Ing3/Ezh2/Smarcad1/Tada3/H1f8/Rad52/Kdm5a/Chd4/Atf7ip/Aebp2/Resf1/Zfp110/Gsk3a/Kmt2b/Ruvbl2/Grwd1/Pak1/Emsy/Apbb1/Rrp8/Prkcb/Ino80e/Rnf40/Mki67/Nap1l4/Pcid2/Coprs/Nsd3/Ash2l/Primpol/Ing2/Hpf1/Gatad2a/Brd7/Chd9/Rbl2/Ctcf/Cenpn/Banp/Smarca4/Sin3a/Pias1/Usp3/Hmgn3/Dcaf1/Zfp445/Shprh/Eya4/Med23/Cenpw/Hdac2/Atg5/Tet1/Cabin1/Smarcb1/Mcm3ap/Mbd3/Dapk3/Sirt6/Nap1l1/Usp15/Baz2a/Tcf3/Morc2a/Psme4/Med7/Ube2b/Ncor1/Per1/0610010K14Rik/Tada2a/Trim37/Rad51c/Mbtd1/Kat7/Cbx1/Ezh1/Smarcd2/Bptf/Wbp2/Usp36/Dnmt3a/Cenpo/Hdac9/Ahr/Baz1a/Arid4a/Yy1/Tasor2/Zmynd11/Arid4b/Cdyl/Jarid2/Kdm1b/Uimc1/Nsd1/Med10/Brd9/Arb2a/Bdp1/Cenph/Kat6b/Actr8/Pbrm1/Bap1/Wdhd1/Parp2/Mettl3/Mphosph8/Rad21/Taf2/Dmc1/Ep300/L3mbtl2/Pphln1/Kansl2/Kmt2d/Mcrs1/Naa60/Glyr1/Ubn1/Usp7/Med15/Cdc45/Trp63/Gsk3b/Usp21/Setd4/Arid1b/Gtf2h5/Axin1/Taf11/Daxx/Brd2/Bag6/Ubr2/Med20/Satb1/Mettl4/Epc1/Wac/Ss18/Brd8/Nr3c1/Tcf4/Kmt5b/Kdm2a/Banf1/Kat5/Rela/Trmt112/Smarca2/Jak2/Pcgf5/Zfp518a/Pcgf6/Ezhip/Hdac6/Suv39h1/Med14/Kdm6a/Bcorl1/Brcc3/Taf1/Ogt/Cenpi/Morf4l2/Phf8/Usp51/Rbbp7/Msl3	246
GO:0006325	chromatin organization	218/2788	383/6562	0.569191	1.33968	5.88764	3.42054e-09	8.61633e-06	8.23629e-06	Eya1/Sf3b1/Satb2/Ino80d/Trip12/Hjurp/Hdac5/Rbbp5/Suv39h2/Nudt5/Bmi1/Brd3/Phf19/Lhx2/Mecp2/Epc2/Rif1/Atf2/Ssrp1/Asxl1/Dnmt3b/Phf20/Rbl1/Top1/Chd6/Tfap2c/Gnas/Ss18l1/Tbl1xr1/Hdgf/Lmna/Ash1l/Chtop/Setdb1/Rsbn1/Lrif1/Zzz3/Tox/Chd3/Mms22l/Rnf20/Psip1/Mllt3/Nasp/Kdm4a/Scmh1/Sfpq/Eya3/Kdm1a/Rere/Noc2l/Dnajc2/Kmt2e/Kmt2c/Babam2/Nsd2/Tada2b/Rest/Ythdc1/Lin54/Abraxas1/Brdt/Glmn/Mtf2/Pcgf3/Kdm2b/Bud23/Trrap/Ing3/Ezh2/Smarcad1/Tada3/H1f8/Kdm5a/Chd4/Atf7ip/Aebp2/Resf1/Zfp110/Gsk3a/Kmt2b/Ruvbl2/Grwd1/Pak1/Emsy/Apbb1/Rrp8/Prkcb/Ino80e/Rnf40/Mki67/Nap1l4/Pcid2/Coprs/Nsd3/Ash2l/Primpol/Ing2/Hpf1/Gatad2a/Brd7/Chd9/Rbl2/Ctcf/Cenpn/Banp/Smarca4/Sin3a/Usp3/Hmgn3/Dcaf1/Zfp445/Shprh/Eya4/Hdac2/Atg5/Tet1/Cabin1/Smarcb1/Mcm3ap/Mbd3/Dapk3/Sirt6/Nap1l1/Usp15/Baz2a/Tcf3/Morc2a/Psme4/Ube2b/Ncor1/Per1/0610010K14Rik/Tada2a/Trim37/Mbtd1/Kat7/Cbx1/Ezh1/Smarcd2/Bptf/Wbp2/Usp36/Dnmt3a/Hdac9/Baz1a/Arid4a/Yy1/Tasor2/Zmynd11/Arid4b/Cdyl/Jarid2/Kdm1b/Uimc1/Nsd1/Brd9/Arb2a/Kat6b/Actr8/Pbrm1/Bap1/Wdhd1/Parp2/Mettl3/Mphosph8/Rad21/Ep300/L3mbtl2/Pphln1/Kansl2/Kmt2d/Mcrs1/Naa60/Glyr1/Ubn1/Usp7/Trp63/Gsk3b/Usp21/Setd4/Arid1b/Axin1/Daxx/Brd2/Bag6/Ubr2/Satb1/Mettl4/Epc1/Wac/Ss18/Brd8/Nr3c1/Kmt5b/Kdm2a/Banf1/Kat5/Rela/Trmt112/Smarca2/Jak2/Pcgf5/Zfp518a/Pcgf6/Ezhip/Hdac6/Suv39h1/Kdm6a/Bcorl1/Brcc3/Ogt/Cenpi/Morf4l2/Phf8/Usp51/Rbbp7/Msl3	218
mmu03083	Polycomb repressive complex - Mus musculus (house mouse)	38/2788	51/6562	0.745098	1.75371	4.64402	3.24578e-06	0.00545074	0.00521032	Bmi1/Phf19/Mga/Asxl1/Phc3/Ube2d3/Usp45/Tex10/Scmh1/Phc2/Mtf2/Pcgf3/Kdm2b/Ezh2/Aebp2/Fbrs/Tfdp1/Hdac2/Ube2d1/Ezh1/Foxk2/Max/Yy1/Jarid2/Bap1/Ep300/L3mbtl2/Yaf2/Crebbp/Usp7/Csnk2b/Kdm2a/Pcgf5/Pcgf6/Bcorl1/Ogt/Scml2/Rbbp7	38
R-MMU-195258	RHO GTPase Effectors	74/2788	119/6562	0.621849	1.46362	4.38654	9.9714e-06	0.0113076	0.0108089	Ncoa2/Sgo2a/Abi2/Arpc2/Actr3/Kif14/Nuf2/Abi1/Scai/Fmnl2/Spc25/Dync1i2/Nckap1/Nup160/Ckap5/Bub1/Mapre1/Ywhab/Pak3/Rcc2/Ppp1cb/Cenpc1/Cit/Ppp1cc/Clip1/Kntc1/Mad1l1/Wasf3/Arpc4/Cyfip1/Prc1/Iqgap1/Nup98/Prkcb/Cenpn/Nup133/Zw10/Ppp2r1b/Rhoa/Clasp2/Ctnnb1/Wasf1/Nup37/Ppp1r12a/Nf2/Cyfip2/Pafah1b1/Taok1/Nup85/Grb2/Baiap2/Cenpo/Daam1/Evl/Ppp2r5c/Cenph/Prkcd/Ktn1/Ywhaz/Ptk2/Fmnl3/Nde1/Mapk1/Dvl3/Pdpk1/Noxo1/Mapk14/Cenpq/Srf/Rock1/Ctnna1/Seh1l/Incenp/Cenpi	74
GO:0006338	chromatin remodeling	154/2788	280/6562	0.55	1.29451	4.32876	1.12224e-05	0.0113076	0.0108089	Sf3b1/Satb2/Ino80d/Trip12/Hjurp/Rbbp5/Suv39h2/Nudt5/Brd3/Phf19/Lhx2/Mecp2/Rif1/Atf2/Ssrp1/Dnmt3b/Top1/Chd6/Tfap2c/Gnas/Hdgf/Lmna/Chtop/Setdb1/Lrif1/Chd3/Psip1/Nasp/Kdm4a/Scmh1/Sfpq/Kdm1a/Rere/Noc2l/Nsd2/Tada2b/Rest/Ythdc1/Lin54/Brdt/Glmn/Mtf2/Pcgf3/Kdm2b/Ezh2/Smarcad1/H1f8/Kdm5a/Chd4/Atf7ip/Resf1/Zfp110/Gsk3a/Kmt2b/Ruvbl2/Grwd1/Pak1/Apbb1/Rrp8/Ino80e/Nap1l4/Pcid2/Coprs/Ash2l/Primpol/Ing2/Hpf1/Gatad2a/Brd7/Ctcf/Cenpn/Smarca4/Sin3a/Usp3/Zfp445/Shprh/Hdac2/Tet1/Cabin1/Smarcb1/Mcm3ap/Mbd3/Sirt6/Nap1l1/Usp15/Baz2a/Tcf3/Morc2a/Per1/Tada2a/Trim37/Kat7/Ezh1/Smarcd2/Bptf/Wbp2/Dnmt3a/Hdac9/Baz1a/Arid4a/Yy1/Tasor2/Arid4b/Cdyl/Jarid2/Kdm1b/Uimc1/Brd9/Arb2a/Kat6b/Actr8/Pbrm1/Wdhd1/Parp2/Mettl3/Mphosph8/Ep300/Pphln1/Kmt2d/Mcrs1/Naa60/Glyr1/Ubn1/Usp7/Trp63/Gsk3b/Usp21/Setd4/Arid1b/Axin1/Daxx/Brd2/Ubr2/Satb1/Mettl4/Epc1/Wac/Ss18/Nr3c1/Kdm2a/Kat5/Trmt112/Smarca2/Pcgf5/Pcgf6/Ezhip/Hdac6/Suv39h1/Kdm6a/Brcc3/Cenpi/Phf8/Usp51/Rbbp7	154
GO:0010638	positive regulation of organelle organization	150/2788	273/6562	0.549451	1.29322	4.25317	1.56846e-05	0.0131698	0.0125889	Sgo2a/Abi2/Ino80d/Arpc2/Cul3/Mff/Actr3/Shcbp1l/Rab3gap2/Nek2/Pip4k2a/Entr1/Surf4/Tsc1/Mecp2/Nckap1/Ckap5/Caprin1/Fmn1/Nusap1/Bub1/Bcl2l11/Mapre1/Plk4/Dhx36/Smc4/Ubap2l/Setdb1/Gpsm2/Egf/Sh3glb1/Sdcbp/Tgfbr1/Lpar1/Sfpq/Eif4g3/Vps13d/Ncapg/Slain2/G3bp2/Cnot6l/Pgam5/Ulk1/Pxn/Anapc5/Clip1/Mad1l1/Wasf3/Pot1a/Ssbp1/Hnrnpa2b1/Dctn1/Erc1/Ncapd2/Atf7ip/C2cd5/Resf1/Gsk3a/Ruvbl2/Cyfip1/Pak1/Fchsd2/Numa1/Swap70/Ino80e/Cttn/Cdc16/Nod2/Terf2/Nrp1/Cep295/Septin7/Bbs4/Phip/Atr/Rhoa/Pdcd6ip/Ctnnb1/Wasf1/Sirt6/Fbxo7/Nav3/Cnot2/Cct2/Morc2a/Nf2/Cnot6/Ube2b/Mllt11/Spag5/Ppm1e/Becn1/Grb2/Baiap2/Sdc1/Itgb1bp1/Prkd1/Hif1a/Adck1/Evl/Yy1/Carmil1/Slf1/Map3k1/Erc2/Actr8/Mapk8/Ddhd1/Tinf2/Cenpj/Mphosph8/Ift88/Slain1/Rictor/Rims2/Rad21/Mtss1/Nsmce2/Kctd17/Pla2g6/Mief1/Ep300/Pphln1/Mcrs1/Slx4/Clec16a/Dnm1l/Mapk1/Opa1/Dlg1/Gsk3b/Synj1/Prkn/Map3k4/Ppp1r10/Pot1b/Fer/Apc/Cep120/Spire1/Kat5/Atl3/Gda/Smc5/Marchf5/Fgf8/Add3/Zdhhc6/Pqbp1/Dkc1	150
R-MMU-1640170	Cell Cycle	160/2788	295/6562	0.542373	1.27656	4.17736	2.14826e-05	0.0154613	0.0147794	Sgo2a/Bard1/Hjurp/Nuf2/Lbr/Nek2/Mastl/Anapc2/Odf2/Nup214/Ppp6c/Orc4/Spc25/Dync1i2/Nup160/Ckap5/Tubgcp4/Bub1/Mcm8/Psmf1/Csnk2a1/Mapre1/E2f1/Rbm39/Phf20/Rbl1/Ywhab/Rae1/Plk4/Smc4/Lmna/Psmd4/Rab2a/Orc3/Haus6/Clspn/E2f2/Rcc2/Dbf4/Orc5/Nup42/Babam2/Ppp1cb/Nsd2/Ncapg/Cenpc1/Lin54/Abraxas1/Chek2/Cdc7/Ppp1cc/Rad9b/Anapc5/Clip1/Kntc1/Mcm7/Mad1l1/Pot1a/Cep41/Cul1/Chmp3/Pole4/Dctn1/Alms1/Shq1/Ncapd2/Akt2/Lin37/Tubgcp5/Blm/Numa1/Nup98/Wee1/Prkcb/Tubgcp2/Tfdp1/Cdc16/Mcph1/Pcm1/Psmd3/Mau2/Anapc10/Rbl2/Csnk2a2/Terf2/Cenpn/Nup133/Zw10/Ppp2r1b/Psma4/Kif23/Arpp19/Cep70/Stag1/Topbp1/Clasp2/Cenpw/Ube2d1/Pcnt/Nup37/Ppp1r12a/Mdm2/Dctn2/Hus1/Psme4/Fbxw11/Pttg1/Pafah1b1/Taok1/Cdc27/Nup85/Cenpo/Mis18bp1/Pole2/Psma3/Vrk1/Ppp2r5c/Akt1/Nup153/Uimc1/Rmi1/Tert/Ccnh/Rad17/Cenph/Ankrd28/Cenpj/Skp2/Rad1/Ywhaz/Rad21/Csnk1e/Ncaph2/Nde1/Mapk1/Cdc45/Cep43/Pkmyt1/Ube2i/Daxx/Csnk2b/Cenpq/Ccnd3/Eml4/Esco1/Seh1l/Cep192/Ppp6r3/Banf1/Kat5/Incenp/Cep78/Jak2/Haus7/Emd/Dkc1/Brcc3/Pola1/Cenpi/Rbbp7	160
GO:0040029	epigenetic regulation of gene expression	78/2788	131/6562	0.59542	1.40142	3.9886	5.37733e-05	0.0338637	0.0323701	Trip12/Rbbp5/Suv39h2/Phf19/Lhx2/Mecp2/Rif1/Atf2/Dnmt3b/Tfap2c/Gnas/Lmna/Setdb1/Lrif1/Kdm1a/Noc2l/Ythdc1/Glmn/Mtf2/Pcgf3/Ezh2/H1f8/Kdm5a/Atf7ip/Resf1/Gsk3a/Kmt2b/Rrp8/Ash2l/Ing2/Brd7/Ctcf/Smarca4/Sin3a/Zfp445/Hdac2/Tet1/Smarcb1/Mbd3/Sirt6/Baz2a/Morc2a/Trim37/Kat7/Ezh1/Wbp2/Dnmt3a/Hdac9/Baz1a/Arid4a/Tasor2/Arid4b/Cdyl/Jarid2/Kdm1b/Arb2a/Wdhd1/Mettl3/Mphosph8/Ep300/Pphln1/Kmt2d/Glyr1/Usp7/Gsk3b/Usp21/Axin1/Ubr2/Mettl4/Epc1/Nr3c1/Kdm2a/Trmt112/Pcgf5/Ezhip/Hdac6/Suv39h1/Phf8	78
GO:0043687	post-translational protein modification	241/2788	477/6562	0.505241	1.18917	3.68723	0.000146643	0.0729533	0.0697356	Cops5/Eya1/Ube2w/Zfp451/Bard1/Marchf4/Usp37/Rnf25/Dnajb2/Cul3/Trip12/Atg16l1/Cops8/Cops9/Atg4b/Rassf5/Klhl12/Ivns1abp/Fbh1/Mindy3/Mastl/Arrdc1/Anapc2/Med27/Wdsub1/Marchf7/Tank/Dcaf17/Ube2e3/Ddb2/Chp1/Ubox5/Spata2/Rnf114/Ube2v1/Tes3-ps/Rnf13/Fbxw7/Mindy1/Rnf115/Trim33/Ptpn22/Ube2d3/Usp33/Ripk2/Usp45/Ufl1/Topors/Rnf38/Tgfbr1/Rnf20/Plaa/Atg4c/Rnf220/Rnf19b/Rpl11/Kdm1a/Usp48/Mad2l2/Cdk5/Uvssa/Fbxl5/Rchy1/Abraxas1/Rpl5/Chfr/Ube3b/Anapc5/Rnf34/Dtx2/Wipi2/Rnf216/Usp42/Aimp2/Ube2h/Cnot4/Trim24/Mkrn1/Cul1/Herc3/Kbtbd8/Uba3/Crbn/Rad18/Mkrn2/Wnk1/Usp5/Rfpl4/Usp29/Ube2m/Gsk3a/Uba2/Prmt3/Ube3a/Fanci/Trim68/Trim3/Rnf141/Prkcb/Rbbp6/Rnf40/Zranb1/D7Ertd443e/Cul4a/Cdc16/Rnf170/Sh3rf1/Klhl2/Anapc10/Usp38/Nod2/Aktip/Amfr/Cbfb/Wwp2/Rnf166/Tcf25/Sprtn/Keap1/Usp2/Vps11/Ube4a/Senp8/Pias1/Usp3/Rnf111/Gclc/Ube3d/Dcaf1/Rassf1/Usp4/Usp19/Klhl18/Fbxl2/Ctnnb1/Shprh/Med23/Rnf146/Fyn/Atg5/Sh3rf3/Herc4/Ube2d1/Sumo3/Cdc34/Fbxo7/Mdm2/Usp15/Shmt2/Rnf41/Rnf185/Usp34/Fbxw11/Med7/Ube2b/Trim11/Flcn/Usp43/Gps2/Rnf167/Rnf135/Rffl/Pex12/Usp32/Trim37/Cdc27/Smurf2/Usp36/Gps1/Cbll1/Hif1a/Arel1/Rps6ka5/Atxn3/Traf3/Akt1/Rnf182/Ubqln1/Agtpbp1/Med10/Pdcd6/Atg10/Map3k1/Usp54/Prkcd/Bap1/Mapk8/Parp2/Fbxl3/Mycbp2/Ndfip2/Skp2/Mtbp/Nsmce2/Desi1/Prickle1/Dnaja3/Mgrn1/Usp7/Bfar/Ppil2/Klhl22/Gsk3b/Dzip3/Ltn1/Usp21/Hlcs/Ttc3/Prkn/Traf7/Ube2i/Axin1/Daxx/Trim39/Trim26/Ubr2/Med20/Pja2/Cul2/Usp14/Esco1/Rnf14/Pias2/Socs6/Rela/Syvn1/Jak2/Hectd2/Marchf5/Btrc/Wbp1l/Hdac6/Rpgr/Usp9x/Klhl13/Usp26/Brcc3/Ogt/Atg4a/Huwe1/Usp51	241
GO:0034330	cell junction organization	180/2788	346/6562	0.520231	1.22445	3.6866	0.000152875	0.0729533	0.0697356	Stau2/Pkhd1/Adgrb3/Dst/Abi2/Fn1/Ngef/Cdh19/Actr3/Tgfb2/Cacnb2/Anapc2/Tsc1/Mecp2/Pkp4/Ckap5/Caprin1/Fmn1/Ptprt/Pak3/Zmynd8/Cdh4/Nlgn1/Ect2/Prkci/Slc7a11/Dhx36/Efna1/Snx27/Rap1a/Sort1/Pdlim5/Sdcbp/Lingo2/Tgfbr1/Musk/Mpdz/Elavl2/Tek/Dock7/Rims3/Macf1/Rcc2/Rer1/Sdf4/Magi2/Cdk5/Add1/Rest/Epha5/Septin11/Pxn/Cnksr2/Rph3a/Cux2/Micall2/Wasf3/Ppp1r9a/Wasl/Dctn1/Add2/Iqsec1/Erc1/Chd4/Caprin2/Actn4/Lsr/Prmt3/Cyfip1/Ube3a/Iqgap1/Picalm/Pak1/Apbb1/Fgfr2/Shank2/Cttn/Arhgef7/Ikbkb/Nrg1/Sorbs2/Lzts1/Adgrl1/Kifc3/Pard6a/Cdh3/Nrp1/Mtmr2/Septin7/Cadm1/Rdx/Nptn/Myo9a/Rab8b/Unc13c/Myo5a/Myo6/Dag1/Rhoa/Plxnb1/Pdcd6ip/Clasp2/Ctnnb1/Fyn/Wasf1/Lims1/Srgn/Ank3/Bcr/Dapk3/Nf2/Flcn/Chrnb1/Pafah1b1/Crk/Tanc2/Pecam1/Baiap2/Itgb1bp1/Grhl1/Nrcam/Mdga2/Slc39a9/Sipa1l1/Numb/Nrxn3/Rps6ka5/Akt1/Sema4d/Hnrnpk/Homer1/Marveld2/Dlg5/Appl1/Erc2/Grid1/Nrg3/Mycbp2/Cdh18/Ywhaz/Rims2/Sybu/Enpp2/Mtss1/Asap1/Ptk2/Prickle1/Dnaja3/Dnm1l/Opa1/Dlg1/Kalrn/Ildr1/Gsk3b/Abi3bp/Itsn1/Pdpk1/Mapk14/Stk38/Hnrnpm/Flot1/Srf/Crb3/Rock1/Mapre2/Slc25a46/Ctnna1/Afg3l2/Myo5b/Mark2/Sorbs1/Ldb1/Hdac6/Cask/Xlr4a/Xlr4b/Ophn1/Ogt/Shroom2/Frmpd4	180
GO:1903047	mitotic cell cycle process	200/2788	389/6562	0.514139	1.21011	3.67196	0.000159287	0.0729533	0.0697356	Eya1/Pkhd1/Nabp1/Bard1/Usp37/Cul3/Gigyf2/Kif14/Nuf2/Nek2/Mastl/Anapc2/Ppp6c/Spc25/Map3k20/Atf2/Ckap5/Knstrn/Knl1/Rad51/Nusap1/Bub1/Kat14/Mapre1/E2f1/Rbl1/Rae1/Ect2/Smc4/Gpsm2/Egf/Eif4e/Nasp/Lsm10/Clspn/Rcc2/Dbf4/Abcb1b/Kmt2e/Babam2/Tacc3/Ncapg/Exoc1/Cenpc1/Ccni/Abraxas1/Chek2/Cdc7/Chfr/Cit/Taok3/Rad9b/Anapc5/Kntc1/Stx2/Mad1l1/Trrap/Brca2/Exoc4/Ezh2/Gpnmb/Dctn1/Tpra1/Fancd2/Mbd4/Wnk1/Ncapd2/Eps8/Usp29/Aurkc/Lsm14a/Prc1/Blm/Iqgap1/Numa1/Wee1/Fgfr2/D7Ertd443e/Mki67/Pcid2/Cul4a/Cdc16/Mcph1/Tacc1/Dctn6/Nfix/Brd7/Rbl2/Smarca4/Anln/Septin7/Zw10/Rdx/Sin3a/Bbs4/Kif23/Pias1/Tipin/Arpp19/Phip/Ttk/Stag1/Topbp1/Rhoa/Klhl18/Pdcd6ip/Clasp2/Ppp2r3d/Ank3/Smarcb1/Prmt2/Pcnt/Fbxo7/Mdm2/Dctn2/Tcf3/Hus1/Sptbn1/Fbxw11/Ccng1/Pafah1b1/Taok1/Spag5/Zfp207/Rps6kb1/Rad51c/Becn1/Cdc27/Smarcd2/Rptor/Adam17/Zfyve26/Foxn3/Ppp2r5c/Xrcc3/Akt1/Tbce/Exoc2/Uimc1/Cdc14b/Tert/Trip13/Ccnh/Rad17/Cenph/Camk2g/Appl1/Pbrm1/Cenpj/Ska3/Cdca2/Pibf1/Skp2/Fbxo43/Rrm2b/Rad21/Taf2/Mtbp/Nsmce2/Ncaph2/Prickle1/Crebbp/Nde1/Klhl22/Cdc45/Dlg1/Naa50/Spice1/Son/Arid1b/Pkmyt1/Akap8/Akap8l/Kifc1/Daxx/Ppp1r10/Trim39/Ccnd3/Fsd1/Eml4/Wac/Ccny/Rock1/Apc/Seh1l/Cep192/Rpl17/Banf1/Kat5/Incenp/Smc5/Smarca2/Kif20b/Cep55/Fgf8/Usp26/Brcc3/Pola1/Cenpi/Phf8	200
GO:0051301	cell division	173/2788	332/6562	0.521084	1.22645	3.63946	0.000183807	0.0746341	0.0713422	Sgo2a/Pard3b/Usp37/Cul3/Septin2/Actr3/Kif14/Aspm/Shcbp1l/Nuf2/Tgfb2/Nek2/Bmi1/Mastl/Anapc2/Entr1/Spout1/Cntrl/Orc4/Prpf40a/Pkp4/Spc25/Ckap5/Knstrn/Knl1/Nusap1/Bub1/Kat14/Bcl2l1/Mapre1/Top1/Rae1/Sycp2/Cables2/Lrrcc1/Ect2/Smc4/Gpsm2/Lef1/Sh3glb1/Fubp1/Zzz3/Clta/Mllt3/Dock7/Epb41/Rcc2/Mad2l2/Cdk5/Babam2/Ppp1cb/Tacc3/Exoc1/Cenpc1/Septin11/Chek2/Cdc7/Evi5/Chfr/Cit/Ppp1cc/Anapc5/Kntc1/Stx2/Pdgfa/Mad1l1/Brca2/Wasl/Exoc4/Chmp3/Dctn1/Tpra1/Tada3/Wnk1/Ncapd2/Aurkc/Tdrd12/E2f8/Cib1/Prc1/Blm/Iqgap1/Numa1/Wee1/Fgfr2/Cdc16/Tacc1/Ing2/Nek1/Mau2/Anapc10/Syce2/Tent4b/Pard6a/Anln/Septin7/Zw10/Bbs4/Kif23/Tipin/Arpp19/Pik3cb/Stag1/Gnai2/Rhoa/Klhl18/Pdcd6ip/Clasp2/Epb41l2/Cenpw/Ank3/Tle6/Nup37/Timeless/Sptbn1/Ccng1/Pttg1/Flcn/Pafah1b1/Spag5/Zfp207/Tada2a/Myo19/Becn1/Cdc27/Itgb1bp1/Mbip/Mis18bp1/Zfyve26/Numb/Vrk1/Ccnk/Exoc2/Cdc14b/Actr8/Nek4/Ska3/Fgf9/Cdca2/Bin3/Rad21/Washc5/Nsmce2/Triobp/Nde1/Klhl22/Trp63/Spice1/Son/Ube2i/Daxx/Ccnd3/Fsd1/Eml4/Ccny/Rock1/Mapre2/Apc/Csnk1a1/Spire1/Seh1l/Pard6g/Incenp/Smc5/Kif20b/Cep55/Fgf8/Usp9x/Klhl13/Thoc2/Haus7/Tafazzin/Brcc3	173
GO:0031122	cytoplasmic microtubule organization	28/2788	39/6562	0.717949	1.68981	3.71335	0.000195577	0.0746341	0.0713422	Camsap2/Camsap1/Chp1/Tubgcp4/Hook1/Tacc3/Slain2/Clip1/Tubgcp5/Cib1/Wdr73/Numa1/Tubgcp2/Hook3/Pcm1/Hook2/Rhoa/Pafah1b1/Ccdc88c/Cenpj/Ift88/Slain1/Dlg1/Axin1/Fsd1/Clip4/Apc/Cep120	28
GO:0060996	dendritic spine development	50/2788	80/6562	0.625	1.47104	3.64314	0.000226272	0.0746341	0.0713422	Stau2/Abi2/Ngef/Actr3/Mecp2/Caprin1/Pak3/Zmynd8/Nlgn1/Dhx36/Efna1/Pdlim5/Lpar1/Cdk5/Epha5/Cux2/Ppp1r9a/Wasl/Iqsec1/Caprin2/Prmt3/Ube3a/Pak1/Septin7/Mapk6/Hdac2/Fstl4/Pafah1b1/Tanc2/Baiap2/Sipa1l1/Hnrnpk/Dlg5/Pbrm1/Asap1/Crebbp/Dnm1l/Opa1/Kalrn/Abi3bp/D16Ertd472e/Itsn1/Arid1b/Nr3c1/Spire1/Myo5b/Hdac6/Cask/Xlr4b/Acsl4	50
GO:0006302	double-strand break repair	99/2788	178/6562	0.55618	1.30906	3.5928	0.0002389	0.0746341	0.0713422	Eya1/Nabp1/Smarcal1/Dclre1c/Fbh1/Setx/Epc2/Rif1/Rad51/Shld1/Mcm8/Samhd1/Zmynd8/Mms22l/Rad54l/Sfpq/Eya3/Kdm1a/Mad2l2/Babam2/Nsd2/Helq/Abraxas1/Chek2/Cdc7/Mcm7/Trrap/Brca2/Ing3/Pot1a/Smarcad1/Ppp4r2/Ogg1/Fancd2/Rad52/Chd4/Iffo1/Rhno1/Ruvbl2/Blm/Apbb1/Palb2/Fus/Hpf1/Brd7/Csnk2a2/Terb1/Smarca4/Atr/Topbp1/Rev3l/Mcm9/Smarcb1/Sirt6/Timeless/Polm/Hus1/Fignl1/Ppp4r3b/Rad51d/Rad51c/Mbtd1/Smarcd2/Smc6/Zfyve26/Yy1/Xrcc3/Uimc1/Rmi1/Trip13/Slf1/Actr8/Pbrm1/Parp2/Rad21/Nsmce2/Hsf1/Dmc1/Slx4/Marf1/Spidr/Cdc45/Arid1b/Hsf2bp/Pot1b/Epc1/Brd8/Spire1/Kmt5b/Kdm2a/Kat5/Smc5/Smarca2/Brcc3/Pola1/Morf4l2/Radx/Usp51/Fancb	99
GO:0045814	negative regulation of gene expression, epigenetic	53/2788	86/6562	0.616279	1.45051	3.61436	0.000248762	0.0746341	0.0713422	Trip12/Suv39h2/Phf19/Lhx2/Mecp2/Rif1/Dnmt3b/Tfap2c/Lmna/Setdb1/Lrif1/Kdm1a/Ythdc1/Pcgf3/Ezh2/Kdm5a/Atf7ip/Resf1/Kmt2b/Rrp8/Ing2/Ctcf/Smarca4/Sin3a/Zfp445/Hdac2/Tet1/Mbd3/Sirt6/Baz2a/Morc2a/Trim37/Ezh1/Dnmt3a/Hdac9/Baz1a/Tasor2/Cdyl/Jarid2/Arb2a/Wdhd1/Mettl3/Mphosph8/Pphln1/Kmt2d/Usp7/Ubr2/Mettl4/Epc1/Pcgf5/Hdac6/Suv39h1/Phf8	53
GO:0070647	protein modification by small protein conjugation or removal	227/2788	450/6562	0.504444	1.18729	3.53801	0.000258752	0.0746341	0.0713422	Cops5/Eya1/Ube2w/Zfp451/Bard1/Marchf4/Usp37/Rnf25/Dnajb2/Cul3/Trip12/Cops8/Cops9/Rassf5/Klhl12/Ivns1abp/Fbh1/Mindy3/Mastl/Arrdc1/Anapc2/Med27/Wdsub1/Marchf7/Tank/Dcaf17/Ube2e3/Ddb2/Chp1/Ubox5/Spata2/Rnf114/Ube2v1/Tes3-ps/Rnf13/Fbxw7/Mindy1/Rnf115/Trim33/Ptpn22/Ube2d3/Usp33/Ripk2/Usp45/Ufl1/Topors/Rnf38/Tgfbr1/Rnf20/Plaa/Rnf220/Rnf19b/Rpl11/Kdm1a/Usp48/Mad2l2/Cdk5/Uvssa/Fbxl5/Rchy1/Abraxas1/Rpl5/Chfr/Ube3b/Anapc5/Rnf34/Dtx2/Rnf216/Usp42/Aimp2/Ube2h/Cnot4/Trim24/Mkrn1/Cul1/Herc3/Kbtbd8/Uba3/Crbn/Rad18/Mkrn2/Wnk1/Usp5/Rfpl4/Usp29/Ube2m/Gsk3a/Uba2/Prmt3/Ube3a/Fanci/Trim68/Trim3/Rnf141/Rbbp6/Rnf40/Zranb1/D7Ertd443e/Cul4a/Cdc16/Rnf170/Sh3rf1/Klhl2/Anapc10/Usp38/Nod2/Aktip/Amfr/Cbfb/Wwp2/Rnf166/Tcf25/Sprtn/Keap1/Usp2/Vps11/Ube4a/Senp8/Pias1/Usp3/Rnf111/Gclc/Ube3d/Dcaf1/Rassf1/Usp4/Usp19/Klhl18/Fbxl2/Ctnnb1/Shprh/Med23/Rnf146/Fyn/Atg5/Sh3rf3/Herc4/Ube2d1/Sumo3/Cdc34/Fbxo7/Mdm2/Usp15/Shmt2/Rnf41/Rnf185/Usp34/Fbxw11/Med7/Ube2b/Trim11/Usp43/Gps2/Rnf167/Rnf135/Rffl/Pex12/Usp32/Trim37/Cdc27/Smurf2/Usp36/Gps1/Cbll1/Hif1a/Arel1/Atxn3/Traf3/Akt1/Rnf182/Ubqln1/Med10/Pdcd6/Atg10/Map3k1/Usp54/Bap1/Mapk8/Fbxl3/Mycbp2/Ndfip2/Skp2/Mtbp/Nsmce2/Desi1/Prickle1/Dnaja3/Mgrn1/Usp7/Bfar/Ppil2/Klhl22/Gsk3b/Dzip3/Ltn1/Usp21/Ttc3/Prkn/Traf7/Ube2i/Axin1/Daxx/Trim39/Trim26/Ubr2/Med20/Pja2/Cul2/Usp14/Rnf14/Pias2/Socs6/Rela/Syvn1/Hectd2/Marchf5/Btrc/Wbp1l/Hdac6/Rpgr/Usp9x/Klhl13/Usp26/Brcc3/Ogt/Huwe1/Usp51	227
GO:0031098	stress-activated protein kinase signaling cascade	22/2788	29/6562	0.758621	1.78553	3.64366	0.000266656	0.0746341	0.0713422	Stk25/Tgfb2/Map3k20/Rnf13/Ripk2/Map3k7/Taok3/Klhdc10/Nod2/Tirap/Rhoa/Map3k5/Map2k2/Taok1/Kat7/Nbr1/Map2k6/Ccdc88c/Mapk8/Mapk1/Mapk14/Mid1	22
GO:0090068	positive regulation of cell cycle process	76/2788	132/6562	0.575758	1.35514	3.54248	0.000301423	0.0776508	0.0742259	Sgo2a/Cul3/Kif14/Pkp4/Map3k20/Knl1/Nusap1/Bub1/Ect2/Plk4/Smc4/Gpsm2/Egf/Lef1/Lsm10/Sfpq/Eif4g3/Rcc2/Dbf4/Kmt2e/Ncapg/Chek2/Cdc7/Cit/Anapc5/Mad1l1/Ezh2/Chmp3/Rad18/Wnk1/Ncapd2/Rhno1/E2f8/Numa1/Pcid2/Cul4a/Cdc16/Cep295/Rdx/Sin3a/Kif23/Phip/Rhoa/Usp19/Klhl18/Mdm2/Ube2b/Spag5/Rad51c/Stxbp4/Becn1/Rptor/Smc6/Adam17/Xrcc3/Akt1/Cdc14b/Tert/Slf1/Cenpj/Rrm2b/Rad21/Mtbp/Nsmce2/Ncaph2/Crebbp/Trp63/Ppp1r10/Ccnd3/Cep120/Rpl17/Kat5/Incenp/Smc5/Kif20b/Fgf8	76
GO:0050808	synapse organization	125/2788	233/6562	0.536481	1.26269	3.50904	0.000312496	0.0776508	0.0742259	Stau2/Adgrb3/Abi2/Ngef/Actr3/Cacnb2/Anapc2/Tsc1/Mecp2/Ckap5/Caprin1/Ptprt/Pak3/Zmynd8/Nlgn1/Slc7a11/Dhx36/Efna1/Snx27/Sort1/Pdlim5/Sdcbp/Lingo2/Musk/Elavl2/Dock7/Rims3/Rer1/Sdf4/Magi2/Cdk5/Rest/Epha5/Septin11/Cnksr2/Rph3a/Cux2/Wasf3/Ppp1r9a/Wasl/Dctn1/Add2/Erc1/Chd4/Caprin2/Prmt3/Cyfip1/Ube3a/Picalm/Pak1/Apbb1/Fgfr2/Shank2/Cttn/Arhgef7/Nrg1/Sorbs2/Lzts1/Adgrl1/Nrp1/Mtmr2/Septin7/Cadm1/Nptn/Myo9a/Unc13c/Myo5a/Myo6/Dag1/Rhoa/Plxnb1/Ctnnb1/Fyn/Wasf1/Srgn/Ank3/Chrnb1/Pafah1b1/Crk/Tanc2/Baiap2/Nrcam/Mdga2/Sipa1l1/Numb/Nrxn3/Rps6ka5/Akt1/Sema4d/Hnrnpk/Homer1/Dlg5/Appl1/Erc2/Grid1/Nrg3/Mycbp2/Ywhaz/Rims2/Sybu/Asap1/Ptk2/Dnaja3/Dnm1l/Opa1/Kalrn/Gsk3b/Abi3bp/Itsn1/Mapk14/Stk38/Hnrnpm/Rock1/Slc25a46/Afg3l2/Myo5b/Mark2/Sorbs1/Hdac6/Cask/Xlr4a/Xlr4b/Ophn1/Ogt/Frmpd4	125
GO:0000278	mitotic cell cycle	225/2788	447/6562	0.503356	1.18473	3.4771	0.000323674	0.0776508	0.0742259	Mybl1/Eya1/Pkhd1/Nabp1/Bard1/Usp37/Cul3/Gigyf2/Kif14/Nuf2/Spata17/Angel2/Nek2/Mastl/Anapc2/Ppp6c/Spc25/Map3k20/Atf2/Ckap5/Meis2/Knstrn/Knl1/Rad51/Nusap1/Tubgcp4/Bub1/Kat14/Mapre1/E2f1/Rbl1/Rae1/Ect2/Smc4/Gpsm2/Egf/Eif4e/Sdcbp/Nasp/Lsm10/Clspn/Rcc2/Dbf4/Abcb1b/Kmt2e/Babam2/Tacc3/Ncapg/Exoc1/Cenpc1/Ccni/Abraxas1/Chek2/Cdc7/Chfr/Cit/Taok3/Rad9b/Anapc5/Kntc1/Stx2/Mad1l1/Trrap/Brca2/Asns/Exoc4/Ezh2/Gpnmb/Dctn1/Tpra1/Uba3/Tada3/Fancd2/Mbd4/Wnk1/Ncapd2/Eps8/Usp29/Aurkc/Lsm14a/E2f8/Tubgcp5/Cib1/Prc1/Blm/Iqgap1/Numa1/Wee1/Fgfr2/D7Ertd443e/Mki67/Tubgcp2/Pcid2/Cul4a/Cdc16/Mcph1/Tacc1/Dctn6/Nfix/Brd7/Rbl2/Smarca4/Anln/Septin7/Usp2/Zw10/Rdx/Sin3a/Bbs4/Kif23/Pias1/Tipin/Arpp19/Phip/Ttk/Stag1/Topbp1/Rhoa/Klhl18/Pdcd6ip/Clasp2/Ctnnb1/Ppp2r3d/Cenpw/Ank3/Smarcb1/Prmt2/Pcnt/Dapk3/Fbxo7/Ppp1r12a/Mdm2/Dctn2/Tcf3/Hus1/Sptbn1/Fbxw11/Ccng1/Pafah1b1/Taok1/Spag5/Zfp207/Tada2a/Rps6kb1/Rad51c/Stat5a/Becn1/Cdc27/Smarcd2/Rptor/Adam17/Zfyve26/Foxn3/Ppp2r5c/Xrcc3/Akt1/Tbce/Exoc2/Uimc1/Cdc14b/Tert/Trip13/Ccnh/Rad17/Cenph/Camk2g/Appl1/Nek4/Pbrm1/Bap1/Wdhd1/Cenpj/Ska3/Cdca2/Pibf1/Skp2/Fbxo43/Rrm2b/Rad21/Taf2/Mtbp/Nsmce2/Hsf1/Ncaph2/Prickle1/Crebbp/Nde1/Klhl22/Cdc45/Dlg1/Naa50/Spice1/Son/Arid1b/Pkmyt1/Akap8/Akap8l/Kifc1/Daxx/Ppp1r10/Trim39/Ccnd3/Fsd1/Eml4/Wac/Ccny/Rock1/Apc/Seh1l/Cep192/Rpl17/Banf1/Kat5/Incenp/Smc5/Smarca2/Kif20b/Cep55/Fgf8/Btg1b/Usp26/Brcc3/Pola1/Cenpi/Phf8	225
WP539	Wnt signaling pathway	33/2788	49/6562	0.673469	1.58512	3.5333	0.000371149	0.0835987	0.0799115	Csnk2a1/Bcl9/Lef1/Map3k7/Ankrd6/Ctbp1/Cul1/Prkcb/Brd7/Nkd1/Csnk2a2/Rhoa/Ctnnb1/Tcf3/Daam1/Akt1/Camk2g/Mapk8/Dab2/Csnk1e/Ep300/Mapk1/Dvl3/Dlg1/Gsk3b/Axin1/Csnk2b/Apc/Csnk1a1/Tcf4/Smad4/Mark2/Btrc	33
GO:0019953	sexual reproduction	225/2788	448/6562	0.502232	1.18208	3.43144	0.000381654	0.0835987	0.0799115	Mybl1/Stau2/Sgo2a/Ccnyl1/Spag16/Utp14b/Agfg1/Septin2/Actr3/Aspm/Shcbp1l/Tdrd5/Nuf2/Spata17/Nek2/Suv39h2/Mastl/Setx/Odf2/Cntrl/Nr6a1/Orc4/Mecp2/Celf1/Iftap/Ccdc34/Knl1/Rad51/Exd1/Tubgcp4/Bcl2l11/Mcm8/Bcl2l1/Dnmt3b/Spata2/Rnf114/Gnas/Sycp2/Fxr1/Bltp1/Afg2a/Dhx36/Gpr149/Smc4/Mnd1/Ash1l/Pygo2/Ubap2l/Creb3l4/Mfsd14a/Slc9b1/Tgfbr1/Hook1/Spata6/Rad54l/Mast2/Scmh1/Insl3/Phc2/Eif4g3/Kmt2c/Nicol1/Clock/Cenpc1/Ythdc1/Brdt/Chfr/Cit/Ppp1cc/Hvcn1/Kdm2b/Ccdc62/Stx2/Eif4h/Mcm7/Usp42/Zar1l/Brca2/Spam1/Lrguk/Nobox/Stk31/Alms1/Gmcl1/Rad18/Fancd2/Mkrn2/H1f8/Ncapd2/Aurkc/Zfp541/Nectin2/Gsk3a/Yif1b/Kmt2b/Tdrd12/Tubgcp5/Ube3a/Abhd2/Cib1/Cpeb1/Ddias/Bmal1/Zp2/Aldoa/Sec23ip/Mki67/Mapk1ip1/Tubgcp2/Cul4a/Tdrp/Plat/Cfap97/Ing2/Nek1/Syce2/Nkd1/Bbs2/Csnk2a2/Terb1/Ctcf/Fanca/Izumo1r/Septin7/Cadm1/Ttc12/Dmxl2/Scaper/Bbs4/Mei4/Ttk/Xrn1/Topbp1/Slc26a6/Clasp2/Ctnnb1/Syne1/Prdm1/Mcm9/Herc4/Stk11/Dazap1/Tle6/Kitl/Cct2/Patz1/Osbp2/Hus1/Fignl1/Vps54/Psme4/Fbxw11/Pttg1/Ube2b/Gdf9/Ybx2/Pafah1b1/Ssh2/Rad51d/Ggnbp2/Rps6kb1/Rad51c/Rara/Stat3/Hrob/Dnmt3a/Pfn4/Arid4a/Bbof1/Ttll5/Oog1/Cep128/Yy1/Akt1/Jag2/Arid4b/Cdyl/Kdm1b/Rmi1/Tut7/Fancc/Trip13/Mettl3/Ift88/Fndc3a/Rad1/Rai14/Fbxo43/Washc5/Hsf1/Dmc1/Ncaph2/Rabl2/Kmt2d/Slx4/Marf1/Tnk2/Zfp148/Gsk3b/Nectin3/Cip2a/Pkmyt1/Hsf2bp/Bag6/Atat1/Zfp318/Ubr2/Sos1/Epc1/Spire1/Smad4/Kat5/Bscl2/Incenp/Tdrd1/Ezhip/Usp26/Pnma5/Xlr4a/Xlr3a/Xlr5a/Xlr4b/Xlr4c/Xlr5c/Tafazzin	225
GO:0051276	chromosome organization	161/2788	311/6562	0.517685	1.21845	3.3923	0.000457688	0.0939498	0.089806	Sgo2a/Ino80d/Cul3/Hjurp/Zranb3/Kif14/Shcbp1l/Nuf2/Nek2/Dclre1c/Anapc2/Rif1/Spc25/Knstrn/Knl1/Rad51/Nusap1/Bub1/Shld1/Mcm8/Mapre1/Top1/Rae1/Dhx36/Smc4/Mnd1/Fbxw7/Lmna/Setdb1/Rad54l/Nasp/Kdm4a/Sfpq/Mad2l2/Mterf1a/Tacc3/Ncapg/Cenpc1/Abraxas1/Chek2/Chfr/Cit/Anapc5/Kntc1/Mcm7/Mad1l1/Brca2/Pot1a/Ssbp1/Ezh2/Hnrnpa2b1/Fancd2/H1f8/Ncapd2/Atf7ip/Resf1/Lsm14a/Ruvbl2/Prc1/Blm/Cpeb1/Numa1/Nup98/Smg1/Ino80e/Pcid2/Cdc16/Mcph1/Mau2/Syce2/Tent4b/Brd7/Terb1/Terf2/Cenpn/Nup133/Smarca4/Zw10/Kif23/Mei4/Ttk/Atr/Xrn1/Stag1/Topbp1/Rhoa/Clasp2/Ctnnb1/Cenpw/Mcm9/Smarcb1/Sirt6/Cct2/Dctn2/Morc2a/Hus1/Pttg1/Ube2b/Spag5/Zfp207/Rad51d/Rad51c/Ezh1/Becn1/Cdc27/Smarcd2/Cenpo/Pum2/Smc6/Yy1/Xrcc3/Tert/Trip13/Slf1/Cenph/Actr8/Pbrm1/Wdhd1/Hnrnpc/Tinf2/Mphosph8/Ska3/Pibf1/Rad21/Nsmce2/Dmc1/Ncaph2/Pphln1/Prickle1/Mcrs1/Slx4/Top3b/Mapk1/Klhl22/Cdc45/Naa50/Spice1/Cip2a/Arid1b/Map3k4/Akap8/Akap8l/Kifc1/Bag6/Ppp1r10/Pot1b/Eml4/Esco1/Apc/Seh1l/Cep192/Banf1/Kat5/Incenp/Smc5/Smarca2/Ldb1/Tcf7l2/Suv39h1/Dkc1/Cenpi	161
GO:0000209	protein polyubiquitination	84/2788	150/6562	0.56	1.31805	3.38667	0.000516265	0.0939498	0.089806	Ube2w/Bard1/Rnf25/Cul3/Trip12/Anapc2/Marchf7/Ube2e3/Ddb2/Ubox5/Rnf114/Ube2v1/Rnf115/Ptpn22/Ube2d3/Ripk2/Topors/Rnf20/Plaa/Rnf19b/Chfr/Ube3b/Anapc5/Rnf34/Rnf216/Ube2h/Mkrn1/Cul1/Mkrn2/Rfpl4/Ube3a/Trim68/Trim3/Rnf40/D7Ertd443e/Cdc16/Rnf170/Anapc10/Nod2/Amfr/Cbfb/Wwp2/Rnf166/Tcf25/Ube4a/Rnf111/Ube3d/Ctnnb1/Shprh/Rnf146/Ube2d1/Cdc34/Fbxo7/Rnf41/Rnf185/Fbxw11/Ube2b/Gps2/Rnf167/Rnf135/Rffl/Pex12/Cdc27/Arel1/Traf3/Map3k1/Mycbp2/Skp2/Mgrn1/Bfar/Ppil2/Dzip3/Ttc3/Prkn/Traf7/Axin1/Trim26/Rnf14/Syvn1/Hectd2/Marchf5/Btrc/Hdac6/Huwe1	84
GO:0051403	stress-activated MAPK cascade	18/2788	23/6562	0.782609	1.84199	3.47654	0.000517916	0.0939498	0.089806	Stk25/Tgfb2/Map3k20/Ripk2/Map3k7/Taok3/Klhdc10/Nod2/Tirap/Map3k5/Map2k2/Taok1/Nbr1/Map2k6/Mapk8/Mapk1/Mapk14/Mid1	18
R-MMU-3108232	SUMO E3 ligases SUMOylate target proteins	53/2788	88/6562	0.602273	1.41754	3.38913	0.000558986	0.0939498	0.089806	Satb2/Nop58/Nr5a2/Bmi1/Nup214/Nup160/Dnmt3b/Top1/Tfap2c/Rae1/Phc3/Topors/Scmh1/Phc2/Nup42/Ctbp1/Rad52/Nr1h2/Blm/Nup98/Ing2/Nup133/Sin3a/Pias1/Rora/Stag1/Hdac2/Sumo3/Nup37/Mdm2/Rara/Nup85/Ncoa1/Smc6/Nup153/Hnrnpk/Zfp131/Hnrnpc/Rad21/Nsmce2/Ep300/L3mbtl2/Ube2i/Daxx/Satb1/Safb/Nr3c1/Seh1l/Mbd1/Pias2/Rela/Incenp/Smc5	53
GO:0045787	positive regulation of cell cycle	96/2788	175/6562	0.548571	1.29115	3.35519	0.000563225	0.0939498	0.089806	Sgo2a/Bard1/Cul3/Kif14/Tgfb2/Pkp4/Map3k20/Meis2/Knl1/Nusap1/Bub1/Bcl2l11/Ect2/Plk4/Smc4/Gpsm2/Egf/Lef1/Eif4e/Map3k7/Lsm10/Sfpq/Eif4g3/Rcc2/Dbf4/Kmt2e/Ncapg/Chek2/Cdc7/Cit/Anapc5/Mad1l1/Brca2/Asns/Ezh2/Chmp3/Rad18/Wnk1/Ncapd2/Rhno1/E2f8/Numa1/Fgfr2/Pcid2/Cul4a/Cdc16/Cep295/Usp2/Rdx/Sin3a/Kif23/Ccpg1/Phip/Rhoa/Usp19/Klhl18/Mdm2/Tcf3/Ube2b/Pafah1b1/Spag5/Rps6kb1/Rad51c/Stxbp4/Rara/Stat5a/Becn1/Rptor/Smc6/Adam17/Xrcc3/Akt1/Cdc14b/Tert/Slf1/Cenpj/Rrm2b/Rad21/Mtbp/Nsmce2/Hsf1/Ncaph2/Crebbp/Trp63/Pim1/Ppp1r10/Ccnd3/Ccny/Pggt1b/Cep120/Rpl17/Kat5/Incenp/Smc5/Kif20b/Fgf8	96
GO:0050803	regulation of synapse structure or activity	75/2788	132/6562	0.568182	1.33731	3.36462	0.000568965	0.0939498	0.089806	Stau2/Adgrb3/Abi2/Ngef/Actr3/Anapc2/Mecp2/Caprin1/Ptprt/Pak3/Zmynd8/Nlgn1/Slc7a11/Dhx36/Efna1/Pdlim5/Lingo2/Musk/Elavl2/Rims3/Magi2/Cdk5/Septin11/Cux2/Ppp1r9a/Wasl/Dctn1/Chd4/Caprin2/Cyfip1/Ube3a/Picalm/Shank2/Nrg1/Lzts1/Adgrl1/Dag1/Rhoa/Ctnnb1/Fyn/Srgn/Pafah1b1/Tanc2/Baiap2/Nrcam/Mdga2/Sipa1l1/Numb/Rps6ka5/Akt1/Sema4d/Hnrnpk/Homer1/Dlg5/Grid1/Mycbp2/Ywhaz/Sybu/Asap1/Ptk2/Dnm1l/Opa1/Kalrn/Gsk3b/Abi3bp/Itsn1/Mapk14/Hnrnpm/Rock1/Myo5b/Mark2/Cask/Xlr4b/Ogt/Frmpd4	75
GO:0050807	regulation of synapse organization	74/2788	130/6562	0.569231	1.33977	3.36295	0.000573683	0.0939498	0.089806	Stau2/Adgrb3/Abi2/Ngef/Actr3/Anapc2/Mecp2/Caprin1/Ptprt/Pak3/Zmynd8/Nlgn1/Slc7a11/Dhx36/Efna1/Pdlim5/Lingo2/Musk/Elavl2/Rims3/Magi2/Cdk5/Septin11/Cux2/Ppp1r9a/Wasl/Dctn1/Chd4/Caprin2/Cyfip1/Ube3a/Picalm/Shank2/Nrg1/Lzts1/Adgrl1/Dag1/Rhoa/Ctnnb1/Fyn/Srgn/Pafah1b1/Tanc2/Baiap2/Nrcam/Mdga2/Sipa1l1/Numb/Rps6ka5/Akt1/Sema4d/Hnrnpk/Homer1/Dlg5/Grid1/Mycbp2/Ywhaz/Asap1/Ptk2/Dnm1l/Opa1/Kalrn/Gsk3b/Abi3bp/Itsn1/Mapk14/Hnrnpm/Rock1/Myo5b/Mark2/Cask/Xlr4b/Ogt/Frmpd4	74
GO:0099173	postsynapse organization	73/2788	128/6562	0.570312	1.34232	3.36146	0.000578095	0.0939498	0.089806	Stau2/Abi2/Ngef/Actr3/Ckap5/Caprin1/Pak3/Zmynd8/Nlgn1/Slc7a11/Dhx36/Efna1/Snx27/Pdlim5/Musk/Dock7/Rer1/Magi2/Cdk5/Epha5/Cnksr2/Rph3a/Cux2/Ppp1r9a/Wasl/Caprin2/Prmt3/Ube3a/Shank2/Cttn/Arhgef7/Sorbs2/Lzts1/Nrp1/Mtmr2/Septin7/Cadm1/Myo9a/Fyn/Srgn/Chrnb1/Pafah1b1/Crk/Tanc2/Baiap2/Nrcam/Sipa1l1/Numb/Nrxn3/Rps6ka5/Akt1/Hnrnpk/Homer1/Dlg5/Grid1/Asap1/Dnaja3/Dnm1l/Opa1/Kalrn/Abi3bp/Itsn1/Stk38/Hnrnpm/Myo5b/Mark2/Sorbs1/Hdac6/Cask/Xlr4a/Xlr4b/Ophn1/Frmpd4	73
GO:0006281	DNA repair	169/2788	330/6562	0.512121	1.20536	3.28993	0.000650131	0.102355	0.0978404	Eya1/Ube2w/Nabp1/Ino80d/Bard1/Smarcal1/Trip12/Zranb3/Dclre1c/Kin/Fbh1/Setx/Epc2/Rif1/Ssrp1/Ddb2/Rad51/Shld1/Mcm8/Mgme1/Samhd1/Zmynd8/Ube2v1/Supt20/Smc4/Fbxw7/Ube2d3/Usp45/Mms22l/Ufl1/Rad54l/Mutyh/Clspn/Sfpq/Eya3/Kdm1a/Mad2l2/Babam2/Uvssa/Nsd2/Tada2b/Helq/Abraxas1/Chek2/Cdc7/Taok3/Rad9b/Mcm7/Taf6/Trrap/Brca2/Ing3/Pot1a/Smarcad1/Ppp4r2/Rad18/Ogg1/Tada3/Fancd2/Mbd4/Rad52/Chd4/Iffo1/Rhno1/Dyrk1b/Ruvbl2/Gtf2h1/Fanci/Blm/Emsy/Pold3/Apbb1/Smg1/Palb2/Ino80e/Fus/Cul4a/Primpol/Hpf1/Brd7/Csnk2a2/Terb1/Fanca/Taf5l/Sprtn/Smarca4/Usp3/Rnf111/Atr/Topbp1/Tex264/Shprh/Eya4/Rev3l/Mcm9/Ascc1/Smarcb1/Sirt6/Timeless/Ascc2/Polm/Hus1/Fignl1/Ppp4r3b/Psme4/Pttg1/Ube2b/Taok1/Rad51d/Rad51c/Mbtd1/Kat7/Hrob/Smarcd2/Smc6/Hdac9/Pole2/Zfyve26/Yy1/Xrcc3/Uimc1/Rmi1/Fancc/Cdc14b/Trip13/Slf1/Polk/Rad17/Atxn7/Actr8/Pbrm1/Parg/Wdhd1/Parp2/Rad1/Rrm2b/Rad21/Taf2/Nsmce2/Hsf1/Dmc1/Mcrs1/Slx4/Usp7/Marf1/Spidr/Top3b/Cdc45/Arid1b/Gtf2h5/Hsf2bp/Pot1b/Epc1/Brd8/Spire1/Poli/Kmt5b/Kdm2a/Kat5/Smc5/Smarca2/Suv39h1/Brcc3/Pola1/Morf4l2/Radx/Huwe1/Usp51/Fancb	169
GO:0080135	regulation of cellular response to stress	136/2788	260/6562	0.523077	1.23114	3.2686	0.000719959	0.109698	0.10486	Cops5/Eya1/Ino80d/Bard1/Efhd1/Stk25/Insig2/Tgfb2/Fbh1/Tsc1/Mapkap1/Epc2/Rif1/Marchf7/Map3k20/Rad51/Shld1/Bcl2l1/Serinc3/Slc7a11/Supt20/Rnf13/Lrig2/Rtca/Ripk2/Ufl1/Eya3/Kdm1a/Mad2l2/Cd36/Babam2/Nsd2/Tada2b/Helq/Abraxas1/Chek2/Taok3/Tmed2/Taf6/Trrap/Brca2/Ing3/Pot1a/Klhdc10/Ppp4r2/Ogg1/Tada3/Rad52/Nr1h2/Ruvbl2/Blm/Ddias/Apbb1/Ino80e/Fus/Inpp5f/Cul4a/Nrg1/Nek1/Brd7/Nod2/Amfr/Taf5l/Smarca4/Tirap/Neo1/Atr/Pik3cb/Usp19/Eya4/Rnf146/Smarcb1/Sgta/Map2k2/Sirt6/Mdm2/Usp15/Timeless/Rnf185/Fignl1/Ppp4r3b/Rtn4/Taok1/Mbtd1/Kat7/Stat3/Nbr1/Smarcd2/Dnmt3a/Pum2/Adam17/Fut8/Atxn3/Yy1/Uimc1/Hnrnpk/Slf1/Atxn7/Actr8/Pbrm1/Parg/Taf2/Grina/Hsf1/Ep300/Mcrs1/Bfar/Spidr/Mapk1/Opa1/Arid1b/Prkn/Daxx/Bag6/Ppp1r10/Pot1b/Epc1/Usp14/Brd8/Fech/Spire1/Ptpn2/Kmt5b/Kat5/Syvn1/Smarca2/Suv39h1/Kdm6a/Slc25a14/Brcc3/Ogt/Morf4l2/Radx/Usp51/Fancb/Mid1	136
GO:0051656	establishment of organelle localization	126/2788	239/6562	0.527197	1.24084	3.25985	0.000749768	0.109698	0.10486	Cops5/Eya1/Pkhd1/Pard3b/Cul3/Stk25/Klhl12/Kif14/Nuf2/Cdc42bpa/Spata17/Nek2/Arhgap21/Mecp2/Spc25/Knstrn/Knl1/Chp1/Nusap1/Tmem230/Trappc4/Mapre1/Nlgn1/Ect2/Nmd3/Lmna/Syt11/Gpsm2/Ap1ar/Sdcbp/Dock7/Rcc2/Kif1b/Tmem201/Cdk5/Preb/Tacc3/Exoc1/Cenpc1/Abraxas1/Bicdl1/Mad1l1/Brca2/Cadps2/Wasl/Copg2/Exoc4/Dctn1/Copg1/Tspan9/Nectin2/Actn4/Picalm/Numa1/Fgfr2/Mcph1/Ap3m2/Tacc1/Hook3/Pcm1/Terb1/Ripor1/Cdh3/Zw10/Unc13c/Myo5a/Pdcd6ip/Clasp2/Ctnnb1/Syne1/Ahi1/Wasf1/Stk11/Tle6/Dctn2/Fbxw11/Ube2b/Llgl1/Kif1c/Pafah1b1/Spag5/Rhot1/Zfp207/Myo19/Becn1/Tanc2/Sdc1/Trappc6b/Hif1a/Exoc2/Bicd2/Agtpbp1/Pdcd6/Trappc13/Ap3m1/Mapk8/Ska3/Pibf1/Ywhaz/Sybu/Fam91a1/Trappc9/Ptk2/Nde1/Dnm1l/Dlg1/Spice1/Tbc1d23/Synj1/Prkn/Pdpk1/Kifc1/Cenpq/Eml4/Apc/Ap3s1/Cep120/Spire1/Seh1l/Myo5b/Kat5/Incenp/Hdac6/Shroom2/Ap1s2/Trappc2	126
GO:0051983	regulation of chromosome segregation	48/2788	79/6562	0.607595	1.43007	3.30519	0.000762095	0.109698	0.10486	Cul3/Nuf2/Anapc2/Spc25/Knl1/Bub1/Smc4/Rcc2/Tacc3/Ncapg/Chfr/Cit/Anapc5/Kntc1/Mad1l1/Rad18/Ncapd2/Numa1/Mki67/Pcid2/Cdc16/Brd7/Csnk2a2/Smarca4/Zw10/Ttk/Smarcb1/Zfp207/Becn1/Cdc27/Smarcd2/Pum2/Smc6/Xrcc3/Trip13/Pbrm1/Cdca2/Rad21/Nsmce2/Ncaph2/Klhl22/Arid1b/Apc/Cep192/Kat5/Incenp/Smc5/Smarca2	48
GO:0006282	regulation of DNA repair	69/2788	121/6562	0.570248	1.34217	3.26503	0.000812751	0.112216	0.107266	Eya1/Ino80d/Bard1/Fbh1/Epc2/Rif1/Rad51/Shld1/Supt20/Eya3/Kdm1a/Mad2l2/Babam2/Nsd2/Tada2b/Helq/Abraxas1/Taf6/Trrap/Ing3/Pot1a/Ppp4r2/Ogg1/Tada3/Rad52/Ruvbl2/Blm/Apbb1/Ino80e/Fus/Cul4a/Brd7/Taf5l/Smarca4/Atr/Eya4/Smarcb1/Sirt6/Timeless/Fignl1/Ppp4r3b/Mbtd1/Kat7/Smarcd2/Yy1/Uimc1/Slf1/Atxn7/Actr8/Pbrm1/Parg/Taf2/Hsf1/Mcrs1/Spidr/Arid1b/Pot1b/Epc1/Brd8/Spire1/Kmt5b/Kat5/Smarca2/Suv39h1/Brcc3/Morf4l2/Radx/Usp51/Fancb	69
R-MMU-2990846	SUMOylation	54/2788	91/6562	0.593407	1.39668	3.27493	0.000824135	0.112216	0.107266	Satb2/Nop58/Nr5a2/Bmi1/Nup214/Nup160/Dnmt3b/Top1/Tfap2c/Rae1/Phc3/Topors/Scmh1/Phc2/Nup42/Ctbp1/Rad52/Uba2/Nr1h2/Blm/Nup98/Ing2/Nup133/Sin3a/Pias1/Rora/Stag1/Hdac2/Sumo3/Nup37/Mdm2/Rara/Nup85/Ncoa1/Smc6/Nup153/Hnrnpk/Zfp131/Hnrnpc/Rad21/Nsmce2/Ep300/L3mbtl2/Ube2i/Daxx/Satb1/Safb/Nr3c1/Seh1l/Mbd1/Pias2/Rela/Incenp/Smc5	54
R-MMU-69278	Cell Cycle, Mitotic	127/2788	242/6562	0.524793	1.23518	3.20397	0.000904537	0.118247	0.113031	Sgo2a/Nuf2/Lbr/Nek2/Mastl/Anapc2/Odf2/Nup214/Orc4/Spc25/Dync1i2/Nup160/Ckap5/Tubgcp4/Bub1/Mcm8/Psmf1/Csnk2a1/Mapre1/E2f1/Rbm39/Rbl1/Rae1/Plk4/Smc4/Lmna/Psmd4/Rab2a/Orc3/Haus6/E2f2/Rcc2/Dbf4/Orc5/Nup42/Ppp1cb/Ncapg/Cenpc1/Lin54/Cdc7/Ppp1cc/Anapc5/Clip1/Kntc1/Mcm7/Mad1l1/Cep41/Cul1/Chmp3/Pole4/Dctn1/Alms1/Ncapd2/Akt2/Lin37/Tubgcp5/Numa1/Nup98/Wee1/Prkcb/Tubgcp2/Tfdp1/Cdc16/Mcph1/Pcm1/Psmd3/Mau2/Anapc10/Rbl2/Csnk2a2/Cenpn/Nup133/Zw10/Ppp2r1b/Psma4/Kif23/Arpp19/Cep70/Stag1/Clasp2/Ube2d1/Pcnt/Nup37/Ppp1r12a/Dctn2/Psme4/Fbxw11/Pttg1/Pafah1b1/Taok1/Cdc27/Nup85/Cenpo/Pole2/Psma3/Vrk1/Ppp2r5c/Akt1/Nup153/Ccnh/Cenph/Cenpj/Skp2/Rad21/Csnk1e/Ncaph2/Nde1/Mapk1/Cdc45/Cep43/Pkmyt1/Ube2i/Csnk2b/Cenpq/Ccnd3/Eml4/Esco1/Seh1l/Cep192/Banf1/Incenp/Cep78/Jak2/Haus7/Emd/Pola1/Cenpi	127
GO:0070302	regulation of stress-activated protein kinase signaling cascade	14/2788	17/6562	0.823529	1.93831	3.32924	0.000926322	0.118247	0.113031	Stk25/Tgfb2/Map3k20/Rnf13/Ripk2/Taok3/Klhdc10/Nod2/Tirap/Map2k2/Taok1/Nbr1/Mapk1/Mid1	14
GO:0060997	dendritic spine morphogenesis	31/2788	47/6562	0.659574	1.55241	3.26653	0.000958557	0.118247	0.113031	Stau2/Abi2/Ngef/Actr3/Caprin1/Pak3/Nlgn1/Dhx36/Efna1/Pdlim5/Cdk5/Epha5/Cux2/Ppp1r9a/Wasl/Caprin2/Prmt3/Ube3a/Septin7/Pafah1b1/Tanc2/Baiap2/Sipa1l1/Dnm1l/Opa1/Kalrn/Abi3bp/Myo5b/Hdac6/Cask/Xlr4b	31
GO:0061001	regulation of dendritic spine morphogenesis	25/2788	36/6562	0.694444	1.63449	3.2808	0.000962312	0.118247	0.113031	Stau2/Abi2/Ngef/Actr3/Caprin1/Pak3/Nlgn1/Dhx36/Efna1/Pdlim5/Cdk5/Cux2/Ppp1r9a/Caprin2/Ube3a/Pafah1b1/Tanc2/Baiap2/Sipa1l1/Dnm1l/Opa1/Kalrn/Abi3bp/Cask/Xlr4b	25
GO:0010564	regulation of cell cycle process	189/2788	376/6562	0.50266	1.18309	3.14255	0.00105564	0.12114	0.115797	Pkhd1/Nabp1/Sgo2a/Bard1/Cul3/Gigyf2/Atp2b4/Kif14/Tiprl/Nuf2/Nek2/Anapc2/Entr1/Prpf40a/Pkp4/Spc25/Map3k20/Atf2/Knstrn/Knl1/Rad51/Nusap1/Bub1/Bcl2l1/E2f1/Rbl1/Rae1/Ect2/Plk4/Ccnl1/Smc4/Gpsm2/Egf/Lef1/Sh3glb1/Ufl1/Lsm10/Clspn/Sfpq/Eif4g3/Rcc2/Ccnl2/Dbf4/Kmt2e/Babam2/Tacc3/Ncapg/Apbb2/Clock/Abraxas1/Chek2/Cdc7/Chfr/Cit/Taok3/Rad9b/Anapc5/Kntc1/Mad1l1/Trrap/Brca2/Ezh2/Gpnmb/Chmp3/Dctn1/Alms1/Tpra1/Rad18/Fancd2/Mbd4/Wnk1/Ncapd2/Rhno1/Aurkc/E2f8/Prc1/Blm/Numa1/Apbb1/Rrp8/Wee1/Fgfr2/D7Ertd443e/Mki67/Pcid2/Cul4a/Cdc16/Mcph1/Nek1/Brd7/Rbl2/Csnk2a2/Cep295/Smarca4/Zw10/Rdx/Sin3a/Bbs4/Kif23/Tipin/Phip/Ttk/Atr/Topbp1/Rassf1/Rhoa/Usp19/Klhl18/Pdcd6ip/Ctnnb1/Ppp2r3d/Smarcb1/Prmt2/Fbxo7/Mdm2/Timeless/Tcf3/Hus1/Ccng1/Ube2b/Flcn/Taok1/Spag5/Zfp207/Myo19/Trim37/Rad51c/Stxbp4/Becn1/Cdc27/Smarcd2/Rptor/Pum2/Smc6/Adam17/Zfyve26/Foxn3/Ppp2r5c/Xrcc3/Akt1/Uimc1/Cdc14b/Tert/Trip13/Slf1/Ccnh/Rad17/Nek10/Appl1/Pbrm1/Mapk8/Cenpj/Cdca2/Rad1/Fbxo43/Rrm2b/Rad21/Mtbp/Nsmce2/Hsf1/Ncaph2/Crebbp/Klhl22/Trp63/Dlg1/Spice1/Arid1b/Pkmyt1/Mapk14/Kifc1/Ppp1r10/Trim39/Ccnd3/Fsd1/Wac/Apc/Cep120/Cep192/Rpl17/Kat5/Incenp/Smc5/Smarca2/Kif20b/Fgf8/Klhl13/Brcc3/Usp51/Txlng	189
R-MMU-983169	Class I MHC mediated antigen processing & presentation	88/2788	161/6562	0.546584	1.28647	3.16302	0.00109538	0.12114	0.115797	Ube2w/Rnf25/Cul3/Trip12/Anapc2/Ube2e3/Ubox5/Psmf1/Rnf114/Ube2v1/Fbxw7/Psmd4/Rnf115/Sec24d/Ube2d3/Fbxl4/Ufl1/Lrrc41/Rnf220/Cd36/Fbxl5/Rchy1/Sec31a/Glmn/Ube3b/Fbxo21/Anapc5/Rnf34/Ube2h/Cul1/Herc3/Kbtbd8/Uba3/Ube2m/Ube3a/Rbbp6/Fbxl19/Cdc16/Sh3rf1/Klhl2/Psmd3/Anapc10/Fbxl12/Keap1/Ube4a/Psma4/Herc1/Rnf111/Ube3d/Dcaf1/Herc4/Ube2d1/Cdc34/Fbxo7/Rnf41/Psme4/Fbxw11/Canx/Sec24a/Ube2b/Trim11/Trim37/Cdc27/Smurf2/Cbll1/Sec23a/Lrr1/Psma3/Arel1/Rnf182/Fbxl3/Skp2/Mgrn1/Klhl22/Itgb5/Dzip3/Ltn1/Prkn/Trim39/Ubr2/Pja2/Fbxo11/Cul2/Rnf14/Hectd2/Klhl13/Pja1/Huwe1	88
GO:0007093	mitotic cell cycle checkpoint signaling	48/2788	80/6562	0.6	1.4122	3.18804	0.00112824	0.12114	0.115797	Nabp1/Bard1/Gigyf2/Nuf2/Spc25/Map3k20/Atf2/Knl1/Bub1/Clspn/Babam2/Abraxas1/Chek2/Chfr/Taok3/Rad9b/Kntc1/Mad1l1/Trrap/Fancd2/Mbd4/Blm/D7Ertd443e/Pcid2/Zw10/Tipin/Ttk/Topbp1/Mdm2/Hus1/Ccng1/Taok1/Zfp207/Foxn3/Ppp2r5c/Xrcc3/Uimc1/Trip13/Rad17/Mtbp/Klhl22/Ppp1r10/Trim39/Wac/Apc/Cep192/Incenp/Brcc3	48
GO:0065004	protein-DNA complex assembly	49/2788	82/6562	0.597561	1.40645	3.18318	0.00114152	0.12114	0.115797	Creb1/Hjurp/Med22/Med27/Ssrp1/Rad51/Nasp/Cenpc1/Kntc1/Taf6/H1f8/Rad52/Atf7ip/Grwd1/Nap1l4/Cenpn/Smarca4/Pias1/Shprh/Med23/Cenpw/Cabin1/Nap1l1/Med7/Rad51c/Cenpo/Ahr/Baz1a/Med10/Bdp1/Cenph/Kat6b/Taf2/Dmc1/Ep300/Naa60/Ubn1/Med15/Cdc45/Gtf2h5/Taf11/Daxx/Brd2/Med20/Tcf4/Smarca2/Med14/Taf1/Cenpi	49
GO:0032872	regulation of stress-activated MAPK cascade	12/2788	14/6562	0.857143	2.01742	3.27522	0.00115386	0.12114	0.115797	Stk25/Tgfb2/Ripk2/Taok3/Klhdc10/Nod2/Tirap/Map2k2/Taok1/Nbr1/Mapk1/Mid1	12
GO:0060998	regulation of dendritic spine development	34/2788	53/6562	0.641509	1.50989	3.20325	0.00115813	0.12114	0.115797	Stau2/Ngef/Actr3/Mecp2/Caprin1/Pak3/Zmynd8/Nlgn1/Dhx36/Efna1/Lpar1/Cux2/Ppp1r9a/Caprin2/Ube3a/Mapk6/Hdac2/Fstl4/Pafah1b1/Tanc2/Baiap2/Hnrnpk/Dlg5/Pbrm1/Asap1/Crebbp/Dnm1l/Opa1/Kalrn/D16Ertd472e/Itsn1/Nr3c1/Cask/Xlr4b	34
GO:0051495	positive regulation of cytoskeleton organization	51/2788	86/6562	0.593023	1.39577	3.17522	0.00116224	0.12114	0.115797	Abi2/Arpc2/Actr3/Tsc1/Mecp2/Nckap1/Ckap5/Fmn1/Mapre1/Plk4/Gpsm2/Tgfbr1/Lpar1/Slain2/Pxn/Clip1/Wasf3/Dctn1/Cyfip1/Pak1/Fchsd2/Numa1/Swap70/Cttn/Nrp1/Cep295/Rhoa/Wasf1/Nav3/Nf2/Spag5/Ppm1e/Grb2/Baiap2/Itgb1bp1/Prkd1/Evl/Carmil1/Map3k1/Mapk8/Cenpj/Slain1/Rictor/Mtss1/Ep300/Dlg1/Fer/Apc/Cep120/Gda/Add3	51
GO:0032446	protein modification by small protein conjugation	189/2788	377/6562	0.501326	1.17995	3.09304	0.00124261	0.12114	0.115797	Eya1/Ube2w/Zfp451/Bard1/Marchf4/Rnf25/Dnajb2/Cul3/Trip12/Cops9/Rassf5/Klhl12/Ivns1abp/Fbh1/Mastl/Arrdc1/Anapc2/Med27/Wdsub1/Marchf7/Dcaf17/Ube2e3/Ddb2/Chp1/Ubox5/Rnf114/Ube2v1/Tes3-ps/Rnf13/Fbxw7/Rnf115/Trim33/Ptpn22/Ube2d3/Ripk2/Ufl1/Topors/Rnf38/Tgfbr1/Rnf20/Plaa/Rnf220/Rnf19b/Rpl11/Kdm1a/Mad2l2/Cdk5/Uvssa/Fbxl5/Rchy1/Rpl5/Chfr/Ube3b/Anapc5/Rnf34/Dtx2/Rnf216/Aimp2/Ube2h/Cnot4/Trim24/Mkrn1/Cul1/Herc3/Kbtbd8/Uba3/Crbn/Rad18/Mkrn2/Wnk1/Rfpl4/Ube2m/Gsk3a/Uba2/Prmt3/Ube3a/Fanci/Trim68/Trim3/Rnf141/Rbbp6/Rnf40/D7Ertd443e/Cul4a/Cdc16/Rnf170/Sh3rf1/Klhl2/Anapc10/Nod2/Aktip/Amfr/Cbfb/Wwp2/Rnf166/Tcf25/Sprtn/Keap1/Vps11/Ube4a/Pias1/Rnf111/Gclc/Ube3d/Dcaf1/Rassf1/Usp4/Klhl18/Fbxl2/Ctnnb1/Shprh/Med23/Rnf146/Fyn/Atg5/Sh3rf3/Herc4/Ube2d1/Sumo3/Cdc34/Fbxo7/Mdm2/Rnf41/Rnf185/Fbxw11/Med7/Ube2b/Trim11/Gps2/Rnf167/Rnf135/Rffl/Pex12/Trim37/Cdc27/Smurf2/Cbll1/Hif1a/Arel1/Traf3/Akt1/Rnf182/Ubqln1/Med10/Pdcd6/Atg10/Map3k1/Mapk8/Fbxl3/Mycbp2/Ndfip2/Skp2/Mtbp/Nsmce2/Prickle1/Dnaja3/Mgrn1/Bfar/Ppil2/Klhl22/Gsk3b/Dzip3/Ltn1/Ttc3/Prkn/Traf7/Ube2i/Axin1/Daxx/Trim39/Trim26/Ubr2/Med20/Pja2/Cul2/Rnf14/Pias2/Socs6/Rela/Syvn1/Hectd2/Marchf5/Btrc/Wbp1l/Hdac6/Rpgr/Klhl13/Ogt/Huwe1	189
R-MMU-3899300	SUMOylation of transcription cofactors	18/2788	24/6562	0.75	1.76524	3.22785	0.00124903	0.12114	0.115797	Bmi1/Phc3/Topors/Scmh1/Phc2/Ctbp1/Ing2/Sin3a/Pias1/Sumo3/Ncoa1/Zfp131/Ep300/Ube2i/Daxx/Safb/Mbd1/Pias2	18
GO:0031398	positive regulation of protein ubiquitination	36/2788	57/6562	0.631579	1.48652	3.17063	0.00127222	0.12114	0.115797	Dnajb2/Cul3/Rassf5/Mastl/Marchf7/Fbxw7/Ptpn22/Ripk2/Topors/Kdm1a/Rchy1/Chfr/Aimp2/Gsk3a/Ube3a/Fanci/Rnf40/Nod2/Sprtn/Rnf111/Rassf1/Ube2d1/Ubqln1/Pdcd6/Mapk8/Mycbp2/Ndfip2/Skp2/Prickle1/Dnaja3/Gsk3b/Prkn/Axin1/Btrc/Wbp1l/Huwe1	36
GO:0044770	cell cycle phase transition	144/2788	280/6562	0.514286	1.21045	3.09325	0.00128262	0.12114	0.115797	Nabp1/Bard1/Usp37/Cul3/Gigyf2/Atp2b4/Kif14/Tiprl/Nuf2/Mastl/Anapc2/Ppp6c/Spc25/Map3k20/Atf2/Knl1/Rad51/Bub1/Kat14/E2f1/Rbl1/Eif4e/Ufl1/Nasp/Lsm10/Clspn/Rcc2/Dbf4/Abcb1b/Kmt2e/Babam2/Tacc3/Apbb2/Clock/Ccni/Abraxas1/Chek2/Cdc7/Chfr/Cit/Taok3/Rad9b/Anapc5/Kntc1/Mad1l1/Trrap/Brca2/Ezh2/Gpnmb/Tpra1/Fancd2/Mbd4/Rhno1/Eps8/Usp29/Blm/Apbb1/Wee1/D7Ertd443e/Pcid2/Cul4a/Cdc16/Nek1/Nfix/Brd7/Rbl2/Smarca4/Zw10/Rdx/Npat/Sin3a/Pias1/Tipin/Arpp19/Ttk/Atr/Topbp1/Rassf1/Klhl18/Clasp2/Ppp2r3d/Smarcb1/Prmt2/Fbxo7/Mdm2/Timeless/Tcf3/Hus1/Ccng1/Taok1/Zfp207/Rps6kb1/Rad51c/Stxbp4/Cdc27/Smarcd2/Rptor/Adam17/Foxn3/Ppp2r5c/Xrcc3/Akt1/Uimc1/Cdc14b/Tert/Trip13/Ccnh/Rad17/Nek10/Camk2g/Appl1/Pbrm1/Cenpj/Skp2/Rad1/Rrm2b/Rad21/Taf2/Mtbp/Nsmce2/Hsf1/Crebbp/Klhl22/Trp63/Dlg1/Arid1b/Pkmyt1/Mapk14/Akap8/Akap8l/Ppp1r10/Trim39/Ccnd3/Wac/Ccny/Apc/Cep192/Rpl17/Incenp/Smc5/Smarca2/Usp26/Brcc3/Phf8	144
GO:0010669	epithelial structure maintenance	10/2788	11/6562	0.909091	2.13969	3.25132	0.00128375	0.12114	0.115797	Ldb2/Lsr/Nod2/Pbld2/Pbld1/Slc22a5/Mks1/Ildr1/Srf/Ldb1	10
GO:0051640	organelle localization	157/2788	308/6562	0.50974	1.19975	3.0862	0.00129844	0.12114	0.115797	Cops5/Eya1/Pkhd1/Pard3b/Cul3/Stk25/Actr3/Klhl12/Kif14/Aspm/Stx6/Nuf2/Cdc42bpa/Spata17/Nek2/Arhgap21/Spout1/Mecp2/Spc25/Knstrn/Knl1/Chp1/Nusap1/Tmem230/Trappc4/Bcl2l1/Mapre1/Nlgn1/Ect2/Bltp1/Rnf13/Nmd3/Lmna/Syt11/Gpsm2/Ap1ar/Sdcbp/Dock7/Dab1/Rcc2/Kif1b/Tmem201/Magi2/Cdk5/Preb/Ctbp1/Tacc3/Exoc1/Cenpc1/Uso1/Abraxas1/Bicdl1/Stx2/Mad1l1/Brca2/Cadps2/Wasl/Copg2/Exoc4/Dctn1/Copg1/Iffo1/Tspan9/Nectin2/Actn4/Picalm/Sytl2/Numa1/Nup98/Fgfr2/Mcph1/Ap3m2/Tacc1/Hook3/Pcm1/Terb1/Ripor1/Cdh3/Vps11/Zw10/Rab8b/Unc13c/Myo5a/Pdcd6ip/Clasp2/Ctnnb1/Syne1/Ahi1/Wasf1/Stk11/Tle6/Dctn2/Pex13/Fbxw11/Ube2b/Flcn/Llgl1/Stx8/Rnf167/Kif1c/Pafah1b1/Spag5/Rhot1/Zfp207/Myo19/Becn1/Tanc2/Sdc1/Trappc6b/Hif1a/Pacs2/Exoc2/Bicd2/Agtpbp1/Pdcd6/Trappc13/Ap3m1/Mapk8/Pip4p1/Ska3/Pibf1/Ywhaz/Rims2/Sybu/Fam91a1/Trappc9/Ptk2/Nde1/Dnm1l/Tbccd1/Opa1/Dlg1/Spice1/Tbc1d23/Synj1/Prkn/Pdpk1/Kifc1/Cenpq/Eml4/Apc/Nr3c1/Ap3s1/Cep120/Spire1/Seh1l/Myo5b/Kat5/Incenp/Stx3/Tcf7l2/Hdac6/Ogt/Sytl4/Shroom2/Ap1s2/Trappc2	157
R-MMU-69620	Cell Cycle Checkpoints	74/2788	133/6562	0.556391	1.30955	3.09971	0.00138622	0.126978	0.121377	Sgo2a/Bard1/Nuf2/Anapc2/Orc4/Spc25/Dync1i2/Nup160/Ckap5/Bub1/Mcm8/Psmf1/Mapre1/Phf20/Ywhab/Psmd4/Orc3/Clspn/Rcc2/Dbf4/Orc5/Babam2/Nsd2/Cenpc1/Abraxas1/Chek2/Cdc7/Ppp1cc/Rad9b/Anapc5/Clip1/Kntc1/Mcm7/Mad1l1/Blm/Nup98/Wee1/Cdc16/Psmd3/Anapc10/Cenpn/Nup133/Zw10/Ppp2r1b/Psma4/Topbp1/Clasp2/Ube2d1/Nup37/Mdm2/Hus1/Psme4/Pafah1b1/Taok1/Cdc27/Nup85/Cenpo/Psma3/Ppp2r5c/Uimc1/Rmi1/Rad17/Cenph/Rad1/Ywhaz/Nde1/Cdc45/Pkmyt1/Cenpq/Seh1l/Kat5/Incenp/Brcc3/Cenpi	74
GO:0097061	dendritic spine organization	39/2788	63/6562	0.619048	1.45703	3.1327	0.00141345	0.12716	0.121552	Stau2/Abi2/Ngef/Actr3/Ckap5/Caprin1/Pak3/Zmynd8/Nlgn1/Dhx36/Efna1/Pdlim5/Cdk5/Epha5/Rph3a/Cux2/Ppp1r9a/Wasl/Caprin2/Prmt3/Ube3a/Cttn/Mtmr2/Septin7/Fyn/Pafah1b1/Tanc2/Baiap2/Sipa1l1/Homer1/Dnm1l/Opa1/Kalrn/Abi3bp/Myo5b/Hdac6/Cask/Xlr4a/Xlr4b	39
GO:0045739	positive regulation of DNA repair	43/2788	71/6562	0.605634	1.42546	3.09783	0.00154806	0.136826	0.130791	Eya1/Ino80d/Epc2/Rif1/Shld1/Eya3/Mad2l2/Babam2/Helq/Abraxas1/Trrap/Ing3/Ruvbl2/Blm/Apbb1/Ino80e/Fus/Brd7/Smarca4/Eya4/Smarcb1/Sirt6/Timeless/Mbtd1/Smarcd2/Yy1/Uimc1/Slf1/Actr8/Pbrm1/Parg/Mcrs1/Spidr/Arid1b/Epc1/Brd8/Spire1/Kmt5b/Kat5/Smarca2/Brcc3/Morf4l2/Fancb	43
R-MMU-983168	Antigen processing: Ubiquitination & Proteasome degradation	81/2788	148/6562	0.547297	1.28815	3.04731	0.00161557	0.140332	0.134142	Ube2w/Rnf25/Cul3/Trip12/Anapc2/Ube2e3/Ubox5/Psmf1/Rnf114/Ube2v1/Fbxw7/Psmd4/Rnf115/Ube2d3/Fbxl4/Ufl1/Lrrc41/Rnf220/Fbxl5/Rchy1/Glmn/Ube3b/Fbxo21/Anapc5/Rnf34/Ube2h/Cul1/Herc3/Kbtbd8/Uba3/Ube2m/Ube3a/Rbbp6/Fbxl19/Cdc16/Sh3rf1/Klhl2/Psmd3/Anapc10/Fbxl12/Keap1/Ube4a/Psma4/Herc1/Rnf111/Ube3d/Dcaf1/Herc4/Ube2d1/Cdc34/Fbxo7/Rnf41/Psme4/Fbxw11/Ube2b/Trim11/Trim37/Cdc27/Smurf2/Cbll1/Lrr1/Psma3/Arel1/Rnf182/Fbxl3/Skp2/Mgrn1/Klhl22/Dzip3/Ltn1/Prkn/Trim39/Ubr2/Pja2/Fbxo11/Cul2/Rnf14/Hectd2/Klhl13/Pja1/Huwe1	81
GO:0008608	attachment of spindle microtubules to kinetochore	20/2788	28/6562	0.714286	1.68118	3.10445	0.00182581	0.15378	0.146997	Nuf2/Nek2/Spc25/Knstrn/Knl1/Mapre1/Ect2/Rcc2/Cenpc1/Abraxas1/Mad1l1/Spag5/Zfp207/Becn1/Ska3/Eml4/Apc/Seh1l/Kat5/Incenp	20
GO:0016567	protein ubiquitination	175/2788	349/6562	0.501433	1.1802	2.97338	0.00184135	0.15378	0.146997	Ube2w/Bard1/Marchf4/Rnf25/Dnajb2/Cul3/Trip12/Rassf5/Klhl12/Ivns1abp/Fbh1/Mastl/Arrdc1/Anapc2/Med27/Wdsub1/Marchf7/Dcaf17/Ube2e3/Ddb2/Chp1/Ubox5/Rnf114/Ube2v1/Tes3-ps/Rnf13/Fbxw7/Rnf115/Trim33/Ptpn22/Ube2d3/Ripk2/Ufl1/Topors/Rnf38/Tgfbr1/Rnf20/Plaa/Rnf220/Rnf19b/Rpl11/Kdm1a/Mad2l2/Cdk5/Uvssa/Fbxl5/Rchy1/Rpl5/Chfr/Ube3b/Anapc5/Rnf34/Dtx2/Rnf216/Aimp2/Ube2h/Cnot4/Trim24/Mkrn1/Cul1/Herc3/Kbtbd8/Crbn/Rad18/Mkrn2/Wnk1/Rfpl4/Gsk3a/Prmt3/Ube3a/Fanci/Trim68/Trim3/Rnf141/Rbbp6/Rnf40/D7Ertd443e/Cul4a/Cdc16/Rnf170/Sh3rf1/Klhl2/Anapc10/Nod2/Amfr/Cbfb/Wwp2/Rnf166/Tcf25/Sprtn/Keap1/Vps11/Ube4a/Rnf111/Gclc/Ube3d/Dcaf1/Rassf1/Usp4/Klhl18/Fbxl2/Ctnnb1/Shprh/Med23/Rnf146/Fyn/Atg5/Sh3rf3/Herc4/Ube2d1/Cdc34/Fbxo7/Mdm2/Rnf41/Rnf185/Fbxw11/Med7/Ube2b/Trim11/Gps2/Rnf167/Rnf135/Rffl/Pex12/Trim37/Cdc27/Smurf2/Cbll1/Arel1/Traf3/Akt1/Rnf182/Ubqln1/Med10/Pdcd6/Map3k1/Mapk8/Fbxl3/Mycbp2/Ndfip2/Skp2/Mtbp/Nsmce2/Prickle1/Dnaja3/Mgrn1/Bfar/Ppil2/Klhl22/Gsk3b/Dzip3/Ltn1/Ttc3/Prkn/Traf7/Axin1/Daxx/Trim39/Trim26/Ubr2/Med20/Pja2/Cul2/Rnf14/Socs6/Syvn1/Hectd2/Marchf5/Btrc/Wbp1l/Hdac6/Rpgr/Klhl13/Ogt/Huwe1	175
mmu04550	Signaling pathways regulating pluripotency of stem cells - Mus musculus (house mouse)	34/2788	54/6562	0.62963	1.48193	3.05626	0.00186197	0.15378	0.146997	Bmi1/Rif1/Setdb1/Nras/Jak1/Pik3r3/Pik3cd/Rest/Pcgf3/Smarcad1/Kras/Akt2/Fgfr2/Zfhx3/Pik3cb/Acvr2b/Ctnnb1/Map2k2/Tcf3/Stat3/Grb2/Akt1/Jarid2/Mapk1/Dvl3/Gsk3b/Axin1/Mapk14/Apc/Smad4/Smad2/Jak2/Pcgf5/Pcgf6	34
WP723	Wnt signaling pathway and pluripotency	26/2788	39/6562	0.666667	1.56911	3.0636	0.00194195	0.156026	0.149144	Fbxw2/Ctnnd1/Prkci/Lef1/Map3k7/Ctbp1/Prkcb/Nkd1/Ppp2r1b/Rhoa/Ctnnb1/Pafah1b1/Prkd1/Ppp2r5c/Prkcd/Csnk1e/Ep300/Crebbp/Dvl3/Gsk3b/Axin1/Ppard/Ccnd3/Nfya/Apc/Tcf4	26
R-MMU-74160	Gene expression (Transcription)	241/2788	494/6562	0.487854	1.14824	2.94472	0.00195109	0.156026	0.149144	Tfap2b/Nabp1/Bard1/Cnot9/Rbbp5/Zc3h11a/Nr5a2/Pou2f1/Tfb2m/Lbr/Bmi1/Pip4k2a/Tsc1/Nup214/Mapkap1/Phf19/Nr6a1/Mecp2/Ssrp1/Nup160/Mga/Kat14/Zfp937/Psmf1/Csnk2a1/Dnmt3b/Phf20/Tgif2/Rbl1/Ywhab/Tfap2c/Rae1/Zfp931/Zfp704/Tbl1xr1/Phc3/Chtop/Psmd4/Rprd2/Trim33/Lef1/Ube2d3/Zzz3/Rabggtb/Srsf11/Chd3/Trp53inp1/Ints8/Zkscan16/Snapc3/Psip1/Mllt3/Scmh1/Lsm10/Ago3/Phc2/Zfp268/Ints11/Nup42/Cdk5/Slbp/Rbpj/Fip1l1/Cnot6l/Chek2/Rpap2/Mtf2/Zfp932/Zfp605/Prkab1/Rad9b/Rnf34/Srrt/Taf6/Zfp68/Zkscan14/Zkscan5/Cdk8/Cnot4/Cul1/Ezh2/Tada3/Chd4/Aebp2/Cnot3/Zfp667/Zfp110/Pou2f2/Akt2/Zfp420/Zfp74/Kmt2b/Zfp141/Zfp975/Nr1h2/Zfp473/Cox7a2l/Gtf2h1/E2f8/Furin/Blm/Ints4/Nup98/Lmo1/Bmal1/Tfdp1/Ash2l/Cnot7/Ing2/Psmd3/Ints10/Zfp964/Gatad2a/Sin3b/Brd7/Csnk2a2/Cbfb/Ctcf/Cox4i1/Banp/Nup133/Taf1d/Zfp558/Smarca4/Usp2/Ppp2r1b/Psma4/Sin3a/Nr2e3/Ints14/Rora/Ice2/Rnf111/Tcf12/Topbp1/Wdr82/Ctnnb1/Zfp445/Hdac2/Ube2d1/Smarcb1/Stk11/Mbd3/Nup37/Nr2c1/Cnot2/Mdm2/Tcf3/Hus1/Psme4/Ccng1/Slu7/Cnot6/Cnot8/Zkscan6/Rffl/Tada2a/Cdk12/Rara/Smarcd2/Smurf2/Map2k6/Nup85/Tnrc6c/Alyref/Dnmt3a/Mbip/Psma3/Max/Atxn3/Cpsf2/Papola/Ppp2r5c/Akt1/Cdk13/Zkscan8/Jarid2/Nup153/Rmi1/Ice1/Ccnh/Bdp1/Rad17/Slc38a9/Nr1d2/Pip4p1/Cenpj/Ints6/Pou4f1/Rictor/Skp2/Rad1/Ywhaz/Atad2/Ep300/L3mbtl2/Yaf2/Kansl2/Mcrs1/Zfp740/Usp7/Mapk1/Trp63/Fyttd1/Gsk3b/Gtf2h5/Zfp677/Zfp760/Pdpk1/Ube2i/Taf11/Ppard/Mapk14/U2af1/Daxx/Csnk2b/Ddx39b/Ccnd3/Srsf7/Epc1/Thoc1/Rprd1a/Wdr33/Nr3c1/Seh1l/Rnmt/Smad4/Smad2/Kat5/Smarca2/Pcgf5/Ldb1/Pcgf6/Tcf7l2/Hdac6/Usp9x/Kdm6a/Thoc2/Taf1/Ogt/Rbbp7	241
GO:0060999	positive regulation of dendritic spine development	27/2788	41/6562	0.658537	1.54997	3.03602	0.00209816	0.15735	0.15041	Stau2/Actr3/Mecp2/Caprin1/Pak3/Zmynd8/Nlgn1/Dhx36/Lpar1/Cux2/Ppp1r9a/Caprin2/Mapk6/Pafah1b1/Baiap2/Hnrnpk/Dlg5/Pbrm1/Crebbp/Dnm1l/Opa1/Kalrn/D16Ertd472e/Itsn1/Nr3c1/Cask/Xlr4b	27
GO:1904263	positive regulation of TORC1 signaling	21/2788	30/6562	0.7	1.64756	3.05526	0.00210842	0.15735	0.15041	Cul3/Gpr155/Usp4/Fnip1/Flcn/Rnf167/Ctns/Usp32/Rps6kb1/Akt1/Slc38a9/Gpr137c/Pip4p1/Ep300/Clec16a/Klhl22/Pim1/Wac/Csnk1a1/Seh1l/Ogt	21
GO:0007276	gamete generation	170/2788	339/6562	0.501475	1.1803	2.92973	0.0021185	0.15735	0.15041	Mybl1/Stau2/Sgo2a/Ccnyl1/Spag16/Utp14b/Agfg1/Septin2/Aspm/Shcbp1l/Tdrd5/Suv39h2/Mastl/Setx/Odf2/Cntrl/Nr6a1/Orc4/Mecp2/Celf1/Iftap/Ccdc34/Bcl2l11/Mcm8/Bcl2l1/Dnmt3b/Spata2/Rnf114/Gnas/Sycp2/Fxr1/Bltp1/Afg2a/Dhx36/Gpr149/Pygo2/Creb3l4/Mfsd14a/Tgfbr1/Hook1/Spata6/Mast2/Scmh1/Insl3/Phc2/Eif4g3/Nicol1/Clock/Ythdc1/Brdt/Cit/Ppp1cc/Kdm2b/Ccdc62/Usp42/Zar1l/Brca2/Lrguk/Nobox/Stk31/Alms1/Gmcl1/Rad18/Fancd2/Mkrn2/Zfp541/Nectin2/Gsk3a/Yif1b/Kmt2b/Tdrd12/Abhd2/Cib1/Ddias/Bmal1/Sec23ip/Cul4a/Tdrp/Cfap97/Ing2/Nek1/Nkd1/Bbs2/Csnk2a2/Ctcf/Fanca/Septin7/Cadm1/Ttc12/Dmxl2/Scaper/Bbs4/Mei4/Ttk/Slc26a6/Ctnnb1/Syne1/Prdm1/Mcm9/Herc4/Stk11/Dazap1/Tle6/Kitl/Patz1/Osbp2/Fignl1/Vps54/Psme4/Fbxw11/Ube2b/Gdf9/Ybx2/Pafah1b1/Ssh2/Ggnbp2/Rps6kb1/Rad51c/Rara/Hrob/Dnmt3a/Pfn4/Arid4a/Bbof1/Ttll5/Oog1/Cep128/Yy1/Akt1/Jag2/Arid4b/Cdyl/Kdm1b/Tut7/Fancc/Trip13/Mettl3/Ift88/Fndc3a/Rai14/Washc5/Hsf1/Dmc1/Ncaph2/Kmt2d/Marf1/Tnk2/Zfp148/Gsk3b/Cip2a/Hsf2bp/Bag6/Atat1/Ubr2/Sos1/Epc1/Spire1/Smad4/Kat5/Bscl2/Tdrd1/Ezhip/Usp26/Xlr4a/Xlr3a/Xlr5a/Xlr4b/Xlr4c/Xlr5c/Tafazzin	170
GO:0000075	cell cycle checkpoint signaling	62/2788	110/6562	0.563636	1.32661	2.96897	0.00216304	0.15735	0.15041	Nabp1/Bard1/Gigyf2/Tiprl/Nuf2/Spc25/Map3k20/Atf2/Knl1/Rad51/Bub1/E2f1/Ufl1/Clspn/Babam2/Clock/Abraxas1/Chek2/Chfr/Taok3/Rad9b/Kntc1/Mad1l1/Trrap/Brca2/Fancd2/Mbd4/Rhno1/Blm/D7Ertd443e/Pcid2/Cul4a/Nek1/Zw10/Tipin/Ttk/Atr/Topbp1/Mdm2/Timeless/Hus1/Ccng1/Taok1/Zfp207/Foxn3/Ppp2r5c/Xrcc3/Uimc1/Trip13/Rad17/Rad1/Mtbp/Hsf1/Klhl22/Mapk14/Ppp1r10/Trim39/Wac/Apc/Cep192/Incenp/Brcc3	62
GO:0000077	DNA damage checkpoint signaling	40/2788	66/6562	0.606061	1.42646	2.99266	0.00219087	0.15735	0.15041	Bard1/Gigyf2/Tiprl/Map3k20/Atf2/Rad51/E2f1/Ufl1/Clspn/Babam2/Clock/Abraxas1/Chek2/Taok3/Rad9b/Brca2/Fancd2/Mbd4/Rhno1/Blm/D7Ertd443e/Cul4a/Nek1/Tipin/Atr/Topbp1/Mdm2/Hus1/Ccng1/Taok1/Foxn3/Ppp2r5c/Uimc1/Rad17/Rad1/Mapk14/Ppp1r10/Trim39/Wac/Brcc3	40
GO:0019827	stem cell population maintenance	60/2788	106/6562	0.566038	1.33226	2.96401	0.00220953	0.15735	0.15041	Aspm/Med27/Phf19/Rif1/Sall4/Tfap2c/Bcl9/Wdr47/Eif4e/Ski/Ldb2/Rbpj/Rest/Mtf2/Kdm2b/Srrt/Fancd2/Cnot3/Elavl1/Cul4a/Mcph1/Hook3/Pcm1/Ing2/Nfix/Setd6/Taf5l/Smarca4/Ddx6/Sin3a/Hdac2/Tet1/Smarcb1/Sirt6/Cnot2/Eif4enif1/Med7/Stat3/Sav1/Arid4a/Tcl1/Arid4b/Fancc/Med10/Brd9/Mapk8/Mettl3/Crebbp/Med15/Trp63/Wdr43/Ss18/Apc/Smc5/Smarca2/Ldb1/Tcf7l2/Med14/Ogt/Rbbp7	60
GO:0106027	neuron projection organization	41/2788	68/6562	0.602941	1.41912	2.98583	0.00222594	0.15735	0.15041	Stau2/Abi2/Ngef/Actr3/Ckap5/Caprin1/Pak3/Zmynd8/Nlgn1/Dhx36/Efna1/Pdlim5/Cdk5/Epha5/Rph3a/Cux2/Ppp1r9a/Wasl/Dctn1/Caprin2/Prmt3/Ube3a/Cttn/Mtmr2/Septin7/Fyn/Pafah1b1/Tanc2/Baiap2/Sipa1l1/Homer1/Dnm1l/Opa1/Kalrn/Gsk3b/Abi3bp/Myo5b/Hdac6/Cask/Xlr4a/Xlr4b	41
GO:0022412	cellular process involved in reproduction in multicellular organism	115/2788	221/6562	0.520362	1.22475	2.92116	0.0022805	0.15735	0.15041	Mybl1/Stau2/Sgo2a/Spag16/Agfg1/Aspm/Shcbp1l/Tdrd5/Suv39h2/Mastl/Cntrl/Orc4/Mecp2/Celf1/Bcl2l1/Dnmt3b/Gnas/Sycp2/Fxr1/Gpr149/Pygo2/Mfsd14a/Tgfbr1/Hook1/Mast2/Insl3/Eif4g3/Ythdc1/Brdt/Ccdc62/Zar1l/Brca2/Spam1/Nobox/Stk31/Alms1/Gmcl1/Zfp541/Nectin2/Gsk3a/Yif1b/Kmt2b/Tdrd12/Abhd2/Cib1/Ddias/Sec23ip/Ing2/Bbs2/Ctcf/Fanca/Izumo1r/Ttc12/Bbs4/Mei4/Ttk/Slc26a6/Ctnnb1/Prdm1/Stk11/Tle6/Kitl/Osbp2/Fignl1/Vps54/Psme4/Fbxw11/Ube2b/Gdf9/Ybx2/Pafah1b1/Rps6kb1/Rad51c/Rara/Dnmt3a/Pfn4/Arid4a/Bbof1/Ttll5/Oog1/Cep128/Akt1/Arid4b/Cdyl/Kdm1b/Tut7/Fancc/Trip13/Mettl3/Ift88/Fndc3a/Washc5/Hsf1/Dmc1/Ncaph2/Kmt2d/Marf1/Tnk2/Gsk3b/Hsf2bp/Ubr2/Sos1/Epc1/Spire1/Kat5/Bscl2/Tdrd1/Ezhip/Xlr4a/Xlr3a/Xlr5a/Xlr4b/Xlr4c/Xlr5c/Tafazzin	115
GO:0010821	regulation of mitochondrion organization	43/2788	72/6562	0.597222	1.40566	2.97463	0.00228129	0.15735	0.15041	Tmem14a/Mff/Bcl2l11/Bcl2l1/Fbxw7/Lmna/Rap1gds1/Oma1/Vps13d/Pgam5/Ssbp1/Gsk3a/Cttn/Nod2/Dhodh/4930550C14Rik/Gclc/Fbxo7/Rnf41/Mllt11/Flcn/Srebf1/Rhot1/Myo19/Hif1a/Adck1/Akt1/Ddhd1/Golph3/Pla2g6/Mief1/Ep300/Clec16a/Mpv17l/Dnm1l/Parl/Opa1/Gsk3b/Prkn/Spire1/Marchf5/Zdhhc6/Huwe1	43
mmu05161	Hepatitis B - Mus musculus (house mouse)	46/2788	78/6562	0.589744	1.38806	2.96312	0.0023312	0.15735	0.15041	Creb1/Tgfb2/Atf2/Ddb2/Mavs/E2f1/Ywhab/Creb3l4/Nras/Nfkb1/Map3k7/Tgfbr1/Jak1/Pik3r3/E2f2/Pik3cd/Kras/Akt2/Prkcb/Ikbkb/Casp3/Tyk2/Tirap/Pik3cb/Map2k2/Map2k4/Stat5a/Stat3/Map2k6/Grb2/Traf3/Akt1/Map3k1/Mapk8/Ywhaz/Atf4/Ep300/Crebbp/Mapk1/Mapk14/Sos1/Smad4/Rela/Jak2/Chuk/Atp6ap1	46
mmu04120	Ubiquitin mediated proteolysis - Mus musculus (house mouse)	51/2788	88/6562	0.579545	1.36405	2.95494	0.00234234	0.15735	0.15041	Ube2w/Cul3/Trip12/Anapc2/Ube2e3/Ddb2/Ubox5/Fbxw7/Ube2d3/Rchy1/Ube3b/Anapc5/Ube2h/Cul1/Herc3/Uba3/Ube2m/Uba2/Ube3a/Cul4a/Cdc16/Anapc10/Wwp2/Keap1/Ube4a/Pias1/Herc1/Herc4/Ube2d1/Aire/Cdc34/Mdm2/Fbxw11/Ube2b/Trim37/Cdc27/Smurf2/Map3k1/Skp2/Mgrn1/Ppil2/Prkn/Ube2i/Cul2/Pias2/Syvn1/Btrc/Klhl13/Huwe1/Siah1b/Mid1	51
GO:0045824	negative regulation of innate immune response	22/2788	32/6562	0.6875	1.61814	3.01256	0.00238102	0.15735	0.15041	Gigyf2/Mavs/Samhd1/Ythdf3/Adar/Lyar/Oas1c/Oas1h/Trafd1/Nlrp4b/Nlrp4a/Cnot7/Usp38/Atg5/Usp15/Crk/Mettl3/Ywhaz/Dnaja3/Ptpn2/Banf1/Fam3a	22
R-MMU-4551638	SUMOylation of chromatin organization proteins	22/2788	32/6562	0.6875	1.61814	3.01256	0.00238102	0.15735	0.15041	Satb2/Bmi1/Nup214/Nup160/Rae1/Phc3/Scmh1/Phc2/Nup42/Nup98/Nup133/Pias1/Hdac2/Sumo3/Nup37/Nup85/Nup153/L3mbtl2/Ube2i/Satb1/Seh1l/Pias2	22
R-MMU-68886	M Phase	96/2788	181/6562	0.530387	1.24835	2.91198	0.00240492	0.15735	0.15041	Sgo2a/Nuf2/Lbr/Nek2/Mastl/Anapc2/Odf2/Nup214/Spc25/Dync1i2/Nup160/Ckap5/Tubgcp4/Bub1/Psmf1/Csnk2a1/Mapre1/Rbm39/Rae1/Plk4/Smc4/Lmna/Psmd4/Rab2a/Haus6/Rcc2/Nup42/Ncapg/Cenpc1/Ppp1cc/Anapc5/Clip1/Kntc1/Mad1l1/Cep41/Chmp3/Dctn1/Alms1/Ncapd2/Tubgcp5/Numa1/Nup98/Prkcb/Tubgcp2/Cdc16/Mcph1/Pcm1/Psmd3/Mau2/Anapc10/Csnk2a2/Cenpn/Nup133/Zw10/Ppp2r1b/Psma4/Kif23/Arpp19/Cep70/Stag1/Clasp2/Ube2d1/Pcnt/Nup37/Dctn2/Psme4/Pttg1/Pafah1b1/Taok1/Cdc27/Nup85/Cenpo/Psma3/Vrk1/Ppp2r5c/Nup153/Cenph/Cenpj/Rad21/Csnk1e/Ncaph2/Nde1/Mapk1/Cep43/Ube2i/Csnk2b/Cenpq/Eml4/Seh1l/Cep192/Banf1/Incenp/Cep78/Haus7/Emd/Cenpi	96
GO:0006974	DNA damage response	227/2788	465/6562	0.488172	1.14899	2.86455	0.00251759	0.16261	0.155438	Eya1/Ube2w/Nabp1/Ino80d/Bard1/Smarcal1/Trip12/Gigyf2/Zranb3/Rbbp5/Tiprl/Dclre1c/Kin/Fbh1/Setx/Epc2/Rif1/Marchf7/Tank/Map3k20/Atf2/Ssrp1/Ddb2/Rad51/Bcl2l11/Shld1/Mcm8/Macrod2/Mgme1/Bcl2l1/E2f1/Samhd1/Zmynd8/Ube2v1/Supt20/Smc4/Fbxw7/Ube2d3/Usp45/Mms22l/Ufl1/Topors/Rad54l/Mutyh/Clspn/Sfpq/Eya3/Kdm1a/Mad2l2/Cdk5/Babam2/Uvssa/Nsd2/Tada2b/Clock/Helq/Abraxas1/Chek2/Cdc7/Taok3/Rad9b/Mcm7/Taf6/Trrap/Brca2/Ing3/Pot1a/Smarcad1/Ppp4r2/Rad18/Ogg1/Tada3/Fancd2/Mbd4/Rad52/Chd4/Iffo1/Rhno1/Dyrk1b/Ruvbl2/Gtf2h1/Aen/Fanci/Cib1/Blm/Ddias/Pak1/Emsy/Pold3/Apbb1/Smg1/Palb2/Rbbp6/Ino80e/Fus/D7Ertd443e/Cul4a/Ash2l/Primpol/Casp3/Hpf1/Nek1/Brd7/Csnk2a2/Terb1/Terf2/Fanca/Taf5l/Sprtn/Smarca4/Tipin/Usp3/Rnf111/Myo6/Atr/Topbp1/Tex264/Rassf1/Shprh/Bclaf1/Eya4/Rev3l/Mcm9/Ascc1/Smarcb1/Stk11/Sirt6/Mdm2/Timeless/Morc2a/Ascc2/Polm/Hus1/Fignl1/Ppp4r3b/Psme4/Ccng1/Pttg1/Ube2b/Taok1/Rad51d/Rad51c/Stxbp4/Mbtd1/Kat7/Cbx1/Hrob/Smarcd2/Grb2/Rptor/Smc6/Hdac9/Pole2/Zfyve26/Foxn3/Vrk1/Ccnk/Yy1/Ppp2r5c/Xrcc3/Akt1/Uimc1/Hnrnpk/Rmi1/Fancc/Cdc14b/Trip13/Slf1/Polk/Rad17/Atxn7/Actr8/Prkcd/Nek4/Pbrm1/Parg/Wdhd1/Parp2/Mettl3/Rad1/Rrm2b/Rad21/Taf2/Nsmce2/Hsf1/Dmc1/Ep300/Mcrs1/Slx4/Usp7/Marf1/Spidr/Top3b/Mapk1/Cdc45/Trp63/Cip2a/Arid1b/Gtf2h5/Mapk14/Hsf2bp/Bag6/Ppp1r10/Trim39/Oard1/Pot1b/Epc1/Wac/Apc/Brd8/Spire1/Poli/Kmt5b/Kdm2a/Kat5/Smc5/Smarca2/Suv39h1/Mcts1/Brcc3/Pola1/Rps6ka6/Morf4l2/Radx/Huwe1/Usp51/Fancb	227
GO:0000819	sister chromatid segregation	66/2788	119/6562	0.554622	1.30539	2.88945	0.00273093	0.174158	0.166476	Cul3/Kif14/Nuf2/Nek2/Anapc2/Spc25/Knstrn/Knl1/Nusap1/Bub1/Mapre1/Smc4/Tacc3/Ncapg/Cenpc1/Abraxas1/Chek2/Chfr/Cit/Anapc5/Kntc1/Mad1l1/Ncapd2/Lsm14a/Prc1/Numa1/Pcid2/Cdc16/Brd7/Smarca4/Zw10/Kif23/Ttk/Stag1/Rhoa/Clasp2/Smarcb1/Dctn2/Spag5/Zfp207/Becn1/Cdc27/Smarcd2/Xrcc3/Trip13/Pbrm1/Ska3/Pibf1/Rad21/Nsmce2/Ncaph2/Prickle1/Klhl22/Spice1/Arid1b/Akap8/Akap8l/Kifc1/Eml4/Apc/Seh1l/Cep192/Kat5/Incenp/Smarca2/Cenpi	66
GO:0051315	attachment of mitotic spindle microtubules to kinetochore	9/2788	10/6562	0.9	2.11829	3.04158	0.00276884	0.174368	0.166677	Nuf2/Mapre1/Cenpc1/Mad1l1/Becn1/Ska3/Seh1l/Kat5/Incenp	9
R-MMU-2029480	Fcgamma receptor (FCGR) dependent phagocytosis	24/2788	36/6562	0.666667	1.56911	2.94273	0.00288492	0.174491	0.166795	Abi2/Arpc2/Actr3/Abi1/Nckap1/Yes1/Wasf3/Arpc4/Cyfip1/Plpp5/Myo5a/Pik3cb/Fyn/Wasf1/Nf2/Cyfip2/Crk/Grb2/Baiap2/Prkcd/Myo10/Ptk2/Pla2g6/Mapk1	24
R-MMU-68877	Mitotic Prometaphase	62/2788	111/6562	0.558559	1.31466	2.87352	0.00289654	0.174491	0.166795	Sgo2a/Nuf2/Nek2/Odf2/Spc25/Dync1i2/Nup160/Ckap5/Tubgcp4/Bub1/Csnk2a1/Mapre1/Plk4/Smc4/Haus6/Rcc2/Ncapg/Cenpc1/Ppp1cc/Clip1/Kntc1/Mad1l1/Cep41/Dctn1/Alms1/Ncapd2/Tubgcp5/Numa1/Nup98/Tubgcp2/Pcm1/Csnk2a2/Cenpn/Nup133/Zw10/Ppp2r1b/Cep70/Stag1/Clasp2/Pcnt/Nup37/Dctn2/Pafah1b1/Taok1/Nup85/Cenpo/Ppp2r5c/Cenph/Cenpj/Rad21/Csnk1e/Nde1/Cep43/Csnk2b/Cenpq/Eml4/Seh1l/Cep192/Incenp/Cep78/Haus7/Cenpi	62
GO:1901988	negative regulation of cell cycle phase transition	77/2788	142/6562	0.542254	1.27628	2.86059	0.00290644	0.174491	0.166795	Nabp1/Bard1/Gigyf2/Tiprl/Nuf2/Spc25/Map3k20/Atf2/Knl1/Rad51/Bub1/E2f1/Rbl1/Ufl1/Clspn/Babam2/Apbb2/Clock/Abraxas1/Chek2/Chfr/Taok3/Rad9b/Kntc1/Mad1l1/Trrap/Brca2/Ezh2/Gpnmb/Tpra1/Fancd2/Mbd4/Rhno1/Blm/Apbb1/Wee1/D7Ertd443e/Pcid2/Cul4a/Nek1/Brd7/Rbl2/Zw10/Tipin/Ttk/Atr/Topbp1/Ppp2r3d/Prmt2/Fbxo7/Mdm2/Timeless/Hus1/Ccng1/Taok1/Zfp207/Foxn3/Ppp2r5c/Xrcc3/Uimc1/Trip13/Rad17/Rad1/Rad21/Mtbp/Hsf1/Klhl22/Dlg1/Pkmyt1/Mapk14/Ppp1r10/Trim39/Wac/Apc/Cep192/Incenp/Brcc3	77
GO:0098727	maintenance of cell number	61/2788	109/6562	0.559633	1.31719	2.86996	0.0029361	0.174491	0.166795	Aspm/Med27/Phf19/Rif1/Sall4/Tfap2c/Bcl9/Wdr47/Eif4e/Ski/Ldb2/Rbpj/Rest/Mtf2/Kdm2b/Srrt/Ezh2/Fancd2/Cnot3/Elavl1/Cul4a/Mcph1/Hook3/Pcm1/Ing2/Nfix/Setd6/Taf5l/Smarca4/Ddx6/Sin3a/Hdac2/Tet1/Smarcb1/Sirt6/Cnot2/Eif4enif1/Med7/Stat3/Sav1/Arid4a/Tcl1/Arid4b/Fancc/Med10/Brd9/Mapk8/Mettl3/Crebbp/Med15/Trp63/Wdr43/Ss18/Apc/Smc5/Smarca2/Ldb1/Tcf7l2/Med14/Ogt/Rbbp7	61
mmu05226	Gastric cancer - Mus musculus (house mouse)	35/2788	57/6562	0.614035	1.44523	2.90153	0.00298144	0.174491	0.166795	Tgfb2/Ddb2/E2f1/Nras/Egf/Lef1/Tgfbr1/Pik3r3/E2f2/Pik3cd/Abcb1b/Kras/Akt2/Fgfr2/Pik3cb/Ctnnb1/Map2k2/Rps6kb1/Grb2/Akt1/Tert/Polk/Fgf9/Mapk1/Dvl3/Gsk3b/Axin1/Sos1/Apc/Ctnna1/Csnk1a1/Smad4/Smad2/Fgf8/Tcf7l2	35
GO:0031396	regulation of protein ubiquitination	59/2788	105/6562	0.561905	1.32253	2.8634	0.00301212	0.174491	0.166795	Dnajb2/Cul3/Rassf5/Ivns1abp/Mastl/Marchf7/Chp1/Tes3-ps/Fbxw7/Ptpn22/Ripk2/Ufl1/Topors/Tgfbr1/Plaa/Rpl11/Kdm1a/Mad2l2/Cdk5/Rchy1/Rpl5/Chfr/Aimp2/Wnk1/Gsk3a/Prmt3/Ube3a/Fanci/Rnf40/Nod2/Tcf25/Sprtn/Rnf111/Gclc/Rassf1/Usp4/Ctnnb1/Fyn/Atg5/Ube2d1/Gps2/Akt1/Ubqln1/Pdcd6/Mapk8/Mycbp2/Ndfip2/Skp2/Mtbp/Prickle1/Dnaja3/Gsk3b/Prkn/Axin1/Daxx/Btrc/Wbp1l/Ogt/Huwe1	59
GO:0022604	regulation of cell morphogenesis	75/2788	138/6562	0.543478	1.27916	2.84855	0.00302615	0.174491	0.166795	Stau2/Fn1/Actr3/Anapc2/Camsap1/Mecp2/Fmnl2/Prpf40a/Caprin1/Epb42/Pak3/Ss18l1/Dhx36/Sh3d19/Cdc42se1/Sh3glb1/Lpar1/Plaa/Mfsd2a/Macf1/Zmym4/Zmym6/Epb41/Pxn/Cux2/Cux1/Wasf3/Eps8/Caprin2/Cyfip1/Picalm/Aldoa/Zranb1/Rdx/Myo9a/Phip/Plxnb1/Limd1/Epb41l2/Arhgap18/Fyn/Dapk3/Nf2/Pafah1b1/Crk/Gna13/Baiap2/Numb/Rreb1/Sema4d/Hnrnpk/Anxa7/Myo10/Rims2/Enpp2/Ptk2/Fmnl3/Dnm1l/Fgd4/Dvl3/Tbccd1/Opa1/Dlg1/Kalrn/Brwd1/Prkn/Myl12a/Myo5b/Pias2/Mark2/Cask/Xlr4b/Brwd3/Fgd1/Sh3kbp1	75
GO:0033045	regulation of sister chromatid segregation	36/2788	59/6562	0.610169	1.43613	2.89212	0.00304788	0.174491	0.166795	Cul3/Nuf2/Anapc2/Spc25/Knl1/Bub1/Tacc3/Chfr/Cit/Anapc5/Kntc1/Mad1l1/Numa1/Pcid2/Cdc16/Brd7/Smarca4/Zw10/Ttk/Smarcb1/Zfp207/Becn1/Cdc27/Smarcd2/Xrcc3/Trip13/Pbrm1/Rad21/Nsmce2/Klhl22/Arid1b/Apc/Cep192/Kat5/Incenp/Smarca2	36
GO:0032008	positive regulation of TOR signaling	25/2788	38/6562	0.657895	1.54846	2.91414	0.00311283	0.174891	0.167177	Cul3/Gpr155/Usp4/Fnip1/Flcn/Rnf167/Ctns/Usp32/Rps6kb1/Rptor/Akt1/Slc38a9/Gpr137c/Pip4p1/Rictor/Golph3/Ep300/Clec16a/Klhl22/Pim1/Wac/Csnk1a1/Seh1l/Usp9x/Ogt	25
WP1763	Mechanisms associated with pluripotency	84/2788	157/6562	0.535032	1.25928	2.82614	0.00318104	0.174891	0.167177	Satb2/Creb1/Ncl/Nr5a2/Pou2f1/Rif1/Atf2/Ssrp1/Dnmt3b/Sall4/Tfap2c/Trim33/Lef1/Nfkb1/Tgfbr1/Jak1/Kdm1a/Pik3cd/Ctbp1/Lyar/Rbpj/Rest/Mtf2/Trim24/Nobox/Ezh2/Smarcad1/Chd4/Relb/Casp3/Gatad2a/Nacc1/Nkd1/Rbl2/Ctcf/Terf2/Wwp2/Smarca4/Sin3a/Ctnnb1/Hdac2/Tet1/Cabin1/Mbd3/Nr2c1/Mdm2/Ewsr1/Gdf9/Stat3/Ezh1/Grb2/Dnmt3a/Ncoa1/Hif1a/Tcl1/Yy1/Akt1/Jarid2/Tert/Pbrm1/Ep300/Kmt2d/Crebbp/Usp7/Mapk1/Gsk3b/Zscan10/Ube2i/Axin1/Pim1/Satb1/Sos1/Rock1/Apc/Smad4/Smad2/Pias2/Kat5/Rela/Smarca2/Tfe3/Kdm6a/Ogt/Rbbp7	84
GO:1901875	positive regulation of post-translational protein modification	41/2788	69/6562	0.594203	1.39855	2.86033	0.00325983	0.174891	0.167177	Dnajb2/Cul3/Rassf5/Mastl/Marchf7/Tank/Tes3-ps/Fbxw7/Ptpn22/Ripk2/Topors/Kdm1a/Rchy1/Chfr/Aimp2/Gsk3a/Uba2/Ube3a/Fanci/Rnf40/Nod2/Sprtn/Pias1/Rnf111/Rassf1/Ube2d1/Ubqln1/Pdcd6/Mapk8/Mycbp2/Ndfip2/Skp2/Prickle1/Dnaja3/Gsk3b/Prkn/Traf7/Axin1/Btrc/Wbp1l/Huwe1	41
GO:1903322	positive regulation of protein modification by small protein conjugation or removal	41/2788	69/6562	0.594203	1.39855	2.86033	0.00325983	0.174891	0.167177	Dnajb2/Cul3/Rassf5/Mastl/Marchf7/Tank/Tes3-ps/Fbxw7/Ptpn22/Ripk2/Topors/Kdm1a/Rchy1/Chfr/Aimp2/Gsk3a/Uba2/Ube3a/Fanci/Rnf40/Nod2/Sprtn/Pias1/Rnf111/Rassf1/Ube2d1/Ubqln1/Pdcd6/Mapk8/Mycbp2/Ndfip2/Skp2/Prickle1/Dnaja3/Gsk3b/Prkn/Traf7/Axin1/Btrc/Wbp1l/Huwe1	41
R-MMU-8939243	RUNX1 interacts with co-factors whose precise effect on RUNX1 targets is not known	15/2788	20/6562	0.75	1.76524	2.94571	0.00326316	0.174891	0.167177	Bmi1/Csnk2a1/Phc3/Scmh1/Phc2/Csnk2a2/Cbfb/Smarca4/Smarcb1/Smarcd2/Ep300/Yaf2/Csnk2b/Smarca2/Pcgf5	15
WP403	Wnt signaling	15/2788	20/6562	0.75	1.76524	2.94571	0.00326316	0.174891	0.167177	Fbxw2/Prkci/Prkcb/Rhoa/Ctnnb1/Pafah1b1/Prkd1/Ppp2r5c/Prkcd/Csnk1e/Dvl3/Gsk3b/Axin1/Ccnd3/Apc	15
mmu05206	MicroRNAs in cancer - Mus musculus (house mouse)	48/2788	83/6562	0.578313	1.36115	2.84581	0.00329812	0.174904	0.16719	Hdac5/Tgfb2/Bmi1/Bcl2l11/Dnmt3b/E2f1/Efna1/Nras/Nfkb1/Pik3r3/E2f2/Pik3cd/Abcb1b/Pdgfa/Ezh2/Kras/Prkcb/Ikbkb/Casp3/Rdx/Kif23/Pik3cb/Rassf1/Rhoa/Hdac2/Map2k2/Mdm2/Ccng1/Crk/Stat3/Grb2/Rptor/Dnmt3a/Rps6ka5/Hnrnpk/Efna2/Ep300/Crebbp/Abcc1/Mapk1/Trp63/Ube2i/Pim1/Sos1/Zeb1/Rock1/Apc/Pdcd4	48
GO:1903829	positive regulation of protein localization	122/2788	238/6562	0.512605	1.2065	2.78893	0.00338097	0.17743	0.169604	Trpa1/Arpc2/Acsl3/Mff/Actr3/Pfkfb2/Atp2b4/Tgfb2/Entr1/Ttn/Prr5l/Chp1/Mavs/Edem2/Gnas/Zfand1/Nlgn1/Ect2/Prkci/Nmd3/Fbxw7/Syt11/Snx27/Golph3l/Ptpn22/Lrig2/Gpsm2/Egf/Sh3glb1/Musk/Tek/Efcab7/Jak1/Epb41/Tardbp/Rer1/Nadk/Sri/Cdk5/Edem1/C2cd5/Tm7sf3/Gsk3a/Akt2/Nr1h2/Cib1/Iqgap1/Pak1/Numa1/Apbb1/Prkcb/Pcm1/Ripor1/Pard6a/Cep295/Tyk2/Sorl1/Rdx/Nptn/Pias1/Myo5a/Clasp2/Gpd1l/Epb41l2/Fyn/Ank3/Pcnt/Stk11/Sirt6/Cct2/Mdm2/Nf2/Ramp3/Rtn4/Sptbn1/Sec24a/Crk/Rph3al/Ap2b1/Kat7/Pecam1/Itgb1bp1/Prkd1/Hif1a/Vrk1/Akt1/Hnrnpk/Ice1/Tert/Anxa7/Prkcd/Cenpj/Golph3/Sybu/Pla2g6/Ep300/Mcrs1/Crebbp/Dnm1l/Mapk1/Dlg1/Gsk3b/Prkn/Ppard/Mapk14/Hnrnpm/Cenpq/Apc/Cep120/Myo5b/Stx3/Jak2/Kif20b/Sorbs1/Oga/Tcf7l2/Cask/Emd/Dkc1/Ogt/Sytl4/Acsl4	122
GO:0044773	mitotic DNA damage checkpoint signaling	27/2788	42/6562	0.642857	1.51307	2.86685	0.00351681	0.182074	0.174043	Gigyf2/Map3k20/Atf2/Clspn/Babam2/Abraxas1/Chek2/Taok3/Rad9b/Fancd2/Mbd4/Blm/D7Ertd443e/Tipin/Topbp1/Mdm2/Hus1/Ccng1/Taok1/Foxn3/Ppp2r5c/Uimc1/Rad17/Ppp1r10/Trim39/Wac/Brcc3	27
GO:0044089	positive regulation of cellular component biogenesis	127/2788	249/6562	0.51004	1.20046	2.77167	0.00354173	0.182074	0.174043	Stau2/Adgrb3/Abi2/Creb1/Arpc2/Actr3/Rab3gap2/Pip4k2a/Entr1/Tsc1/Mecp2/Nckap1/Ckap5/Caprin1/Fmn1/Bcl2l11/Mavs/Mapre1/Zmynd8/Nlgn1/Plk4/Ubap2l/Setdb1/Ptpn22/Eps8l3/Gpsm2/Sh3glb1/Sdcbp/Lingo2/Tgfbr1/Musk/Lpar1/Tek/Mad2l2/Espn/Cd36/Ldb2/Slain2/G3bp2/Cnot6l/Ulk1/Pxn/Cux2/Clip1/Wasl/Dctn1/Crbn/Atf7ip/Eps8/Resf1/Epn1/Nr1h2/Cyfip1/Iqgap1/Pak1/Fchsd2/Numa1/Swap70/Cttn/Nrg1/Adgrl1/Nrp1/Cep295/Anln/Septin7/Tirap/Bbs4/Atr/Dag1/Rhoa/Pdcd6ip/Clasp2/Lims1/Cdc34/Nav3/Cnot2/Morc2a/Nf2/Cnot6/Fnip1/Dhx33/Spag5/Ppm1e/Skap1/Becn1/Grb2/Baiap2/Sdc1/Itgb1bp1/Ahr/Prkd1/Evl/Carmil1/Sema4d/Ice1/Slf1/Map3k1/Dlg5/Mapk8/Cenpj/Mphosph8/Ift88/Slain1/Rictor/Enpp2/Mtss1/Hsf1/Kctd17/Pphln1/Slx4/Spidr/Dlg1/Gsk3b/Flot1/Atat1/Srf/Crb3/Fer/Rock1/Apc/Cep120/Smad4/Myo5b/Gda/Pqbp1/Xlr4b/Brcc3	127
R-MMU-73857	RNA Polymerase II Transcription	208/2788	426/6562	0.488263	1.1492	2.73699	0.00372774	0.189701	0.181334	Tfap2b/Nabp1/Bard1/Cnot9/Rbbp5/Zc3h11a/Nr5a2/Pou2f1/Lbr/Bmi1/Pip4k2a/Tsc1/Mapkap1/Nr6a1/Mecp2/Ssrp1/Mga/Zfp937/Psmf1/Csnk2a1/Phf20/Tgif2/Rbl1/Ywhab/Tfap2c/Zfp931/Zfp704/Tbl1xr1/Phc3/Chtop/Psmd4/Rprd2/Trim33/Lef1/Ube2d3/Rabggtb/Srsf11/Chd3/Trp53inp1/Ints8/Zkscan16/Snapc3/Mllt3/Scmh1/Lsm10/Phc2/Zfp268/Ints11/Cdk5/Slbp/Rbpj/Fip1l1/Cnot6l/Chek2/Rpap2/Zfp932/Zfp605/Prkab1/Rad9b/Rnf34/Srrt/Taf6/Zfp68/Zkscan14/Zkscan5/Cdk8/Cnot4/Cul1/Ezh2/Chd4/Cnot3/Zfp667/Zfp110/Pou2f2/Akt2/Zfp420/Zfp74/Kmt2b/Zfp141/Zfp975/Nr1h2/Zfp473/Cox7a2l/Gtf2h1/E2f8/Furin/Blm/Ints4/Lmo1/Bmal1/Tfdp1/Ash2l/Cnot7/Ing2/Psmd3/Ints10/Zfp964/Gatad2a/Sin3b/Brd7/Csnk2a2/Cbfb/Ctcf/Cox4i1/Banp/Zfp558/Smarca4/Usp2/Ppp2r1b/Psma4/Sin3a/Nr2e3/Ints14/Rora/Ice2/Rnf111/Tcf12/Topbp1/Ctnnb1/Zfp445/Hdac2/Ube2d1/Smarcb1/Stk11/Mbd3/Nr2c1/Cnot2/Mdm2/Tcf3/Hus1/Psme4/Ccng1/Slu7/Cnot6/Cnot8/Zkscan6/Rffl/Cdk12/Rara/Smarcd2/Smurf2/Map2k6/Alyref/Psma3/Max/Atxn3/Cpsf2/Papola/Ppp2r5c/Akt1/Cdk13/Zkscan8/Rmi1/Ice1/Ccnh/Rad17/Slc38a9/Nr1d2/Pip4p1/Cenpj/Ints6/Pou4f1/Rictor/Skp2/Rad1/Ywhaz/Atad2/Ep300/L3mbtl2/Yaf2/Zfp740/Usp7/Mapk1/Trp63/Fyttd1/Gtf2h5/Zfp677/Zfp760/Pdpk1/Ube2i/Taf11/Ppard/Mapk14/U2af1/Daxx/Csnk2b/Ddx39b/Ccnd3/Srsf7/Epc1/Thoc1/Rprd1a/Wdr33/Nr3c1/Rnmt/Smad4/Smad2/Kat5/Smarca2/Pcgf5/Ldb1/Pcgf6/Tcf7l2/Hdac6/Usp9x/Thoc2/Taf1/Rbbp7	208
WP298	G13 signaling pathway	16/2788	22/6562	0.727273	1.71175	2.87396	0.00397658	0.197718	0.188998	Pip4k2a/Pak3/Pik3cd/Ppp1cb/Cit/Wasl/Arhgef1/Iqgap1/Sh3rf1/Pik3cb/Rhoa/Rps6kb1/Gna13/Tnk2/Map3k4/Rock1	16
GO:0044772	mitotic cell cycle phase transition	115/2788	224/6562	0.513393	1.20835	2.72694	0.00408805	0.197718	0.188998	Nabp1/Bard1/Usp37/Cul3/Gigyf2/Kif14/Nuf2/Mastl/Anapc2/Ppp6c/Spc25/Knl1/Bub1/Kat14/E2f1/Rbl1/Eif4e/Nasp/Lsm10/Clspn/Rcc2/Dbf4/Abcb1b/Kmt2e/Babam2/Tacc3/Ccni/Abraxas1/Chek2/Cdc7/Chfr/Cit/Taok3/Anapc5/Kntc1/Mad1l1/Ezh2/Gpnmb/Tpra1/Mbd4/Eps8/Usp29/Blm/Wee1/D7Ertd443e/Pcid2/Cul4a/Cdc16/Nfix/Brd7/Rbl2/Smarca4/Zw10/Rdx/Sin3a/Pias1/Arpp19/Ttk/Topbp1/Klhl18/Clasp2/Ppp2r3d/Smarcb1/Prmt2/Fbxo7/Mdm2/Tcf3/Hus1/Ccng1/Taok1/Zfp207/Rps6kb1/Rad51c/Cdc27/Smarcd2/Rptor/Adam17/Foxn3/Ppp2r5c/Xrcc3/Akt1/Uimc1/Cdc14b/Tert/Trip13/Ccnh/Rad17/Camk2g/Appl1/Pbrm1/Cenpj/Skp2/Rrm2b/Rad21/Taf2/Mtbp/Nsmce2/Crebbp/Klhl22/Dlg1/Arid1b/Pkmyt1/Trim39/Ccnd3/Wac/Ccny/Apc/Cep192/Rpl17/Incenp/Smc5/Smarca2/Usp26/Brcc3/Phf8	115
GO:1901987	regulation of cell cycle phase transition	115/2788	224/6562	0.513393	1.20835	2.72694	0.00408805	0.197718	0.188998	Nabp1/Bard1/Cul3/Gigyf2/Atp2b4/Kif14/Tiprl/Nuf2/Spc25/Map3k20/Atf2/Knl1/Rad51/Bub1/E2f1/Rbl1/Ufl1/Lsm10/Clspn/Rcc2/Dbf4/Kmt2e/Babam2/Apbb2/Clock/Abraxas1/Chek2/Cdc7/Chfr/Taok3/Rad9b/Anapc5/Kntc1/Mad1l1/Trrap/Brca2/Ezh2/Gpnmb/Tpra1/Fancd2/Mbd4/Rhno1/Blm/Apbb1/Wee1/D7Ertd443e/Pcid2/Cul4a/Cdc16/Nek1/Brd7/Rbl2/Smarca4/Zw10/Rdx/Sin3a/Tipin/Ttk/Atr/Topbp1/Rassf1/Klhl18/Ppp2r3d/Smarcb1/Prmt2/Fbxo7/Mdm2/Timeless/Tcf3/Hus1/Ccng1/Taok1/Zfp207/Rad51c/Stxbp4/Smarcd2/Rptor/Adam17/Foxn3/Ppp2r5c/Xrcc3/Akt1/Uimc1/Cdc14b/Tert/Trip13/Ccnh/Rad17/Nek10/Appl1/Pbrm1/Cenpj/Rad1/Rrm2b/Rad21/Mtbp/Nsmce2/Hsf1/Crebbp/Klhl22/Trp63/Dlg1/Arid1b/Pkmyt1/Mapk14/Ppp1r10/Trim39/Ccnd3/Wac/Apc/Cep192/Rpl17/Incenp/Smarca2/Brcc3	115
GO:0000226	microtubule cytoskeleton organization	163/2788	328/6562	0.496951	1.16965	2.70924	0.00414058	0.197718	0.188998	Eya1/Pkhd1/Dst/Dnah7a/Pard3b/Spag16/Nckap5/Nav1/Camsap2/Aspm/Cep350/Nme7/Nuf2/Cdc42bpa/Spata17/Nek2/Camsap1/Odf2/Cntrl/Ttll11/Mecp2/Spc25/Ckap5/Knstrn/Chp1/Nusap1/Tubgcp4/Kiz/Mapre1/Rae1/Plk4/Ccnl1/Dclk2/Lmna/Prune1/Wdr47/Gpsm2/Ttll7/Usp33/Chd3/Kif24/Cntln/Haus6/Hook1/Dock7/Ccnl2/Drc1/Tacc3/Slain2/Abraxas1/Chek2/Clip1/Dnaaf5/Brca2/Lrguk/Dctn1/Alms1/Gapdh/Aurkc/Arhgef1/Gsk3a/Lsm14a/Odad1/Tubgcp5/Cib1/Prc1/Wdr73/Pak1/Numa1/Wee1/D7Ertd443e/Tubgcp2/Arhgef7/Mcph1/Tacc1/Hook3/Dctn6/Pcm1/Hook2/Bbs2/Pard6a/Cep295/Zw10/Ttc12/Bbs4/Kif23/Bnip2/Cep70/Stag1/Dag1/Rhoa/Pdcd6ip/Clasp2/Ctnnb1/Ank3/Pcnt/Tle6/Gas2l3/Ppp1r12a/Nav3/Dctn2/Fbxw11/Ube2b/Ccdc69/Llgl1/Ncor1/4933427D14Rik/Pafah1b1/Taok1/Spag5/Zfp207/Trim37/Ppp2r3c/Bbof1/Ttll5/Spata7/Ccdc88c/Atxn3/Xrcc3/Tbce/Bicd2/Cdc14b/Cenph/Atxn7/Ccdc66/Nisch/Mapk8/Cenpj/Ift88/Ska3/Pibf1/Slain1/Washc5/Ptk2/Prickle1/Nde1/Dlg1/Gsk3b/Spice1/Son/Cep43/Axin1/Kifc1/Atat1/Fsd1/Fer/Clip4/Eml4/Rock1/Ss18/Mapre2/Apc/Cep120/Spire1/Cep192/Pard6g/Kat5/Mark2/Incenp/Gda/Hdac6/Haus7/Mid1	163
GO:0016358	dendrite development	91/2788	173/6562	0.526012	1.23805	2.72714	0.00421093	0.197718	0.188998	Stau2/Adgrb3/Abi2/Ngef/Actr3/Camsap2/Abi1/Anapc2/Mecp2/Caprin1/Trappc4/Pak3/Zmynd8/Ss18l1/Nlgn1/Dhx36/Efna1/Pdlim5/Sh3glb1/Lpar1/Mpdz/Dab1/Mfsd2a/Rere/Cdk5/Epha5/Cit/Cux2/Clip1/Cux1/Ppp1r9a/Wasl/Ezh2/Iqsec1/Caprin2/Gsk3a/Cyth2/Prmt3/Cyfip1/Ube3a/Iqgap1/Picalm/Pak1/Lzts1/Nrp1/Septin7/Bbs4/Mapk6/Myo6/Rhoa/Hdac2/Fyn/Rtn4ip1/Tet1/Stk11/Fstl4/Pafah1b1/Crk/Tanc2/Baiap2/Sipa1l1/Numb/Sema4d/Hnrnpk/Dlg5/Pbrm1/Mapk8/Asap1/Rbfox2/Prickle1/Slc11a2/Crebbp/Dnm1l/Opa1/Kalrn/Gsk3b/Abi3bp/D16Ertd472e/Itsn1/Arid1b/Strn/Slc25a46/Nr3c1/Spire1/Myo5b/Pias2/Pqbp1/Hdac6/Cask/Xlr4b/Acsl4	91
GO:1901873	regulation of post-translational protein modification	69/2788	127/6562	0.543307	1.27876	2.72639	0.00439456	0.197718	0.188998	Dnajb2/Cul3/Cops9/Rassf5/Ivns1abp/Mastl/Marchf7/Tank/Chp1/Tes3-ps/Fbxw7/Ptpn22/Ripk2/Ufl1/Topors/Tgfbr1/Plaa/Rpl11/Kdm1a/Mad2l2/Cdk5/Rchy1/Rpl5/Chfr/Aimp2/Wnk1/Gsk3a/Uba2/Prmt3/Ube3a/Fanci/Rnf40/Nod2/Tcf25/Sprtn/Pias1/Rnf111/Gclc/Rassf1/Usp4/Ctnnb1/Fyn/Atg5/Ube2d1/Ube2b/Flcn/Gps2/Hif1a/Akt1/Ubqln1/Pdcd6/Mapk8/Mycbp2/Ndfip2/Skp2/Mtbp/Prickle1/Dnaja3/Gsk3b/Prkn/Traf7/Ube2i/Axin1/Daxx/Rela/Btrc/Wbp1l/Ogt/Huwe1	69
GO:1901991	negative regulation of mitotic cell cycle phase transition	52/2788	92/6562	0.565217	1.33033	2.74232	0.00440106	0.197718	0.188998	Nabp1/Bard1/Gigyf2/Nuf2/Spc25/Knl1/Bub1/Rbl1/Clspn/Babam2/Abraxas1/Chfr/Taok3/Kntc1/Mad1l1/Ezh2/Gpnmb/Tpra1/Mbd4/Blm/Wee1/D7Ertd443e/Pcid2/Brd7/Rbl2/Zw10/Ttk/Topbp1/Ppp2r3d/Prmt2/Fbxo7/Mdm2/Hus1/Ccng1/Taok1/Zfp207/Foxn3/Ppp2r5c/Xrcc3/Uimc1/Trip13/Rad17/Rad21/Klhl22/Dlg1/Pkmyt1/Trim39/Wac/Apc/Cep192/Incenp/Brcc3	52
mmu05215	Prostate cancer - Mus musculus (house mouse)	34/2788	56/6562	0.607143	1.42901	2.77097	0.00441129	0.197718	0.188998	Creb1/E2f1/Creb3l4/Nras/Egf/Lef1/Nfkb1/Pik3r3/E2f2/Pik3cd/Pdgfa/Kras/Akt2/Fgfr2/Ikbkb/Plat/Pik3cb/Ctnnb1/Map2k2/Mdm2/Grb2/Akt1/Atf4/Ep300/Crebbp/Mapk1/Gsk3b/Erg/Pdpk1/Sos1/Zeb1/Rela/Chuk/Tcf7l2	34
GO:0007059	chromosome segregation	118/2788	231/6562	0.510823	1.2023	2.6903	0.00453275	0.197718	0.188998	Sgo2a/Cul3/Hjurp/Actr3/Kif14/Aspm/Cenpl/Nuf2/Nek2/Anapc2/Spc25/Knstrn/Knl1/Nusap1/Tubgcp4/Bub1/Mapre1/Top1/Ect2/Smc4/Mnd1/Gpsm2/Haus6/Rcc2/Tacc3/Ncapg/Cenpc1/Abraxas1/Chek2/Chfr/Cit/Anapc5/Kntc1/Mad1l1/Brca2/Smarcad1/Rad18/Fancd2/Ncapd2/Lsm14a/Tubgcp5/Prc1/Cpeb1/Numa1/Mki67/Tubgcp2/Pcid2/Cdc16/Mau2/Syce2/Brd7/Csnk2a2/Terb1/Ctcf/Cenpn/Smarca4/Zw10/Kif23/Mei4/Ttk/Stag1/Rhoa/Clasp2/Cenpw/Smarcb1/Nup37/Dctn2/Pttg1/Ube2b/Ccdc69/Ncor1/Spag5/Zfp207/Becn1/Cdc27/Smarcd2/Cenpo/Pum2/Smc6/Xrcc3/Trip13/Cenph/Pbrm1/Cenpj/Ska3/Cdca2/Pibf1/Rad21/Washc5/Nsmce2/Dmc1/Ncaph2/Prickle1/Naa60/Nde1/Top3b/Klhl22/Spice1/Arid1b/Ube2i/Srpk1/Akap8/Akap8l/Kifc1/Bag6/Cenpq/Eml4/Mapre2/Apc/Seh1l/Cep192/Kat5/Incenp/Smc5/Smarca2/Usp9x/Haus7/Cenpi	118
GO:1903320	regulation of protein modification by small protein conjugation or removal	67/2788	123/6562	0.544715	1.28207	2.71417	0.00457322	0.197718	0.188998	Dnajb2/Cul3/Cops9/Rassf5/Ivns1abp/Mastl/Marchf7/Tank/Chp1/Tes3-ps/Fbxw7/Ptpn22/Ripk2/Ufl1/Topors/Tgfbr1/Plaa/Rpl11/Kdm1a/Mad2l2/Cdk5/Rchy1/Rpl5/Chfr/Aimp2/Wnk1/Gsk3a/Uba2/Prmt3/Ube3a/Fanci/Rnf40/Nod2/Tcf25/Sprtn/Pias1/Rnf111/Gclc/Rassf1/Usp4/Ctnnb1/Fyn/Atg5/Ube2d1/Gps2/Hif1a/Akt1/Ubqln1/Pdcd6/Mapk8/Mycbp2/Ndfip2/Skp2/Mtbp/Prickle1/Dnaja3/Gsk3b/Prkn/Traf7/Ube2i/Axin1/Daxx/Rela/Btrc/Wbp1l/Ogt/Huwe1	67
GO:0033044	regulation of chromosome organization	78/2788	146/6562	0.534247	1.25743	2.70359	0.00460699	0.197718	0.188998	Sgo2a/Ino80d/Cul3/Shcbp1l/Nuf2/Nek2/Anapc2/Spc25/Knl1/Bub1/Dhx36/Smc4/Lmna/Setdb1/Sfpq/Tacc3/Ncapg/Chfr/Cit/Anapc5/Kntc1/Mad1l1/Pot1a/Hnrnpa2b1/Ncapd2/Atf7ip/Resf1/Ruvbl2/Numa1/Smg1/Ino80e/Pcid2/Cdc16/Mcph1/Tent4b/Brd7/Terf2/Smarca4/Zw10/Ttk/Atr/Ctnnb1/Smarcb1/Sirt6/Cct2/Morc2a/Zfp207/Becn1/Cdc27/Smarcd2/Yy1/Xrcc3/Trip13/Slf1/Actr8/Pbrm1/Wdhd1/Hnrnpc/Tinf2/Mphosph8/Rad21/Nsmce2/Pphln1/Mcrs1/Slx4/Mapk1/Klhl22/Arid1b/Map3k4/Ppp1r10/Pot1b/Apc/Cep192/Kat5/Incenp/Smc5/Smarca2/Dkc1	78
GO:0008360	regulation of cell shape	38/2788	64/6562	0.59375	1.39748	2.74632	0.00462399	0.197718	0.188998	Fn1/Fmnl2/Prpf40a/Epb42/Cdc42se1/Lpar1/Epb41/Pxn/Wasf3/Eps8/Cyfip1/Aldoa/Rdx/Phip/Plxnb1/Limd1/Epb41l2/Arhgap18/Fyn/Dapk3/Nf2/Crk/Gna13/Baiap2/Sema4d/Anxa7/Myo10/Ptk2/Fmnl3/Fgd4/Tbccd1/Dlg1/Brwd1/Myl12a/Mark2/Brwd3/Fgd1/Sh3kbp1	38
GO:0009411	response to UV	46/2788	80/6562	0.575	1.35335	2.73294	0.00462538	0.197718	0.188998	Cops9/Zranb3/Ro60/Usf1/Map3k20/Ddb2/Eif2s1/Dhx36/Fbxw7/Trp53inp1/Kdm1a/Sdf4/Noc2l/Uvssa/Brca2/Rad18/Rhno1/Ruvbl2/Ddias/Pold3/D7Ertd443e/Cul4a/Primpol/Casp3/Sprtn/Tipin/Atr/Stk11/Sirt6/Hus1/Ube2b/Yy1/Akt1/Polk/Prkcd/Mapk8/Mettl3/Ep300/Crebbp/Map3k4/Mapk14/Map4k3/Fech/Poli/Rela/Timp1	46
R-MMU-5693532	DNA Double-Strand Break Repair	45/2788	78/6562	0.576923	1.35788	2.73271	0.00464797	0.197718	0.188998	Eya1/Bard1/Dclre1c/Rif1/Rad51/Kdm4a/Clspn/Eya3/Babam2/Nsd2/Abraxas1/Chek2/Rad9b/Brca2/Pole4/Ppp4r2/Rad52/Ppp5c/Blm/Apbb1/Palb2/Tipin/Topbp1/Eya4/Sirt6/Timeless/Polm/Hus1/Rad51d/Rad51c/Pole2/Xrcc3/Uimc1/Rmi1/Polk/Rad17/Bap1/Mapk8/Parp2/Rad1/Slx4/Spidr/Ube2i/Kat5/Brcc3	45
GO:0031507	heterochromatin formation	40/2788	68/6562	0.588235	1.38451	2.73924	0.00466921	0.197718	0.188998	Trip12/Mecp2/Rif1/Dnmt3b/Lmna/Setdb1/Lrif1/Kdm1a/Ythdc1/Pcgf3/Ezh2/Kdm5a/Atf7ip/Resf1/Kmt2b/Rrp8/Ctcf/Smarca4/Sin3a/Hdac2/Tet1/Mbd3/Sirt6/Baz2a/Morc2a/Ezh1/Dnmt3a/Baz1a/Cdyl/Jarid2/Arb2a/Wdhd1/Mettl3/Mphosph8/Pphln1/Kmt2d/Ubr2/Pcgf5/Suv39h1/Phf8	40
GO:0034502	protein localization to chromosome	40/2788	68/6562	0.588235	1.38451	2.73924	0.00466921	0.197718	0.188998	Brd3/Knl1/Mcm8/Zmynd8/Lef1/Mms22l/Rcc2/Kntc1/Brca2/Pot1a/Ezh2/Iffo1/Rhno1/Ruvbl2/Ctcf/Terf2/Zw10/Ttk/Atr/Topbp1/Mcm9/Sirt6/Cct2/Wbp2/Vrk1/Jarid2/Tert/Slf1/Tinf2/Rad21/Mtbp/Pphln1/Spidr/Daxx/Brd2/Cenpq/Pot1b/Smc5/Dkc1/Scml2	40
GO:0031570	DNA integrity checkpoint signaling	41/2788	70/6562	0.585714	1.37857	2.73677	0.00467905	0.197718	0.188998	Bard1/Gigyf2/Tiprl/Map3k20/Atf2/Rad51/E2f1/Ufl1/Clspn/Babam2/Clock/Abraxas1/Chek2/Taok3/Rad9b/Brca2/Fancd2/Mbd4/Rhno1/Blm/D7Ertd443e/Cul4a/Nek1/Tipin/Atr/Topbp1/Mdm2/Timeless/Hus1/Ccng1/Taok1/Foxn3/Ppp2r5c/Uimc1/Rad17/Rad1/Mapk14/Ppp1r10/Trim39/Wac/Brcc3	41
GO:0099175	regulation of postsynapse organization	42/2788	72/6562	0.583333	1.37297	2.73492	0.00468126	0.197718	0.188998	Stau2/Abi2/Ngef/Actr3/Caprin1/Pak3/Zmynd8/Nlgn1/Dhx36/Efna1/Pdlim5/Cdk5/Cux2/Ppp1r9a/Wasl/Caprin2/Ube3a/Shank2/Lzts1/Fyn/Srgn/Pafah1b1/Tanc2/Baiap2/Nrcam/Sipa1l1/Numb/Rps6ka5/Akt1/Hnrnpk/Homer1/Grid1/Asap1/Dnm1l/Opa1/Kalrn/Abi3bp/Itsn1/Hnrnpm/Mark2/Cask/Xlr4b	42
GO:2001252	positive regulation of chromosome organization	42/2788	72/6562	0.583333	1.37297	2.73492	0.00468126	0.197718	0.188998	Sgo2a/Ino80d/Shcbp1l/Nek2/Bub1/Dhx36/Smc4/Setdb1/Sfpq/Ncapg/Mad1l1/Pot1a/Hnrnpa2b1/Ncapd2/Atf7ip/Resf1/Ruvbl2/Numa1/Ino80e/Terf2/Atr/Ctnnb1/Sirt6/Cct2/Morc2a/Yy1/Slf1/Actr8/Tinf2/Mphosph8/Rad21/Nsmce2/Pphln1/Mcrs1/Slx4/Mapk1/Map3k4/Ppp1r10/Pot1b/Kat5/Smc5/Dkc1	42
GO:0010718	positive regulation of epithelial to mesenchymal transition	13/2788	17/6562	0.764706	1.79986	2.838	0.00472056	0.197718	0.188998	Tgfb2/Lef1/Sdcbp/Tgfbr1/Mad2l2/Ezh2/Ctnnb1/Hdac2/Dab2/Ptk2/Smad4/Smad2/Tcf7l2	13
GO:0051984	positive regulation of chromosome segregation	13/2788	17/6562	0.764706	1.79986	2.838	0.00472056	0.197718	0.188998	Smc4/Rcc2/Ncapg/Mad1l1/Rad18/Ncapd2/Numa1/Becn1/Smc6/Ncaph2/Kat5/Incenp/Smc5	13
WP3857	Wnt signaling in kidney disease	10/2788	12/6562	0.833333	1.96138	2.86481	0.0047487	0.197718	0.188998	Rhoa/Ctnnb1/Kitl/Mapk8/Dvl3/Gsk3b/Axin1/Apc/Csnk1a1/Btrc	10
WP450	IL 2 signaling pathway	26/2788	41/6562	0.634146	1.49256	2.71912	0.00544756	0.224958	0.215035	Creb1/Stam2/Nfkb1/Eif4e/Jak1/Mknk1/Pik3cd/Kras/Pik3cb/Fyn/Map2k2/Crk/Rps6kb1/Stat5a/Stat3/Grb2/Akt1/Tert/Mapk8/Mapk1/Mapk14/Sos1/Nr3c1/Rela/Jak2/Chuk	26
GO:0006403	RNA localization	56/2788	101/6562	0.554455	1.305	2.65485	0.00557497	0.228274	0.218206	Stau2/Nop58/Zc3h11a/Gle1/Nup214/Hnrnpa3/Nup160/Ckap5/Caprin1/Nxt1/Rae1/Fxr1/Dhx36/Chtop/Eif4e/Znhit6/Nup42/Slbp/Ythdc1/G3bp2/Igf2bp3/Hnrnpa2b1/Wnk1/Fbl/Cpeb1/Nup98/Pcid2/Nup133/Atr/Mcm3ap/Nup37/Cct2/Ranbp17/Hnrnpab/Nup85/Alyref/Pum2/Yy1/Nup153/Bicd2/Zc3h3/Hsf1/Hnrnpa1/Fyttd1/Sidt1/Mrpl18/Akap8l/Ddx39b/Flot1/Rftn1/Srsf7/Thoc1/Seh1l/Thoc2/Dkc1/Nxt2	56
GO:0000070	mitotic sister chromatid segregation	55/2788	99/6562	0.555556	1.30759	2.65033	0.00566339	0.228274	0.218206	Cul3/Kif14/Nuf2/Nek2/Spc25/Knstrn/Knl1/Nusap1/Bub1/Mapre1/Smc4/Ncapg/Cenpc1/Abraxas1/Chek2/Cit/Anapc5/Kntc1/Mad1l1/Ncapd2/Lsm14a/Prc1/Numa1/Pcid2/Cdc16/Zw10/Kif23/Ttk/Stag1/Rhoa/Clasp2/Dctn2/Spag5/Zfp207/Becn1/Xrcc3/Trip13/Ska3/Pibf1/Rad21/Nsmce2/Ncaph2/Prickle1/Klhl22/Spice1/Akap8/Akap8l/Kifc1/Eml4/Apc/Seh1l/Cep192/Kat5/Incenp/Cenpi	55
GO:0044774	mitotic DNA integrity checkpoint signaling	27/2788	43/6562	0.627907	1.47788	2.70204	0.00566381	0.228274	0.218206	Gigyf2/Map3k20/Atf2/Clspn/Babam2/Abraxas1/Chek2/Taok3/Rad9b/Fancd2/Mbd4/Blm/D7Ertd443e/Tipin/Topbp1/Mdm2/Hus1/Ccng1/Taok1/Foxn3/Ppp2r5c/Uimc1/Rad17/Ppp1r10/Trim39/Wac/Brcc3	27
GO:0032273	positive regulation of protein polymerization	28/2788	45/6562	0.622222	1.4645	2.68718	0.00585376	0.231096	0.220903	Arpc2/Actr3/Mecp2/Nckap1/Ckap5/Fmn1/Mapre1/Slain2/Clip1/Dctn1/Pak1/Fchsd2/Numa1/Cttn/Rhoa/Nav3/Grb2/Baiap2/Evl/Carmil1/Map3k1/Mapk8/Slain1/Rictor/Dlg1/Fer/Apc/Gda	28
GO:1905818	regulation of chromosome separation	28/2788	45/6562	0.622222	1.4645	2.68718	0.00585376	0.231096	0.220903	Cul3/Nuf2/Spc25/Knl1/Bub1/Smc4/Ncapg/Chfr/Anapc5/Kntc1/Mad1l1/Ncapd2/Numa1/Pcid2/Cdc16/Csnk2a2/Zw10/Ttk/Zfp207/Xrcc3/Trip13/Rad21/Nsmce2/Ncaph2/Klhl22/Apc/Cep192/Incenp	28
R-MMU-5663213	RHO GTPases Activate WASPs and WAVEs	14/2788	19/6562	0.736842	1.73427	2.75472	0.00587143	0.231096	0.220903	Abi2/Arpc2/Actr3/Abi1/Nckap1/Wasf3/Arpc4/Cyfip1/Wasf1/Cyfip2/Grb2/Baiap2/Ptk2/Mapk1	14
GO:0051310	metaphase chromosome alignment	30/2788	49/6562	0.612245	1.44102	2.66313	0.00616067	0.2406	0.229988	Cul3/Kif14/Nuf2/Nek2/Spc25/Knstrn/Knl1/Mapre1/Ect2/Rcc2/Cenpc1/Abraxas1/Mad1l1/Brca2/Numa1/Zw10/Dctn2/Spag5/Zfp207/Becn1/Ska3/Pibf1/Spice1/Kifc1/Cenpq/Eml4/Apc/Seh1l/Kat5/Incenp	30
GO:0032147	activation of protein kinase activity	20/2788	30/6562	0.666667	1.56911	2.6851	0.00641909	0.240837	0.230215	Stradb/Cops8/Kif14/Tgfb2/Ect2/Map3k7/Clspn/Nrg1/Stk11/Strada/Itgb1bp1/Ppp2r3c/Tcl1/Prkcd/Pibf1/Prlr/Dlg1/Axin1/Prrc1/Jak2	20
GO:0044784	metaphase/anaphase transition of cell cycle	33/2788	55/6562	0.6	1.4122	2.6383	0.00646138	0.240837	0.230215	Cul3/Nuf2/Anapc2/Spc25/Knl1/Bub1/Tacc3/Chfr/Cit/Anapc5/Kntc1/Mad1l1/Pcid2/Cdc16/Brd7/Smarca4/Zw10/Ttk/Smarcb1/Zfp207/Cdc27/Smarcd2/Xrcc3/Trip13/Pbrm1/Rad21/Nsmce2/Klhl22/Arid1b/Apc/Cep192/Incenp/Smarca2	33
GO:0031401	positive regulation of protein modification process	168/2788	342/6562	0.491228	1.15618	2.54966	0.00650476	0.240837	0.230215	Rb1cc1/Arid5a/Stradb/Abi2/Cnot9/Dnajb2/Cul3/Cops8/Rassf5/Atp2b4/Kif14/Rab3gap2/Tgfb2/Fbh1/Abi1/Mastl/Mapkap1/Marchf7/Tank/Atf2/Ctnnd1/Prr5l/Chp1/Ehd4/Mavs/Gnas/Ect2/Tes3-ps/Fbxw7/Efna1/Hax1/Ptpn22/Egf/Areg/Ripk2/Map3k7/Topors/Musk/Tek/Dock7/Dab1/Pik3r3/Clspn/Kdm1a/Eif4g3/Mad2l2/Camta1/Cd36/Magi2/Cdk5/Yes1/Rchy1/Chek2/Chfr/Pxn/Taok3/Pdgfa/Aimp2/Ezh2/Gpnmb/Mob1a/Adipor2/Tspan9/Kras/Fiz1/Gsk3a/Akt2/Uba2/Vrk3/Ube3a/Slco3a1/Fanci/Cib1/Iqgap1/Pak1/Bmal1/Rnf40/Nrg1/Nod2/Aktip/Sprtn/Nrp1/Cep295/Tirap/Nptn/Pias1/Rnf111/Phip/Rassf1/Rhoa/Map3k5/Hdac2/Fyn/Ube2d1/Stk11/Map2k2/Kitl/Ppp1r12a/Fam161a/Fnip1/Flcn/Map2k4/Taok1/Strada/Pecam1/Map2k6/Rptor/Aspscr1/Itgb1bp1/Adam17/Prkd1/Ppp2r3c/Tcl1/Akt1/Adtrp/Sema4d/Ubqln1/Pdcd6/Atg10/Map3k1/Nek10/Prkcd/Mapk8/Fgf9/Cdca2/Pibf1/Mycbp2/Ndfip2/Dab2/Rictor/Skp2/Prlr/Enpp2/Ptk2/Hsf1/Pla2g6/Ep300/Cntn1/Prickle1/Dip2b/Dnaja3/Fgd4/Mapk1/Dvl3/Dlg1/Tnk2/Gsk3b/Prkn/Map3k4/Traf7/Mapk8ip3/Axin1/Pim1/Daxx/Flot1/Ccnd3/Ccny/Prrc1/Kat5/Incenp/Jak2/Btrc/Fgf8/Wbp1l/Gfra1/Hdac6/Ogt/Huwe1	168
mmu04150	mTOR signaling pathway - Mus musculus (house mouse)	43/2788	75/6562	0.573333	1.34943	2.61578	0.00651708	0.240837	0.230215	Atp6v1h/Stradb/Tsc1/Mapkap1/Prr5l/Tti1/Nras/Eif4e/Pik3r3/Pik3cd/Ulk1/Clip1/Kras/Akt2/Prkcb/Ikbkb/Pik3cb/Rhoa/Stk11/Map2k2/Fnip1/Flcn/Rps6kb1/Strada/Grb2/Rptor/Akt1/Eif4e1b/Slc38a9/Rictor/Skp2/Deptor/Mapk1/Dvl3/Gsk3b/Atp6v1a/Pdpk1/Sos1/Seh1l/Slc3a2/Chuk/Rps6ka6/Rps6ka3	43
R-MMU-212436	Generic Transcription Pathway	173/2788	353/6562	0.490085	1.15349	2.54797	0.00651768	0.240837	0.230215	Tfap2b/Bard1/Cnot9/Rbbp5/Nr5a2/Lbr/Bmi1/Pip4k2a/Tsc1/Mapkap1/Nr6a1/Mecp2/Ssrp1/Mga/Zfp937/Psmf1/Csnk2a1/Phf20/Tgif2/Rbl1/Ywhab/Tfap2c/Zfp931/Zfp704/Tbl1xr1/Phc3/Psmd4/Trim33/Lef1/Ube2d3/Rabggtb/Chd3/Trp53inp1/Zkscan16/Scmh1/Phc2/Zfp268/Cdk5/Rbpj/Cnot6l/Chek2/Zfp932/Zfp605/Prkab1/Rad9b/Rnf34/Taf6/Zfp68/Zkscan14/Zkscan5/Cdk8/Cnot4/Cul1/Ezh2/Chd4/Cnot3/Zfp667/Zfp110/Akt2/Zfp420/Zfp74/Kmt2b/Zfp141/Zfp975/Nr1h2/Zfp473/Cox7a2l/Gtf2h1/E2f8/Furin/Blm/Lmo1/Bmal1/Tfdp1/Ash2l/Cnot7/Ing2/Psmd3/Zfp964/Gatad2a/Sin3b/Brd7/Csnk2a2/Cbfb/Ctcf/Cox4i1/Banp/Zfp558/Smarca4/Usp2/Ppp2r1b/Psma4/Sin3a/Nr2e3/Rora/Rnf111/Tcf12/Topbp1/Ctnnb1/Zfp445/Hdac2/Ube2d1/Smarcb1/Stk11/Mbd3/Nr2c1/Cnot2/Mdm2/Tcf3/Hus1/Psme4/Ccng1/Cnot6/Cnot8/Zkscan6/Rffl/Cdk12/Rara/Smarcd2/Smurf2/Map2k6/Psma3/Max/Atxn3/Ppp2r5c/Akt1/Cdk13/Zkscan8/Rmi1/Ccnh/Rad17/Slc38a9/Nr1d2/Pip4p1/Cenpj/Pou4f1/Rictor/Skp2/Rad1/Ywhaz/Atad2/Ep300/L3mbtl2/Yaf2/Zfp740/Usp7/Mapk1/Trp63/Gtf2h5/Zfp677/Zfp760/Pdpk1/Ube2i/Taf11/Ppard/Mapk14/Daxx/Csnk2b/Ccnd3/Epc1/Nr3c1/Smad4/Smad2/Kat5/Smarca2/Pcgf5/Ldb1/Pcgf6/Tcf7l2/Hdac6/Usp9x/Taf1/Rbbp7	173
WP523	Regulation of actin cytoskeleton	41/2788	71/6562	0.577465	1.35915	2.61508	0.00658935	0.240837	0.230215	Abi2/Fn1/Enah/Pip4k2a/Nckap1/Pak3/Nras/Egf/Pik3r3/Slc9a1/Pik3cd/Pxn/Pdgfa/Gng12/Kras/Arhgef1/Iqgap1/Pak1/Pik3c2a/Fgfr2/Arhgef7/Rdx/Mapk6/Pik3cb/Rhoa/Wasf1/Map2k2/Ppp1r12a/Cyfip2/Crk/Ssh2/Gna13/Baiap2/Fgf9/Ptk2/Mapk1/Sos1/Rock1/Apc/Fgf8/Fgd1	41
mmu05225	Hepatocellular carcinoma - Mus musculus (house mouse)	40/2788	69/6562	0.57971	1.36444	2.61552	0.00661318	0.240837	0.230215	Tgfb2/Ddb2/Bcl2l1/E2f1/Nras/Lef1/Tgfbr1/Pik3r3/E2f2/Pik3cd/Kras/Akt2/Prkcb/Brd7/Keap1/Smarca4/Pik3cb/Ctnnb1/Gstt2/Smarcb1/Map2k2/Rps6kb1/Smarcd2/Grb2/Akt1/Tert/Polk/Pbrm1/Mapk1/Dvl3/Gsk3b/Arid1b/Axin1/Sos1/Apc/Csnk1a1/Smad4/Smad2/Smarca2/Tcf7l2	40
GO:0050000	chromosome localization	37/2788	63/6562	0.587302	1.38231	2.62054	0.00662486	0.240837	0.230215	Cul3/Actr3/Kif14/Nuf2/Nek2/Spc25/Knstrn/Knl1/Mapre1/Ect2/Lmna/Rcc2/Cenpc1/Abraxas1/Mad1l1/Brca2/Iffo1/Numa1/Nup98/Terb1/Zw10/Dctn2/Ube2b/Spag5/Zfp207/Becn1/Ska3/Pibf1/Nde1/Spice1/Kifc1/Cenpq/Eml4/Apc/Seh1l/Kat5/Incenp	37
R-MMU-201681	TCF dependent signaling in response to WNT	37/2788	63/6562	0.587302	1.38231	2.62054	0.00662486	0.240837	0.230215	Cul3/Rbbp5/Klhl12/Psmf1/Csnk2a1/Pygo2/Psmd4/Bcl9/Lef1/Ctbp1/Akt2/Ash2l/Psmd3/Csnk2a2/Smarca4/Ppp2r1b/Psma4/Ryk/Ctnnb1/Rnf146/Usp34/Psme4/Smurf2/Psma3/Ppp2r5c/Akt1/Tert/Ywhaz/Rspo2/Csnk1e/Ep300/Dvl3/Gsk3b/Axin1/Csnk2b/Kat5/Tcf7l2	37
mmu05200	Pathways in cancer - Mus musculus (house mouse)	97/2788	188/6562	0.515957	1.21439	2.56332	0.00664478	0.240837	0.230215	Fn1/Rassf5/Tgfb2/Ddb2/Rad51/Bcl2l11/Bcl2l1/E2f1/Gnas/Il7/Gnb4/Tpm3/Nras/Egf/Lef1/Nfkb1/Runx1t1/Tgfbr1/Lpar1/Jak1/Pik3r3/E2f2/Pik3cd/Gnb1/Ctbp1/Pdgfa/Brca2/Cul1/Gng12/Kras/Arhgef1/Egln2/Akt2/Prkcb/Fgfr2/Ikbkb/Casp3/Keap1/Pik3cb/Rassf1/Gnai2/Rhoa/Ctnnb1/Hdac2/Bcr/Gstt2/Map2k2/Dapk3/Kitl/Mdm2/Crk/Rps6kb1/Rara/Stat5a/Stat3/Gna13/Grb2/Ncoa1/Hif1a/Max/Rps6ka5/Traf3/Akt1/Jag2/Tert/Polk/Camk2g/Appl1/Ncoa4/Mapk8/Fgf9/Skp2/Ptk2/Ep300/Crebbp/Mapk1/Dvl3/Gsk3b/Tfg/Axin1/Ppard/Pim1/Ccnd3/Sos1/Eml4/Cul2/Rock1/Apc/Ctnna1/Smad4/Smad2/Rela/Plcb3/Jak2/Chuk/Fgf8/Tcf7l2	97
GO:0007281	germ cell development	89/2788	171/6562	0.520468	1.225	2.56232	0.00673605	0.242402	0.23171	Stau2/Spag16/Agfg1/Aspm/Tdrd5/Cntrl/Mecp2/Celf1/Bcl2l1/Dnmt3b/Gnas/Fxr1/Gpr149/Pygo2/Mfsd14a/Hook1/Insl3/Eif4g3/Ythdc1/Brdt/Ccdc62/Zar1l/Brca2/Nobox/Stk31/Alms1/Gmcl1/Nectin2/Gsk3a/Yif1b/Kmt2b/Tdrd12/Abhd2/Cib1/Ddias/Sec23ip/Ing2/Bbs2/Ctcf/Ttc12/Bbs4/Mei4/Slc26a6/Ctnnb1/Prdm1/Stk11/Kitl/Osbp2/Psme4/Fbxw11/Ube2b/Gdf9/Ybx2/Pafah1b1/Rps6kb1/Rara/Dnmt3a/Pfn4/Arid4a/Bbof1/Ttll5/Oog1/Cep128/Akt1/Arid4b/Cdyl/Kdm1b/Tut7/Fancc/Trip13/Mettl3/Ift88/Fndc3a/Washc5/Dmc1/Kmt2d/Marf1/Tnk2/Gsk3b/Epc1/Kat5/Tdrd1/Ezhip/Xlr4a/Xlr3a/Xlr5a/Xlr4b/Xlr4c/Xlr5c	89
GO:0051321	meiotic cell cycle	80/2788	152/6562	0.526316	1.23877	2.55976	0.00688035	0.245838	0.234995	Mybl1/Sgo2a/Utp14b/Actr3/Aspm/Shcbp1l/Nuf2/Spata17/Nek2/Suv39h2/Mastl/Orc4/Knl1/Rad51/Exd1/Tubgcp4/Bcl2l11/Sycp2/Smc4/Mnd1/Rad54l/Eif4g3/Cenpc1/Brdt/Chfr/Mcm7/Brca2/Fancd2/H1f8/Ncapd2/Aurkc/Zfp541/Tdrd12/Tubgcp5/Cpeb1/Mki67/Mapk1ip1/Tubgcp2/Ing2/Syce2/Terb1/Fanca/Mei4/Ttk/Xrn1/Topbp1/Clasp2/Hus1/Fignl1/Pttg1/Ube2b/Rad51d/Rad51c/Rmi1/Trip13/Mettl3/Rad1/Fbxo43/Washc5/Hsf1/Dmc1/Ncaph2/Slx4/Marf1/Gsk3b/Pkmyt1/Hsf2bp/Bag6/Zfp318/Ubr2/Spire1/Incenp/Tdrd1/Pnma5/Xlr4a/Xlr3a/Xlr5a/Xlr4b/Xlr4c/Xlr5c	80
GO:0030522	intracellular receptor signaling pathway	86/2788	165/6562	0.521212	1.22676	2.53537	0.00728568	0.258488	0.247087	Ncoa2/Akr1cl/Cnot9/Ppp6c/Mavs/Asxl1/Ptpn22/Ripk2/Ufl1/Cd36/Clock/Oas1c/Oas1h/Rnf34/Trim24/Ezh2/Ppp5c/Actn4/Lsm14a/Nr1h2/Ube3a/Pak1/Clpb/Trim68/Trim3/Bmal1/Rnf170/Ufsp2/Ddx60/Nod2/Zdhhc7/Smarca4/Tirap/Vps11/Trip4/Rora/Rhoa/Fbxl2/Prmt2/Nr2c1/Cnot2/Usp15/Rtn4/Trim11/Ncor1/Per1/Gps2/Dhx33/Rnf135/Rara/Stat3/Becn1/Wbp2/Ncoa1/Pum2/Prkd1/Akt1/Ubqln1/Mapk8/Dab2/Skp2/Rbfox2/Ep300/Kmt2d/Pcbp2/Mapk1/Trp63/Slc15a2/Pim1/Daxx/Flot1/Atat1/Rftn1/Safb2/Safb/Riok3/Rnf14/Nr3c1/Csnk1a1/Pias2/Banf1/Rela/Tkfc/Jak2/Usp26/Brcc3	86
GO:0048609	multicellular organismal reproductive process	182/2788	374/6562	0.486631	1.14536	2.48797	0.00765368	0.26802	0.256199	Mybl1/Stau2/Sgo2a/Ccnyl1/Spag16/Utp14b/Agfg1/Septin2/Aspm/Shcbp1l/Tdrd5/Dedd/Suv39h2/Mastl/Setx/Odf2/Cntrl/Nr6a1/Orc4/Mecp2/Celf1/Iftap/Ccdc34/Bcl2l11/Mcm8/Bcl2l1/Dnmt3b/Ada/Spata2/Rnf114/Gnas/Sycp2/Fxr1/Bltp1/Afg2a/Dhx36/Gpr149/Schip1/Ash1l/Pygo2/Creb3l4/Mfsd14a/Tgfbr1/Hook1/Spata6/Mast2/Scmh1/Insl3/Phc2/Eif4g3/Nicol1/Clock/Ythdc1/Brdt/Cit/Ppp1cc/Kdm2b/Ccdc62/Tmed2/Usp42/Zar1l/Brca2/Lrguk/Nobox/Stk31/Alms1/Gmcl1/Rad18/Fancd2/Mkrn2/Zfp541/Nectin2/Gsk3a/Yif1b/Kmt2b/Tdrd12/Abhd2/Cib1/Ddias/Bmal1/Sec23ip/Cul4a/Tdrp/Cfap97/Ing2/Nek1/Nkd1/Bbs2/Csnk2a2/Ctcf/Fanca/Septin7/Cadm1/Ttc12/Dmxl2/Scaper/Bbs4/Mei4/Ttk/Slc26a6/Ctnnb1/Syne1/Prdm1/Mcm9/Herc4/Stk11/Dazap1/Tle6/Kitl/Patz1/Osbp2/Fignl1/Vps54/Psme4/Fbxw11/Ube2b/Gdf9/Ybx2/Pafah1b1/Ssh2/Ggnbp2/Rps6kb1/Rad51c/Rara/Stat5a/Hrob/Dnmt3a/Pfn4/Arid4a/Bbof1/Ttll5/Oog1/Cep128/Yy1/Akt1/Jag2/Arid4b/Cdyl/Kdm1b/Tut7/Fancc/Trip13/Parp2/Mettl3/Ift88/Ctsb/Fndc3a/Rai14/Enpp2/Washc5/Hsf1/Dmc1/Ncaph2/Kmt2d/Marf1/Mapk1/Tnk2/Zfp148/Kalrn/Gsk3b/Cip2a/Hsf2bp/Bag6/Atat1/Ubr2/Sos1/Epc1/Spire1/Smad4/Kat5/Bscl2/Tdrd1/Ezhip/Usp26/Xlr4a/Xlr3a/Xlr5a/Xlr4b/Xlr4c/Xlr5c/Tafazzin/Acsl4	182
GO:0006511	ubiquitin-dependent protein catabolic process	157/2788	319/6562	0.492163	1.15838	2.49253	0.00766077	0.26802	0.256199	Ube2w/Rnf25/Dnajb2/Cul3/Trip12/Kif14/Wdr26/Anapc2/Fbxo3/Psmf1/Rnf114/Tbl1xr1/Rnf13/Fbxw7/Psmd4/Rnf115/Egf/Ube2d3/Fbxl4/Ufl1/Akirin2/Topors/Ubap1/Rnf20/Plaa/Rnf19b/Rpl11/Fbxl5/Clock/Rchy1/Glmn/Rpl5/Chfr/Ube3b/Anapc5/Rnf34/Get4/Zfand2a/Fbxl18/Rnf216/Tmem168/Ube2h/Klhdc10/Cnot4/Cul1/Herc3/Crbn/Edem1/Mkrn2/Usp5/Gsk3a/Ube3a/Trim3/Bmal1/Rbbp6/Rnf40/Fbxl19/Ate1/Zranb1/Cul4a/Cdc16/Vps37a/Fbxo8/Sh3rf1/Psmd3/Anapc10/Usp38/Amfr/Csnk2a2/Wwp2/Rnf166/Fbxl12/Keap1/Ube4a/Psma4/Pias1/Trip4/Rnf111/Gclc/Ube3d/Fbxl2/Ctnnb1/Rnf146/Sh3rf3/Herc4/Ube2d1/Sumo3/Cdc34/Sgta/Sirt6/Fbxo7/Mdm2/Rnf185/Rnf215/Ascc2/Fbxw11/Ube2b/Rnf167/Rffl/Socs4/Cdc27/Smurf2/Klhdc1/Nemf/Psma3/Arel1/Atxn3/Ppp2r5c/Akt1/Agtpbp1/Rhobtb3/Map3k1/Bap1/Mapk8/Fbxl3/Ndfip2/Dab2/Skp2/Ptk2/Kctd17/Csnk1e/Desi1/Prickle1/Pcbp2/Usp7/Clec16a/Bfar/Klhl22/Gsk3b/Ltn1/Ttc3/Prkn/Traf7/Axin1/Bag6/Trim39/Trim26/Ubr2/Pja2/Fbxo11/Cul2/Wac/Usp14/Apc/Rnf14/Csnk1a1/Ark2n/Kat5/Syvn1/Btrc/Hdac6/Rpgr/Usp9x/Usp26/Ogt/Huwe1/Siah1b	157
GO:1905475	regulation of protein localization to membrane	53/2788	96/6562	0.552083	1.29942	2.53994	0.00772724	0.268482	0.25664	Lypla1/Arpc2/Acsl3/Mff/Actr3/Atp2b4/Csnk2a1/Bcl2l1/Zmynd8/Prkci/Slc7a11/Snx27/Rap1a/Musk/Efcab7/Rer1/Magi2/Cdk5/Tmed2/Wnk1/C2cd5/Akt2/Cib1/Picalm/Pak1/Sorbs2/Zdhhc7/Myo5a/Dag1/Clasp2/Fyn/Ank3/Sirt6/Ramp3/Sptbn1/Stx8/Crk/Ap2b1/Itgb1bp1/Numb/Akt1/Camk2g/Appl1/Dab2/Dlg1/Kalrn/Gsk3b/Prkn/Myo5b/Stx3/Sorbs1/Ogt/Iqsec2	53
GO:0045930	negative regulation of mitotic cell cycle	65/2788	121/6562	0.53719	1.26436	2.52258	0.00784308	0.27064	0.258703	Nabp1/Bard1/Gigyf2/Nuf2/Angel2/Spc25/Map3k20/Atf2/Knl1/Bub1/Rbl1/Clspn/Babam2/Abraxas1/Chek2/Chfr/Taok3/Rad9b/Kntc1/Mad1l1/Trrap/Ezh2/Gpnmb/Tpra1/Fancd2/Mbd4/Blm/Wee1/Fgfr2/D7Ertd443e/Pcid2/Brd7/Rbl2/Zw10/Tipin/Ttk/Topbp1/Ctnnb1/Ppp2r3d/Prmt2/Fbxo7/Mdm2/Hus1/Ccng1/Taok1/Zfp207/Foxn3/Ppp2r5c/Xrcc3/Uimc1/Trip13/Rad17/Rad21/Mtbp/Klhl22/Dlg1/Pkmyt1/Ppp1r10/Trim39/Wac/Apc/Cep192/Incenp/Btg1b/Brcc3	65
GO:0120163	negative regulation of cold-induced thermogenesis	16/2788	23/6562	0.695652	1.63733	2.63149	0.00793862	0.272073	0.260073	Il18r1/Dock7/Nrdc/Rbpj/Pgam5/Nr1h2/Bmal1/Zfp423/Acvr2b/Stk11/Flcn/Map2k6/Adam17/Abhd6/Atf4/Tfe3	16
GO:0000423	mitophagy	24/2788	38/6562	0.631579	1.48652	2.58504	0.00804797	0.273957	0.261874	Atg4b/Fbxw7/Lrba/Atg4c/Vps13d/Ulk1/Gsk3a/Cttn/Nod2/Atg5/Fbxo7/Rnf41/Srebf1/Becn1/Hif1a/Clec16a/Dnm1l/Parl/Prkn/Hdac6/Tafazzin/Ogt/Atg4a/Huwe1	24
R-MMU-5621481	C-type lectin receptors (CLRs)	25/2788	40/6562	0.625	1.47104	2.56818	0.00833724	0.281899	0.269466	Psmf1/Pak3/Ube2v1/Psmd4/Nfkb1/Map3k7/Cul1/Uba3/Kras/Ube2m/Relb/Ikbkb/Psmd3/Psma4/Fyn/Ube2d1/Cdc34/Psme4/Fbxw11/Psma3/Rps6ka5/Prkcd/Ep300/Pdpk1/Rela	25
GO:0033143	regulation of intracellular steroid hormone receptor signaling pathway	27/2788	44/6562	0.613636	1.44429	2.54136	0.00879441	0.294552	0.281561	Ncoa2/Cnot9/Ufl1/Clock/Ppp5c/Pak1/Trim68/Bmal1/Ufsp2/Smarca4/Vps11/Rhoa/Prmt2/Cnot2/Ncor1/Per1/Wbp2/Dab2/Skp2/Ep300/Kmt2d/Trp63/Safb2/Rnf14/Nr3c1/Pias2/Usp26	27
GO:0071383	cellular response to steroid hormone stimulus	44/2788	78/6562	0.564103	1.3277	2.5023	0.00882839	0.294552	0.281561	Ncoa2/Akr1cl/Cnot9/Eif4e/Ufl1/Clock/Rest/Ppp5c/Gsk3a/Ube3a/Akap13/Abhd2/Pak1/Trim68/Bmal1/Ufsp2/Zdhhc7/Smarca4/Vps11/Trip4/Rhoa/Prmt2/Cnot2/Vps54/Ncor1/Per1/Rps6kb1/Wbp2/Dab2/Skp2/Rbfox2/Ep300/Kmt2d/Mapk1/Trp63/Gsk3b/Daxx/Safb2/Safb/Rnf14/Nr3c1/Pias2/Jak2/Usp26	44
WP265	Delta Notch signaling pathway	28/2788	46/6562	0.608696	1.43266	2.53086	0.00896836	0.295764	0.282718	Wdr12/Ncstn/Fbxw7/Egf/Lef1/Hivep3/Rbpj/Cul1/Furin/Sin3a/Aph1b/Hdac2/Tcf3/Ncor1/Stat3/Adam17/Numb/Yy1/Akt1/Jag2/Skp2/Ep300/Cntn1/Mapk1/Gsk3b/Smad4/Rela/Jak2	28
GO:2000781	positive regulation of double-strand break repair	29/2788	48/6562	0.604167	1.422	2.52198	0.00910977	0.295764	0.282718	Epc2/Rif1/Shld1/Mad2l2/Helq/Trrap/Ing3/Ruvbl2/Blm/Fus/Brd7/Smarca4/Smarcb1/Sirt6/Timeless/Mbtd1/Smarcd2/Slf1/Pbrm1/Spidr/Arid1b/Epc1/Brd8/Spire1/Kmt5b/Kat5/Smarca2/Morf4l2/Fancb	29
mmu04926	Relaxin signaling pathway - Mus musculus (house mouse)	29/2788	48/6562	0.604167	1.422	2.52198	0.00910977	0.295764	0.282718	Creb1/Atf2/Gnas/Gnb4/Creb3l4/Nras/Nfkb1/Tgfbr1/Pik3r3/Insl3/Pik3cd/Gnb1/Gng12/Kras/Akt2/Pik3cb/Gnai2/Map2k2/Map2k4/Grb2/Akt1/Mapk8/Atf4/Mapk1/Mapk14/Sos1/Smad2/Rela/Plcb3	29
GO:0030177	positive regulation of Wnt signaling pathway	38/2788	66/6562	0.575758	1.35514	2.49215	0.00932016	0.295764	0.282718	Lgr6/Aspm/Sulf2/Tbl1xr1/Egf/Lef1/Nfkb1/Ankrd6/Mllt3/Rnf220/Macf1/Rbpj/Crbn/Wnk1/Caprin2/Plekha4/Bmal1/Fgfr2/Zranb1/Nkd1/Cdh3/Smarca4/Csnk1g1/Rps12/Rnf146/Csnk1g2/Dapk3/Usp34/Ube2b/Wnk2/Tert/Map3k1/Fgf9/Dab2/Rspo2/Csnk1e/Atp6v0c/Ppm1b	38
GO:0007091	metaphase/anaphase transition of mitotic cell cycle	32/2788	54/6562	0.592593	1.39476	2.50344	0.00936558	0.295764	0.282718	Cul3/Nuf2/Anapc2/Spc25/Knl1/Bub1/Tacc3/Cit/Anapc5/Kntc1/Mad1l1/Pcid2/Cdc16/Brd7/Smarca4/Zw10/Ttk/Smarcb1/Zfp207/Cdc27/Smarcd2/Xrcc3/Trip13/Pbrm1/Rad21/Nsmce2/Klhl22/Arid1b/Apc/Cep192/Incenp/Smarca2	32
GO:0061640	cytoskeleton-dependent cytokinesis	32/2788	54/6562	0.592593	1.39476	2.50344	0.00936558	0.295764	0.282718	Septin2/Actr3/Shcbp1l/Orc4/Nusap1/Ect2/Exoc1/Septin11/Cit/Stx2/Exoc4/Wnk1/Iqgap1/Anln/Septin7/Bbs4/Kif23/Rhoa/Pdcd6ip/Ank3/Sptbn1/Zfyve26/Exoc2/Washc5/Son/Daxx/Rock1/Apc/Spire1/Incenp/Kif20b/Cep55	32
GO:0051054	positive regulation of DNA metabolic process	84/2788	162/6562	0.518519	1.22042	2.44141	0.00941016	0.295764	0.282718	Eya1/Ino80d/Nvl/Nek2/Mecp2/Epc2/Rif1/Rad51/Shld1/Pak3/Dhx36/Egf/Tox/Exosc3/Eya3/Mad2l2/Dbf4/Babam2/Nsd2/Helq/Abraxas1/Cdc7/Trrap/Ing3/Pot1a/Ssbp1/Hnrnpa2b1/Ruvbl2/E2f8/Blm/Apbb1/Ino80e/Fus/Brd7/Terf2/Smarca4/Atr/Ctnnb1/Eya4/Smarcb1/Sirt6/Cct2/Timeless/Hnrnpab/Ube2b/Map2k4/Mbtd1/Kat7/Smarcd2/Baz1a/Yy1/Akt1/Uimc1/Slf1/Actr8/Prkcd/Pbrm1/Parg/Mapk8/Tinf2/Hsf1/Mcrs1/Slx4/Usp7/Spidr/Mapk1/Gsk3b/Arid1b/Map3k4/Ddx39b/Ppp1r10/Pot1b/Epc1/Brd8/Spire1/Kmt5b/Kat5/Smarca2/Oga/Usp9x/Dkc1/Brcc3/Morf4l2/Fancb	84
mmu03082	ATP-dependent chromatin remodeling - Mus musculus (house mouse)	35/2788	60/6562	0.583333	1.37297	2.49433	0.00941813	0.295764	0.282718	Ino80d/Epc2/Baz2b/Ss18l1/Chd3/Trrap/Ing3/Chd4/Ruvbl2/Ino80e/Gatad2a/Brd7/Smarca4/Hdac2/Smarcb1/Mbd3/Actr6/Baz2a/0610010K14Rik/Smarcd2/Bptf/Baz1a/Yy1/Brd9/Actr8/Pbrm1/Mcrs1/Arid1b/Epc1/Ss18/Brd8/Kat5/Smarca2/Morf4l2/Rbbp7	35
GO:0000722	telomere maintenance via recombination	9/2788	11/6562	0.818182	1.92572	2.64091	0.00945176	0.295764	0.282718	Rad51/Brca2/Terf2/Rad51d/Rad51c/Smc6/Xrcc3/Nsmce2/Smc5	9
GO:0098885	modification of postsynaptic actin cytoskeleton	9/2788	11/6562	0.818182	1.92572	2.64091	0.00945176	0.295764	0.282718	Wasf3/Cyfip1/Cttn/Rhoa/Wasf1/Baiap2/Ptk2/Kalrn/Itsn1	9
R-MMU-2029482	Regulation of actin dynamics for phagocytic cup formation	18/2788	27/6562	0.666667	1.56911	2.54673	0.00962562	0.297508	0.284386	Abi2/Arpc2/Actr3/Abi1/Nckap1/Wasf3/Arpc4/Cyfip1/Myo5a/Wasf1/Nf2/Cyfip2/Crk/Grb2/Baiap2/Myo10/Ptk2/Mapk1	18
R-MMU-4570464	SUMOylation of RNA binding proteins	18/2788	27/6562	0.666667	1.56911	2.54673	0.00962562	0.297508	0.284386	Nop58/Bmi1/Nup214/Nup160/Rae1/Phc3/Scmh1/Phc2/Nup42/Nup98/Nup133/Nup37/Nup85/Nup153/Hnrnpk/Hnrnpc/Ube2i/Seh1l	18
GO:0071407	cellular response to organic cyclic compound	97/2788	190/6562	0.510526	1.2016	2.42365	0.0096923	0.297743	0.28461	Ncoa2/Creb1/Akr1cl/Arpc2/Cnot9/Insig2/Ncstn/Mecp2/Gpr155/Rad51/Mavs/Pak3/Rae1/Gnas/Rap1a/Nfkb1/Eif4e/Ufl1/Abcb4/Clock/Rest/Epha5/P2rx4/Ccdc62/Trim24/Ezh2/Ppp5c/Gsk3a/Akt2/Ruvbl2/Ube3a/Akap13/Abhd2/Blm/Pak1/Trim68/Bmal1/Kcnq1/Ufsp2/Casp3/Zdhhc7/Smarca4/Vps11/Trip4/Rora/Dag1/Rhoa/Slc26a6/Ctnnb1/Akap7/Hdac2/Prmt2/Cnot2/Ramp3/Vps54/Ncor1/Per1/Rps6kb1/Stat5a/Stat3/Wbp2/Dnmt3a/Ahr/Prkd1/Slc39a9/Akt1/Hnrnpk/Pou4f1/Dab2/Skp2/Golph3/Hsf1/Rbfox2/Ep300/Kmt2d/Spidr/Mapk1/Trp63/Gsk3b/Pim1/Daxx/Flot1/Safb2/Safb/Riok3/Ctnna1/Rnf14/Nr3c1/Pias2/Kat5/Gna14/Jak2/Btrc/Pqbp1/Kdm6a/Usp26/Fancb	97
R-MMU-73894	DNA Repair	82/2788	158/6562	0.518987	1.22152	2.42239	0.00992482	0.303038	0.289672	Cops5/Eya1/Ino80d/Bard1/Cops8/Dclre1c/Rif1/Ddb2/Aqr/Rad51/Usp45/Mutyh/Kdm4a/Clspn/Eya3/Mad2l2/Babam2/Uvssa/Nsd2/Rchy1/Abraxas1/Chek2/Rad9b/Brca2/Pot1a/Pole4/Ppp4r2/Rad18/Ogg1/Fancd2/Mbd4/Rad52/Ppp5c/Gtf2h1/Fanci/Blm/Apbb1/Palb2/Cul4a/Terf2/Fanca/Sprtn/Pias1/Tipin/Rnf111/Topbp1/Eya4/Rev3l/Sumo3/Sirt6/Timeless/Polm/Hus1/Ube2b/Usp43/Rad51d/Rad51c/Pole2/Yy1/Xrcc3/Uimc1/Rmi1/Fancc/Ccnh/Polk/Rad17/Actr8/Bap1/Mapk8/Parp2/Rad1/Mcrs1/Slx4/Usp7/Spidr/Gtf2h5/Ube2i/Fance/Poli/Kat5/Brcc3/Fancb	82
GO:0048232	male gamete generation	131/2788	264/6562	0.496212	1.16791	2.39341	0.0101643	0.308479	0.294873	Mybl1/Sgo2a/Ccnyl1/Spag16/Utp14b/Agfg1/Septin2/Aspm/Shcbp1l/Tdrd5/Suv39h2/Setx/Odf2/Nr6a1/Celf1/Iftap/Ccdc34/Bcl2l11/Mcm8/Bcl2l1/Spata2/Rnf114/Sycp2/Fxr1/Bltp1/Afg2a/Dhx36/Pygo2/Creb3l4/Mfsd14a/Hook1/Spata6/Mast2/Scmh1/Phc2/Eif4g3/Nicol1/Clock/Ythdc1/Brdt/Cit/Ppp1cc/Kdm2b/Ccdc62/Usp42/Brca2/Lrguk/Stk31/Alms1/Gmcl1/Rad18/Mkrn2/Zfp541/Nectin2/Yif1b/Tdrd12/Abhd2/Cib1/Ddias/Bmal1/Sec23ip/Cul4a/Tdrp/Cfap97/Ing2/Nek1/Nkd1/Bbs2/Csnk2a2/Fanca/Septin7/Cadm1/Ttc12/Dmxl2/Scaper/Bbs4/Mei4/Slc26a6/Syne1/Herc4/Stk11/Dazap1/Tle6/Patz1/Osbp2/Fignl1/Vps54/Psme4/Ube2b/Ybx2/Pafah1b1/Ssh2/Ggnbp2/Rad51c/Hrob/Dnmt3a/Pfn4/Arid4a/Bbof1/Ttll5/Cep128/Yy1/Jag2/Arid4b/Cdyl/Trip13/Mettl3/Ift88/Fndc3a/Rai14/Hsf1/Dmc1/Tnk2/Cip2a/Hsf2bp/Bag6/Atat1/Ubr2/Epc1/Smad4/Kat5/Bscl2/Tdrd1/Usp26/Xlr4a/Xlr3a/Xlr5a/Xlr4b/Xlr4c/Xlr5c/Tafazzin	131
GO:1901990	regulation of mitotic cell cycle phase transition	88/2788	171/6562	0.51462	1.21124	2.40558	0.0102825	0.310198	0.296516	Nabp1/Bard1/Cul3/Gigyf2/Kif14/Nuf2/Spc25/Knl1/Bub1/E2f1/Rbl1/Lsm10/Clspn/Rcc2/Dbf4/Kmt2e/Babam2/Abraxas1/Cdc7/Chfr/Taok3/Anapc5/Kntc1/Mad1l1/Ezh2/Gpnmb/Tpra1/Mbd4/Blm/Wee1/D7Ertd443e/Pcid2/Cul4a/Cdc16/Brd7/Rbl2/Smarca4/Zw10/Rdx/Sin3a/Ttk/Topbp1/Klhl18/Ppp2r3d/Smarcb1/Prmt2/Fbxo7/Mdm2/Tcf3/Hus1/Ccng1/Taok1/Zfp207/Rad51c/Smarcd2/Rptor/Adam17/Foxn3/Ppp2r5c/Xrcc3/Akt1/Uimc1/Cdc14b/Tert/Trip13/Ccnh/Rad17/Appl1/Pbrm1/Cenpj/Rrm2b/Rad21/Mtbp/Nsmce2/Crebbp/Klhl22/Dlg1/Arid1b/Pkmyt1/Trim39/Ccnd3/Wac/Apc/Cep192/Rpl17/Incenp/Smarca2/Brcc3	88
GO:1901524	regulation of mitophagy	13/2788	18/6562	0.722222	1.69986	2.5554	0.0104029	0.31131	0.297579	Fbxw7/Vps13d/Gsk3a/Cttn/Nod2/Fbxo7/Rnf41/Srebf1/Hif1a/Clec16a/Dnm1l/Parl/Prkn	13
GO:0000910	cytokinesis	51/2788	93/6562	0.548387	1.29072	2.42673	0.0105047	0.31131	0.297579	Cul3/Septin2/Actr3/Kif14/Shcbp1l/Entr1/Orc4/Prpf40a/Pkp4/Nusap1/Bcl2l1/Ect2/Sh3glb1/Exoc1/Septin11/Cit/Stx2/Brca2/Exoc4/Chmp3/Wnk1/Aurkc/E2f8/Prc1/Iqgap1/Anln/Septin7/Bbs4/Kif23/Rhoa/Pdcd6ip/Ank3/Sptbn1/Flcn/Myo19/Becn1/Zfyve26/Exoc2/Cdc14b/Bin3/Washc5/Son/Daxx/Fsd1/Rock1/Apc/Spire1/Incenp/Kif20b/Cep55/Klhl13	51
GO:0099504	synaptic vesicle cycle	51/2788	93/6562	0.548387	1.29072	2.42673	0.0105047	0.31131	0.297579	Atp6v1h/Mff/Kcnh1/Dennd1a/Bcl2l1/Dnajc5/Nlgn1/Bltp1/Syt11/Rap1a/Lpar1/Plaa/Rims3/Magi2/Cdk5/Ctbp1/Rph3a/Stx2/Cadps2/Erc1/Cyfip1/Picalm/Prkcb/Ap3m2/Unc13c/Ctnnb1/Stxbp5/Canx/Snap47/Ap2b1/Atp6v0a1/Ston2/Erc2/Rims2/Slc4a8/Dnm1l/Atp6v1a/Synj1/Itsn1/Prkn/Btbd9/Prepl/Rock1/Ap3s1/Myo5b/Stx3/Cask/Atp6ap1/Pls3/Ophn1/Ap1s2	51
mmu05165	Human papillomavirus infection - Mus musculus (house mouse)	69/2788	131/6562	0.526718	1.23971	2.38187	0.0112839	0.332445	0.317782	Atp6v1h/Creb1/Fn1/Tsc1/E2f1/Rbl1/Gnas/Prkci/Creb3l4/Nras/Egf/Nfkb1/Jak1/Pik3r3/Pik3cd/Rbpj/Pxn/Magi1/Tada3/Chd4/Kras/Akt2/Ube3a/Ikbkb/Casp3/Rbl2/Pard6a/Tyk2/Ppp2r1b/Pkm/Atr/Pik3cb/Col6a6/Ctnnb1/Ppp2r3d/Hdac2/Map2k2/Mdm2/Llgl1/Rps6kb1/Atp6v0a1/Grb2/Ppp2r3c/Pals1/Ppp2r5c/Traf3/Akt1/Tert/Ptk2/Ep300/Crebbp/Mapk1/Dvl3/Dlg1/Itgb5/Gsk3b/Atp6v1a/Atp6v0c/Axin1/Ccnd3/Crb3/Sos1/Apc/Csnk1a1/Pard6g/Rela/Chuk/Tcf7l2/Atp6ap1	69
mmu05142	Chagas disease - Mus musculus (house mouse)	21/2788	33/6562	0.636364	1.49778	2.46379	0.0114613	0.335708	0.320901	Tgfb2/Gnas/Nfkb1/Tgfbr1/Pik3r3/Pik3cd/Akt2/Ikbkb/Ppp2r1b/Pik3cb/Gnai2/Map2k4/Akt1/Mapk8/Mapk1/Mapk14/Smad2/Rela/Plcb3/Gna14/Chuk	21
GO:1902806	regulation of cell cycle G1/S phase transition	45/2788	81/6562	0.555556	1.30759	2.39399	0.0116737	0.336429	0.321591	Gigyf2/Atp2b4/Kif14/E2f1/Rbl1/Lsm10/Dbf4/Kmt2e/Ezh2/Gpnmb/Apbb1/Cul4a/Brd7/Rbl2/Smarca4/Rdx/Rassf1/Ppp2r3d/Smarcb1/Prmt2/Fbxo7/Mdm2/Tcf3/Stxbp4/Smarcd2/Rptor/Adam17/Ppp2r5c/Akt1/Tert/Ccnh/Appl1/Pbrm1/Cenpj/Mtbp/Crebbp/Trp63/Dlg1/Arid1b/Trim39/Ccnd3/Wac/Apc/Rpl17/Smarca2	45
GO:0051653	spindle localization	22/2788	35/6562	0.628571	1.47944	2.44424	0.0119095	0.336429	0.321591	Eya1/Pkhd1/Actr3/Aspm/Spata17/Nusap1/Mapre1/Gpsm2/Wasl/Dctn1/Numa1/Mcph1/Zw10/Clasp2/Tle6/Fbxw11/Llgl1/Pafah1b1/Spag5/Nde1/Spire1/Kat5	22
GO:0061003	positive regulation of dendritic spine morphogenesis	14/2788	20/6562	0.7	1.64756	2.4927	0.0119574	0.336429	0.321591	Stau2/Actr3/Caprin1/Pak3/Dhx36/Cux2/Caprin2/Pafah1b1/Baiap2/Dnm1l/Opa1/Kalrn/Cask/Xlr4b	14
GO:2000779	regulation of double-strand break repair	43/2788	77/6562	0.558442	1.31438	2.38494	0.0120414	0.336429	0.321591	Fbh1/Epc2/Rif1/Rad51/Shld1/Kdm1a/Mad2l2/Nsd2/Helq/Trrap/Ing3/Pot1a/Ppp4r2/Ogg1/Ruvbl2/Blm/Fus/Brd7/Smarca4/Atr/Smarcb1/Sirt6/Timeless/Fignl1/Ppp4r3b/Mbtd1/Smarcd2/Slf1/Pbrm1/Hsf1/Spidr/Arid1b/Pot1b/Epc1/Brd8/Spire1/Kmt5b/Kat5/Smarca2/Morf4l2/Radx/Usp51/Fancb	43
GO:0060070	canonical Wnt signaling pathway	66/2788	125/6562	0.528	1.24273	2.35489	0.0121688	0.336429	0.321591	Ccnyl1/Aspm/Ctnnd1/Sulf2/Tbl1xr1/Pygo2/Bcl9/Egf/Lef1/Nfkb1/Ankrd6/Mllt3/Rnf220/Mad2l2/Rbpj/Wnk1/Caprin2/Gsk3a/Ruvbl2/Plekha4/Bmal1/Fgfr2/Nkd1/Amfr/Cdh3/Csnk1g1/Ctnnb1/Limd1/Rps12/Rnf146/Hdac2/Stk11/Csnk1g2/Dapk3/Tle6/Scyl2/Usp34/Ube2b/Mks1/Sdc1/Ccdc88c/Wnk2/Map3k1/Fgf9/Ubac2/Dab2/Stk3/Rspo2/Csnk1e/Prickle1/Dvl3/Gsk3b/Prkn/Axin1/Mapk14/Ppm1b/Ccny/Apc/Rnf14/Csnk1a1/Smad4/Frmd8/Btrc/Tcf7l2/Emd/Siah1b	66
GO:0043632	modification-dependent macromolecule catabolic process	160/2788	329/6562	0.486322	1.14464	2.31344	0.0122861	0.336429	0.321591	Ube2w/Rnf25/Dnajb2/Cul3/Trip12/Kif14/Wdr26/Anapc2/Fbxo3/Psmf1/Rnf114/Tbl1xr1/Rnf13/Fbxw7/Psmd4/Rnf115/Egf/Ube2d3/Fbxl4/Ufl1/Akirin2/Topors/Ubap1/Exosc3/Rnf20/Plaa/Rnf19b/Rpl11/Fbxl5/Clock/Rchy1/Glmn/Rpl5/Chfr/Ube3b/Anapc5/Rnf34/Get4/Zfand2a/Fbxl18/Rnf216/Tmem168/Ube2h/Klhdc10/Cnot4/Cul1/Herc3/Crbn/Edem1/Mkrn2/Usp5/Gsk3a/Ube3a/Trim3/Bmal1/Rbbp6/Rnf40/Fbxl19/Ate1/Zranb1/Cul4a/Cdc16/Vps37a/Fbxo8/Sh3rf1/Psmd3/Anapc10/Usp38/Tent4b/Amfr/Csnk2a2/Wwp2/Rnf166/Fbxl12/Keap1/Ube4a/Psma4/Pias1/Trip4/Rnf111/Gclc/Ube3d/Fbxl2/Ctnnb1/Rnf146/Sh3rf3/Herc4/Ube2d1/Sumo3/Cdc34/Sgta/Sirt6/Fbxo7/Mdm2/Rnf185/Rnf215/Ascc2/Fbxw11/Ube2b/Rnf167/Rffl/Socs4/Cdc27/Smurf2/Klhdc1/Nemf/Psma3/Arel1/Atxn3/Ppp2r5c/Akt1/Agtpbp1/Tut7/Rhobtb3/Map3k1/Bap1/Mapk8/Fbxl3/Ndfip2/Dab2/Skp2/Ptk2/Kctd17/Csnk1e/Desi1/Prickle1/Pcbp2/Usp7/Clec16a/Bfar/Klhl22/Gsk3b/Ltn1/Ttc3/Prkn/Traf7/Axin1/Bag6/Trim39/Trim26/Ubr2/Pja2/Fbxo11/Cul2/Wac/Usp14/Apc/Rnf14/Csnk1a1/Ark2n/Kat5/Syvn1/Btrc/Hdac6/Rpgr/Usp9x/Usp26/Ogt/Huwe1/Siah1b	160
GO:0000280	nuclear division	113/2788	226/6562	0.5	1.17683	2.32504	0.0123201	0.336429	0.321591	Mybl1/Sgo2a/Cul3/Actr3/Kif14/Aspm/Shcbp1l/Nuf2/Nek2/Suv39h2/Mastl/Orc4/Spc25/Knstrn/Knl1/Rad51/Nusap1/Bub1/Bcl2l11/Mapre1/Sycp2/Smc4/Mnd1/Egf/Rad54l/Eif4g3/Ncapg/Cenpc1/Abraxas1/Chek2/Brdt/Chfr/Cit/Anapc5/Kntc1/Mad1l1/Brca2/Fancd2/Ncapd2/Eps8/Zfp541/Lsm14a/Tdrd12/Prc1/Cpeb1/Numa1/Fgfr2/Mki67/Pcid2/Cdc16/Ing2/Nfix/Syce2/Terb1/Fanca/Zw10/Kif23/Mei4/Phip/Ttk/Stag1/Topbp1/Rhoa/Clasp2/Dctn2/Fignl1/Pttg1/Ube2b/Spag5/Zfp207/Rad51d/Rad51c/Becn1/Xrcc3/Rmi1/Cdc14b/Trip13/Ska3/Cdca2/Pibf1/Rad1/Fbxo43/Rad21/Mtbp/Washc5/Nsmce2/Hsf1/Dmc1/Ncaph2/Prickle1/Slx4/Marf1/Nde1/Klhl22/Gsk3b/Spice1/Hsf2bp/Akap8/Akap8l/Kifc1/Bag6/Ubr2/Eml4/Apc/Spire1/Seh1l/Cep192/Banf1/Kat5/Incenp/Fgf8/Pnma5/Cenpi	113
R-MMU-5663220	RHO GTPases Activate Formins	40/2788	71/6562	0.56338	1.326	2.37371	0.0125503	0.336429	0.321591	Sgo2a/Nuf2/Scai/Fmnl2/Spc25/Dync1i2/Nup160/Ckap5/Bub1/Mapre1/Rcc2/Cenpc1/Ppp1cc/Clip1/Kntc1/Mad1l1/Nup98/Cenpn/Nup133/Zw10/Ppp2r1b/Rhoa/Clasp2/Nup37/Pafah1b1/Taok1/Nup85/Cenpo/Daam1/Evl/Ppp2r5c/Cenph/Fmnl3/Nde1/Dvl3/Cenpq/Srf/Seh1l/Incenp/Cenpi	40
R-MMU-68875	Mitotic Prophase	24/2788	39/6562	0.615385	1.44841	2.41385	0.0125988	0.336429	0.321591	Mastl/Nup214/Nup160/Rbm39/Rae1/Smc4/Lmna/Rab2a/Nup42/Numa1/Nup98/Prkcb/Mcph1/Nup133/Arpp19/Nup37/Nup85/Vrk1/Nup153/Ncaph2/Mapk1/Seh1l/Banf1/Emd	24
GO:0021533	cell differentiation in hindbrain	10/2788	13/6562	0.769231	1.81051	2.51403	0.0127303	0.336429	0.321591	Ulk1/Atxn2/Nfix/Herc1/Rora/Psap/Agtpbp1/Slc25a46/Ldb1/Ophn1	10
GO:0042753	positive regulation of circadian rhythm	10/2788	13/6562	0.769231	1.81051	2.51403	0.0127303	0.336429	0.321591	Nlgn1/Thrap3/Clock/Bmal2/Bmal1/Rora/Timeless/Fbxw11/Kat5/Btrc	10
GO:0060339	negative regulation of type I interferon-mediated signaling pathway	10/2788	13/6562	0.769231	1.81051	2.51403	0.0127303	0.336429	0.321591	Gigyf2/Mavs/Samhd1/Ythdf3/Adar/Oas1c/Oas1h/Cnot7/Mettl3/Ptpn2	10
GO:2000001	regulation of DNA damage checkpoint	10/2788	13/6562	0.769231	1.81051	2.51403	0.0127303	0.336429	0.321591	Bard1/Map3k20/Rad51/Babam2/Chek2/Brca2/Cul4a/Nek1/Ppp1r10/Brcc3	10
R-MMU-69618	Mitotic Spindle Checkpoint	38/2788	67/6562	0.567164	1.33491	2.36814	0.0128482	0.336429	0.321591	Sgo2a/Nuf2/Anapc2/Spc25/Dync1i2/Nup160/Ckap5/Bub1/Mapre1/Rcc2/Cenpc1/Ppp1cc/Anapc5/Clip1/Kntc1/Mad1l1/Nup98/Cdc16/Anapc10/Cenpn/Nup133/Zw10/Ppp2r1b/Clasp2/Ube2d1/Nup37/Pafah1b1/Taok1/Cdc27/Nup85/Cenpo/Ppp2r5c/Cenph/Nde1/Cenpq/Seh1l/Incenp/Cenpi	38
GO:0000281	mitotic cytokinesis	25/2788	41/6562	0.609756	1.43516	2.40222	0.0128524	0.336429	0.321591	Nusap1/Ect2/Exoc1/Cit/Stx2/Exoc4/Wnk1/Iqgap1/Anln/Septin7/Bbs4/Kif23/Rhoa/Pdcd6ip/Ank3/Sptbn1/Zfyve26/Exoc2/Son/Daxx/Rock1/Apc/Incenp/Kif20b/Cep55	25
GO:0034644	cellular response to UV	25/2788	41/6562	0.609756	1.43516	2.40222	0.0128524	0.336429	0.321591	Cops9/Map3k20/Ddb2/Eif2s1/Dhx36/Fbxw7/Trp53inp1/Kdm1a/Noc2l/Rhno1/Ruvbl2/Ddias/Pold3/Cul4a/Atr/Stk11/Yy1/Polk/Prkcd/Mettl3/Ep300/Crebbp/Mapk14/Poli/Timp1	25
mmu04933	AGE-RAGE signaling pathway in diabetic complications - Mus musculus (house mouse)	25/2788	41/6562	0.609756	1.43516	2.40222	0.0128524	0.336429	0.321591	Fn1/Tgfb2/Nras/Nfkb1/Tgfbr1/Pik3r3/Pik3cd/Kras/Akt2/Prkcb/Casp3/Pik3cb/Stat5a/Stat3/Akt1/Prkcd/Mapk8/Mapk1/Mapk14/Pim1/Smad4/Smad2/Rela/Plcb3/Jak2	25
R-MMU-3108214	SUMOylation of DNA damage response and repair proteins	25/2788	41/6562	0.609756	1.43516	2.40222	0.0128524	0.336429	0.321591	Bmi1/Nup214/Nup160/Rae1/Phc3/Scmh1/Phc2/Nup42/Rad52/Blm/Nup98/Nup133/Pias1/Stag1/Sumo3/Nup37/Nup85/Smc6/Nup153/Rad21/Nsmce2/Ube2i/Seh1l/Pias2/Smc5	25
GO:0043401	steroid hormone mediated signaling pathway	37/2788	65/6562	0.569231	1.33977	2.36604	0.0129807	0.336429	0.321591	Ncoa2/Cnot9/Ufl1/Clock/Ppp5c/Ube3a/Akap13/Abhd2/Pak1/Trim68/Bmal1/Ufsp2/Zdhhc7/Smarca4/Vps11/Trip4/Rhoa/Prmt2/Cnot2/Ncor1/Per1/Wbp2/Dab2/Skp2/Rbfox2/Ep300/Kmt2d/Mapk1/Trp63/Daxx/Safb2/Safb/Rnf14/Nr3c1/Pias2/Jak2/Usp26	37
mmu04390	Hippo signaling pathway - Mus musculus (house mouse)	37/2788	65/6562	0.569231	1.33977	2.36604	0.0129807	0.336429	0.321591	Tgfb2/Ywhab/Prkci/Areg/Lef1/Tgfbr1/Ppp1cb/Ppp1cc/Mob1a/Nkd1/Pard6a/Ppp2r1b/Rassf1/Ctnnb1/Limd1/Nf2/Fbxw11/Wwc1/Llgl1/Sav1/Pals1/Dlg5/Stk3/Ywhaz/Csnk1e/Dvl3/Dlg1/Gsk3b/Axin1/Ccnd3/Apc/Ctnna1/Smad4/Smad2/Pard6g/Btrc/Tcf7l2	37
GO:2001237	negative regulation of extrinsic apoptotic signaling pathway	26/2788	43/6562	0.604651	1.42314	2.39255	0.0130528	0.336429	0.321591	Rb1cc1/Eya1/Stradb/Bcl2l1/Il7/Lmna/Tgfbr1/Eya3/Rnf34/Cttn/Nrg1/Sh3rf1/Nrp1/Gclc/Phip/Eya4/Fyn/Rffl/Rps6kb1/Zmynd11/Tert/Dab2/Gsk3b/Ctnna1/Rela/Tcf7l2	26
GO:0051648	vesicle localization	63/2788	119/6562	0.529412	1.24605	2.32804	0.0131137	0.336429	0.321591	Cops5/Cul3/Klhl12/Mecp2/Chp1/Tmem230/Trappc4/Bcl2l1/Nlgn1/Syt11/Ap1ar/Sdcbp/Kif1b/Magi2/Cdk5/Preb/Ctbp1/Exoc1/Uso1/Bicdl1/Cadps2/Wasl/Exoc4/Dctn1/Actn4/Picalm/Fgfr2/Ap3m2/Cdh3/Unc13c/Myo5a/Pdcd6ip/Clasp2/Ctnnb1/Ahi1/Stk11/Dctn2/Fbxw11/Kif1c/Pafah1b1/Myo19/Tanc2/Sdc1/Trappc6b/Exoc2/Pdcd6/Trappc13/Ap3m1/Mapk8/Sybu/Fam91a1/Trappc9/Nde1/Tbc1d23/Synj1/Prkn/Kifc1/Ap3s1/Myo5b/Tcf7l2/Shroom2/Ap1s2/Trappc2	63
GO:0030518	intracellular steroid hormone receptor signaling pathway	35/2788	61/6562	0.57377	1.35046	2.36343	0.0132044	0.336429	0.321591	Ncoa2/Cnot9/Ufl1/Clock/Ppp5c/Ube3a/Pak1/Trim68/Bmal1/Ufsp2/Zdhhc7/Smarca4/Vps11/Trip4/Rhoa/Prmt2/Cnot2/Ncor1/Per1/Wbp2/Dab2/Skp2/Rbfox2/Ep300/Kmt2d/Mapk1/Trp63/Daxx/Safb2/Safb/Rnf14/Nr3c1/Pias2/Jak2/Usp26	35
GO:0071482	cellular response to light stimulus	28/2788	47/6562	0.595745	1.40218	2.37817	0.013315	0.336429	0.321591	Cops9/Map3k20/Ddb2/Eif2s1/Dhx36/Fbxw7/Rrh/Trp53inp1/Kdm1a/Noc2l/Rhno1/Akt2/Ruvbl2/Ddias/Pold3/Cul4a/Atr/Stk11/Yy1/Polk/Prkcd/Mettl3/Ep300/Crebbp/Mapk14/Poli/Rpgr/Timp1	28
GO:0019941	modification-dependent protein catabolic process	157/2788	323/6562	0.486068	1.14404	2.28167	0.0133461	0.336429	0.321591	Ube2w/Rnf25/Dnajb2/Cul3/Trip12/Kif14/Wdr26/Anapc2/Fbxo3/Psmf1/Rnf114/Tbl1xr1/Rnf13/Fbxw7/Psmd4/Rnf115/Egf/Ube2d3/Fbxl4/Ufl1/Akirin2/Topors/Ubap1/Rnf20/Plaa/Rnf19b/Rpl11/Fbxl5/Clock/Rchy1/Glmn/Rpl5/Chfr/Ube3b/Anapc5/Rnf34/Get4/Zfand2a/Fbxl18/Rnf216/Tmem168/Ube2h/Klhdc10/Cnot4/Cul1/Herc3/Crbn/Edem1/Mkrn2/Usp5/Gsk3a/Ube3a/Trim3/Bmal1/Rbbp6/Rnf40/Fbxl19/Ate1/Zranb1/Cul4a/Cdc16/Vps37a/Fbxo8/Sh3rf1/Psmd3/Anapc10/Usp38/Amfr/Csnk2a2/Wwp2/Rnf166/Fbxl12/Keap1/Ube4a/Psma4/Pias1/Trip4/Rnf111/Gclc/Ube3d/Fbxl2/Ctnnb1/Rnf146/Sh3rf3/Herc4/Ube2d1/Sumo3/Cdc34/Sgta/Sirt6/Fbxo7/Mdm2/Rnf185/Rnf215/Ascc2/Fbxw11/Ube2b/Rnf167/Rffl/Socs4/Cdc27/Smurf2/Klhdc1/Nemf/Psma3/Arel1/Atxn3/Ppp2r5c/Akt1/Agtpbp1/Rhobtb3/Map3k1/Bap1/Mapk8/Fbxl3/Ndfip2/Dab2/Skp2/Ptk2/Kctd17/Csnk1e/Desi1/Prickle1/Pcbp2/Usp7/Clec16a/Bfar/Klhl22/Gsk3b/Ltn1/Ttc3/Prkn/Traf7/Axin1/Bag6/Trim39/Trim26/Ubr2/Pja2/Fbxo11/Cul2/Wac/Usp14/Apc/Rnf14/Csnk1a1/Ark2n/Kat5/Syvn1/Btrc/Hdac6/Rpgr/Usp9x/Usp26/Ogt/Huwe1/Siah1b	157
mmu04668	TNF signaling pathway - Mus musculus (house mouse)	29/2788	49/6562	0.591837	1.39298	2.37307	0.013386	0.336429	0.321591	Il18r1/Creb1/Atf2/Creb3l4/Nfkb1/Map3k7/Pik3r3/Pik3cd/Pgam5/Akt2/Ikbkb/Casp3/Nod2/Pik3cb/Map3k5/Map2k4/Map2k6/Adam17/Rps6ka5/Traf3/Akt1/Mapk8/Atf4/Dnm1l/Mapk1/Mapk14/Rela/Frmd8/Chuk	29
R-MMU-141424	Amplification of signal from the kinetochores	32/2788	55/6562	0.581818	1.3694	2.36439	0.0134062	0.336429	0.321591	Sgo2a/Nuf2/Spc25/Dync1i2/Nup160/Ckap5/Bub1/Mapre1/Rcc2/Cenpc1/Ppp1cc/Clip1/Kntc1/Mad1l1/Nup98/Cenpn/Nup133/Zw10/Ppp2r1b/Clasp2/Nup37/Pafah1b1/Taok1/Nup85/Cenpo/Ppp2r5c/Cenph/Nde1/Cenpq/Seh1l/Incenp/Cenpi	32
R-MMU-141444	Amplification of signal from unattached kinetochores via a MAD2 inhibitory signal	32/2788	55/6562	0.581818	1.3694	2.36439	0.0134062	0.336429	0.321591	Sgo2a/Nuf2/Spc25/Dync1i2/Nup160/Ckap5/Bub1/Mapre1/Rcc2/Cenpc1/Ppp1cc/Clip1/Kntc1/Mad1l1/Nup98/Cenpn/Nup133/Zw10/Ppp2r1b/Clasp2/Nup37/Pafah1b1/Taok1/Nup85/Cenpo/Ppp2r5c/Cenph/Nde1/Cenpq/Seh1l/Incenp/Cenpi	32
GO:1905477	positive regulation of protein localization to membrane	30/2788	51/6562	0.588235	1.38451	2.36916	0.0134225	0.336429	0.321591	Arpc2/Acsl3/Mff/Actr3/Atp2b4/Prkci/Snx27/Musk/Efcab7/Rer1/Cdk5/C2cd5/Akt2/Cib1/Pak1/Myo5a/Clasp2/Fyn/Ank3/Ramp3/Sptbn1/Crk/Ap2b1/Itgb1bp1/Akt1/Dlg1/Prkn/Myo5b/Stx3/Sorbs1	30
GO:0048285	organelle fission	126/2788	255/6562	0.494118	1.16298	2.28157	0.0136152	0.338568	0.323635	Mybl1/Sgo2a/Cul3/Mff/Actr3/Kif14/Aspm/Shcbp1l/Nuf2/Pex19/Nek2/Suv39h2/Mastl/Orc4/Spc25/Knstrn/Knl1/Rad51/Nusap1/Bub1/Bcl2l11/Mapre1/Sycp2/Smc4/Mnd1/Pex11b/Egf/Rad54l/Eif4g3/Ncapg/Cenpc1/Abraxas1/Chek2/Brdt/Chfr/Pgam5/Cit/Anapc5/Kntc1/Mad1l1/Brca2/Fancd2/Ncapd2/Eps8/Zfp541/Lsm14a/Tdrd12/Prc1/Cpeb1/Numa1/Fgfr2/Mki67/Pcid2/Cdc16/Ing2/Nfix/Syce2/Terb1/Dhodh/Fanca/Zw10/4930550C14Rik/Kif23/Mei4/Phip/Ttk/Stag1/Topbp1/Rhoa/Clasp2/Dctn2/Fignl1/Pttg1/Ube2b/Spag5/Zfp207/Rad51d/Myo19/Rad51c/Becn1/Xrcc3/Rmi1/Cdc14b/Trip13/Ddhd1/Ska3/Cdca2/Pibf1/Rad1/Fbxo43/Rad21/Mtbp/Washc5/Nsmce2/Hsf1/Dmc1/Mief1/Ncaph2/Prickle1/Slx4/Marf1/Nde1/Dnm1l/Klhl22/Gsk3b/Spice1/Prkn/Hsf2bp/Akap8/Akap8l/Kifc1/Bag6/Ubr2/Eml4/Slc25a46/Apc/Spire1/Seh1l/Cep192/Banf1/Kat5/Incenp/Marchf5/Fgf8/Pnma5/Cenpi	126
R-MMU-195721	Signaling by WNT	51/2788	94/6562	0.542553	1.27698	2.32469	0.0136422	0.338568	0.323635	Cul3/Rbbp5/Klhl12/Psmf1/Csnk2a1/Gnb4/Pygo2/Psmd4/Bcl9/Lef1/Map3k7/Gnb1/Ctbp1/Cul1/Gng12/Kras/Akt2/Prkcb/Zranb1/Ash2l/Psmd3/Csnk2a2/Pard6a/Smarca4/Ppp2r1b/Psma4/Ryk/Rhoa/Ctnnb1/Rnf146/Usp34/Psme4/Ap2b1/Smurf2/Psma3/Daam1/Ppp2r5c/Akt1/Tert/Ywhaz/Rspo2/Csnk1e/Ep300/Prickle1/Dvl3/Gsk3b/Axin1/Csnk2b/Kat5/Plcb3/Tcf7l2	51
GO:0060828	regulation of canonical Wnt signaling pathway	60/2788	113/6562	0.530973	1.24973	2.30141	0.0141201	0.347011	0.331705	Ccnyl1/Aspm/Ctnnd1/Sulf2/Tbl1xr1/Egf/Nfkb1/Ankrd6/Mllt3/Rnf220/Mad2l2/Rbpj/Wnk1/Caprin2/Gsk3a/Ruvbl2/Plekha4/Bmal1/Fgfr2/Nkd1/Amfr/Cdh3/Csnk1g1/Ctnnb1/Limd1/Rps12/Rnf146/Hdac2/Stk11/Csnk1g2/Dapk3/Tle6/Scyl2/Usp34/Ube2b/Mks1/Ccdc88c/Wnk2/Map3k1/Fgf9/Ubac2/Dab2/Stk3/Rspo2/Csnk1e/Prickle1/Gsk3b/Prkn/Axin1/Mapk14/Ppm1b/Ccny/Apc/Rnf14/Csnk1a1/Smad4/Frmd8/Btrc/Tcf7l2/Emd	60
WP2841	Focal adhesion PI3K Akt mTOR signaling pathway	60/2788	113/6562	0.530973	1.24973	2.30141	0.0141201	0.347011	0.331705	Creb1/Fn1/Pfkfb2/Tsc1/Atf2/Gnb4/Efna1/Creb3l4/Crtc2/Nras/Egf/Eif4e/Rab2a/Lpar1/Tek/Jak1/Pik3cd/Gnb1/Tbc1d1/Ulk1/Pdgfa/Gng12/Kras/Akt2/Pik3c2a/Fgfr2/Elavl1/Ikbkb/Phlpp2/Ppp2r1b/Pik3cb/Ppp2r3d/Stk11/Map2k2/Kitl/Mdm2/Srebf1/Rps6kb1/Strada/Grb2/Rptor/Ppp2r3c/Hif1a/Tcl1/Ppp2r5c/Akt1/Eif4e1b/Fgf9/Efna2/Prlr/Ptk2/Atf4/Mapk1/Itgb5/Gsk3b/Pdpk1/Sos1/Jak2/Fgf8/Pfkfb1	60
GO:0006111	regulation of gluconeogenesis	16/2788	24/6562	0.666667	1.56911	2.40053	0.0145007	0.35292	0.337354	Supt20/Clk2/Gpt2/Arpp19/Stk11/Sirt6/Ppp4r3b/Hif1a/Nln/Ep300/Usp7/Nr3c1/Ptpn2/Tcf7l2/Ogt/Pfkfb1	16
R-MMU-2871837	FCERI mediated NF-kB activation	16/2788	24/6562	0.666667	1.56911	2.40053	0.0145007	0.35292	0.337354	Psmf1/Ube2v1/Psmd4/Nfkb1/Map3k7/Cul1/Ikbkb/Psmd3/Psma4/Ube2d1/Cdc34/Psme4/Fbxw11/Psma3/Pdpk1/Rela	16
GO:0009895	negative regulation of catabolic process	88/2788	173/6562	0.508671	1.19724	2.25956	0.0149354	0.361085	0.345159	Atp2b4/Dedd/Angel2/Trdmt1/Tsc1/Marchf7/Psmf1/E2f1/Noct/Dhx36/Csde1/Ptpn22/Lrig2/Kdm4a/Mfsd2a/Thrap3/Zcchc17/Rpl11/Mad2l2/Tardbp/Tbc1d14/Rpl5/Igf2bp3/Wnk1/Usp5/Etfbkmt/Furin/Pde3b/Fus/Elavl1/Nrg1/Lzts1/Usp38/Tent4b/Csnk2a2/Zdhhc7/Banp/Mtmr2/Tirap/Sorl1/Herc1/Usp19/Fyn/Sgta/Sirt6/Rnf41/Eif4enif1/Hnrnpab/Flcn/Ncor1/Ybx2/Stat3/Becn1/Usp36/Rptor/Foxk2/Akt1/Larp4b/Secisbp2/Tent4a/Paip1/Hnrnpc/Mtmr9/Mycbp2/Fbxo43/Ptk2/Ep300/Usp7/Clec16a/Klhl22/Tmem39a/Bag6/Trim39/Fez2/Wac/Usp14/Smad4/Rela/Bscl2/Ric1/Usp9x/Timp1/Usp26/Dkc1/Ophn1/Ogt/Tent5d/Pfkfb1	88
GO:0032880	regulation of protein localization	215/2788	453/6562	0.474614	1.11708	2.21959	0.0152334	0.361085	0.345159	Lypla1/Trpa1/Tfap2b/Bard1/Arpc2/Dnajb2/Acsl3/Mff/Septin2/Actr3/Pfkfb2/Rassf5/Atp2b4/Stx6/Rabgap1l/Uhmk1/Nvl/Tgfb2/Dnajc1/Entr1/Gapvd1/Ttn/Nckap1/Prr5l/Chp1/Mavs/Csnk2a1/Bcl2l1/Edem2/Ralgapb/Pkig/Zmynd8/Gnas/Zfand1/Nlgn1/Ect2/Prkci/Slc7a11/Nmd3/Fbxw7/Dclk2/Lmna/Syt11/Snx27/Golph3l/Ptpn22/Lrig2/Rap1a/Gpsm2/Egf/Rap1gds1/Sh3glb1/Ufl1/Musk/Tek/Efcab7/Jak1/Leprot/Eps15/Epb41/Kdm1a/Tardbp/Rer1/Nadk/Sri/Cd36/Magi2/Cdk5/Dnajb6/Nsd2/Tbc1d1/Clock/Rest/Epha5/Tmed2/Wasl/Exoc4/Pde1c/Edem1/Jagn1/Wnk1/C2cd5/Tm7sf3/Rfpl4/Gsk3a/Akt2/Nr1h2/Cib1/Iqgap1/Picalm/Pak1/Numa1/Trim68/Apbb1/Swap70/Bmal1/Pde3b/Prkcb/Kcnq1/Pcm1/Sorbs2/Ripor1/Pard6a/Wwp2/Zdhhc7/Cep295/Tyk2/Sorl1/Rdx/4930550C14Rik/Sin3a/Nptn/Neo1/Pias1/Myo5a/Hmgn3/Dag1/Clasp2/Gpd1l/Ctnnb1/Stxbp5/Ahi1/Epb41l2/Fyn/Ank3/Gnaz/Derl3/Pcnt/Sumo3/Stk11/Sirt6/Cct2/Mdm2/Nf2/Ramp3/Rtn4/Sptbn1/Sec24a/Flcn/Srebf1/Llgl1/B9d1/Stx8/Crk/Rph3al/Ap2b1/Stxbp4/Kat7/Pecam1/Rptor/Itgb1bp1/Prkd1/2700049A03Rik/Hif1a/Numb/Ttc8/Vrk1/Akt1/Adtrp/Hnrnpk/Ice1/Tert/Anxa7/Camk2g/Appl1/Ccdc66/Prkcd/Mapk8/Cenpj/Mycbp2/Ndfip2/Ubac2/Dab2/Golph3/Ywhaz/Sybu/Pla2g6/Csnk1e/Ep300/Mcrs1/Crebbp/Spidr/Dnm1l/Mapk1/Parl/Dvl3/Dlg1/Kalrn/Gsk3b/Prkn/Traf7/Ppard/Mapk14/Hnrnpm/Cenpq/Apc/Ctnna1/Cep120/Cep192/Myo5b/Stx3/Jak2/Kif20b/Sorbs1/Oga/Tcf7l2/Hdac6/Cask/Emd/Dkc1/Ogt/Sytl4/Acsl4/Iqsec2/Rab9	215
GO:0051302	regulation of cell division	45/2788	82/6562	0.54878	1.29164	2.28402	0.0154021	0.361085	0.345159	Cul3/Kif14/Aspm/Tgfb2/Entr1/Prpf40a/Pkp4/Kat14/Bcl2l1/Ect2/Sh3glb1/Zzz3/Mllt3/Cit/Pdgfa/Brca2/Chmp3/Tada3/Wnk1/Aurkc/E2f8/Cib1/Prc1/Blm/Fgfr2/Bbs4/Kif23/Rhoa/Tle6/Flcn/Tada2a/Myo19/Becn1/Itgb1bp1/Mbip/Zfyve26/Cdc14b/Fgf9/Trp63/Fsd1/Apc/Incenp/Kif20b/Fgf8/Klhl13	45
GO:0043161	proteasome-mediated ubiquitin-dependent protein catabolic process	105/2788	210/6562	0.5	1.17683	2.23841	0.0154464	0.361085	0.345159	Ube2w/Dnajb2/Cul3/Trip12/Kif14/Wdr26/Fbxo3/Psmf1/Tbl1xr1/Fbxw7/Psmd4/Ube2d3/Fbxl4/Ufl1/Akirin2/Topors/Plaa/Rpl11/Fbxl5/Clock/Rchy1/Glmn/Chfr/Anapc5/Rnf34/Zfand2a/Fbxl18/Rnf216/Ube2h/Klhdc10/Cul1/Crbn/Usp5/Gsk3a/Ube3a/Trim3/Bmal1/Fbxl19/Cul4a/Cdc16/Sh3rf1/Anapc10/Usp38/Wwp2/Fbxl12/Psma4/Pias1/Trip4/Gclc/Ube3d/Fbxl2/Ctnnb1/Sh3rf3/Ube2d1/Cdc34/Sirt6/Fbxo7/Mdm2/Ascc2/Fbxw11/Ube2b/Rffl/Socs4/Cdc27/Smurf2/Klhdc1/Nemf/Psma3/Atxn3/Ppp2r5c/Akt1/Rhobtb3/Mapk8/Fbxl3/Dab2/Skp2/Kctd17/Csnk1e/Desi1/Prickle1/Pcbp2/Usp7/Clec16a/Bfar/Klhl22/Gsk3b/Ltn1/Prkn/Axin1/Bag6/Trim39/Trim26/Ubr2/Pja2/Cul2/Wac/Usp14/Apc/Csnk1a1/Kat5/Btrc/Usp9x/Usp26/Ogt/Siah1b	105
GO:0010823	negative regulation of mitochondrion organization	17/2788	26/6562	0.653846	1.53893	2.36643	0.0155094	0.361085	0.345159	Tmem14a/Bcl2l1/Lmna/Oma1/4930550C14Rik/Gclc/Rnf41/Flcn/Adck1/Akt1/Clec16a/Mpv17l/Dnm1l/Parl/Opa1/Prkn/Huwe1	17
GO:1901976	regulation of cell cycle checkpoint	17/2788	26/6562	0.653846	1.53893	2.36643	0.0155094	0.361085	0.345159	Bard1/Map3k20/Atf2/Knl1/Rad51/Babam2/Chek2/Mad1l1/Brca2/Pcid2/Cul4a/Nek1/Xrcc3/Hsf1/Ppp1r10/Incenp/Brcc3	17
GO:1903533	regulation of protein targeting	17/2788	26/6562	0.653846	1.53893	2.36643	0.0155094	0.361085	0.345159	Arpc2/Mff/Actr3/Fbxw7/Cdk5/C2cd5/Gsk3a/Akt2/Cib1/Pak1/4930550C14Rik/Fyn/Ank3/Srebf1/Itgb1bp1/Parl/Ogt	17
GO:0033962	P-body assembly	11/2788	15/6562	0.733333	1.72602	2.41936	0.0156272	0.361085	0.345159	Noct/Cnot6l/Atxn2/Lsm14a/Cnot7/Lsm4/Ddx6/Limd1/Cnot2/Eif4enif1/Cnot6	11
GO:0097150	neuronal stem cell population maintenance	11/2788	15/6562	0.733333	1.72602	2.41936	0.0156272	0.361085	0.345159	Aspm/Wdr47/Rest/Srrt/Fancd2/Mcph1/Hook3/Pcm1/Fancc/Mapk8/Ss18	11
GO:1902914	regulation of protein polyubiquitination	11/2788	15/6562	0.733333	1.72602	2.41936	0.0156272	0.361085	0.345159	Marchf7/Ptpn22/Ripk2/Plaa/Rnf40/Nod2/Tcf25/Ube2d1/Gps2/Skp2/Prkn	11
R-MMU-8953750	Transcriptional Regulation by E2F6	11/2788	15/6562	0.733333	1.72602	2.41936	0.0156272	0.361085	0.345159	Bmi1/Mga/Phc3/Ezh2/Tfdp1/Max/L3mbtl2/Yaf2/Epc1/Pcgf6/Rbbp7	11
GO:1902905	positive regulation of supramolecular fiber organization	44/2788	80/6562	0.55	1.29451	2.27785	0.0156962	0.361085	0.345159	Abi2/Arpc2/Actr3/Tsc1/Mecp2/Nckap1/Ckap5/Fmn1/Mapre1/Tgfbr1/Lpar1/Slain2/Pxn/Clip1/Wasf3/Dctn1/Cyfip1/Pak1/Fchsd2/Numa1/Swap70/Cttn/Nrp1/Rhoa/Wasf1/Nav3/Nf2/Ppm1e/Grb2/Baiap2/Itgb1bp1/Prkd1/Evl/Carmil1/Map3k1/Mapk8/Slain1/Rictor/Mtss1/Ep300/Dlg1/Fer/Apc/Gda	44
GO:1903008	organelle disassembly	55/2788	103/6562	0.533981	1.25681	2.25775	0.0159356	0.364924	0.348829	Rb1cc1/Rnf25/Ankzf1/Gigyf2/Atg4b/Map1lc3a/Zfand1/Fbxw7/Lrba/Fbxl4/Ufl1/Atg4c/Vps13d/Rchy1/Ulk1/Wipi2/Mtif3/Klhdc10/Trnt1/Gsk3a/Cttn/Nod2/Tcf25/Trip4/Tex264/Hbs1l/Atg5/Fbxo7/Rnf41/Ascc2/Srebf1/Retreg3/Becn1/Mrpl58/Nemf/Hif1a/Vrk1/Klc1/Skic3/Atg10/Gfm2/Clec16a/Dnm1l/Parl/Ltn1/Prkn/Slc25a46/Rnf14/Kat5/Hdac6/Mcts1/Tafazzin/Ogt/Atg4a/Huwe1	55
GO:0032790	ribosome disassembly	18/2788	28/6562	0.642857	1.51307	2.33826	0.0163618	0.371309	0.354932	Rnf25/Ankzf1/Gigyf2/Rchy1/Mtif3/Klhdc10/Trnt1/Tcf25/Trip4/Hbs1l/Ascc2/Mrpl58/Nemf/Skic3/Gfm2/Ltn1/Rnf14/Mcts1	18
R-MMU-202424	Downstream TCR signaling	18/2788	28/6562	0.642857	1.51307	2.33826	0.0163618	0.371309	0.354932	Psmf1/Ube2v1/Psmd4/Nfkb1/Ripk2/Map3k7/Cul1/Ikbkb/Psmd3/Psma4/Pik3cb/Ube2d1/Cdc34/Psme4/Fbxw11/Psma3/Pdpk1/Rela	18
GO:0007283	spermatogenesis	124/2788	252/6562	0.492063	1.15815	2.20031	0.0166999	0.37211	0.355698	Mybl1/Ccnyl1/Spag16/Utp14b/Agfg1/Septin2/Aspm/Shcbp1l/Tdrd5/Setx/Odf2/Nr6a1/Celf1/Iftap/Ccdc34/Bcl2l11/Bcl2l1/Spata2/Rnf114/Fxr1/Bltp1/Afg2a/Dhx36/Pygo2/Creb3l4/Mfsd14a/Hook1/Spata6/Mast2/Scmh1/Phc2/Eif4g3/Nicol1/Clock/Ythdc1/Brdt/Cit/Ppp1cc/Kdm2b/Ccdc62/Usp42/Brca2/Lrguk/Stk31/Alms1/Gmcl1/Rad18/Mkrn2/Zfp541/Nectin2/Yif1b/Tdrd12/Abhd2/Cib1/Ddias/Bmal1/Sec23ip/Cul4a/Tdrp/Cfap97/Ing2/Nek1/Nkd1/Bbs2/Csnk2a2/Septin7/Cadm1/Ttc12/Dmxl2/Scaper/Bbs4/Mei4/Slc26a6/Syne1/Herc4/Stk11/Dazap1/Tle6/Patz1/Osbp2/Vps54/Psme4/Ube2b/Ybx2/Pafah1b1/Ssh2/Ggnbp2/Rad51c/Dnmt3a/Pfn4/Arid4a/Bbof1/Ttll5/Cep128/Yy1/Jag2/Arid4b/Cdyl/Trip13/Mettl3/Ift88/Fndc3a/Rai14/Hsf1/Dmc1/Tnk2/Cip2a/Hsf2bp/Bag6/Atat1/Ubr2/Epc1/Smad4/Kat5/Bscl2/Tdrd1/Usp26/Xlr4a/Xlr3a/Xlr5a/Xlr4b/Xlr4c/Xlr5c/Tafazzin	124
R-MMU-3247509	Chromatin modifying enzymes	53/2788	99/6562	0.535354	1.26004	2.24063	0.0167092	0.37211	0.355698	Ncoa2/Rbbp5/Suv39h2/Atf2/Phf20/Tbl1xr1/Ash1l/Nfkb1/Chd3/Kdm4a/Kdm1a/Nsd2/Rest/Kdm2b/Ezh2/Kdm5a/Chd4/Atf7ip/Aebp2/Kmt2b/Prmt3/Coprs/Nsd3/Ash2l/Gatad2a/Setd6/Smarca4/Hdac2/Arid5b/Smarcb1/Mbd3/Gps2/Kat7/Smarcd2/Dnmt3a/Ncoa1/Arid4a/Arid4b/Kdm1b/Kat6b/Kansl2/Mcrs1/Brwd1/Kmt5b/Kdm2a/Rela/Smarca2/Suv39h1/Kdm6a/Ogt/Phf8/Rbbp7/Msl3	53
R-MMU-4839726	Chromatin organization	53/2788	99/6562	0.535354	1.26004	2.24063	0.0167092	0.37211	0.355698	Ncoa2/Rbbp5/Suv39h2/Atf2/Phf20/Tbl1xr1/Ash1l/Nfkb1/Chd3/Kdm4a/Kdm1a/Nsd2/Rest/Kdm2b/Ezh2/Kdm5a/Chd4/Atf7ip/Aebp2/Kmt2b/Prmt3/Coprs/Nsd3/Ash2l/Gatad2a/Setd6/Smarca4/Hdac2/Arid5b/Smarcb1/Mbd3/Gps2/Kat7/Smarcd2/Dnmt3a/Ncoa1/Arid4a/Arid4b/Kdm1b/Kat6b/Kansl2/Mcrs1/Brwd1/Kmt5b/Kdm2a/Rela/Smarca2/Suv39h1/Kdm6a/Ogt/Phf8/Rbbp7/Msl3	53
GO:1990845	adaptive thermogenesis	40/2788	72/6562	0.555556	1.30759	2.25551	0.016847	0.37211	0.355698	Il18r1/Gnas/Slc25a44/Dock7/Oma1/Nrdc/Kdm1a/Mfap2/Cd36/Rbpj/Plac8/Pgam5/Prkab1/Sfxn5/Alms1/Adipor2/Cnot3/Nr1h2/Bmal1/Zfp423/Smarca4/Sorl1/Acvr2b/Stk11/Sirt6/Flcn/Pemt/Ybx2/Map2k6/Adam17/Abhd6/Prlr/Hsf1/Atf4/Apc/Zfp516/Bscl2/Jak2/Tfe3/Ogt	40
GO:1990778	protein localization to cell periphery	96/2788	191/6562	0.502618	1.18299	2.20583	0.0168958	0.37211	0.355698	Lypla1/Hycc2/Acsl3/Actr3/Atp2b4/Cacnb2/Ehd4/Csnk2a1/Bcl2l1/Prkci/Ift80/Snx27/Golph3l/Rap1a/Gpsm2/Tspan5/Dennd4c/Efcab7/Fyb2/Macf1/Epb41/Kif1b/Rer1/Magi2/Cdk5/Clip1/Tmed2/Wnk1/C2cd5/Akt2/Cib1/Picalm/Sytl2/Numa1/Pgap2/Ikbkb/Bbs2/Phaf1/Zdhhc7/Sorl1/Rdx/Pias1/Rab8b/Wdr72/Myo5a/Atp1b3/Dag1/Clasp2/Golga4/Zdhhc3/Epb41l2/Ank3/Sirt6/Ramp3/Sptbn1/Rapgef6/Snap47/Stx8/Skap1/Gga3/Itgb1bp1/Sec23a/Pals1/Numb/Nrxn3/Ttc8/Akt1/Pacs2/Camk2g/Slmap/Appl1/Tspan14/Dab2/Golph3/Efr3a/Ppil2/Dlg1/Kalrn/Gsk3b/Nectin3/Arl13b/Flot1/Crb3/Myl12a/Prepl/Rock1/Myo5b/Frmd8/Stx3/Sorbs1/Bbip1/Cask/Atp6ap1/Pdzd11/Ogt/Iqsec2	96
GO:0106106	cold-induced thermogenesis	39/2788	70/6562	0.557143	1.31132	2.25062	0.0171229	0.37211	0.355698	Il18r1/Gnas/Slc25a44/Dock7/Oma1/Nrdc/Kdm1a/Mfap2/Cd36/Rbpj/Plac8/Pgam5/Prkab1/Sfxn5/Alms1/Adipor2/Cnot3/Nr1h2/Bmal1/Zfp423/Smarca4/Acvr2b/Stk11/Sirt6/Flcn/Pemt/Ybx2/Map2k6/Adam17/Abhd6/Prlr/Hsf1/Atf4/Apc/Zfp516/Bscl2/Jak2/Tfe3/Ogt	39
GO:0120161	regulation of cold-induced thermogenesis	39/2788	70/6562	0.557143	1.31132	2.25062	0.0171229	0.37211	0.355698	Il18r1/Gnas/Slc25a44/Dock7/Oma1/Nrdc/Kdm1a/Mfap2/Cd36/Rbpj/Plac8/Pgam5/Prkab1/Sfxn5/Alms1/Adipor2/Cnot3/Nr1h2/Bmal1/Zfp423/Smarca4/Acvr2b/Stk11/Sirt6/Flcn/Pemt/Ybx2/Map2k6/Adam17/Abhd6/Prlr/Hsf1/Atf4/Apc/Zfp516/Bscl2/Jak2/Tfe3/Ogt	39
GO:0016050	vesicle organization	83/2788	163/6562	0.509202	1.19849	2.20548	0.0171818	0.37211	0.355698	Atp6v1h/Tgfbrap1/Creb1/Pikfyve/Cul3/Agfg1/Klhl12/Stx6/Pip4k2a/Plekha3/Chp1/Tmem127/Trappc4/Arfgef2/Hps3/Prkci/Syt11/Golph3l/Sort1/Mfsd14a/Sec24d/Sdcbp/Hook1/Preb/Uso1/Sec31a/Tmem175/Hps4/Stx2/Wasl/Chmp3/Erc1/C2cd5/Nectin2/Hps5/Picalm/Sec23ip/Ap3m2/Hook3/Hook2/Aktip/Ap1g1/Vps11/Rab8b/Unc13c/Dnajc13/Pdcd6ip/Srgn/Plekhj1/Washc4/Sec24a/Snap47/Stx8/Ankfy1/Pafah1b1/Snx11/Atp6v0a1/Gosr2/Pfn4/Sdc1/Stxbp6/Sec23a/Trappc6b/Pdcd6/Trappc13/Ap3m1/Erc2/Golph3/Rims2/Washc5/Trappc9/Atp6v1a/Synj1/Prkn/Ap3s1/Stx3/Pi4k2a/Vti1a/Atp6ap1/Shroom2/Ap1s2/Cltrn/Trappc2	83
mmu04110	Cell cycle - Mus musculus (house mouse)	51/2788	95/6562	0.536842	1.26354	2.22378	0.0175086	0.37211	0.355698	Tgfb2/Anapc2/Orc4/Knl1/Bub1/E2f1/Rbl1/Ywhab/Orc3/E2f2/Mad2l2/Dbf4/Orc5/Chek2/Cdc7/Anapc5/Mcm7/Mad1l1/Cul1/Wee1/Tfdp1/Cdc16/Mau2/Anapc10/Orc6/Rbl2/Ppp2r1b/Ttk/Atr/Stag1/Hdac2/Mdm2/Pttg1/Cdc27/Ppp2r5c/Cdc14b/Trip13/Ccnh/Skp2/Ywhaz/Rad21/Mtbp/Ep300/Crebbp/Cdc45/Gsk3b/Pkmyt1/Ccnd3/Esco1/Smad4/Smad2	51
GO:0032504	multicellular organism reproduction	188/2788	394/6562	0.477157	1.12307	2.16542	0.0175827	0.37211	0.355698	Mybl1/Ncoa2/Stau2/Sgo2a/Ccnyl1/Spag16/Utp14b/Agfg1/Septin2/Aspm/Shcbp1l/Tdrd5/Dedd/Suv39h2/Mastl/Setx/Odf2/Cntrl/Nr6a1/Orc4/Mecp2/Celf1/Iftap/Ccdc34/Bcl2l11/Mcm8/Bcl2l1/Dnmt3b/Ada/Spata2/Rnf114/Gnas/Sycp2/Fxr1/Bltp1/Afg2a/Dhx36/Gpr149/Schip1/Ash1l/Pygo2/Creb3l4/Mfsd14a/Tgfbr1/Hook1/Spata6/Mast2/Scmh1/Insl3/Phc2/Eif4g3/Nicol1/Clock/Ythdc1/Brdt/Cit/Ppp1cc/Kdm2b/Ccdc62/Tmed2/Usp42/Zar1l/Brca2/Spam1/Lrguk/Nobox/Stk31/Alms1/Gmcl1/Rad18/Fancd2/Mkrn2/Zfp541/Nectin2/Gsk3a/Yif1b/Kmt2b/Tdrd12/Abhd2/Cib1/Ddias/Bmal1/Sec23ip/Cul4a/Tdrp/Cfap97/Ing2/Nek1/Nkd1/Bbs2/Csnk2a2/Ctcf/Fanca/Izumo1r/Septin7/Cadm1/Ttc12/Dmxl2/Scaper/Bbs4/Mei4/Ttk/Slc26a6/Ctnnb1/Syne1/Hdac2/Prdm1/Mcm9/Herc4/Stk11/Dazap1/Tle6/Kitl/Patz1/Osbp2/Fignl1/Vps54/Psme4/Fbxw11/Ube2b/Gdf9/Ybx2/Pafah1b1/Ssh2/Ggnbp2/Rps6kb1/Rad51c/Rara/Stat5a/Hrob/Dnmt3a/Ncoa1/Pfn4/Arid4a/Bbof1/Ttll5/Oog1/Cep128/Yy1/Akt1/Jag2/Arid4b/Cdyl/Kdm1b/Tut7/Fancc/Trip13/Parp2/Mettl3/Ift88/Ctsb/Fndc3a/Rai14/Enpp2/Washc5/Hsf1/Dmc1/Ncaph2/Kmt2d/Marf1/Mapk1/Tnk2/Zfp148/Kalrn/Gsk3b/Cip2a/Hsf2bp/Bag6/Atat1/Ubr2/Sos1/Epc1/Nr3c1/Spire1/Smad4/Kat5/Bscl2/Tdrd1/Ezhip/Usp26/Xlr4a/Xlr3a/Xlr5a/Xlr4b/Xlr4c/Xlr5c/Tafazzin/Acsl4	188
GO:0050871	positive regulation of B cell activation	20/2788	32/6562	0.625	1.47104	2.29564	0.0176577	0.37211	0.355698	Bmi1/Rif1/Shld1/Ada/Il7/Akirin2/Exosc3/Mad2l2/Nsd2/Tnfsf13b/Pcid2/Nod2/Tirap/Tcf3/Stat5a/Ppp2r3c/Prlr/Kmt5b/Atp11c/Sh3kbp1	20
R-MMU-5607764	CLEC7A (Dectin-1) signaling	20/2788	32/6562	0.625	1.47104	2.29564	0.0176577	0.37211	0.355698	Psmf1/Ube2v1/Psmd4/Nfkb1/Map3k7/Cul1/Uba3/Ube2m/Relb/Ikbkb/Psmd3/Psma4/Ube2d1/Cdc34/Psme4/Fbxw11/Psma3/Prkcd/Pdpk1/Rela	20
GO:0007017	microtubule-based process	213/2788	450/6562	0.473333	1.11407	2.15475	0.0178903	0.37211	0.355698	Eya1/Stau2/Pkhd1/Dst/Dnah7a/Pard3b/Ccnyl1/Spag16/Actr3/Nckap5/Atp2b4/Nav1/Camsap2/Kif14/Aspm/Cep350/Nme7/Nuf2/Cdc42bpa/Spata17/Nek2/Arhgap21/Camsap1/Odf2/Cntrl/Ttll11/Mecp2/Spc25/Dync1i2/Ckap5/Knstrn/Chp1/Nusap1/Tubgcp4/Stard7/Kif16b/Kiz/Mapre1/Rae1/Plk4/Ccnl1/Ift80/Dclk2/Lmna/Ash1l/Prune1/Wdr47/Gpsm2/Slc9b1/Ttll7/Usp33/Chd3/Kif24/Cntln/Haus6/Ift74/Hook1/Dock7/Macf1/Sfpq/Kif1b/Tmem201/Ccnl2/Drc1/Tacc3/Slain2/Abraxas1/Chek2/Bicdl1/Clip1/Dnaaf5/Brca2/Copg2/Lrguk/Dctn1/Alms1/Copg1/Ift122/Gapdh/Dnai7/Aurkc/Arhgef1/Gsk3a/Yif1b/Lsm14a/Odad1/Tubgcp5/Cib1/Prc1/Wdr73/Pak1/Numa1/Wee1/D7Ertd443e/Tubgcp2/Arhgef7/Mcph1/Ap3m2/Tacc1/Hook3/Dctn6/Pcm1/Ing2/Hook2/Bbs2/Kifc3/Pard6a/Terf2/Cep295/Zw10/Ttc12/Bbs4/Kif23/Bnip2/Myo5a/Cep70/Stag1/Dag1/Rhoa/Pdcd6ip/Clasp2/Ctnnb1/Wasf1/Ank3/Pcnt/Stk11/Tle6/Gas2l3/Ppp1r12a/Nav3/Dctn2/Pex13/Fbxw11/Ube2b/Ccdc69/Llgl1/Ncor1/Cyb5d1/Kif1c/4933427D14Rik/Pafah1b1/Taok1/Spag5/Rhot1/Zfp207/Trim37/Pfn4/Ppp2r3c/Hif1a/Bbof1/Ttll5/Cep128/Spata7/Ccdc88c/Atxn3/Klc1/Xrcc3/Dnah11/Tbce/Bicd2/Agtpbp1/Cdc14b/Cenph/Nek10/Atxn7/Ap3m1/Ccdc66/Nisch/Mapk8/Ktn1/Cenpj/Ift88/Ska3/Pibf1/Slain1/Sybu/Washc5/Ptk2/Dnal4/Rabl2/Prickle1/Nde1/Dlg1/Gsk3b/Spice1/Son/Cep43/Mapk8ip3/Axin1/Kifc1/Atat1/Fsd1/Fer/Clip4/Eml4/Rock1/Ss18/Mapre2/Apc/Ap3s1/Cep120/Spire1/Cep192/Pard6g/Kat5/Mark2/Incenp/Gda/Kif20b/Hdac6/Rpgr/Haus7/Mid1	213
GO:0035265	organ growth	50/2788	93/6562	0.537634	1.26541	2.21548	0.0179175	0.37211	0.355698	Tgfb2/Atf2/Ttn/Bcl2l11/Il7/Ift80/Pdlim5/Plag1/Tgfbr1/Rbpj/Vgll4/Gsk3a/Ube3a/Akap13/Pak1/Fgfr2/Nrg1/Sorbs2/Wwc2/Acvr2b/Ctnnb1/Hdac2/Psap/Sirt6/Wwc1/Map2k4/Rara/Ahr/Sav1/Yy1/Akt1/Jarid2/Parp2/Fgf9/Prlr/Stk3/Rspo2/Ptk2/Ly6e/Ep300/Mapk1/Gsk3b/Mapk14/Pim1/Ddx39b/Apc/Nr3c1/Smad2/Fgf8/Tcf7l2	50
GO:0048515	spermatid differentiation	50/2788	93/6562	0.537634	1.26541	2.21548	0.0179175	0.37211	0.355698	Spag16/Agfg1/Tdrd5/Celf1/Fxr1/Pygo2/Mfsd14a/Hook1/Mast2/Eif4g3/Brdt/Ccdc62/Alms1/Nectin2/Yif1b/Abhd2/Cib1/Ddias/Sec23ip/Ing2/Bbs2/Ttc12/Bbs4/Slc26a6/Stk11/Osbp2/Vps54/Psme4/Ube2b/Ybx2/Pafah1b1/Pfn4/Bbof1/Ttll5/Cep128/Cdyl/Trip13/Ift88/Fndc3a/Dmc1/Tnk2/Epc1/Kat5/Bscl2/Xlr4a/Xlr3a/Xlr5a/Xlr4b/Xlr4c/Xlr5c	50
GO:0006312	mitotic recombination	12/2788	17/6562	0.705882	1.66141	2.34676	0.0181179	0.37211	0.355698	Rad51/Brca2/Rad52/Blm/Terf2/Rad51d/Rad51c/Smc6/Xrcc3/Nsmce2/Dmc1/Smc5	12
GO:0045047	protein targeting to ER	12/2788	17/6562	0.705882	1.66141	2.34676	0.0181179	0.37211	0.355698	Sec62/Macf1/Get4/Zfand2a/Edem1/Sec63/Man1a/Sgta/Vps54/Srp54a/Srp54c/Bag6	12
GO:0046326	positive regulation of glucose import	12/2788	17/6562	0.705882	1.66141	2.34676	0.0181179	0.37211	0.355698	Prkci/Rap1a/Adipor2/C2cd5/Akt2/Akt1/Tert/Appl1/Prkcd/Mapk14/Sorbs1/Oga	12
mmu04917	Prolactin signaling pathway - Mus musculus (house mouse)	22/2788	36/6562	0.611111	1.43835	2.26661	0.018502	0.37211	0.355698	Nras/Nfkb1/Pik3r3/Pik3cd/Kras/Akt2/Pik3cb/Map2k2/Socs4/Stat5a/Stat3/Grb2/Akt1/Mapk8/Prlr/Mapk1/Gsk3b/Mapk14/Sos1/Socs6/Rela/Jak2	22
GO:0035331	negative regulation of hippo signaling	8/2788	10/6562	0.8	1.88293	2.40142	0.0185194	0.37211	0.355698	Cit/Vgll4/Shank2/Wwc2/Limd1/Wwc1/Dlg5/Mapk14	8
GO:0036480	neuron intrinsic apoptotic signaling pathway in response to oxidative stress	8/2788	10/6562	0.8	1.88293	2.40142	0.0185194	0.37211	0.355698	Fbxw7/Ctnnb1/Map3k5/Fbxo7/Hif1a/Atf4/Prkn/Daxx	8
GO:1901862	negative regulation of muscle tissue development	8/2788	10/6562	0.8	1.88293	2.40142	0.0185194	0.37211	0.355698	Hdac5/Nras/Lef1/Usp2/Usp19/Flcn/Hdac9/Fgf8	8
GO:1902916	positive regulation of protein polyubiquitination	8/2788	10/6562	0.8	1.88293	2.40142	0.0185194	0.37211	0.355698	Marchf7/Ptpn22/Ripk2/Rnf40/Nod2/Ube2d1/Skp2/Prkn	8
R-MMU-390466	Chaperonin-mediated protein folding	8/2788	10/6562	0.8	1.88293	2.40142	0.0185194	0.37211	0.355698	Csnk2a1/Gnb4/Gnb1/Gng12/Csnk2a2/Cct2/Csnk2b/Gna14	8
R-MMU-391251	Protein folding	8/2788	10/6562	0.8	1.88293	2.40142	0.0185194	0.37211	0.355698	Csnk2a1/Gnb4/Gnb1/Gng12/Csnk2a2/Cct2/Csnk2b/Gna14	8
R-MMU-6814122	Cooperation of PDCL (PhLP1) and TRiC/CCT in G-protein beta folding	8/2788	10/6562	0.8	1.88293	2.40142	0.0185194	0.37211	0.355698	Csnk2a1/Gnb4/Gnb1/Gng12/Csnk2a2/Cct2/Csnk2b/Gna14	8
R-MMU-9648025	EML4 and NUDC in mitotic spindle formation	33/2788	58/6562	0.568966	1.33915	2.2297	0.0185609	0.37211	0.355698	Sgo2a/Nuf2/Spc25/Dync1i2/Nup160/Ckap5/Bub1/Mapre1/Rcc2/Cenpc1/Ppp1cc/Clip1/Kntc1/Mad1l1/Nup98/Cenpn/Nup133/Zw10/Ppp2r1b/Clasp2/Nup37/Pafah1b1/Taok1/Nup85/Cenpo/Ppp2r5c/Cenph/Nde1/Cenpq/Eml4/Seh1l/Incenp/Cenpi	33
R-MMU-453279	Mitotic G1 phase and G1/S transition	32/2788	56/6562	0.571429	1.34495	2.22803	0.0187441	0.37211	0.355698	Orc4/Mcm8/Psmf1/E2f1/Rbl1/Psmd4/Orc3/E2f2/Dbf4/Orc5/Lin54/Cdc7/Mcm7/Cul1/Pole4/Akt2/Lin37/Wee1/Tfdp1/Psmd3/Rbl2/Ppp2r1b/Psma4/Pole2/Psma3/Akt1/Ccnh/Skp2/Cdc45/Ccnd3/Jak2/Pola1	32
R-MMU-5693567	HDR through Homologous Recombination (HRR) or Single Strand Annealing (SSA)	32/2788	56/6562	0.571429	1.34495	2.22803	0.0187441	0.37211	0.355698	Bard1/Rad51/Clspn/Babam2/Nsd2/Abraxas1/Rad9b/Brca2/Pole4/Ppp4r2/Rad52/Blm/Palb2/Tipin/Topbp1/Sirt6/Timeless/Hus1/Rad51d/Rad51c/Pole2/Xrcc3/Uimc1/Rmi1/Polk/Rad17/Rad1/Slx4/Spidr/Ube2i/Kat5/Brcc3	32
GO:0071478	cellular response to radiation	48/2788	89/6562	0.539326	1.26939	2.19914	0.0187524	0.37211	0.355698	Bard1/Cops9/Tank/Map3k20/Ddb2/Rad51/Bcl2l1/Ect2/Eif2s1/Dhx36/Fbxw7/Rrh/Trp53inp1/Kdm1a/Noc2l/Babam2/Clock/Chek2/Rad9b/Brca2/Rhno1/Akt2/Ruvbl2/Blm/Ddias/Pold3/Cul4a/Atr/Stk11/Mdm2/Hus1/Fignl1/Grb2/Yy1/Polk/Prkcd/Mettl3/Rad1/Hsf1/Ep300/Crebbp/Spidr/Gtf2h5/Mapk14/Poli/Rpgr/Timp1/Brcc3	48
mmu05223	Non-small cell lung cancer - Mus musculus (house mouse)	23/2788	38/6562	0.605263	1.42458	2.25594	0.0187857	0.37211	0.355698	Rassf5/Ddb2/E2f1/Nras/Egf/Pik3r3/E2f2/Pik3cd/Kras/Akt2/Prkcb/Pik3cb/Rassf1/Map2k2/Stat5a/Stat3/Grb2/Akt1/Polk/Mapk1/Pdpk1/Sos1/Eml4	23
mmu05210	Colorectal cancer - Mus musculus (house mouse)	31/2788	54/6562	0.574074	1.35117	2.22703	0.0189036	0.37211	0.355698	Tgfb2/Ddb2/Bcl2l11/Nras/Egf/Areg/Lef1/Tgfbr1/Pik3r3/Pik3cd/Kras/Akt2/Casp3/Pik3cb/Rhoa/Ctnnb1/Map2k2/Rps6kb1/Grb2/Akt1/Polk/Appl1/Mapk8/Mapk1/Gsk3b/Axin1/Sos1/Apc/Smad4/Smad2/Tcf7l2	31
mmu04071	Sphingolipid signaling pathway - Mus musculus (house mouse)	30/2788	52/6562	0.576923	1.35788	2.22679	0.019036	0.37211	0.355698	Degs1/Cers6/Nras/Nfkb1/Pik3r3/Pik3cd/Kras/Akt2/Prkcb/Ppp2r1b/Pik3cb/Gnai2/Rhoa/Ppp2r3d/Map3k5/Fyn/Map2k2/Gna13/Ppp2r3c/Ppp2r5c/Akt1/Mapk8/Abcc1/Mapk1/Pdpk1/Mapk14/Rock1/Rela/Plcb3/Sgms1	30
GO:0044843	cell cycle G1/S phase transition	57/2788	108/6562	0.527778	1.24221	2.18131	0.0190941	0.37211	0.355698	Usp37/Gigyf2/Atp2b4/Kif14/Ppp6c/E2f1/Rbl1/Eif4e/Nasp/Lsm10/Dbf4/Kmt2e/Ezh2/Gpnmb/Usp29/Apbb1/Cul4a/Brd7/Rbl2/Smarca4/Rdx/Npat/Pias1/Rassf1/Ppp2r3d/Smarcb1/Prmt2/Fbxo7/Mdm2/Tcf3/Rps6kb1/Stxbp4/Smarcd2/Rptor/Adam17/Ppp2r5c/Akt1/Tert/Ccnh/Camk2g/Appl1/Pbrm1/Cenpj/Skp2/Mtbp/Crebbp/Trp63/Dlg1/Arid1b/Trim39/Ccnd3/Wac/Apc/Rpl17/Smarca2/Usp26/Phf8	57
GO:1902099	regulation of metaphase/anaphase transition of cell cycle	29/2788	50/6562	0.58	1.36512	2.22739	0.019137	0.37211	0.355698	Cul3/Nuf2/Spc25/Knl1/Bub1/Chfr/Anapc5/Kntc1/Mad1l1/Pcid2/Cdc16/Brd7/Smarca4/Zw10/Ttk/Smarcb1/Zfp207/Smarcd2/Xrcc3/Trip13/Pbrm1/Rad21/Nsmce2/Klhl22/Arid1b/Apc/Cep192/Incenp/Smarca2	29
mmu05220	Chronic myeloid leukemia - Mus musculus (house mouse)	29/2788	50/6562	0.58	1.36512	2.22739	0.019137	0.37211	0.355698	Tgfb2/Ddb2/Bcl2l1/E2f1/Nras/Nfkb1/Tgfbr1/Pik3r3/E2f2/Pik3cd/Ctbp1/Kras/Akt2/Ikbkb/Pik3cb/Hdac2/Bcr/Map2k2/Mdm2/Crk/Stat5a/Grb2/Akt1/Polk/Mapk1/Sos1/Smad4/Rela/Chuk	29
GO:0060341	regulation of cellular localization	235/2788	500/6562	0.47	1.10622	2.12379	0.0191649	0.37211	0.355698	Lypla1/Trpa1/Tfap2b/Bard1/Arpc2/Dnajb2/Acsl3/Mff/Septin2/Actr3/Pfkfb2/Rassf5/Atp2b4/Stx6/Rabgap1l/Uhmk1/Nvl/Tgfb2/Dnajc1/Entr1/Nup214/Gapvd1/Mecp2/Ttn/Nckap1/Prr5l/Chp1/Mavs/Csnk2a1/Bcl2l1/Edem2/Ralgapb/Pkig/Zmynd8/Gnas/Zfand1/Nlgn1/Ect2/Prkci/Slc7a11/Dhx36/Nmd3/Fbxw7/Dclk2/Lmna/Syt11/Snx27/Golph3l/Ptpn22/Lrig2/Rap1a/Gpsm2/Egf/Rap1gds1/Sh3glb1/Ufl1/Musk/Tek/Efcab7/Jak1/Leprot/Eps15/Epb41/Kdm1a/Tardbp/Rer1/Nadk/Sri/Cd36/Magi2/Cdk5/Dnajb6/Nsd2/Tbc1d1/Clock/Rest/Epha5/Ppp1cc/P2rx4/Tmed2/Wasl/Exoc4/Pde1c/Edem1/Jagn1/Wnk1/C2cd5/Tm7sf3/Rfpl4/Gsk3a/Akt2/Nr1h2/Cib1/Iqgap1/Picalm/Pak1/Numa1/Trim68/Apbb1/Swap70/Bmal1/Pde3b/Prkcb/Inpp5f/Kcnq1/Pcm1/Sorbs2/Ripor1/Pard6a/Wwp2/Zdhhc7/Mtmr2/Cep295/Tyk2/Sorl1/Vps11/Rdx/4930550C14Rik/Sin3a/Nptn/Neo1/Pias1/Myo5a/Hmgn3/Dnajc13/Dag1/Clasp2/Gpd1l/Ctnnb1/Stxbp5/Ahi1/Epb41l2/Fyn/Ank3/Gnaz/Derl3/Pcnt/Sumo3/Stk11/Map2k2/Sirt6/Ppp1r12a/Cct2/Mdm2/Nf2/Ramp3/Rtn4/Sptbn1/Hnrnpab/Sec24a/Flcn/Srebf1/Llgl1/B9d1/Stx8/Crk/Rph3al/Spag5/Rhot1/Ap2b1/Stxbp4/Kat7/Pecam1/Rptor/Pum2/Itgb1bp1/Prkd1/2700049A03Rik/Hif1a/Numb/Ttc8/Vrk1/Akt1/Adtrp/Nup153/Hnrnpk/Ice1/Tert/Anxa7/Camk2g/Appl1/Ccdc66/Prkcd/Mapk8/Cenpj/Mycbp2/Ndfip2/Ubac2/Dab2/Golph3/Ywhaz/Sybu/Pla2g6/Csnk1e/Ep300/Mcrs1/Crebbp/Usp7/Spidr/Dnm1l/Mapk1/Parl/Dvl3/Dlg1/Kalrn/Gsk3b/Prkn/Traf7/Ppard/Mapk14/Akap8l/Hnrnpm/Cenpq/Apc/Ctnna1/Cep120/Cep192/Myo5b/Pard6g/Stx3/Jak2/Kif20b/Sorbs1/Oga/Tcf7l2/Hdac6/Cask/Thoc2/Emd/Dkc1/Ogt/Sytl4/Acsl4/Iqsec2/Rab9	235
mmu05235	PD-L1 expression and PD-1 checkpoint pathway in cancer - Mus musculus (house mouse)	26/2788	44/6562	0.590909	1.3908	2.23538	0.0192038	0.37211	0.355698	Csnk2a1/Nras/Egf/Nfkb1/Jak1/Pik3r3/Pik3cd/Kras/Akt2/Ikbkb/Csnk2a2/Tirap/Pik3cb/Map2k2/Rps6kb1/Stat3/Map2k6/Hif1a/Akt1/Mapk1/Mapk14/Csnk2b/Eml4/Rela/Jak2/Chuk	26
GO:0000724	double-strand break repair via homologous recombination	56/2788	106/6562	0.528302	1.24344	2.17169	0.0195868	0.377039	0.360409	Nabp1/Fbh1/Epc2/Rif1/Rad51/Shld1/Mcm8/Samhd1/Zmynd8/Mms22l/Rad54l/Sfpq/Kdm1a/Mad2l2/Helq/Cdc7/Mcm7/Trrap/Brca2/Ing3/Ppp4r2/Rad52/Chd4/Ruvbl2/Blm/Palb2/Fus/Topbp1/Rev3l/Mcm9/Sirt6/Timeless/Hus1/Fignl1/Rad51d/Rad51c/Mbtd1/Smc6/Zfyve26/Yy1/Xrcc3/Rmi1/Rad21/Nsmce2/Dmc1/Slx4/Spidr/Cdc45/Epc1/Brd8/Kat5/Smc5/Morf4l2/Radx/Usp51/Fancb	56
GO:0009755	hormone-mediated signaling pathway	46/2788	85/6562	0.541176	1.27374	2.18323	0.0196078	0.377039	0.360409	Ncoa2/Cnot9/Nr5a2/Ufl1/Clock/Adipor2/Ppp5c/Ube3a/Akap13/Abhd2/Pak1/Trim68/Bmal1/Ufsp2/Zdhhc7/Smarca4/Vps11/Trip4/Rhoa/Prmt2/Cnot2/Ncor1/Per1/Rara/Wbp2/Ncoa1/Nr1d2/Appl1/Dab2/Skp2/Rbfox2/Ep300/Kmt2d/Mapk1/Trp63/Ppard/Daxx/Csnk2b/Safb2/Safb/Rnf14/Nr3c1/Pias2/Rela/Jak2/Usp26	46
mmu05203	Viral carcinogenesis - Mus musculus (house mouse)	45/2788	83/6562	0.542169	1.27608	2.17546	0.020042	0.383923	0.366989	Creb1/Hdac5/Atf2/Rbl1/Ywhab/Creb3l4/Nras/Nfkb1/Jak1/Pik3r3/Pik3cd/Rbpj/Pxn/Mad1l1/Chd4/Kras/Actn4/Gtf2h1/Ube3a/Casp3/Rbl2/Pkm/Pik3cb/Rhoa/Hdac2/Mdm2/Stat5a/Stat3/Grb2/Hdac9/Traf3/Hnrnpk/Skp2/Ywhaz/Atf4/Ep300/Crebbp/Dnaja3/Usp7/Mapk1/Dlg1/Srf/Ccnd3/Rela/Hdac6	45
GO:1903146	regulation of autophagy of mitochondrion	13/2788	19/6562	0.684211	1.6104	2.28998	0.0202211	0.385887	0.368867	Fbxw7/Vps13d/Gsk3a/Cttn/Nod2/Fbxo7/Rnf41/Srebf1/Hif1a/Clec16a/Dnm1l/Parl/Prkn	13
GO:0032006	regulation of TOR signaling	44/2788	81/6562	0.54321	1.27853	2.16783	0.0204799	0.389349	0.372176	Ube2w/Pkhd1/Cul3/Tsc1/Gpr155/Tmem127/Tti1/Tbck/Gsk3a/Ube3a/Bmal1/Usp4/Ube2d1/Stk11/Fnip1/Flcn/Rnf167/Ctns/Usp32/Rps6kb1/Rptor/Hif1a/Atxn3/Akt1/Pdcd6/Slc38a9/Gpr137c/Pip4p1/Rictor/Golph3/Ywhaz/Deptor/Ep300/Usp7/Clec16a/Klhl22/Gsk3b/Pim1/Ubr2/Wac/Csnk1a1/Seh1l/Usp9x/Ogt	44
GO:0031669	cellular response to nutrient levels	54/2788	102/6562	0.529412	1.24605	2.15251	0.0206053	0.390261	0.373048	Atg4b/Usf1/Tsc1/Mapkap1/Gpr155/Atf2/Map1lc3a/Eif2s1/Sh3glb1/Usp33/Mfsd2a/Ulk1/Prkab1/Mlxipl/Wipi2/Asns/Cadps2/Trim24/Rrp8/Pik3c2a/Ripor1/Map3k5/Atg5/Cpeb4/Fnip1/Flcn/Srebf1/Rnf167/Rps6kb1/Becn1/Rptor/Ncoa1/Prkd1/Zfyve1/Atxn3/Mapk8/Rictor/Ywhaz/Atf4/Ep300/Crebbp/Clec16a/Mapk1/Ppard/Pim1/Srf/Xpr1/Csnk1a1/Seh1l/Kat5/Tcf7l2/Suv39h1/Kdm6a/Ogt	54
GO:0007416	synapse assembly	43/2788	79/6562	0.544304	1.28111	2.16035	0.0209206	0.394749	0.377338	Stau2/Adgrb3/Actr3/Mecp2/Caprin1/Nlgn1/Pdlim5/Sdcbp/Lingo2/Musk/Elavl2/Dock7/Magi2/Cdk5/Cux2/Ppp1r9a/Add2/Chd4/Shank2/Nrg1/Lzts1/Adgrl1/Cadm1/Nptn/Myo6/Rhoa/Plxnb1/Ctnnb1/Crk/Mdga2/Sipa1l1/Numb/Nrxn3/Sema4d/Dlg5/Nrg3/Mycbp2/Ptk2/Gsk3b/Abi3bp/Slc25a46/Xlr4b/Ogt	43
GO:0050821	protein stabilization	53/2788	100/6562	0.53	1.24744	2.14297	0.0211312	0.397235	0.379714	Creb1/Pex19/Tsc1/Marchf7/Nckap1/Ctnnd1/Chp1/Mcm8/Fbxw7/Efna1/Usp33/Rpl11/Apbb2/Chek2/Rpl5/Hps4/Gapdh/Atf7ip/Usp29/Apbb1/Cog7/D7Ertd443e/Usp2/Atp1b3/Rassf1/Usp19/Cct2/Tcf3/Rtn4/Ube2b/Ncor1/Zfp207/Trim37/Stxbp4/Usp36/Sav1/Ccnh/Mtmr9/Cog3/Naa16/Stk3/Ep300/Dnaja3/Usp7/Dvl3/Prkn/Mapk8ip3/Pim1/Bag6/Flot1/Trim39/Syvn1/Usp9x	53
GO:0022411	cellular component disassembly	120/2788	245/6562	0.489796	1.15281	2.09516	0.0215864	0.404284	0.386453	Rb1cc1/Adgrb3/Arpc2/Rnf25/Ankzf1/Gigyf2/Ngef/Atg4b/Nckap5/Camsap2/Tgfb2/Camsap1/Setx/Ssrp1/Vps16/Map1lc3a/Zfand1/Fbxw7/Lrba/Wdr47/Fbxl4/Ufl1/Kif24/Tgfbr1/Atg4c/Kdm4a/Vps13d/Cdk5/Add1/Rchy1/Ulk1/Wipi2/Mtif3/Klhdc10/Dctn1/Add2/Iqsec1/Trnt1/Wnk1/Eps8/Arhgef1/Gsk3a/Grwd1/Cib1/Swap70/Cttn/Nrg1/Nod2/Ogfod1/Tcf25/Smarca4/Septin7/Rdx/Trip4/Wdr72/Snx14/Atr/Tex264/Rhoa/Clasp2/Hbs1l/Atg5/Smarcb1/Fbxo7/Nav3/Nemp1/Rnf41/Ascc2/Vps54/Sptbn1/Srebf1/Eif5a/Pafah1b1/Taok1/Retreg3/Becn1/Smarcd2/Mrpl58/Nemf/Hif1a/Vrk1/Evl/Klc1/Carmil1/Ubqln1/Skic3/Atg10/Gfm2/Atxn7/Dnase1l3/Hsf1/Prickle1/Clec16a/Dnm1l/Parl/Gsk3b/Tmem39a/Ltn1/Synj1/Prkn/Noxo1/Akap8l/Flot1/Eml4/Mapre2/Slc25a46/Apc/Rnf14/Kat5/Oga/Add3/Hdac6/Tbc1d25/Mcts1/Tafazzin/Ogt/Atg4a/Huwe1/Shroom2/Mid1	120
R-MMU-5633007	Regulation of TP53 Activity	52/2788	98/6562	0.530612	1.24888	2.13345	0.0216683	0.404314	0.386481	Bard1/Pip4k2a/Mapkap1/Ssrp1/Csnk2a1/Phf20/Chd3/Trp53inp1/Cdk5/Chek2/Prkab1/Rad9b/Rnf34/Taf6/Chd4/Akt2/Blm/Ing2/Gatad2a/Brd7/Csnk2a2/Banp/Usp2/Ppp2r1b/Topbp1/Hdac2/Stk11/Mbd3/Mdm2/Hus1/Ccng1/Rffl/Map2k6/Ppp2r5c/Akt1/Rmi1/Rad17/Pip4p1/Pou4f1/Rictor/Rad1/Ep300/Usp7/Trp63/Pdpk1/Taf11/Mapk14/Daxx/Csnk2b/Kat5/Taf1/Rbbp7	52
GO:1904375	regulation of protein localization to cell periphery	41/2788	75/6562	0.546667	1.28667	2.14593	0.0218077	0.405415	0.387533	Lypla1/Acsl3/Actr3/Atp2b4/Csnk2a1/Bcl2l1/Prkci/Rap1a/Gpsm2/Efcab7/Epb41/Rer1/Magi2/Cdk5/Tmed2/Wnk1/Cib1/Picalm/Numa1/Zdhhc7/Pias1/Myo5a/Dag1/Epb41l2/Sirt6/Ramp3/Sptbn1/Stx8/Numb/Akt1/Camk2g/Appl1/Dab2/Dlg1/Kalrn/Gsk3b/Myo5b/Stx3/Sorbs1/Ogt/Iqsec2	41
GO:0007097	nuclear migration	14/2788	21/6562	0.666667	1.56911	2.24497	0.0219726	0.405488	0.387603	Cdc42bpa/Lmna/Dock7/Tmem201/Tacc3/Dctn1/Tacc1/Hook3/Pcm1/Syne1/Fbxw11/Pafah1b1/Ptk2/Cep120	14
GO:0034063	stress granule assembly	14/2788	21/6562	0.666667	1.56911	2.24497	0.0219726	0.405488	0.387603	Prrc2c/Caprin1/Ythdf3/Eif2s1/Ubap2l/Csde1/G3bp2/Atxn2/Lsm14a/Atxn2l/Ogfod1/Ddx6/Pum2/Pqbp1	14
GO:0032870	cellular response to hormone stimulus	119/2788	243/6562	0.489712	1.15261	2.08356	0.0222023	0.40823	0.390224	Ncoa2/Arid5a/Akr1cl/Cnot9/Ncl/Insig2/Nr5a2/Usf1/Pip4k2a/Zfp106/Ncoa5/Gnas/Prkci/Nfkb1/Eif4e/Rap1gds1/Ufl1/Map3k7/Dennd4c/Jak1/Leprot/Pik3r3/Wdtc1/Slc9a1/Clock/Rest/Epha5/Uso1/Pxn/Trim24/Adipor2/C2cd5/Ppp5c/Gsk3a/Akt2/Cyfip1/Ube3a/Akap13/Abhd2/Cpeb1/Pak1/Trim68/Bmal1/Pde3b/Prkcb/Ufsp2/Bbs2/Zdhhc7/Tyk2/Smarca4/Sorl1/Vps11/Rdx/Bbs4/Pkm/Trip4/Myo5a/Phip/Gnai2/Rhoa/Slc26a6/Ctnnb1/Prmt2/Atp2b1/Cnot2/Ramp3/Vps54/Srebf1/Ncor1/Per1/Crk/Bcas3/Rps6kb1/Stxbp4/Rara/Stat5a/Stat3/Grb2/Wbp2/Ncoa1/Hdac9/Prkd1/Akt1/Hnrnpk/Nr1d2/Appl1/Prkcd/Dab2/Skp2/Ptk2/Hsf1/Rbfox2/Ep300/Kmt2d/Mapk1/Trp63/Opa1/Gsk3b/Pdpk1/Ppard/Akap8/Daxx/Csnk2b/Safb2/Safb/Fer/Sos1/Rock1/Apc/Brd8/Rnf14/Nr3c1/Ptpn2/Pias2/Rela/Jak2/Sorbs1/Usp26/Ogt	119
R-MMU-5688426	Deubiquitination	66/2788	128/6562	0.515625	1.21361	2.09752	0.0228482	0.418578	0.400116	Ino80d/Bard1/Usp37/Stam2/Ddb2/Psmf1/Asxl1/Psmd4/Usp33/Ripk2/Map3k7/Tgfbr1/Clspn/Usp48/Babam2/Tada2b/Abraxas1/Usp42/Tada3/Usp5/Usp29/Zranb1/Psmd3/Keap1/Usp2/Psma4/Senp8/Usp3/Rhoa/Usp4/Usp19/Rnf146/Ube2d1/Mdm2/Usp15/Usp34/Psme4/Rhot1/Becn1/Smurf2/Foxk2/Psma3/Hif1a/Atxn3/Yy1/Wdr20/Traf3/Kdm1b/Uimc1/Atxn7/Actr8/Bap1/Skp2/Ep300/Mcrs1/Usp7/Usp21/Prkn/Axin1/Usp14/Smad4/Smad2/Usp9x/Usp26/Brcc3/Ogt	66
GO:0000725	recombinational repair	58/2788	111/6562	0.522523	1.22984	2.09896	0.023146	0.419678	0.401167	Nabp1/Fbh1/Epc2/Rif1/Rad51/Shld1/Mcm8/Samhd1/Zmynd8/Mms22l/Rad54l/Sfpq/Kdm1a/Mad2l2/Helq/Cdc7/Mcm7/Trrap/Brca2/Ing3/Ppp4r2/Rad52/Chd4/Rhno1/Ruvbl2/Blm/Palb2/Fus/Topbp1/Rev3l/Mcm9/Sirt6/Timeless/Hus1/Fignl1/Rad51d/Rad51c/Mbtd1/Hrob/Smc6/Zfyve26/Yy1/Xrcc3/Rmi1/Rad21/Nsmce2/Dmc1/Slx4/Spidr/Cdc45/Epc1/Brd8/Kat5/Smc5/Morf4l2/Radx/Usp51/Fancb	58
GO:0045682	regulation of epidermis development	15/2788	23/6562	0.652174	1.53499	2.20896	0.0234126	0.419678	0.401167	Nab1/Tgfb2/Tfap2c/Esrp1/Ezh2/Hoxa7/Numa1/Keap1/Nab2/Mafg/Grhl1/Extl3/Trp63/Ppard/Rock1	15
mmu04151	PI3K-Akt signaling pathway - Mus musculus (house mouse)	65/2788	126/6562	0.515873	1.21419	2.08643	0.0234903	0.419678	0.401167	Creb1/Fn1/Tsc1/Atf2/Bcl2l11/Bcl2l1/Ywhab/Il7/Gnb4/Efna1/Creb3l4/Crtc2/Nras/Egf/Areg/Nfkb1/Eif4e/Lpar1/Tek/Jak1/Pik3r3/Pik3cd/Gnb1/Magi2/Pdgfa/Gng12/Magi1/Kras/Akt2/Fgfr2/Ikbkb/Rbl2/Phlpp2/Ppp2r1b/Pik3cb/Col6a6/Ppp2r3d/Stk11/Map2k2/Kitl/Mdm2/Rps6kb1/Grb2/Rptor/Ppp2r3c/Tcl1/Ppp2r5c/Akt1/Eif4e1b/Fgf9/Efna2/Prlr/Ywhaz/Ptk2/Atf4/Mapk1/Itgb5/Gsk3b/Pdpk1/Ccnd3/Sos1/Rela/Jak2/Chuk/Fgf8	65
GO:0031365	N-terminal protein amino acid modification	9/2788	12/6562	0.75	1.76524	2.28034	0.0235609	0.419678	0.401167	Nmt2/Naa25/Metap2/Naa16/Ep300/Naa60/Crebbp/Naa50/Ppm1b	9
GO:0051645	Golgi localization	9/2788	12/6562	0.75	1.76524	2.28034	0.0235609	0.419678	0.401167	Stk25/Arhgap21/Dab1/Copg1/Hook3/Ripor1/Stk11/Ywhaz/Tbccd1	9
GO:1902110	positive regulation of mitochondrial membrane permeability involved in apoptotic process	9/2788	12/6562	0.75	1.76524	2.28034	0.0235609	0.419678	0.401167	Tmem14a/Atf2/Bcl2l11/Bcl2l1/Gsk3a/Gclc/Rhot1/Mpv17l/Gsk3b	9
GO:2001032	regulation of double-strand break repair via nonhomologous end joining	9/2788	12/6562	0.75	1.76524	2.28034	0.0235609	0.419678	0.401167	Rif1/Shld1/Mad2l2/Nsd2/Pot1a/Hsf1/Pot1b/Kmt5b/Usp51	9
GO:0051028	mRNA transport	37/2788	67/6562	0.552239	1.29978	2.11974	0.0235746	0.419678	0.401167	Zc3h11a/Gle1/Nup214/Hnrnpa3/Nup160/Nxt1/Fxr1/Chtop/Eif4e/Nup42/Slbp/Ythdc1/G3bp2/Igf2bp3/Hnrnpa2b1/Wnk1/Cpeb1/Nup98/Pcid2/Nup133/Mcm3ap/Nup37/Ranbp17/Nup85/Alyref/Bicd2/Zc3h3/Hsf1/Hnrnpa1/Fyttd1/Akap8l/Ddx39b/Srsf7/Thoc1/Seh1l/Thoc2/Nxt2	37
mmu05166	Human T-cell leukemia virus 1 infection - Mus musculus (house mouse)	56/2788	107/6562	0.523364	1.23182	2.07791	0.024416	0.42352	0.40484	Il1r1/Creb1/Elk4/Tgfb2/Anapc2/Atf2/Bcl2l1/E2f1/Creb3l4/Crtc2/Nras/Nfkb1/Tgfbr1/Jak1/Pik3r3/E2f2/Pik3cd/Chek2/Anapc5/Mad1l1/Trrap/Kras/Relb/Akt2/Cdc16/Ikbkb/Anapc10/Nrp1/Tln2/Atr/Pik3cb/Map2k2/Tcf3/Pttg1/Canx/Map2k4/Gps2/Stat5a/Cdc27/Akt1/Tert/Map3k1/Mapk8/Atf4/Ep300/Crebbp/Mapk1/Dlg1/Srf/Ccnd3/Ranbp3/Smad4/Smad2/Kat5/Rela/Chuk	56
GO:0010948	negative regulation of cell cycle process	83/2788	165/6562	0.50303	1.18396	2.05689	0.0244681	0.42352	0.40484	Nabp1/Bard1/Gigyf2/Tiprl/Nuf2/Nek2/Spc25/Map3k20/Atf2/Knl1/Rad51/Bub1/E2f1/Rbl1/Ufl1/Clspn/Babam2/Apbb2/Clock/Abraxas1/Chek2/Chfr/Taok3/Rad9b/Kntc1/Mad1l1/Trrap/Brca2/Ezh2/Gpnmb/Tpra1/Fancd2/Mbd4/Rhno1/E2f8/Blm/Apbb1/Wee1/Fgfr2/D7Ertd443e/Pcid2/Cul4a/Nek1/Brd7/Rbl2/Zw10/Tipin/Ttk/Atr/Topbp1/Ppp2r3d/Prmt2/Fbxo7/Mdm2/Timeless/Hus1/Ccng1/Taok1/Zfp207/Trim37/Foxn3/Ppp2r5c/Xrcc3/Uimc1/Trip13/Rad17/Rad1/Fbxo43/Rad21/Mtbp/Hsf1/Klhl22/Dlg1/Pkmyt1/Mapk14/Kifc1/Ppp1r10/Trim39/Wac/Apc/Cep192/Incenp/Brcc3	83
GO:0098813	nuclear chromosome segregation	83/2788	165/6562	0.50303	1.18396	2.05689	0.0244681	0.42352	0.40484	Cul3/Actr3/Kif14/Aspm/Nuf2/Nek2/Anapc2/Spc25/Knstrn/Knl1/Nusap1/Bub1/Mapre1/Ect2/Smc4/Mnd1/Rcc2/Tacc3/Ncapg/Cenpc1/Abraxas1/Chek2/Chfr/Cit/Anapc5/Kntc1/Mad1l1/Brca2/Fancd2/Ncapd2/Lsm14a/Prc1/Cpeb1/Numa1/Pcid2/Cdc16/Syce2/Brd7/Terb1/Smarca4/Zw10/Kif23/Mei4/Ttk/Stag1/Rhoa/Clasp2/Smarcb1/Dctn2/Pttg1/Ube2b/Spag5/Zfp207/Becn1/Cdc27/Smarcd2/Xrcc3/Trip13/Pbrm1/Ska3/Pibf1/Rad21/Washc5/Nsmce2/Dmc1/Ncaph2/Prickle1/Klhl22/Spice1/Arid1b/Akap8/Akap8l/Kifc1/Bag6/Cenpq/Eml4/Apc/Seh1l/Cep192/Kat5/Incenp/Smarca2/Cenpi	83
GO:0006334	nucleosome assembly	16/2788	25/6562	0.64	1.50634	2.17999	0.0245803	0.42352	0.40484	Ssrp1/Nasp/H1f8/Grwd1/Nap1l4/Smarca4/Shprh/Cabin1/Nap1l1/Baz1a/Kat6b/Naa60/Ubn1/Daxx/Brd2/Smarca2	16
GO:0007080	mitotic metaphase chromosome alignment	16/2788	25/6562	0.64	1.50634	2.17999	0.0245803	0.42352	0.40484	Cul3/Kif14/Nuf2/Mapre1/Cenpc1/Mad1l1/Zw10/Dctn2/Becn1/Ska3/Pibf1/Kifc1/Eml4/Seh1l/Kat5/Incenp	16
R-MMU-2980766	Nuclear Envelope Breakdown	16/2788	25/6562	0.64	1.50634	2.17999	0.0245803	0.42352	0.40484	Nup214/Nup160/Rbm39/Rae1/Lmna/Nup42/Nup98/Prkcb/Nup133/Nup37/Nup85/Vrk1/Nup153/Seh1l/Banf1/Emd	16
R-MMU-69481	G2/M Checkpoints	34/2788	61/6562	0.557377	1.31188	2.10323	0.0248461	0.42352	0.40484	Bard1/Orc4/Mcm8/Psmf1/Ywhab/Psmd4/Orc3/Clspn/Dbf4/Orc5/Babam2/Nsd2/Abraxas1/Chek2/Cdc7/Rad9b/Mcm7/Blm/Wee1/Psmd3/Psma4/Topbp1/Hus1/Psme4/Psma3/Uimc1/Rmi1/Rad17/Rad1/Ywhaz/Cdc45/Pkmyt1/Kat5/Brcc3	34
mmu04810	Regulation of actin cytoskeleton - Mus musculus (house mouse)	55/2788	105/6562	0.52381	1.23287	2.06738	0.0250754	0.42352	0.40484	Abi2/Pikfyve/Fn1/Arpc2/Actr3/Enah/Pip4k2a/Nckap1/Pak3/Nras/Egf/Lpar1/Pik3r3/Slc9a1/Pik3cd/Actr3b/Ppp1cb/Pxn/Ppp1cc/Pdgfa/Wasl/Gng12/Arpc4/Kras/Arhgef1/Akt2/Actn4/Cyfip1/Iqgap1/Pak1/Fgfr2/Arhgef7/Rdx/Pik3cb/Rhoa/Wasf1/Map2k2/Ppp1r12a/Cyfip2/Crk/Ssh2/Gna13/Baiap2/Pfn4/Akt1/Fgf9/Ptk2/Mapk1/Itgb5/Myl12a/Sos1/Rock1/Apc/Fgf8/Fgd1	55
GO:0051303	establishment of chromosome localization	33/2788	59/6562	0.559322	1.31645	2.0985	0.0252486	0.42352	0.40484	Cul3/Kif14/Nuf2/Nek2/Spc25/Knstrn/Knl1/Mapre1/Ect2/Rcc2/Cenpc1/Abraxas1/Mad1l1/Brca2/Numa1/Terb1/Zw10/Dctn2/Ube2b/Spag5/Zfp207/Becn1/Ska3/Pibf1/Nde1/Spice1/Kifc1/Cenpq/Eml4/Apc/Seh1l/Kat5/Incenp	33
R-MMU-5693538	Homology Directed Repair	33/2788	59/6562	0.559322	1.31645	2.0985	0.0252486	0.42352	0.40484	Bard1/Rad51/Clspn/Babam2/Nsd2/Abraxas1/Rad9b/Brca2/Pole4/Ppp4r2/Rad52/Blm/Palb2/Tipin/Topbp1/Sirt6/Timeless/Hus1/Rad51d/Rad51c/Pole2/Xrcc3/Uimc1/Rmi1/Polk/Rad17/Parp2/Rad1/Slx4/Spidr/Ube2i/Kat5/Brcc3	33
GO:0007346	regulation of mitotic cell cycle	119/2788	244/6562	0.487705	1.14789	2.02338	0.0255448	0.42352	0.40484	Nabp1/Bard1/Cul3/Gigyf2/Kif14/Nuf2/Angel2/Spc25/Map3k20/Atf2/Meis2/Knl1/Nusap1/Bub1/E2f1/Rbl1/Egf/Eif4e/Sdcbp/Lsm10/Clspn/Rcc2/Dbf4/Kmt2e/Babam2/Abraxas1/Chek2/Cdc7/Chfr/Taok3/Rad9b/Anapc5/Kntc1/Mad1l1/Trrap/Brca2/Asns/Ezh2/Gpnmb/Tpra1/Fancd2/Mbd4/Blm/Iqgap1/Wee1/Fgfr2/D7Ertd443e/Mki67/Pcid2/Cul4a/Cdc16/Brd7/Rbl2/Smarca4/Usp2/Zw10/Rdx/Sin3a/Tipin/Phip/Ttk/Topbp1/Klhl18/Ctnnb1/Ppp2r3d/Smarcb1/Prmt2/Dapk3/Fbxo7/Mdm2/Tcf3/Hus1/Ccng1/Pafah1b1/Taok1/Zfp207/Rps6kb1/Rad51c/Stat5a/Smarcd2/Rptor/Adam17/Foxn3/Ppp2r5c/Xrcc3/Akt1/Uimc1/Cdc14b/Tert/Trip13/Ccnh/Rad17/Appl1/Pbrm1/Cenpj/Cdca2/Fbxo43/Rrm2b/Rad21/Mtbp/Nsmce2/Hsf1/Crebbp/Klhl22/Dlg1/Arid1b/Pkmyt1/Ppp1r10/Trim39/Ccnd3/Wac/Apc/Cep192/Rpl17/Incenp/Smarca2/Fgf8/Btg1b/Brcc3	119
mmu04935	Growth hormone synthesis, secretion and action - Mus musculus (house mouse)	32/2788	57/6562	0.561404	1.32135	2.09424	0.0256359	0.42352	0.40484	Creb1/Atf2/Gnas/Creb3l4/Nras/Pik3r3/Pik3cd/Kras/Akt2/Prkcb/Pik3cb/Gnai2/Map2k2/Map2k4/Crk/Stat5a/Stat3/Map2k6/Grb2/Akt1/Map3k1/Mapk8/Ptk2/Atf4/Ep300/Crebbp/Mapk1/Gsk3b/Mapk14/Sos1/Plcb3/Jak2	32
WP387	IL 6 signaling pathway	32/2788	57/6562	0.561404	1.32135	2.09424	0.0256359	0.42352	0.40484	Nfkb1/Eif4e/Map3k7/Jak1/Cdk5/Pxn/Casp3/Tyk2/Ppp2r1b/Fyn/Map2k2/Map2k4/Rps6kb1/Stat5a/Stat3/Map2k6/Grb2/Ncoa1/Ppp2r5c/Akt1/Prkcd/Mapk8/Ptk2/Ep300/Crebbp/Mapk1/Gsk3b/Map3k4/Mapk14/Daxx/Sos1/Jak2	32
GO:0006612	protein targeting to membrane	31/2788	55/6562	0.563636	1.32661	2.09049	0.0260045	0.42352	0.40484	Pikfyve/Arpc2/Mff/Actr3/Sec62/Macf1/Cdk5/Get4/Exoc4/C2cd5/Akt2/Yif1b/Cib1/Pak1/Vps37a/Zdhhc7/Zdhhc3/Fyn/Sec63/Ank3/Sgta/Dusp18/Itgb1bp1/Srp54a/Srp54c/Zdhhc11/Bag6/Zdhhc24/Oga/Zdhhc6/Ogt	31
GO:0009314	response to radiation	103/2788	209/6562	0.492823	1.15994	2.01959	0.0261018	0.42352	0.40484	Eya1/Nabp1/Creb1/Bard1/Cops9/Zranb3/Ro60/Usf1/Dclre1c/Mecp2/Tank/Map3k20/Ddb2/Ckap5/Meis2/Rad51/Bcl2l1/Ect2/Slc7a11/Eif2s1/Dhx36/Fbxw7/Clk2/Rrh/Trp53inp1/Rad54l/Eya3/Kdm1a/Gnb1/Sdf4/Noc2l/Cdk5/Babam2/Ppp1cb/Uvssa/Clock/Abraxas1/Chek2/Ppp1cc/Rad9b/Brca2/Rad18/Ogg1/Fancd2/Mbd4/Rhno1/Kras/Akt2/Ruvbl2/Aen/Blm/Ddias/Pold3/D7Ertd443e/Deaf1/Cul4a/Primpol/Casp3/Nek1/Kars1/Sprtn/Usp2/Nptn/Pias1/Tipin/Atr/Topbp1/Stk11/Sirt6/Mdm2/Hus1/Fignl1/Ube2b/Per1/Ctns/Grb2/Hif1a/Yy1/Akt1/Uimc1/Polk/Ccdc66/Prkcd/Mapk8/Mettl3/Fbxl3/Rad1/Hsf1/Ep300/Crebbp/Spidr/Gtf2h5/Map3k4/Mapk14/Map4k3/Fech/Poli/Kat5/Rela/Rpgr/Timp1/Brcc3/Ap1s2	103
GO:0035088	establishment or maintenance of apical/basal cell polarity	18/2788	29/6562	0.62069	1.46089	2.13782	0.0262393	0.42352	0.40484	Eya1/Pard3b/Lhx2/Prkci/Fat1/Pard6a/Myo9a/Rhoa/Pdcd6ip/Llgl1/Pals1/Ttc8/Dlg5/Dlg1/Crb3/Mark2/Ophn1/Pdzd11	18
GO:0061245	establishment or maintenance of bipolar cell polarity	18/2788	29/6562	0.62069	1.46089	2.13782	0.0262393	0.42352	0.40484	Eya1/Pard3b/Lhx2/Prkci/Fat1/Pard6a/Myo9a/Rhoa/Pdcd6ip/Llgl1/Pals1/Ttc8/Dlg5/Dlg1/Crb3/Mark2/Ophn1/Pdzd11	18
GO:1902808	positive regulation of cell cycle G1/S phase transition	18/2788	29/6562	0.62069	1.46089	2.13782	0.0262393	0.42352	0.40484	Lsm10/Dbf4/Kmt2e/Ezh2/Cul4a/Rdx/Mdm2/Stxbp4/Rptor/Adam17/Akt1/Tert/Cenpj/Mtbp/Crebbp/Trp63/Ccnd3/Rpl17	18
mmu03440	Homologous recombination - Mus musculus (house mouse)	18/2788	29/6562	0.62069	1.46089	2.13782	0.0262393	0.42352	0.40484	Bard1/Rad51/Rad54l/Babam2/Abraxas1/Brca2/Ssbp1/Rad52/Blm/Pold3/Palb2/Topbp1/Rad51d/Rad51c/Xrcc3/Uimc1/Top3b/Brcc3	18
mmu04931	Insulin resistance - Mus musculus (house mouse)	30/2788	53/6562	0.566038	1.33226	2.08732	0.0263506	0.42352	0.40484	Creb1/Creb3l4/Crtc2/Nfkb1/Pik3r3/Pik3cd/Cd36/Ppp1cb/Prkab1/Ppp1cc/Mlxip/Mlxipl/Akt2/Nr1h2/Prkcb/Ikbkb/Pik3cb/Srebf1/Rps6kb1/Stat3/Akt1/Prkcd/Mapk8/Gsk3b/Pdpk1/Rela/Oga/Ogt/Rps6ka6/Rps6ka3	30
GO:0044818	mitotic G2/M transition checkpoint	19/2788	31/6562	0.612903	1.44256	2.12275	0.0267908	0.42352	0.40484	Nabp1/Bard1/Clspn/Babam2/Abraxas1/Chfr/Taok3/Mbd4/Blm/D7Ertd443e/Topbp1/Hus1/Ccng1/Taok1/Foxn3/Uimc1/Rad17/Trim39/Brcc3	19
GO:0051293	establishment of spindle localization	19/2788	31/6562	0.612903	1.44256	2.12275	0.0267908	0.42352	0.40484	Eya1/Pkhd1/Spata17/Nusap1/Mapre1/Gpsm2/Dctn1/Numa1/Mcph1/Zw10/Clasp2/Tle6/Fbxw11/Llgl1/Pafah1b1/Spag5/Nde1/Spire1/Kat5	19
R-MMU-448424	Interleukin-17 signaling	19/2788	31/6562	0.612903	1.44256	2.12275	0.0267908	0.42352	0.40484	Creb1/Atf2/Ube2v1/Nfkb1/Ripk2/Map3k7/Cul1/Vrk3/Ikbkb/Ppp2r1b/Mapkapk3/Fbxw11/Map2k4/Map2k6/Rps6ka5/Mapk8/Mapk1/Mapk14/Rps6ka3	19
R-MMU-450294	MAP kinase activation	19/2788	31/6562	0.612903	1.44256	2.12275	0.0267908	0.42352	0.40484	Creb1/Atf2/Ube2v1/Nfkb1/Ripk2/Map3k7/Cul1/Vrk3/Ikbkb/Ppp2r1b/Mapkapk3/Fbxw11/Map2k4/Map2k6/Rps6ka5/Mapk8/Mapk1/Mapk14/Rps6ka3	19
GO:0030071	regulation of mitotic metaphase/anaphase transition	28/2788	49/6562	0.571429	1.34495	2.08301	0.0269572	0.42352	0.40484	Cul3/Nuf2/Spc25/Knl1/Bub1/Anapc5/Kntc1/Mad1l1/Pcid2/Cdc16/Brd7/Smarca4/Zw10/Ttk/Smarcb1/Zfp207/Smarcd2/Xrcc3/Trip13/Pbrm1/Rad21/Nsmce2/Klhl22/Arid1b/Apc/Cep192/Incenp/Smarca2	28
GO:0031110	regulation of microtubule polymerization or depolymerization	28/2788	49/6562	0.571429	1.34495	2.08301	0.0269572	0.42352	0.40484	Camsap2/Nme7/Camsap1/Mecp2/Ckap5/Mapre1/Prune1/Wdr47/Slain2/Clip1/Dctn1/Cib1/Pak1/Numa1/Arhgef7/Clasp2/Nav3/Taok1/Atxn7/Mapk8/Ska3/Slain1/Eml4/Mapre2/Apc/Gda/Hdac6/Mid1	28
GO:0050657	nucleic acid transport	43/2788	80/6562	0.5375	1.26509	2.0503	0.0269922	0.42352	0.40484	Zc3h11a/Gle1/Nup214/Hnrnpa3/Nup160/Nxt1/Rae1/Fxr1/Chtop/Eif4e/Nup42/Slbp/Ythdc1/G3bp2/Igf2bp3/Hnrnpa2b1/Wnk1/Cpeb1/Nup98/Pcid2/Nup133/Mcm3ap/Nup37/Ranbp17/Nup85/Alyref/Nup153/Bicd2/Zc3h3/Hsf1/Hnrnpa1/Fyttd1/Sidt1/Mrpl18/Akap8l/Ddx39b/Flot1/Rftn1/Srsf7/Thoc1/Seh1l/Thoc2/Nxt2	43
GO:0050658	RNA transport	43/2788	80/6562	0.5375	1.26509	2.0503	0.0269922	0.42352	0.40484	Zc3h11a/Gle1/Nup214/Hnrnpa3/Nup160/Nxt1/Rae1/Fxr1/Chtop/Eif4e/Nup42/Slbp/Ythdc1/G3bp2/Igf2bp3/Hnrnpa2b1/Wnk1/Cpeb1/Nup98/Pcid2/Nup133/Mcm3ap/Nup37/Ranbp17/Nup85/Alyref/Nup153/Bicd2/Zc3h3/Hsf1/Hnrnpa1/Fyttd1/Sidt1/Mrpl18/Akap8l/Ddx39b/Flot1/Rftn1/Srsf7/Thoc1/Seh1l/Thoc2/Nxt2	43
GO:0099536	synaptic signaling	136/2788	282/6562	0.48227	1.1351	1.99307	0.0270855	0.42352	0.40484	Stau2/Creb1/Chrng/Ncstn/Kcnh1/Cacnb2/Abi1/Anapc2/Mecp2/Ckap5/Slc12a6/Bcl2l1/Zmynd8/Nlgn1/Fxr1/Slc7a11/Syt11/Rap1a/Eif4e/Musk/Rims3/Ppt1/Kif1b/Cdk5/Rph3a/Cux2/P2rx4/Stx2/Rnf216/Ppp1r9a/Cadps2/Grm8/Exoc4/Ezh2/Iqsec1/Slc6a6/Erc1/Wnk1/Kras/Cep89/Cyfip1/Ube3a/Apba2/Mctp2/Cpeb1/Pak1/Fchsd2/Prkcb/Shank2/Plat/Nrg1/Sorbs2/Lzts1/Gria4/Mtmr2/Pde4a/Cadm1/Dmxl2/Nptn/Aph1b/Unc13c/Myo5a/Myo6/Snx14/Gnai2/Dag1/Ctnnb1/Zdhhc3/Stxbp5/Utrn/Akap7/Fyn/Srgn/Bcr/Vps54/Rtn4/Snap47/Chrnb1/Rnf167/Pafah1b1/Rph3al/Rhot1/Rps6kb1/Rara/Stat3/Baiap2/Sipa1l1/Nrxn3/Ston2/Hnrnpk/Mctp1/Homer1/Pxk/Abhd6/Anxa7/Kcnma1/Erc2/Nisch/Mapk8/Grid1/Nrg3/Trio/Rims2/Sybu/Ptk2/Ly6e/Pla2g6/Atf4/Pacsin2/Slc4a8/Dnm1l/Mapk1/Dlg1/Gsk3b/Synj1/Arid1b/Prkn/Btbd9/Flot1/Srf/Dlgap1/Prepl/Usp14/Dtna/Nr3c1/Kcnn2/Myo5b/Rela/Stx3/Jak2/Atad1/Sorbs1/Cask/Ophn1/Pdzd11/Iqsec2	136
GO:0034599	cellular response to oxidative stress	52/2788	99/6562	0.525253	1.23627	2.03578	0.0271549	0.42352	0.40484	Trpa1/Ankzf1/Stk25/Tsc1/Setx/Mapkap1/Atf2/Prr5l/Oser1/Ect2/Slc7a11/Eif2s1/Trp53inp1/Cd36/Stx2/Vkorc1l1/Ezh2/Fancd2/Rad52/Ddias/Bmal1/Keap1/Sin3a/Map3k5/Rnf146/Hdac2/Fyn/Psap/Pex13/Map2k4/Pex12/Prkd1/Hif1a/Fut8/Akt1/Fancc/Prkcd/Mapk8/Dhrs2/Msra/Hsf1/Atf4/Ep300/Slc11a2/Mapk1/Prkn/Fer/Rela/Ermp1/Chuk/Hdac6/Slc25a14	52
GO:0033047	regulation of mitotic sister chromatid segregation	20/2788	33/6562	0.606061	1.42646	2.11078	0.0271908	0.42352	0.40484	Nuf2/Spc25/Knl1/Bub1/Kntc1/Mad1l1/Numa1/Pcid2/Zw10/Ttk/Zfp207/Becn1/Xrcc3/Trip13/Rad21/Klhl22/Apc/Cep192/Kat5/Incenp	20
GO:1904377	positive regulation of protein localization to cell periphery	20/2788	33/6562	0.606061	1.42646	2.11078	0.0271908	0.42352	0.40484	Acsl3/Actr3/Atp2b4/Prkci/Gpsm2/Efcab7/Epb41/Rer1/Cib1/Numa1/Pias1/Myo5a/Epb41l2/Ramp3/Sptbn1/Akt1/Dlg1/Myo5b/Stx3/Sorbs1	20
R-MMU-202403	TCR signaling	20/2788	33/6562	0.606061	1.42646	2.11078	0.0271908	0.42352	0.40484	Psmf1/Pak3/Ube2v1/Psmd4/Ptpn22/Nfkb1/Ripk2/Map3k7/Cul1/Ikbkb/Psmd3/Psma4/Pik3cb/Ube2d1/Cdc34/Psme4/Fbxw11/Psma3/Pdpk1/Rela	20
GO:0032465	regulation of cytokinesis	27/2788	47/6562	0.574468	1.3521	2.08205	0.0272069	0.42352	0.40484	Cul3/Kif14/Entr1/Prpf40a/Pkp4/Bcl2l1/Ect2/Sh3glb1/Cit/Brca2/Chmp3/Wnk1/Aurkc/E2f8/Prc1/Bbs4/Kif23/Rhoa/Flcn/Myo19/Becn1/Zfyve26/Cdc14b/Fsd1/Incenp/Kif20b/Klhl13	27
mmu05164	Influenza A - Mus musculus (house mouse)	27/2788	47/6562	0.574468	1.3521	2.08205	0.0272069	0.42352	0.40484	Mavs/Nxt1/Rae1/Eif2s1/Adar/Nfkb1/Jak1/Pik3r3/Pik3cd/Akt2/Nup98/Prkcb/Ikbkb/Casp3/Tyk2/Pik3cb/Map2k2/Traf3/Akt1/Ep300/Crebbp/Mapk1/Ccnd3/Rela/Jak2/Chuk/Nxt2	27
WP1560	MicroRNAs in cardiomyocyte hypertrophy	27/2788	47/6562	0.574468	1.3521	2.08205	0.0272069	0.42352	0.40484	Hdac5/Myef2/Egf/Nfkb1/Pik3r3/Pik3cd/Akt2/Prkcb/Fgfr2/Ikbkb/Nrg1/Pik3cb/Rhoa/Ctnnb1/Map2k2/Map2k4/Stat3/Map2k6/Hdac9/Akt1/Mapk8/Mapk1/Gsk3b/Pdpk1/Mapk14/Rock1/Chuk	27
GO:0070936	protein K48-linked ubiquitination	26/2788	45/6562	0.577778	1.35989	2.08202	0.0274121	0.42352	0.40484	Cul3/Ube2e3/Rnf115/Ube2d3/Topors/Rnf34/Rnf216/Ube2h/Cul1/Ube3a/Rnf170/Amfr/Tcf25/Rnf146/Ube2d1/Cdc34/Fbxo7/Ube2b/Rffl/Mycbp2/Skp2/Bfar/Ttc3/Prkn/Syvn1/Btrc	26
mmu04066	HIF-1 signaling pathway - Mus musculus (house mouse)	26/2788	45/6562	0.577778	1.35989	2.08202	0.0274121	0.42352	0.40484	Egf/Nfkb1/Eif4e/Tek/Mknk1/Pik3r3/Pik3cd/Gapdh/Egln2/Akt2/Prkcb/Aldoa/Pik3cb/Map2k2/Rps6kb1/Stat3/Hif1a/Akt1/Eif4e1b/Camk2g/Ep300/Crebbp/Mapk1/Cul2/Rela/Timp1	26
GO:0006473	protein acetylation	21/2788	35/6562	0.6	1.4122	2.10141	0.0274605	0.42352	0.40484	Arid5a/Clock/Naa25/Bmal1/Cep295/Hdac2/Fam161a/Taok1/Kat7/Naa16/Ep300/Dip2b/Naa60/Crebbp/Gsk3b/Naa50/Bag6/Atat1/Esco1/Kat5/Smc5	21
GO:0140718	facultative heterochromatin formation	21/2788	35/6562	0.6	1.4122	2.10141	0.0274605	0.42352	0.40484	Dnmt3b/Setdb1/Kdm1a/Ezh2/Kdm5a/Atf7ip/Resf1/Kmt2b/Rrp8/Smarca4/Tet1/Mbd3/Baz2a/Morc2a/Ezh1/Dnmt3a/Jarid2/Mphosph8/Pphln1/Suv39h1/Phf8	21
GO:0002832	negative regulation of response to biotic stimulus	25/2788	43/6562	0.581395	1.36841	2.08306	0.0275654	0.42352	0.40484	Gigyf2/Mavs/Samhd1/Ythdf3/Adar/Lyar/Oas1c/Oas1h/Trafd1/Nlrp4b/Nlrp4a/Cnot7/Usp38/Atg5/Usp15/Crk/Ahr/Mettl3/Ywhaz/Pcbp2/Dnaja3/Ppm1b/Ptpn2/Banf1/Fam3a	25
GO:0000963	mitochondrial RNA processing	10/2788	14/6562	0.714286	1.68118	2.19283	0.0276669	0.42352	0.40484	Fastkd2/Fastkd1/Mettl8/Fastkd5/Trit1/Trnt1/Elac2/Trmt5/Fastkd3/Mtpap	10
GO:0035330	regulation of hippo signaling	10/2788	14/6562	0.714286	1.68118	2.19283	0.0276669	0.42352	0.40484	Schip1/Cit/Vgll4/Shank2/Wwc2/Limd1/Nf2/Wwc1/Dlg5/Mapk14	10
GO:0071459	protein localization to chromosome, centromeric region	10/2788	14/6562	0.714286	1.68118	2.19283	0.0276669	0.42352	0.40484	Knl1/Rcc2/Kntc1/Ctcf/Zw10/Ttk/Jarid2/Mtbp/Cenpq/Smc5	10
R-MMU-375165	NCAM signaling for neurite out-growth	10/2788	14/6562	0.714286	1.68118	2.19283	0.0276669	0.42352	0.40484	Creb1/Kras/Col6a6/Fyn/Sptbn1/Grb2/Rps6ka5/Ptk2/Mapk1/Sos1	10
R-MMU-75105	Fatty acyl-CoA biosynthesis	10/2788	14/6562	0.714286	1.68118	2.19283	0.0276669	0.42352	0.40484	Acsl3/Hacd4/Elovl1/Ppt1/Elovl5/Morc2a/Acly/Elovl7/Ppt2/Acsl4	10
GO:1903046	meiotic cell cycle process	59/2788	114/6562	0.517544	1.21812	2.01915	0.0277415	0.42352	0.40484	Mybl1/Sgo2a/Actr3/Aspm/Shcbp1l/Nuf2/Spata17/Suv39h2/Mastl/Orc4/Knl1/Rad51/Bcl2l11/Sycp2/Smc4/Mnd1/Rad54l/Eif4g3/Cenpc1/Brdt/Chfr/Mcm7/Brca2/Fancd2/Ncapd2/Zfp541/Tdrd12/Cpeb1/Ing2/Syce2/Terb1/Fanca/Mei4/Ttk/Topbp1/Hus1/Fignl1/Pttg1/Ube2b/Rad51d/Rad51c/Rmi1/Trip13/Rad1/Fbxo43/Washc5/Hsf1/Dmc1/Ncaph2/Slx4/Marf1/Gsk3b/Pkmyt1/Hsf2bp/Bag6/Ubr2/Spire1/Incenp/Pnma5	59
GO:0031334	positive regulation of protein-containing complex assembly	51/2788	97/6562	0.525773	1.23749	2.02525	0.0278827	0.424391	0.405672	Creb1/Arpc2/Actr3/Mecp2/Nckap1/Ckap5/Fmn1/Bcl2l11/Mavs/Mapre1/Ptpn22/Sh3glb1/Cd36/Slain2/Clip1/Dctn1/Crbn/Epn1/Nr1h2/Pak1/Fchsd2/Numa1/Cttn/Nrg1/Tirap/Atr/Rhoa/Nav3/Fnip1/Dhx33/Skap1/Grb2/Baiap2/Ahr/Prkd1/Evl/Carmil1/Ice1/Slf1/Map3k1/Mapk8/Slain1/Rictor/Spidr/Dlg1/Gsk3b/Atat1/Fer/Apc/Gda/Brcc3	51
GO:0070828	heterochromatin organization	41/2788	76/6562	0.539474	1.26974	2.03277	0.0282846	0.42921	0.410279	Trip12/Mecp2/Rif1/Dnmt3b/Lmna/Setdb1/Lrif1/Kdm1a/Ythdc1/Pcgf3/Ezh2/Kdm5a/Atf7ip/Resf1/Kmt2b/Rrp8/Pcid2/Ctcf/Smarca4/Sin3a/Hdac2/Tet1/Mbd3/Sirt6/Baz2a/Morc2a/Ezh1/Dnmt3a/Baz1a/Cdyl/Jarid2/Arb2a/Wdhd1/Mettl3/Mphosph8/Pphln1/Kmt2d/Ubr2/Pcgf5/Suv39h1/Phf8	41
GO:0000902	cell morphogenesis	223/2788	477/6562	0.467505	1.10035	1.95599	0.028493	0.430212	0.411236	Stau2/Adgrb3/Dst/Stradb/Abi2/Raph1/Creb1/Fn1/Cul3/Ngef/Stk25/Cdh19/Actr3/Enah/Tgfb2/Abi1/Anapc2/Camsap1/Olfm1/Lhx2/Mecp2/Fmnl2/Prpf40a/Chn1/Nckap1/Caprin1/Epb42/Asxl1/Pak3/Cdh4/Ss18l1/Nlgn1/Ect2/Dhx36/Shox2/Sh3d19/Efna1/Cdc42se1/Wdr47/Col25a1/Lef1/Pdlim5/Sh3glb1/Usp33/Lpar1/Plaa/Dock7/Dab1/Nrdc/Mfsd2a/Macf1/Zmym4/Zmym6/Epb41/Kdm1a/Mfap2/Rere/Cdk5/Add1/Apbb2/Fryl/Rest/Epha5/Ulk1/Pxn/Cit/Taok3/Atxn2/Cux2/Cux1/Wasf3/Fry/Ppp1r9a/Wasl/Evx1/Eps8/Caprin2/Sipa1l3/Prmt3/Cyfip1/Ube3a/Cib1/Iqgap1/Picalm/Pak1/Apbb1/Wee1/Aldoa/Fgfr2/Zranb1/Cttn/Nrg1/Fat1/Lzts1/Nfix/Cdh3/Nrp1/Smarca4/Septin7/Cadm1/Rdx/Sin3a/Nptn/Neo1/Myo9a/Rpl4/Phip/Ryk/Dag1/Rhoa/Plxnb1/Clasp2/Golga4/Ctnnb1/Limd1/Stxbp5/Epb41l2/Arhgap18/Fyn/Wasf1/Tet1/Ank3/Stk11/Map2k2/Dapk3/Zdhhc17/Nf2/Vps54/Rtn4/Cyfip2/Fstl4/Llgl1/Pafah1b1/Crk/Tanc2/Pecam1/Gna13/Unk/Baiap2/Adam17/Ahr/Ifrd1/Nrcam/Sipa1l1/Numb/Ttc8/Ccdc88c/Evl/Tbce/Rreb1/Sema4d/Hnrnpk/Map3k1/Anxa7/Bap1/Mapk8/Ift88/Bin3/Efna2/Mycbp2/Dab2/Cdh18/Myo10/Trio/Rims2/Enpp2/Ptk2/Rbfox2/Triobp/Atf4/Ep300/Pacsin2/Rabl2/Cntn1/Prickle1/Fmnl3/Dip2b/Slc11a2/Dnm1l/Fgd4/Dvl3/Tbccd1/Opa1/Dlg1/Kalrn/Gsk3b/Abi3bp/Epha6/Arl13b/Ttc3/Brwd1/Tiam2/Prkn/Mapk8ip3/Mapk14/Flot1/Srf/Myl12a/Rock1/Ss18/Slc25a46/Wdr36/Apc/Snx2/Csnk1a1/Afg3l2/Smad4/Myo5b/Pias2/Mark2/Kif20b/Fgf8/Ablim1/Pqbp1/Hdac6/Usp9x/Cask/Thoc2/Xlr4b/Ophn1/Brwd3/Fgd1/Sh3kbp1	223
GO:0051650	establishment of vesicle localization	58/2788	112/6562	0.517857	1.21886	2.00782	0.0285214	0.430212	0.411236	Cops5/Cul3/Klhl12/Mecp2/Chp1/Tmem230/Trappc4/Nlgn1/Syt11/Ap1ar/Sdcbp/Kif1b/Cdk5/Preb/Exoc1/Bicdl1/Cadps2/Wasl/Exoc4/Dctn1/Actn4/Picalm/Fgfr2/Ap3m2/Cdh3/Unc13c/Myo5a/Pdcd6ip/Clasp2/Ctnnb1/Ahi1/Stk11/Dctn2/Fbxw11/Kif1c/Pafah1b1/Myo19/Tanc2/Sdc1/Trappc6b/Exoc2/Pdcd6/Trappc13/Ap3m1/Mapk8/Sybu/Fam91a1/Trappc9/Nde1/Tbc1d23/Synj1/Prkn/Kifc1/Ap3s1/Myo5b/Shroom2/Ap1s2/Trappc2	58
GO:0015931	nucleobase-containing compound transport	57/2788	110/6562	0.518182	1.21962	1.99645	0.0293231	0.440985	0.421534	Zc3h11a/Gle1/Nup214/Hnrnpa3/Nup160/Nxt1/Slc35c2/Rae1/Fxr1/Slc33a1/Chtop/Slc35a3/Eif4e/Nup42/Slbp/Ythdc1/G3bp2/Lrrc8b/Igf2bp3/Hnrnpa2b1/Wnk1/Cpeb1/Nup98/Lrrc8e/Pcid2/Nup133/Slc29a3/Mcm3ap/Nup37/Ranbp17/Nup85/Alyref/Slc35b3/Nup153/Bicd2/Zc3h3/Hsf1/Hnrnpa1/Abcc1/Fyttd1/Sidt1/Slc35a5/Mrpl18/Akap8l/Ddx39b/Flot1/Slc35b2/Rftn1/Srsf7/Thoc1/Tmem241/Slc35a4/Seh1l/Shoc2/Slc35a2/Thoc2/Nxt2	57
GO:0072659	protein localization to plasma membrane	76/2788	151/6562	0.503311	1.18462	1.97261	0.0299222	0.447324	0.427594	Lypla1/Hycc2/Acsl3/Actr3/Atp2b4/Cacnb2/Ehd4/Csnk2a1/Bcl2l1/Prkci/Snx27/Golph3l/Rap1a/Tspan5/Dennd4c/Fyb2/Macf1/Rer1/Cdk5/Tmed2/Wnk1/C2cd5/Akt2/Cib1/Picalm/Sytl2/Pgap2/Ikbkb/Bbs2/Phaf1/Zdhhc7/Sorl1/Rdx/Rab8b/Wdr72/Myo5a/Atp1b3/Clasp2/Golga4/Zdhhc3/Ank3/Sirt6/Ramp3/Sptbn1/Rapgef6/Stx8/Skap1/Gga3/Itgb1bp1/Sec23a/Pals1/Numb/Ttc8/Akt1/Pacs2/Camk2g/Slmap/Appl1/Tspan14/Dab2/Golph3/Efr3a/Ppil2/Dlg1/Nectin3/Flot1/Crb3/Myl12a/Prepl/Rock1/Myo5b/Frmd8/Stx3/Sorbs1/Cask/Atp6ap1	76
GO:1904951	positive regulation of establishment of protein localization	76/2788	151/6562	0.503311	1.18462	1.97261	0.0299222	0.447324	0.427594	Trpa1/Arpc2/Acsl3/Mff/Actr3/Pfkfb2/Tgfb2/Ttn/Prr5l/Chp1/Mavs/Edem2/Gnas/Zfand1/Ect2/Fbxw7/Golph3l/Ptpn22/Sh3glb1/Tek/Efcab7/Tardbp/Nadk/Sri/Cdk5/Edem1/C2cd5/Tm7sf3/Gsk3a/Akt2/Nr1h2/Cib1/Pak1/Apbb1/Prkcb/Pcm1/Ripor1/Pard6a/Cep295/Sorl1/Fyn/Ank3/Pcnt/Sirt6/Cct2/Mdm2/Sec24a/Rph3al/Itgb1bp1/Prkd1/Hif1a/Ice1/Anxa7/Prkcd/Cenpj/Golph3/Sybu/Pla2g6/Ep300/Dnm1l/Mapk1/Gsk3b/Prkn/Ppard/Mapk14/Hnrnpm/Cep120/Jak2/Kif20b/Oga/Tcf7l2/Cask/Emd/Dkc1/Sytl4/Acsl4	76
GO:0031109	microtubule polymerization or depolymerization	38/2788	70/6562	0.542857	1.2777	2.00755	0.0302789	0.450872	0.430985	Nckap5/Camsap2/Nme7/Camsap1/Mecp2/Ckap5/Tubgcp4/Mapre1/Prune1/Wdr47/Kif24/Slain2/Clip1/Dctn1/Arhgef1/Tubgcp5/Cib1/Pak1/Numa1/Tubgcp2/Arhgef7/Rhoa/Clasp2/Nav3/Taok1/Atxn7/Mapk8/Cenpj/Ska3/Slain1/Nde1/Eml4/Mapre2/Apc/Cep192/Gda/Hdac6/Mid1	38
GO:0048638	regulation of developmental growth	87/2788	175/6562	0.497143	1.1701	1.96027	0.0303385	0.450872	0.430985	Creb1/Fn1/Actr3/Anapc2/Olfm1/Mecp2/Celf1/Bcl2l11/Gnas/Cdh4/Il7/Sh3glb1/Tgfbr1/Musk/Plaa/Mfsd2a/Macf1/Cdk5/Rbpj/Plac8/Ulk1/Atxn2/Alms1/Vgll4/Gsk3a/Cyfip1/Picalm/Pak1/Fgfr2/Cttn/Nrg1/Wwc2/Bbs2/Nrp1/Sin3a/Bbs4/Rpl4/Ryk/Clasp2/Golga4/Hdac2/Rtn4/Wwc1/Fstl4/Rai1/Ncor1/Pafah1b1/Rps6kb1/Stat5a/Stat3/Pum2/Ahr/Ifrd1/Sav1/Yy1/Akt1/Jarid2/Sema4d/Hnrnpk/Parp2/Fgf9/Mycbp2/Stk3/Rims2/Ptk2/Hsf1/Ep300/Dip2b/Mapk1/Dlg1/Gsk3b/Ttc3/Prkn/Ppard/Mapk14/Pim1/Daxx/Ddx39b/Srf/Wdr36/Apc/Nr3c1/Afg3l2/Myo5b/Fgf8/Tcf7l2/Suv39h1	87
GO:0030261	chromosome condensation	11/2788	16/6562	0.6875	1.61814	2.1276	0.0309531	0.451005	0.431112	Nusap1/Smc4/Kdm4a/Ncapg/H1f8/Ncapd2/Mcph1/Ncaph2/Akap8/Akap8l/Smc5	11
GO:0032252	secretory granule localization	11/2788	16/6562	0.6875	1.61814	2.1276	0.0309531	0.451005	0.431112	Mecp2/Kif1b/Uso1/Cadps2/Unc13c/Myo5a/Kif1c/Tanc2/Mapk8/Sybu/Tcf7l2	11
GO:0046677	response to antibiotic	11/2788	16/6562	0.6875	1.61814	2.1276	0.0309531	0.451005	0.431112	Rsrc1/Jak1/Ezh2/Cyb5r4/Hdac2/Mdm2/Dusp18/Vps54/Kat7/Hif1a/Jak2	11
GO:0090314	positive regulation of protein targeting to membrane	11/2788	16/6562	0.6875	1.61814	2.1276	0.0309531	0.451005	0.431112	Arpc2/Mff/Actr3/Cdk5/C2cd5/Akt2/Cib1/Pak1/Fyn/Ank3/Itgb1bp1	11
GO:1905820	positive regulation of chromosome separation	11/2788	16/6562	0.6875	1.61814	2.1276	0.0309531	0.451005	0.431112	Cul3/Smc4/Ncapg/Anapc5/Mad1l1/Ncapd2/Numa1/Cdc16/Nsmce2/Ncaph2/Incenp	11
GO:0007286	spermatid development	47/2788	89/6562	0.52809	1.24294	1.98325	0.0309741	0.451005	0.431112	Spag16/Agfg1/Tdrd5/Celf1/Fxr1/Pygo2/Mfsd14a/Hook1/Eif4g3/Brdt/Ccdc62/Alms1/Nectin2/Yif1b/Abhd2/Cib1/Ddias/Sec23ip/Ing2/Bbs2/Ttc12/Bbs4/Slc26a6/Stk11/Osbp2/Psme4/Ube2b/Ybx2/Pafah1b1/Pfn4/Bbof1/Ttll5/Cep128/Cdyl/Trip13/Ift88/Fndc3a/Dmc1/Tnk2/Epc1/Kat5/Xlr4a/Xlr3a/Xlr5a/Xlr4b/Xlr4c/Xlr5c	47
R-MMU-2467813	Separation of Sister Chromatids	47/2788	89/6562	0.52809	1.24294	1.98325	0.0309741	0.451005	0.431112	Sgo2a/Nuf2/Anapc2/Spc25/Dync1i2/Nup160/Ckap5/Bub1/Psmf1/Mapre1/Psmd4/Rcc2/Cenpc1/Ppp1cc/Anapc5/Clip1/Kntc1/Mad1l1/Nup98/Cdc16/Psmd3/Anapc10/Cenpn/Nup133/Zw10/Ppp2r1b/Psma4/Stag1/Clasp2/Ube2d1/Nup37/Psme4/Pttg1/Pafah1b1/Taok1/Cdc27/Nup85/Cenpo/Psma3/Ppp2r5c/Cenph/Rad21/Nde1/Cenpq/Seh1l/Incenp/Cenpi	47
GO:0034248	regulation of amide metabolic process	102/2788	208/6562	0.490385	1.1542	1.9423	0.0311138	0.451733	0.431809	Bzw1/Fastkd2/Cnot9/Ncl/Gigyf2/Uhmk1/Dnajc1/Tsc1/Mettl8/Map3k20/Caprin1/Secisbp2l/Stk35/Lsm14b/Ythdf3/Fxr1/Slc7a11/Eif2s1/Dhx36/Efna1/Csde1/Eif4e/Mknk1/Ago3/Eif4g3/Pus7/Guf1/Cnot6l/Rpl5/Tmed2/Zar1l/Igf2bp3/Ptcd3/Kbtbd8/Eif4e3/Gapdh/Caprin2/Cnot3/Gsk3a/Akt2/Lsm14a/Cyfip1/Cpeb1/Picalm/Trim3/Elavl1/Cnot7/Casp3/Nod2/Ogfod1/Ilf3/Sorl1/Ddx6/Pkm/Xrn1/Limd1/Rmnd1/Hbs1l/Dapk3/Cnot2/Shmt2/Ormdl2/Eif4enif1/Rtn4/Cpeb4/Cnot6/Cnot8/Per1/Eif5a/Ybx2/Rps6kb1/Msi2/Rara/Gga3/Unk/Tnrc6c/Rptor/Pum2/Akt1/Larp4b/Secisbp2/Fastkd3/Mrps27/Paip1/Samd8/Prkcd/Mettl3/Pla2g6/Csnk1e/Ep300/Mapk1/Nsun3/Ddx39b/Rock1/Slc35a4/Tcof1/Fech/Rela/Rtn3/Pum3/Rbm3/Ogt	102
GO:0009725	response to hormone	144/2788	301/6562	0.478405	1.126	1.92341	0.031557	0.456644	0.436503	Ncoa2/Arid5a/Creb1/Akr1cl/Cnot9/Ncl/Insig2/Rbbp5/Nr5a2/Usf1/Tgfb2/Pip4k2a/Tsc1/Zfp106/Crls1/Ncoa5/Gnas/Prkci/Sort1/Areg/Nfkb1/Eif4e/Rap1gds1/Ufl1/Map3k7/Tgfbr1/Dennd4c/Tek/Jak1/Leprot/Pik3r3/Wdtc1/Slc9a1/Eif2b4/Clock/Rest/Epha5/Uso1/Pxn/Trim24/Adipor2/C2cd5/Ppp5c/Gsk3a/Akt2/Cyfip1/Ube3a/Akap13/Abhd2/Cpeb1/Pak1/Trim68/Bmal1/Pde3b/Prkcb/Kcnq1/Ikbkb/Ash2l/Ufsp2/Bbs2/Zdhhc7/Tyk2/Smarca4/Sorl1/Vps11/Rdx/Bbs4/Pkm/Trip4/Tcf12/Myo5a/Gclc/Phip/Me1/Gnai2/Rhoa/Slc26a6/Scap/Ctnnb1/Prmt2/Atp2b1/Cnot2/Ramp3/Vps54/Srebf1/Ncor1/Per1/Crk/Bcas3/Rps6kb1/Stxbp4/Rara/Stat5a/Stat3/Grb2/Wbp2/Ncoa1/Hdac9/Prkd1/Akt1/Hnrnpk/Nr1d2/Kcnma1/Appl1/Prkcd/Ncoa4/Dab2/Skp2/Ptk2/Cyc1/Hsf1/Rbfox2/Ep300/Kmt2d/Mapk1/Trp63/Opa1/Gsk3b/Pdpk1/Ppard/Mapk14/Akap8/Daxx/Csnk2b/Srf/Ccnd3/Safb2/Safb/Fer/Sos1/Rock1/Apc/Brd8/Rnf14/Nr3c1/Ptpn2/Pias2/Rela/Jak2/Sorbs1/Chuk/Timp1/Usp26/Ogt	144
GO:0016579	protein deubiquitination	36/2788	66/6562	0.545455	1.28381	1.99165	0.0316334	0.456644	0.436503	Cops5/Usp37/Dnajb2/Mindy3/Tank/Spata2/Mindy1/Usp33/Usp45/Usp48/Abraxas1/Usp42/Usp5/Usp29/Zranb1/Usp38/Usp2/Usp3/Usp4/Usp19/Usp15/Shmt2/Usp34/Usp43/Usp32/Usp36/Atxn3/Usp54/Bap1/Usp7/Usp21/Usp14/Usp9x/Usp26/Brcc3/Usp51	36
GO:0140013	meiotic nuclear division	54/2788	104/6562	0.519231	1.22209	1.96214	0.0318654	0.45868	0.438449	Mybl1/Sgo2a/Actr3/Aspm/Shcbp1l/Nuf2/Suv39h2/Mastl/Orc4/Knl1/Rad51/Bcl2l11/Sycp2/Smc4/Mnd1/Rad54l/Eif4g3/Cenpc1/Brdt/Chfr/Brca2/Fancd2/Zfp541/Tdrd12/Cpeb1/Ing2/Syce2/Terb1/Fanca/Mei4/Ttk/Topbp1/Fignl1/Pttg1/Ube2b/Rad51d/Rad51c/Rmi1/Trip13/Rad1/Fbxo43/Washc5/Hsf1/Dmc1/Ncaph2/Slx4/Marf1/Gsk3b/Hsf2bp/Bag6/Ubr2/Spire1/Incenp/Pnma5	54
GO:0032200	telomere organization	44/2788	83/6562	0.53012	1.24772	1.95201	0.0334865	0.474759	0.453819	Ino80d/Nek2/Dclre1c/Rif1/Rad51/Shld1/Dhx36/Lmna/Mad2l2/Brca2/Pot1a/Ezh2/Hnrnpa2b1/Ruvbl2/Blm/Smg1/Ino80e/Tent4b/Terf2/Atr/Xrn1/Ctnnb1/Sirt6/Cct2/Hus1/Rad51d/Rad51c/Ezh1/Smc6/Yy1/Xrcc3/Tert/Actr8/Hnrnpc/Tinf2/Nsmce2/Mcrs1/Slx4/Mapk1/Map3k4/Ppp1r10/Pot1b/Smc5/Dkc1	44
GO:0051236	establishment of RNA localization	44/2788	83/6562	0.53012	1.24772	1.95201	0.0334865	0.474759	0.453819	Zc3h11a/Gle1/Nup214/Hnrnpa3/Nup160/Nxt1/Rae1/Fxr1/Chtop/Eif4e/Nup42/Slbp/Ythdc1/G3bp2/Igf2bp3/Hnrnpa2b1/Wnk1/Cpeb1/Nup98/Pcid2/Nup133/Atr/Mcm3ap/Nup37/Ranbp17/Nup85/Alyref/Nup153/Bicd2/Zc3h3/Hsf1/Hnrnpa1/Fyttd1/Sidt1/Mrpl18/Akap8l/Ddx39b/Flot1/Rftn1/Srsf7/Thoc1/Seh1l/Thoc2/Nxt2	44
GO:0010828	positive regulation of glucose transmembrane transport	12/2788	18/6562	0.666667	1.56911	2.07796	0.0335479	0.474759	0.453819	Prkci/Rap1a/Adipor2/C2cd5/Akt2/Akt1/Tert/Appl1/Prkcd/Mapk14/Sorbs1/Oga	12
GO:0050805	negative regulation of synaptic transmission	12/2788	18/6562	0.666667	1.56911	2.07796	0.0335479	0.474759	0.453819	Stau2/Bcl2l1/Ppp1r9a/Shank2/Myo5a/Gnai2/Abhd6/Pla2g6/Prkn/Srf/Atad1/Iqsec2	12
GO:0065002	intracellular protein transmembrane transport	12/2788	18/6562	0.666667	1.56911	2.07796	0.0335479	0.474759	0.453819	Sec62/Pex26/C2cd5/Pex7/Sec63/Bcr/Pex13/Pex12/Trim37/Srp54a/Srp54c/Usp9x	12
R-MMU-1234176	Oxygen-dependent proline hydroxylation of Hypoxia-inducible Factor Alpha	12/2788	18/6562	0.666667	1.56911	2.07796	0.0335479	0.474759	0.453819	Psmf1/Psmd4/Ube2d3/Egln2/Psmd3/Psma4/Limd1/Ube2d1/Psme4/Psma3/Hif1a/Cul2	12
GO:0048640	negative regulation of developmental growth	32/2788	58/6562	0.551724	1.29857	1.96291	0.0343435	0.483303	0.461986	Actr3/Mecp2/Gnas/Cdk5/Plac8/Ulk1/Atxn2/Alms1/Vgll4/Gsk3a/Pak1/Wwc2/Bbs2/Nrp1/Ryk/Hdac2/Rtn4/Wwc1/Fstl4/Rai1/Ifrd1/Sav1/Yy1/Jarid2/Sema4d/Stk3/Ptk2/Dip2b/Gsk3b/Ttc3/Apc/Tcf7l2	32
R-MMU-8878171	Transcriptional regulation by RUNX1	32/2788	58/6562	0.551724	1.29857	1.96291	0.0343435	0.483303	0.461986	Rbbp5/Bmi1/Psmf1/Csnk2a1/Phc3/Psmd4/Scmh1/Phc2/Kmt2b/Lmo1/Ash2l/Psmd3/Sin3b/Csnk2a2/Cbfb/Smarca4/Psma4/Sin3a/Tcf12/Smarcb1/Tcf3/Psme4/Smarcd2/Psma3/Ccnh/Ep300/Yaf2/Csnk2b/Ccnd3/Smarca2/Pcgf5/Ldb1	32
mmu05132	Salmonella infection - Mus musculus (house mouse)	51/2788	98/6562	0.520408	1.22486	1.92757	0.0346261	0.485923	0.464491	Arpc2/Actr3/Abi1/Dync1i2/Nckap1/Vps16/Pak3/Lef1/Nfkb1/Ripk2/Map3k7/Pik3cd/Actr3b/Wasf3/Wasl/Exoc4/Dctn1/Arpc4/Gapdh/Akt2/Cyth2/Cyfip1/Pak1/Pik3c2a/Ikbkb/Dctn6/Casp3/Tirap/Vps11/Myo6/Pik3cb/Rhoa/Ctnnb1/Map2k2/Dctn2/Cyfip2/Map2k4/Map2k6/Pfn4/Klc1/Akt1/Exoc2/Mapk8/Mapk1/Mapk14/Myl12a/Rela/Ahnak/Chuk/Tcf7l2/Rab9	51
GO:0031112	positive regulation of microtubule polymerization or depolymerization	13/2788	20/6562	0.65	1.52988	2.0397	0.0355681	0.486861	0.465387	Mecp2/Ckap5/Mapre1/Slain2/Clip1/Dctn1/Pak1/Numa1/Nav3/Mapk8/Slain1/Apc/Gda	13
GO:0031116	positive regulation of microtubule polymerization	13/2788	20/6562	0.65	1.52988	2.0397	0.0355681	0.486861	0.465387	Mecp2/Ckap5/Mapre1/Slain2/Clip1/Dctn1/Pak1/Numa1/Nav3/Mapk8/Slain1/Apc/Gda	13
GO:0072599	establishment of protein localization to endoplasmic reticulum	13/2788	20/6562	0.65	1.52988	2.0397	0.0355681	0.486861	0.465387	Rab3gap2/Sec62/Macf1/Get4/Zfand2a/Edem1/Sec63/Man1a/Sgta/Vps54/Srp54a/Srp54c/Bag6	13
R-MMU-1234174	Cellular response to hypoxia	13/2788	20/6562	0.65	1.52988	2.0397	0.0355681	0.486861	0.465387	Psmf1/Psmd4/Ube2d3/Egln2/Psmd3/Psma4/Limd1/Ube2d1/Psme4/Psma3/Hif1a/Ep300/Cul2	13
R-MMU-176187	Activation of ATR in response to replication stress	13/2788	20/6562	0.65	1.52988	2.0397	0.0355681	0.486861	0.465387	Orc4/Mcm8/Orc3/Clspn/Dbf4/Orc5/Cdc7/Rad9b/Mcm7/Hus1/Rad17/Rad1/Cdc45	13
GO:0043543	protein acylation	30/2788	54/6562	0.555556	1.30759	1.95062	0.0356594	0.486861	0.465387	Arid5a/Nmt2/Clock/Naa25/Bmal1/Zdhhc7/Cep295/Zdhhc3/Hdac2/Zdhhc17/Fam161a/Taok1/Kat7/Cdyl/Zdhhc11/Naa16/Ep300/Dip2b/Naa60/Crebbp/Gsk3b/Naa50/Bag6/Atat1/Ppm1b/Esco1/Zdhhc24/Kat5/Smc5/Zdhhc6	30
GO:0051865	protein autoubiquitination	30/2788	54/6562	0.555556	1.30759	1.95062	0.0356594	0.486861	0.465387	Cul3/Marchf7/Ddb2/Rnf13/Rnf115/Ube2d3/Rnf220/Rnf19b/Rchy1/Cnot4/Rad18/Ube3a/Trim68/Rnf141/Sh3rf1/Amfr/Wwp2/Ube3d/Rnf146/Sh3rf3/Mdm2/Rnf41/Rnf185/Ube2b/Trim11/Trim37/Bfar/Ltn1/Prkn/Marchf5	30
GO:0060419	heart growth	30/2788	54/6562	0.555556	1.30759	1.95062	0.0356594	0.486861	0.465387	Tgfb2/Ttn/Pdlim5/Tgfbr1/Rbpj/Vgll4/Gsk3a/Akap13/Pak1/Fgfr2/Nrg1/Sorbs2/Ctnnb1/Hdac2/Sirt6/Map2k4/Ahr/Sav1/Yy1/Jarid2/Parp2/Fgf9/Ep300/Mapk1/Gsk3b/Mapk14/Pim1/Ddx39b/Apc/Nr3c1	30
GO:1903432	regulation of TORC1 signaling	30/2788	54/6562	0.555556	1.30759	1.95062	0.0356594	0.486861	0.465387	Ube2w/Cul3/Tsc1/Gpr155/Ube3a/Usp4/Ube2d1/Stk11/Fnip1/Flcn/Rnf167/Ctns/Usp32/Rps6kb1/Atxn3/Akt1/Slc38a9/Gpr137c/Pip4p1/Ywhaz/Deptor/Ep300/Usp7/Clec16a/Klhl22/Pim1/Wac/Csnk1a1/Seh1l/Ogt	30
WP373	IL 3 signaling pathway	30/2788	54/6562	0.555556	1.30759	1.95062	0.0356594	0.486861	0.465387	Creb1/Atf2/Bcl2l11/Bcl2l1/Ywhab/Rap1a/Nfkb1/Jak1/Pik3cd/Pxn/Kras/Gsk3a/Pak1/Prkcb/Tyk2/Fyn/Crk/Rara/Stat5a/Stat3/Grb2/Akt1/Mapk8/Ywhaz/Ptk2/Mapk1/Gsk3b/Mapk14/Sos1/Jak2	30
GO:0031330	negative regulation of cellular catabolic process	57/2788	111/6562	0.513514	1.20864	1.90531	0.0358434	0.488052	0.466526	Atp2b4/Angel2/Trdmt1/Tsc1/E2f1/Noct/Dhx36/Csde1/Ptpn22/Lrig2/Kdm4a/Mfsd2a/Thrap3/Zcchc17/Tardbp/Tbc1d14/Igf2bp3/Wnk1/Etfbkmt/Furin/Fus/Elavl1/Lzts1/Tent4b/Mtmr2/Tirap/Sorl1/Herc1/Sirt6/Rnf41/Eif4enif1/Hnrnpab/Flcn/Ncor1/Ybx2/Stat3/Becn1/Usp36/Rptor/Foxk2/Akt1/Larp4b/Secisbp2/Tent4a/Paip1/Hnrnpc/Mtmr9/Ptk2/Ep300/Clec16a/Klhl22/Tmem39a/Fez2/Timp1/Dkc1/Tent5d/Pfkfb1	57
GO:0001659	temperature homeostasis	41/2788	77/6562	0.532468	1.25325	1.92117	0.0361669	0.489613	0.468018	Il18r1/Gnas/Slc25a44/Dock7/Oma1/Nrdc/Kdm1a/Mfap2/Cd36/Rbpj/Plac8/Pgam5/Prkab1/Sfxn5/Alms1/Adipor2/Cnot3/Nr1h2/Bmal1/Zfp423/Nod2/Smarca4/Acvr2b/Stk11/Sirt6/Flcn/Pemt/Ybx2/Stat3/Map2k6/Adam17/Abhd6/Prlr/Hsf1/Atf4/Apc/Zfp516/Bscl2/Jak2/Tfe3/Ogt	41
GO:0051304	chromosome separation	29/2788	52/6562	0.557692	1.31262	1.94516	0.0362952	0.489613	0.468018	Cul3/Nuf2/Spc25/Knl1/Bub1/Smc4/Ncapg/Chfr/Anapc5/Kntc1/Mad1l1/Smarcad1/Ncapd2/Numa1/Pcid2/Cdc16/Csnk2a2/Zw10/Ttk/Zfp207/Xrcc3/Trip13/Rad21/Nsmce2/Ncaph2/Klhl22/Apc/Cep192/Incenp	29
R-MMU-4420097	VEGFA-VEGFR2 Pathway	29/2788	52/6562	0.557692	1.31262	1.94516	0.0362952	0.489613	0.468018	Abi2/Abi1/Mapkap1/Nckap1/Ctnnd1/Pak3/Pxn/Wasf3/Kras/Akt2/Cyfip1/Prkcb/Pik3cb/Mapkapk3/Rhoa/Ctnnb1/Fyn/Wasf1/Cyfip2/Crk/Baiap2/Akt1/Prkcd/Rictor/Ptk2/Pdpk1/Mapk14/Rock1/Ctnna1	29
GO:0055017	cardiac muscle tissue growth	28/2788	50/6562	0.56	1.31805	1.94022	0.0369102	0.489613	0.468018	Tgfb2/Pdlim5/Tgfbr1/Rbpj/Vgll4/Gsk3a/Akap13/Pak1/Fgfr2/Nrg1/Sorbs2/Ctnnb1/Hdac2/Sirt6/Map2k4/Sav1/Yy1/Jarid2/Parp2/Fgf9/Ep300/Mapk1/Gsk3b/Mapk14/Pim1/Ddx39b/Apc/Nr3c1	28
mmu04261	Adrenergic signaling in cardiomyocytes - Mus musculus (house mouse)	28/2788	50/6562	0.56	1.31805	1.94022	0.0369102	0.489613	0.468018	Creb1/Atp2b4/Cacnb2/Atf2/Gnas/Tpm3/Creb3l4/Slc9a1/Ppp1cb/Ppp1cc/Akt2/Scn7a/Kcnq1/Ppp2r1b/Atp1b3/Gnai2/Ppp2r3d/Atp2b1/Ppp2r3c/Rps6ka5/Ppp2r5c/Akt1/Camk2g/Cacna2d3/Atf4/Mapk1/Mapk14/Plcb3	28
mmu04630	JAK-STAT signaling pathway - Mus musculus (house mouse)	28/2788	50/6562	0.56	1.31805	1.94022	0.0369102	0.489613	0.468018	Stam2/Bcl2l1/Il7/Egf/Jak1/Pik3r3/Pik3cd/Pdgfa/Akt2/Tyk2/Pias1/Pik3cb/Socs4/Stat5a/Stat3/Grb2/Akt1/Il31ra/Prlr/Ep300/Crebbp/Pim1/Ccnd3/Sos1/Ptpn2/Pias2/Socs6/Jak2	28
GO:0007095	mitotic G2 DNA damage checkpoint signaling	14/2788	22/6562	0.636364	1.49778	2.00998	0.0371132	0.489613	0.468018	Clspn/Babam2/Abraxas1/Taok3/Mbd4/Blm/D7Ertd443e/Topbp1/Ccng1/Taok1/Foxn3/Uimc1/Trim39/Brcc3	14
GO:1901861	regulation of muscle tissue development	14/2788	22/6562	0.636364	1.49778	2.00998	0.0371132	0.489613	0.468018	Creb1/Hdac5/Shox2/Nras/Lef1/Usp2/Usp19/Ctnnb1/Flcn/Rps6kb1/Hdac9/Flot1/Fgf8/Tcf7l2	14
R-MMU-1280218	Adaptive Immune System	129/2788	269/6562	0.479554	1.12871	1.85258	0.0371664	0.489613	0.468018	Ube2w/Rnf25/Cul3/Trip12/Anapc2/Mapkap1/Dync1i2/Ube2e3/Ubox5/Psmf1/Ywhab/Pak3/Rnf114/Ube2v1/Fbxw7/Psmd4/Rnf115/Ptpn22/Rap1a/Sec24d/Ube2d3/Nfkb1/Ripk2/Fbxl4/Ufl1/Map3k7/Lrrc41/Pik3r3/Rnf220/Pik3cd/Cd36/Yes1/Fbxl5/Rchy1/Sec31a/Glmn/Ube3b/Fbxo21/Anapc5/Rnf34/Ube2h/Cul1/Herc3/Dctn1/Kbtbd8/Uba3/Kras/Ube2m/Nectin2/Akt2/Ube3a/Prkcb/Rbbp6/Fbxl19/Cdc16/Ikbkb/Dctn6/Sh3rf1/Klhl2/Psmd3/Anapc10/Ap1g1/Fbxl12/Keap1/Ap1m2/Ube4a/Ppp2r1b/Psma4/Kif23/Herc1/Rnf111/Ube3d/Pik3cb/Dcaf1/Raet1e/Fyn/Herc4/Ube2d1/Cdc34/Fbxo7/Dctn2/Rnf41/Psme4/Fbxw11/Canx/Sec24a/Ube2b/Trim11/Ap2b1/Trim37/Cdc27/Smurf2/Grb2/Cbll1/Sec23a/Lrr1/Psma3/Arel1/Ppp2r5c/Akt1/Rnf182/Ctsb/Fbxl3/Rictor/Skp2/Ywhaz/Mgrn1/Klhl22/Itgb5/Dzip3/Ltn1/Prkn/Pdpk1/Trim39/Ubr2/Pja2/Xdh/Sos1/Fbxo11/Cul2/Osbpl1a/Rnf14/Rela/Hectd2/Klhl13/Pja1/Huwe1/Sh3kbp1/Ap1s2	129
GO:0003006	developmental process involved in reproduction	192/2788	410/6562	0.468293	1.1022	1.83683	0.0374414	0.489613	0.468018	Mybl1/Stau2/Ccnyl1/Spag16/Utp14b/Agfg1/Septin2/Aspm/Shcbp1l/Tdrd5/Dedd/Tgfb2/Setx/Odf2/Cntrl/Nr6a1/Mecp2/Celf1/Iftap/Ccdc34/Bcl2l11/Bcl2l1/Dnmt3b/Spata2/Rnf114/Gnas/Sycp2/Fxr1/Bltp1/Afg2a/Plk4/Dhx36/Gpr149/Schip1/Ash1l/Pygo2/Creb3l4/Mfsd14a/Areg/Lhx8/Plag1/Tgfbr1/Hook1/Spata6/Mast2/Scmh1/Insl3/Phc2/Eif4g3/Dnajb6/Eif2b4/Nicol1/Clock/Ythdc1/Brdt/Cit/Ppp1cc/Kdm2b/Ccdc62/Tmed2/Usp42/Zar1l/Brca2/Lrguk/Nobox/Stk31/Alms1/Gmcl1/Rad18/Mkrn2/Zfp541/Nectin2/Gsk3a/Yif1b/Kmt2b/Tdrd12/E2f8/Ube3a/Abhd2/Cib1/Ddias/Bmal1/Sec23ip/Fgfr2/Cul4a/Tdrp/Cfap97/Ing2/Nek1/Nkd1/Bbs2/Csnk2a2/Ctcf/Fanca/Septin7/Cadm1/Ttc12/Dmxl2/Scaper/Bbs4/Mei4/Slc26a6/Ctnnb1/Syne1/Prdm1/Psap/Herc4/Arid5b/Stk11/Dazap1/Tle6/Kitl/Patz1/Osbp2/Vps54/Psme4/Fbxw11/Ube2b/Gdf9/Slc22a5/Ybx2/Pafah1b1/Ssh2/Ggnbp2/Rps6kb1/Rad51c/Rara/Stat5a/Dnmt3a/Pfn4/Ahr/Arid4a/Bbof1/Ttll5/Oog1/Cep128/Yy1/Akt1/Jag2/Arid4b/Serpinb6a/Cdyl/Kdm1b/Hnrnpk/Tut7/Fancc/Trip13/Rhobtb3/Parp2/Mettl3/Ift88/Fgf9/Ctsb/Fndc3a/Prlr/Rai14/Stk3/Washc5/Hsf1/Dmc1/Kmt2d/Marf1/Mapk1/Trp63/Dlg1/Tnk2/Gsk3b/Cip2a/Map3k4/Hsf2bp/Bag6/Atat1/Ubr2/Safb2/Epc1/Apc/Smad4/Kat5/Bscl2/Ermp1/Fgf8/Tcf7l2/Tdrd1/Ezhip/Usp26/Xlr4a/Xlr3a/Xlr5a/Xlr4b/Xlr4c/Xlr5c/Tafazzin	192
GO:0006310	DNA recombination	90/2788	183/6562	0.491803	1.15754	1.85764	0.037874	0.489613	0.468018	Nabp1/Ino80d/Bard1/Zranb3/Dclre1c/Kin/Fbh1/Setx/Epc2/Rif1/Rad51/Shld1/Mcm8/Samhd1/Zmynd8/Mnd1/Lef1/Mms22l/Exosc3/Rad54l/Sfpq/Kdm1a/Mad2l2/Nsd2/Helq/Cdc7/Mcm7/Trrap/Brca2/Ing3/Ezh2/Smarcad1/Ppp4r2/Rad18/Fancd2/H1f8/Rad52/Chd4/Rhno1/Ruvbl2/Blm/Swap70/Palb2/Fus/Terb1/Terf2/Mei4/Topbp1/Dcaf1/Rev3l/Mcm9/Sirt6/Timeless/Tcf3/Polm/Hus1/Fignl1/Sanbr/Ube2b/Rad51d/Rad51c/Mbtd1/Hrob/Smc6/Zfyve26/Yy1/Xrcc3/Rmi1/Trip13/Actr8/Rad21/Nsmce2/Dmc1/Mcrs1/Slx4/Spidr/Top3b/Cdc45/Hsf2bp/Ubr2/Pot1b/Epc1/Brd8/Kmt5b/Kat5/Smc5/Morf4l2/Radx/Usp51/Fancb	90
GO:0034329	cell junction assembly	90/2788	183/6562	0.491803	1.15754	1.85764	0.037874	0.489613	0.468018	Stau2/Adgrb3/Dst/Abi2/Fn1/Cdh19/Actr3/Tsc1/Mecp2/Pkp4/Caprin1/Fmn1/Cdh4/Nlgn1/Ect2/Rap1a/Pdlim5/Sdcbp/Lingo2/Musk/Mpdz/Elavl2/Tek/Dock7/Macf1/Rcc2/Magi2/Cdk5/Pxn/Cux2/Micall2/Ppp1r9a/Add2/Chd4/Actn4/Lsr/Iqgap1/Shank2/Cttn/Ikbkb/Nrg1/Lzts1/Adgrl1/Cdh3/Nrp1/Cadm1/Nptn/Myo9a/Myo6/Rhoa/Plxnb1/Pdcd6ip/Clasp2/Ctnnb1/Lims1/Bcr/Dapk3/Flcn/Crk/Pecam1/Itgb1bp1/Mdga2/Slc39a9/Sipa1l1/Numb/Nrxn3/Sema4d/Marveld2/Dlg5/Nrg3/Mycbp2/Cdh18/Enpp2/Ptk2/Dlg1/Ildr1/Gsk3b/Abi3bp/Pdpk1/Flot1/Srf/Crb3/Rock1/Slc25a46/Ctnna1/Sorbs1/Ldb1/Xlr4b/Ophn1/Ogt	90
GO:0015749	monosaccharide transmembrane transport	26/2788	46/6562	0.565217	1.33033	1.93226	0.0380536	0.489613	0.468018	Tsc1/Slc23a1/Prkci/Rap1a/Sort1/Yes1/Adipor2/C2cd5/Gsk3a/Akt2/Prkcb/Zdhhc7/Septin7/Ahi1/Sirt6/Ctns/Rps6kb1/Stxbp4/Aspscr1/Akt1/Tert/Appl1/Prkcd/Mapk14/Sorbs1/Oga	26
GO:0043627	response to estrogen	15/2788	24/6562	0.625	1.47104	1.98686	0.0382658	0.489613	0.468018	Arid5a/Rbbp5/Tgfb2/Tgfbr1/Tek/Trim24/Ash2l/Ctnnb1/Bcas3/Rara/Wbp2/Kcnma1/Ep300/Kmt2d/Mapk1	15
GO:0072344	rescue of stalled ribosome	15/2788	24/6562	0.625	1.47104	1.98686	0.0382658	0.489613	0.468018	Rnf25/Ankzf1/Gigyf2/Rchy1/Klhdc10/Trnt1/Tcf25/Trip4/Hbs1l/Ascc2/Mrpl58/Nemf/Skic3/Ltn1/Rnf14	15
GO:1904659	glucose transmembrane transport	25/2788	44/6562	0.568182	1.33731	1.92941	0.0385675	0.489613	0.468018	Tsc1/Prkci/Rap1a/Sort1/Yes1/Adipor2/C2cd5/Gsk3a/Akt2/Prkcb/Zdhhc7/Septin7/Ahi1/Sirt6/Ctns/Rps6kb1/Stxbp4/Aspscr1/Akt1/Tert/Appl1/Prkcd/Mapk14/Sorbs1/Oga	25
mmu01521	EGFR tyrosine kinase inhibitor resistance - Mus musculus (house mouse)	25/2788	44/6562	0.568182	1.33731	1.92941	0.0385675	0.489613	0.468018	Bcl2l11/Bcl2l1/Nras/Egf/Eif4e/Jak1/Pik3r3/Pik3cd/Pdgfa/Kras/Akt2/Prkcb/Fgfr2/Nrg1/Pik3cb/Map2k2/Rps6kb1/Stat3/Grb2/Akt1/Eif4e1b/Mapk1/Gsk3b/Sos1/Jak2	25
GO:0008631	intrinsic apoptotic signaling pathway in response to oxidative stress	16/2788	26/6562	0.615385	1.44841	1.96894	0.0390938	0.489613	0.468018	Stk25/Fbxw7/Melk/Sfpq/Aldh2/Ctnnb1/Map3k5/Fyn/Fbxo7/Map2k4/Hif1a/Ubqln1/Atf4/Prkn/Daxx/Jak2	16
GO:0045815	transcription initiation-coupled chromatin remodeling	16/2788	26/6562	0.615385	1.44841	1.96894	0.0390938	0.489613	0.468018	Rbbp5/Atf2/Noc2l/Ash2l/Brd7/Smarca4/Smarcb1/Kat7/Wbp2/Kdm1b/Ep300/Glyr1/Usp21/Nr3c1/Kdm2a/Trmt112	16
R-MMU-3214841	PKMTs methylate histone lysines	16/2788	26/6562	0.615385	1.44841	1.96894	0.0390938	0.489613	0.468018	Rbbp5/Suv39h2/Ash1l/Nfkb1/Nsd2/Ezh2/Atf7ip/Aebp2/Kmt2b/Nsd3/Ash2l/Setd6/Kmt5b/Rela/Suv39h1/Rbbp7	16
R-MMU-6804757	Regulation of TP53 Degradation	16/2788	26/6562	0.615385	1.44841	1.96894	0.0390938	0.489613	0.468018	Mapkap1/Phf20/Chek2/Rnf34/Akt2/Usp2/Ppp2r1b/Mdm2/Ccng1/Rffl/Ppp2r5c/Akt1/Rictor/Usp7/Pdpk1/Daxx	16
R-MMU-6806003	Regulation of TP53 Expression and Degradation	16/2788	26/6562	0.615385	1.44841	1.96894	0.0390938	0.489613	0.468018	Mapkap1/Phf20/Chek2/Rnf34/Akt2/Usp2/Ppp2r1b/Mdm2/Ccng1/Rffl/Ppp2r5c/Akt1/Rictor/Usp7/Pdpk1/Daxx	16
R-MMU-9663891	Selective autophagy	16/2788	26/6562	0.615385	1.44841	1.96894	0.0390938	0.489613	0.468018	Dync1i2/Csnk2a1/Map1lc3a/Ube2v1/Pgam5/Ulk1/Csnk2a2/Atg5/Pcnt/Nbr1/Mterf3/Ift88/Arl13b/Prkn/Csnk2b/Hdac6	16
GO:0006900	vesicle budding from membrane	22/2788	38/6562	0.578947	1.36264	1.92684	0.0397625	0.489613	0.468018	Cul3/Klhl12/Trappc4/Prkci/Golph3l/Sec24d/Preb/Sec31a/Wasl/Picalm/Ap3m2/Sec24a/Sec23a/Trappc6b/Pdcd6/Trappc13/Golph3/Trappc9/Prkn/Ap3s1/Ap1s2/Trappc2	22
GO:0010972	negative regulation of G2/M transition of mitotic cell cycle	22/2788	38/6562	0.578947	1.36264	1.92684	0.0397625	0.489613	0.468018	Nabp1/Bard1/Clspn/Babam2/Abraxas1/Chfr/Taok3/Mbd4/Blm/Wee1/D7Ertd443e/Topbp1/Hus1/Ccng1/Taok1/Foxn3/Uimc1/Rad17/Rad21/Pkmyt1/Trim39/Brcc3	22
GO:0051306	mitotic sister chromatid separation	22/2788	38/6562	0.578947	1.36264	1.92684	0.0397625	0.489613	0.468018	Cul3/Nuf2/Spc25/Knl1/Bub1/Anapc5/Kntc1/Mad1l1/Pcid2/Cdc16/Zw10/Ttk/Zfp207/Xrcc3/Trip13/Rad21/Nsmce2/Ncaph2/Klhl22/Apc/Cep192/Incenp	22
GO:0038034	signal transduction in absence of ligand	18/2788	30/6562	0.6	1.4122	1.94478	0.0399888	0.489613	0.468018	Eya1/Stradb/Tgfb2/Bcl2l11/Bcl2l1/Il7/Mknk1/Eya3/Gsk3a/Nrg1/Ppp2r1b/Eya4/Fyn/Dapk3/Kitl/Tert/Gsk3b/Ctnna1	18
GO:0045022	early endosome to late endosome transport	18/2788	30/6562	0.6	1.4122	1.94478	0.0399888	0.489613	0.468018	Kif16b/Snx16/Sh3glb1/Hook1/Hook3/Hook2/Aktip/Mtmr2/Vps11/Rdx/Dnajc13/Map2k2/Nf2/Stx8/Becn1/Pxk/Dab2/Mapk1	18
GO:0097192	extrinsic apoptotic signaling pathway in absence of ligand	18/2788	30/6562	0.6	1.4122	1.94478	0.0399888	0.489613	0.468018	Eya1/Stradb/Tgfb2/Bcl2l11/Bcl2l1/Il7/Mknk1/Eya3/Gsk3a/Nrg1/Ppp2r1b/Eya4/Fyn/Dapk3/Kitl/Tert/Gsk3b/Ctnna1	18
GO:1902100	negative regulation of metaphase/anaphase transition of cell cycle	18/2788	30/6562	0.6	1.4122	1.94478	0.0399888	0.489613	0.468018	Nuf2/Spc25/Knl1/Bub1/Chfr/Kntc1/Mad1l1/Pcid2/Zw10/Ttk/Zfp207/Xrcc3/Trip13/Rad21/Klhl22/Apc/Cep192/Incenp	18
GO:1905819	negative regulation of chromosome separation	18/2788	30/6562	0.6	1.4122	1.94478	0.0399888	0.489613	0.468018	Nuf2/Spc25/Knl1/Bub1/Chfr/Kntc1/Mad1l1/Pcid2/Zw10/Ttk/Zfp207/Xrcc3/Trip13/Rad21/Klhl22/Apc/Cep192/Incenp	18
mmu03460	Fanconi anemia pathway - Mus musculus (house mouse)	18/2788	30/6562	0.6	1.4122	1.94478	0.0399888	0.489613	0.468018	Rad51/Brca2/Fancd2/Fanci/Blm/Palb2/Fanca/Atr/Rev3l/Rad51c/Rmi1/Fancc/Polk/Slx4/Top3b/Fance/Poli/Fancb	18
GO:0010822	positive regulation of mitochondrion organization	21/2788	36/6562	0.583333	1.37297	1.92854	0.0400023	0.489613	0.468018	Mff/Bcl2l11/Vps13d/Pgam5/Ssbp1/Gsk3a/Nod2/Fbxo7/Mllt11/Hif1a/Adck1/Ddhd1/Pla2g6/Mief1/Dnm1l/Opa1/Gsk3b/Prkn/Spire1/Marchf5/Zdhhc6	21
GO:0010965	regulation of mitotic sister chromatid separation	21/2788	36/6562	0.583333	1.37297	1.92854	0.0400023	0.489613	0.468018	Cul3/Nuf2/Spc25/Knl1/Bub1/Anapc5/Kntc1/Mad1l1/Pcid2/Cdc16/Zw10/Ttk/Zfp207/Xrcc3/Trip13/Rad21/Nsmce2/Klhl22/Apc/Cep192/Incenp	21
GO:0010827	regulation of glucose transmembrane transport	20/2788	34/6562	0.588235	1.38451	1.93189	0.040135	0.489613	0.468018	Prkci/Rap1a/Yes1/Adipor2/C2cd5/Gsk3a/Akt2/Prkcb/Ahi1/Sirt6/Rps6kb1/Stxbp4/Aspscr1/Akt1/Tert/Appl1/Prkcd/Mapk14/Sorbs1/Oga	20
GO:0034728	nucleosome organization	20/2788	34/6562	0.588235	1.38451	1.93189	0.040135	0.489613	0.468018	Ssrp1/Nasp/Lin54/H1f8/Grwd1/Nap1l4/Smarca4/Shprh/Cabin1/Smarcb1/Mcm3ap/Nap1l1/Smarcd2/Baz1a/Kat6b/Naa60/Ubn1/Daxx/Brd2/Smarca2	20
GO:0031113	regulation of microtubule polymerization	19/2788	32/6562	0.59375	1.39748	1.93718	0.0401391	0.489613	0.468018	Camsap2/Nme7/Camsap1/Mecp2/Ckap5/Mapre1/Prune1/Slain2/Clip1/Dctn1/Pak1/Numa1/Arhgef7/Clasp2/Nav3/Mapk8/Slain1/Apc/Gda	19
GO:0051781	positive regulation of cell division	19/2788	32/6562	0.59375	1.39748	1.93718	0.0401391	0.489613	0.468018	Cul3/Kif14/Tgfb2/Pkp4/Ect2/Cit/Pdgfa/Chmp3/Wnk1/Fgfr2/Kif23/Rhoa/Itgb1bp1/Cdc14b/Fgf9/Apc/Incenp/Kif20b/Fgf8	19
GO:0098927	vesicle-mediated transport between endosomal compartments	19/2788	32/6562	0.59375	1.39748	1.93718	0.0401391	0.489613	0.468018	Kif16b/Snx16/Sh3glb1/Hook1/Hook3/Hook2/Aktip/Mtmr2/Sorl1/Vps11/Rdx/Dnajc13/Map2k2/Nf2/Stx8/Becn1/Pxk/Dab2/Mapk1	19
GO:0099518	vesicle cytoskeletal trafficking	19/2788	32/6562	0.59375	1.39748	1.93718	0.0401391	0.489613	0.468018	Mecp2/Kif1b/Bicdl1/Wasl/Actn4/Ap3m2/Myo5a/Stk11/Fbxw11/Kif1c/Pafah1b1/Myo19/Tanc2/Ap3m1/Sybu/Nde1/Kifc1/Ap3s1/Myo5b	19
GO:0048813	dendrite morphogenesis	53/2788	103/6562	0.514563	1.21111	1.85595	0.0401902	0.489613	0.468018	Stau2/Adgrb3/Abi2/Ngef/Actr3/Abi1/Anapc2/Caprin1/Pak3/Ss18l1/Nlgn1/Dhx36/Efna1/Pdlim5/Sh3glb1/Rere/Cdk5/Epha5/Cit/Cux2/Cux1/Ppp1r9a/Wasl/Caprin2/Prmt3/Ube3a/Picalm/Lzts1/Nrp1/Septin7/Fyn/Tet1/Stk11/Pafah1b1/Tanc2/Baiap2/Sipa1l1/Numb/Sema4d/Mapk8/Rbfox2/Slc11a2/Dnm1l/Opa1/Kalrn/Gsk3b/Abi3bp/Myo5b/Pias2/Pqbp1/Hdac6/Cask/Xlr4b	53
GO:0050804	modulation of chemical synaptic transmission	98/2788	201/6562	0.487562	1.14755	1.82608	0.040216	0.489613	0.468018	Stau2/Creb1/Ncstn/Kcnh1/Anapc2/Mecp2/Ckap5/Bcl2l1/Zmynd8/Nlgn1/Fxr1/Slc7a11/Rap1a/Eif4e/Musk/Rims3/Cdk5/Cux2/Ppp1r9a/Grm8/Iqsec1/Slc6a6/Erc1/Wnk1/Kras/Cyfip1/Ube3a/Apba2/Mctp2/Cpeb1/Pak1/Prkcb/Shank2/Plat/Lzts1/Gria4/Mtmr2/Pde4a/Nptn/Unc13c/Myo5a/Myo6/Snx14/Gnai2/Dag1/Zdhhc3/Stxbp5/Akap7/Fyn/Srgn/Bcr/Rtn4/Snap47/Rnf167/Pafah1b1/Rhot1/Rps6kb1/Rara/Stat3/Baiap2/Sipa1l1/Nrxn3/Hnrnpk/Mctp1/Homer1/Pxk/Abhd6/Erc2/Nisch/Mapk8/Grid1/Nrg3/Trio/Rims2/Sybu/Ptk2/Pla2g6/Atf4/Pacsin2/Slc4a8/Dnm1l/Mapk1/Gsk3b/Prkn/Btbd9/Flot1/Srf/Dlgap1/Prepl/Nr3c1/Kcnn2/Myo5b/Stx3/Jak2/Atad1/Cask/Ophn1/Iqsec2	98
GO:0099177	regulation of trans-synaptic signaling	98/2788	201/6562	0.487562	1.14755	1.82608	0.040216	0.489613	0.468018	Stau2/Creb1/Ncstn/Kcnh1/Anapc2/Mecp2/Ckap5/Bcl2l1/Zmynd8/Nlgn1/Fxr1/Slc7a11/Rap1a/Eif4e/Musk/Rims3/Cdk5/Cux2/Ppp1r9a/Grm8/Iqsec1/Slc6a6/Erc1/Wnk1/Kras/Cyfip1/Ube3a/Apba2/Mctp2/Cpeb1/Pak1/Prkcb/Shank2/Plat/Lzts1/Gria4/Mtmr2/Pde4a/Nptn/Unc13c/Myo5a/Myo6/Snx14/Gnai2/Dag1/Zdhhc3/Stxbp5/Akap7/Fyn/Srgn/Bcr/Rtn4/Snap47/Rnf167/Pafah1b1/Rhot1/Rps6kb1/Rara/Stat3/Baiap2/Sipa1l1/Nrxn3/Hnrnpk/Mctp1/Homer1/Pxk/Abhd6/Erc2/Nisch/Mapk8/Grid1/Nrg3/Trio/Rims2/Sybu/Ptk2/Pla2g6/Atf4/Pacsin2/Slc4a8/Dnm1l/Mapk1/Gsk3b/Prkn/Btbd9/Flot1/Srf/Dlgap1/Prepl/Nr3c1/Kcnn2/Myo5b/Stx3/Jak2/Atad1/Cask/Ophn1/Iqsec2	98
GO:0051493	regulation of cytoskeleton organization	117/2788	243/6562	0.481481	1.13324	1.81909	0.0402342	0.489613	0.468018	Stau2/Abi2/Arpc2/Actr3/Camsap2/Nme7/Tgfb2/Camsap1/Tsc1/Mecp2/Nckap1/Ckap5/Fmn1/Mapre1/Pak3/Rae1/Ect2/Plk4/Hax1/Prune1/Wdr47/Gpsm2/Ap1ar/Tgfbr1/Lpar1/Espn/Tacc3/Add1/Slain2/Epha5/Pxn/Cit/Clip1/Wasf3/Ppp1r9a/Dctn1/Alms1/Add2/Washc2/Eps8/Gsk3a/Cyfip1/Akap13/Cib1/Pak1/Fchsd2/Numa1/Swap70/Cttn/Arhgef7/Nrp1/Cep295/Rdx/Bbs4/Cep70/Rhoa/Plxnb1/Clasp2/Arhgap18/Hdac2/Wasf1/Dapk3/Washc4/Nav3/Nf2/Sptbn1/Cyfip2/Pafah1b1/Crk/Ssh2/Taok1/Spag5/Bcas3/Trim37/Ppm1e/Pecam1/Grb2/Baiap2/Pfn4/Itgb1bp1/Prkd1/Ttc8/Evl/Carmil1/Bicd2/Map3k1/Atxn7/Prkcd/Mapk8/Cenpj/Ska3/Mycbp2/Slain1/Rictor/Mtss1/Washc5/Ep300/Mapk1/Dlg1/Gsk3b/Prkn/Kifc1/Fsd1/Fer/Arhgap28/Eml4/Rock1/Mapre2/Apc/Cep120/Smad4/Mark2/Gda/Add3/Hdac6/Shroom2/Mid1	117
GO:0097190	apoptotic signaling pathway	126/2788	263/6562	0.479087	1.12761	1.81531	0.0403317	0.489617	0.468022	Rb1cc1/Eya1/Tmem14a/Stradb/Mff/Stk25/Ivns1abp/Dedd/Tgfb2/Fbh1/Bmi1/Marchf7/Atf2/Dnajc10/Bub1/Bcl2l11/Bcl2l1/E2f1/Serinc3/Dido1/Il7/Fbxw7/Lmna/Sort1/Sh3glb1/Map3k7/Topors/Melk/Tgfbr1/Tm2d1/Mknk1/Sfpq/Eya3/E2f2/Kdm1a/Noc2l/Chek2/Aldh2/P2rx4/Rnf34/Taf6/Brca2/Gsdme/Ggct/Mbd4/Zfp110/Gsk3a/Aen/Ddias/Rrp8/Fgfr2/Cttn/Nrg1/Casp3/Ing2/Sh3rf1/Nrp1/Ppp2r1b/Gclc/Phip/Pik3cb/Gnai2/Ctnnb1/Zdhhc3/Map3k5/Bclaf1/Eya4/Hdac2/Fyn/Stk11/Dapk3/Fbxo7/Kitl/Mdm2/Usp15/Rnf41/Fignl1/Mllt11/Flcn/Map2k4/Rhot1/Rffl/Rps6kb1/Becn1/Hif1a/Ppp2r5c/Akt1/Zmynd11/Ubqln1/Hnrnpk/Cts3/Tert/Prkcd/Mapk8/Parp2/Pou4f1/Dab2/Stk3/Rrm2b/Trps1/Deptor/Grina/Pla2g6/Atf4/Ep300/Mpv17l/Dnm1l/Parl/Trp63/Opa1/Gsk3b/Prkn/Traf7/Ppard/Daxx/Bag6/Trim39/Ctnna1/Ptpn2/Smad4/Rela/Syvn1/Jak2/Tcf7l2/Kdm6a/Siah1b	126
GO:0032102	negative regulation of response to external stimulus	59/2788	116/6562	0.508621	1.19712	1.84096	0.0409682	0.493248	0.471493	Gigyf2/Macir/Mavs/Samhd1/Ada/Ythdf3/Fxr1/Syt11/Ash1l/Adar/Lrig2/Rtca/Nfkb1/Lyar/Oas1c/Oas1h/Trafd1/Pdgfa/Mkrn2/Nlrp4b/Nlrp4a/Inpp5f/Plat/Cnot7/Usp38/Nod2/Bbs2/Nrp1/Acp5/Ubash3b/Neo1/Bbs4/Aph1b/Rora/Ryk/Clasp2/Atg5/Bcr/Usp15/Gps2/Crk/Stat3/Ahr/Rin3/Adtrp/Sema4d/Nr1d2/Prkcd/Mettl3/Extl3/Ywhaz/Pcbp2/Dnaja3/Ppard/Ppm1b/Ptpn2/Banf1/Cask/Fam3a	59
GO:0006836	neurotransmitter transport	36/2788	67/6562	0.537313	1.26465	1.87135	0.0409919	0.493248	0.471493	Kcnh1/Bcl2l1/Nlgn1/Syt11/Rap1a/Rims3/Ppt1/Rph3a/Stx2/Ppp1r9a/Cadps2/Grm8/Slc6a6/Erc1/Mctp2/Pak1/Prkcb/Unc13c/Stxbp5/Slc6a15/Snap47/Rph3al/Rhot1/Nrxn3/Mctp1/Erc2/Rims2/Slc4a8/Dnm1l/Synj1/Prkn/Flot1/Prepl/Stx3/Cask/Pdzd11	36
GO:0045931	positive regulation of mitotic cell cycle	36/2788	67/6562	0.537313	1.26465	1.87135	0.0409919	0.493248	0.471493	Cul3/Meis2/Eif4e/Lsm10/Rcc2/Dbf4/Kmt2e/Cdc7/Anapc5/Mad1l1/Brca2/Asns/Cul4a/Cdc16/Usp2/Rdx/Sin3a/Klhl18/Mdm2/Pafah1b1/Rps6kb1/Rad51c/Stat5a/Rptor/Adam17/Akt1/Tert/Cenpj/Rrm2b/Mtbp/Nsmce2/Hsf1/Crebbp/Ppp1r10/Ccnd3/Rpl17	36
GO:0042176	regulation of protein catabolic process	82/2788	166/6562	0.493976	1.16265	1.82426	0.0410224	0.493248	0.471493	Dnajb2/Atg4b/Dedd/Marchf7/Psmf1/Fbxw7/Sh3d19/Lrig2/Tspan5/Ufl1/Nrdc/Rpl11/Mad2l2/Fbxl5/Rchy1/Chek2/Glmn/Chfr/Zfand2a/Vgll4/Usp5/Gsk3a/Egln2/Furin/Bmal1/Rnf40/Cul4a/Nrg1/Sh3rf1/Psmd3/Usp38/Nkd1/Banp/Sorl1/Vps11/Rdx/Pias1/Gclc/Dcaf1/Usp19/Fyn/Sh3rf3/Sgta/Sirt6/Tmtc3/Mdm2/Rnf41/Rnf185/Socs4/Gga3/Atxn3/Akt1/Mapk8/Mycbp2/Dab2/Fbxo43/Csnk1e/Sgsm3/Desi1/Prickle1/Usp7/Clec16a/Gsk3b/Prkn/Axin1/Bag6/Trim39/Dlgap1/Fbxo11/Wac/Usp14/Apc/Csnk1a1/Smad4/Rela/Ric1/Btrc/Usp9x/Timp1/Usp26/Ophn1/Ogt	82
GO:0032271	regulation of protein polymerization	52/2788	101/6562	0.514851	1.21178	1.84347	0.0413596	0.496119	0.474236	Arpc2/Actr3/Camsap2/Nme7/Camsap1/Mecp2/Nckap1/Ckap5/Fmn1/Mapre1/Pak3/Hax1/Prune1/Add1/Slain2/Clip1/Ppp1r9a/Dctn1/Add2/Eps8/Cyfip1/Pak1/Fchsd2/Numa1/Cttn/Arhgef7/Rdx/Bbs4/Rhoa/Clasp2/Arhgap18/Nav3/Sptbn1/Cyfip2/Ssh2/Pecam1/Grb2/Baiap2/Pfn4/Evl/Carmil1/Map3k1/Prkcd/Mapk8/Slain1/Rictor/Dlg1/Fer/Arhgap28/Apc/Gda/Add3	52
GO:0010498	proteasomal protein catabolic process	133/2788	279/6562	0.476703	1.12199	1.78974	0.0424114	0.501447	0.47933	Ube2w/Ankzf1/Dnajb2/Cul3/Trip12/Ubxn4/Kif14/Wdr26/Marchf7/Fbxo3/Psmf1/H13/Edem2/Tbl1xr1/Fbxw7/Psmd4/Ube2d3/Fbxl4/Ufl1/Akirin2/Topors/Plaa/Rpl11/Fbxl5/Clock/Rchy1/Glmn/Chfr/Anapc5/Rnf34/Get4/Zfand2a/Fbxl18/Rnf216/Ube2h/Klhdc10/Cul1/Crbn/Edem1/Usp5/Gsk3a/Ube3a/Trim3/Bmal1/Rnf40/Fbxl19/Ate1/Cul4a/Cdc16/Sh3rf1/Anapc10/Usp38/Amfr/Wwp2/Fbxl12/Ube4a/Psma4/Pias1/Trip4/Gclc/Ube3d/Usp19/Fbxl2/Ctnnb1/Man1a/Sh3rf3/Ube2d1/Derl3/Cdc34/Sgta/Sirt6/Fbxo7/Tmtc3/Mdm2/Rnf41/Rnf185/Ascc2/Psme4/Fbxw11/Canx/Ube2b/Rffl/Socs4/Cdc27/Ccdc47/Smurf2/Klhdc1/Nemf/Psma3/Jkamp/Atxn3/Ppp2r5c/Akt1/Ubqln1/Rhobtb3/Mapk8/Fbxl3/Ubac2/Dab2/Skp2/Kctd17/Csnk1e/Desi1/Prickle1/Pcbp2/Usp7/Clec16a/Bfar/Klhl22/Gsk3b/Ltn1/Prkn/Axin1/Bag6/Trim39/Trim26/Ubr2/Pja2/Dlgap1/Cul2/Wac/Usp14/Apc/Csnk1a1/Socs6/Kat5/Syvn1/Btrc/Usp9x/Usp26/Ophn1/Ogt/Siah1b	133
GO:0009048	dosage compensation by inactivation of X chromosome	8/2788	11/6562	0.727273	1.71175	2.03049	0.0426997	0.501447	0.47933	Lrif1/Ythdc1/Pcgf3/Ctcf/Cdyl/Jarid2/Mettl3/Pcgf5	8
GO:0038128	ERBB2 signaling pathway	8/2788	11/6562	0.727273	1.71175	2.03049	0.0426997	0.501447	0.47933	Egf/Areg/Nrg1/Map2k2/Ptprr/Grb2/Mapk1/Sos1	8
GO:0048641	regulation of skeletal muscle tissue development	8/2788	11/6562	0.727273	1.71175	2.03049	0.0426997	0.501447	0.47933	Shox2/Nras/Usp2/Usp19/Ctnnb1/Rps6kb1/Flot1/Tcf7l2	8
GO:0060317	cardiac epithelial to mesenchymal transition	8/2788	11/6562	0.727273	1.71175	2.03049	0.0426997	0.501447	0.47933	Tgfb2/Efna1/Tgfbr1/Rbpj/Rtn4/Smad4/Fgf8/Pdcd4	8
GO:1900407	regulation of cellular response to oxidative stress	8/2788	11/6562	0.727273	1.71175	2.03049	0.0426997	0.501447	0.47933	Tsc1/Mapkap1/Slc7a11/Cd36/Rnf146/Fut8/Prkn/Slc25a14	8
R-MMU-5621575	CD209 (DC-SIGN) signaling	8/2788	11/6562	0.727273	1.71175	2.03049	0.0426997	0.501447	0.47933	Pak3/Nfkb1/Kras/Relb/Fyn/Rps6ka5/Ep300/Rela	8
WP1243	EBV LMP1 signaling	8/2788	11/6562	0.727273	1.71175	2.03049	0.0426997	0.501447	0.47933	Nfkb1/Map3k7/Ikbkb/Pdlim7/Mapk8/Mapk1/Rela/Chuk	8
WP1249	EPO receptor signaling	8/2788	11/6562	0.727273	1.71175	2.03049	0.0426997	0.501447	0.47933	Map2k2/Stat5a/Stat3/Grb2/Akt1/Mapk1/Sos1/Jak2	8
GO:0007269	neurotransmitter secretion	33/2788	61/6562	0.540984	1.27329	1.84302	0.0440725	0.512788	0.490171	Kcnh1/Bcl2l1/Nlgn1/Syt11/Rap1a/Rims3/Ppt1/Rph3a/Stx2/Ppp1r9a/Cadps2/Grm8/Erc1/Mctp2/Pak1/Prkcb/Unc13c/Stxbp5/Snap47/Rph3al/Rhot1/Nrxn3/Mctp1/Erc2/Rims2/Slc4a8/Dnm1l/Synj1/Prkn/Prepl/Stx3/Cask/Pdzd11	33
GO:0008643	carbohydrate transport	33/2788	61/6562	0.540984	1.27329	1.84302	0.0440725	0.512788	0.490171	Tsc1/Slc23a1/Prkci/Rap1a/Sort1/Slc35a3/Mfsd2a/Yes1/Adipor2/C2cd5/Gsk3a/Akt2/Prkcb/Zdhhc7/Septin7/Slc26a6/Ahi1/Sirt6/Ctns/Rps6kb1/Stxbp4/Aspscr1/Akt1/Tert/Appl1/Prkcd/Rft1/Slc35a5/Mapk14/Slc35a4/Sorbs1/Oga/Slc35a2	33
GO:0099643	signal release from synapse	33/2788	61/6562	0.540984	1.27329	1.84302	0.0440725	0.512788	0.490171	Kcnh1/Bcl2l1/Nlgn1/Syt11/Rap1a/Rims3/Ppt1/Rph3a/Stx2/Ppp1r9a/Cadps2/Grm8/Erc1/Mctp2/Pak1/Prkcb/Unc13c/Stxbp5/Snap47/Rph3al/Rhot1/Nrxn3/Mctp1/Erc2/Rims2/Slc4a8/Dnm1l/Synj1/Prkn/Prepl/Stx3/Cask/Pdzd11	33
mmu04068	FoxO signaling pathway - Mus musculus (house mouse)	33/2788	61/6562	0.540984	1.27329	1.84302	0.0440725	0.512788	0.490171	Tgfb2/Bcl2l11/Plk4/Nras/Egf/Tgfbr1/Pik3r3/Pik3cd/Prkab1/Kras/Akt2/Ikbkb/Rbl2/Pik3cb/Stk11/Map2k2/Mdm2/Stat3/Grb2/Akt1/Homer1/Mapk8/Skp2/Csnk1e/Ep300/Crebbp/Usp7/Mapk1/Pdpk1/Mapk14/Sos1/Smad4/Chuk	33
GO:0010212	response to ionizing radiation	42/2788	80/6562	0.525	1.23567	1.82275	0.0443874	0.515262	0.492536	Eya1/Nabp1/Bard1/Dclre1c/Tank/Map3k20/Rad51/Bcl2l1/Ect2/Clk2/Rad54l/Eya3/Kdm1a/Babam2/Clock/Abraxas1/Chek2/Rad9b/Brca2/Fancd2/Rhno1/Aen/Blm/Ddias/D7Ertd443e/Nek1/Kars1/Atr/Topbp1/Stk11/Mdm2/Hus1/Fignl1/Grb2/Uimc1/Rad1/Hsf1/Spidr/Gtf2h5/Mapk14/Kat5/Brcc3	42
R-MMU-9716542	Signaling by Rho GTPases, Miro GTPases and RHOBTB3	148/2788	313/6562	0.472843	1.11291	1.75929	0.0448819	0.519805	0.496878	Ncoa2/Fam135a/Dst/Sgo2a/Abi2/Arpc2/Cul3/Ngef/Actr3/Kif14/Tor1aip1/Nuf2/Cdc42bpa/Lbr/Arhgap21/Abi1/Scai/Stam2/Fmnl2/Pkp4/Spc25/Dync1i2/Chn1/Nckap1/Nup160/Ckap5/Bub1/Mapre1/Rbm39/Ywhab/Pak3/Ect2/Tpm3/Abcd3/Arhgef39/Rnf20/Lrrc41/Pik3r3/Maco1/Rcc2/Ppp1cb/Cenpc1/Cit/Taok3/Ppp1cc/Clip1/Kntc1/Mad1l1/Wasf3/Chn2/Arpc4/Arhgef1/Cyfip1/Akap13/Prc1/Iqgap1/Picalm/Nup98/Swap70/Prkcb/Rbbp6/Arhgef7/Sh3rf1/Arhgap10/Pard6a/Wwp2/Cenpn/Nup133/Anln/Zw10/Ppp2r1b/Myo9a/Lrrc1/Myo6/Rhoa/Plxnb1/Clasp2/Ctnnb1/Arhgap18/Wasf1/Bcr/Nup37/Bltp3b/Ppp1r12a/Cct2/Shmt2/Nf2/Sptbn1/Cyfip2/Ankfy1/Pafah1b1/Taok1/Rhot1/Myo19/Msi2/Gna13/Nup85/Grb2/Baiap2/Cenpo/Daam1/Evl/Ppp2r5c/Rhobtb3/Cenph/Dlg5/Prkcd/Nisch/Ktn1/Hnrnpc/Trio/Ywhaz/Fam91a1/Ptk2/Fmnl3/Nde1/Fgd4/Mapk1/Dvl3/Tra2b/Kalrn/Arl13b/Itsn1/Tiam2/Pdpk1/Noxo1/Mapk14/Stk38/Ddx39b/Flot1/Cenpq/Srf/Arhgap28/Sos1/Rock1/Ctnna1/Seh1l/Incenp/Add3/Usp9x/Ocrl/Emd/Atp6ap1/Ophn1/Cenpi/Fgd1/Mospd2/Rab9	148
GO:0007268	chemical synaptic transmission	126/2788	264/6562	0.477273	1.12334	1.75802	0.0455025	0.524581	0.501443	Stau2/Creb1/Chrng/Ncstn/Kcnh1/Cacnb2/Anapc2/Mecp2/Ckap5/Slc12a6/Bcl2l1/Zmynd8/Nlgn1/Fxr1/Slc7a11/Syt11/Rap1a/Eif4e/Musk/Rims3/Ppt1/Kif1b/Cdk5/Rph3a/Cux2/P2rx4/Stx2/Rnf216/Ppp1r9a/Cadps2/Grm8/Exoc4/Ezh2/Iqsec1/Slc6a6/Erc1/Wnk1/Kras/Cep89/Cyfip1/Ube3a/Apba2/Mctp2/Cpeb1/Pak1/Fchsd2/Prkcb/Shank2/Plat/Lzts1/Gria4/Mtmr2/Pde4a/Dmxl2/Nptn/Aph1b/Unc13c/Myo5a/Myo6/Snx14/Gnai2/Dag1/Ctnnb1/Zdhhc3/Stxbp5/Akap7/Fyn/Srgn/Bcr/Vps54/Rtn4/Snap47/Chrnb1/Rnf167/Pafah1b1/Rph3al/Rhot1/Rps6kb1/Rara/Stat3/Baiap2/Sipa1l1/Nrxn3/Ston2/Hnrnpk/Mctp1/Homer1/Pxk/Abhd6/Kcnma1/Erc2/Nisch/Mapk8/Grid1/Nrg3/Trio/Rims2/Sybu/Ptk2/Pla2g6/Atf4/Pacsin2/Slc4a8/Dnm1l/Mapk1/Dlg1/Gsk3b/Synj1/Arid1b/Prkn/Btbd9/Flot1/Srf/Dlgap1/Prepl/Usp14/Nr3c1/Kcnn2/Myo5b/Stx3/Jak2/Atad1/Cask/Ophn1/Pdzd11/Iqsec2	126
GO:0098916	anterograde trans-synaptic signaling	126/2788	264/6562	0.477273	1.12334	1.75802	0.0455025	0.524581	0.501443	Stau2/Creb1/Chrng/Ncstn/Kcnh1/Cacnb2/Anapc2/Mecp2/Ckap5/Slc12a6/Bcl2l1/Zmynd8/Nlgn1/Fxr1/Slc7a11/Syt11/Rap1a/Eif4e/Musk/Rims3/Ppt1/Kif1b/Cdk5/Rph3a/Cux2/P2rx4/Stx2/Rnf216/Ppp1r9a/Cadps2/Grm8/Exoc4/Ezh2/Iqsec1/Slc6a6/Erc1/Wnk1/Kras/Cep89/Cyfip1/Ube3a/Apba2/Mctp2/Cpeb1/Pak1/Fchsd2/Prkcb/Shank2/Plat/Lzts1/Gria4/Mtmr2/Pde4a/Dmxl2/Nptn/Aph1b/Unc13c/Myo5a/Myo6/Snx14/Gnai2/Dag1/Ctnnb1/Zdhhc3/Stxbp5/Akap7/Fyn/Srgn/Bcr/Vps54/Rtn4/Snap47/Chrnb1/Rnf167/Pafah1b1/Rph3al/Rhot1/Rps6kb1/Rara/Stat3/Baiap2/Sipa1l1/Nrxn3/Ston2/Hnrnpk/Mctp1/Homer1/Pxk/Abhd6/Kcnma1/Erc2/Nisch/Mapk8/Grid1/Nrg3/Trio/Rims2/Sybu/Ptk2/Pla2g6/Atf4/Pacsin2/Slc4a8/Dnm1l/Mapk1/Dlg1/Gsk3b/Synj1/Arid1b/Prkn/Btbd9/Flot1/Srf/Dlgap1/Prepl/Usp14/Nr3c1/Kcnn2/Myo5b/Stx3/Jak2/Atad1/Cask/Ophn1/Pdzd11/Iqsec2	126
GO:0031348	negative regulation of defense response	41/2788	78/6562	0.525641	1.23718	1.81106	0.0456222	0.524759	0.501613	Gigyf2/Macir/Mavs/Samhd1/Ada/Ythdf3/Fxr1/Syt11/Ash1l/Adar/Nfkb1/Lyar/Oas1c/Oas1h/Trafd1/Mkrn2/Nlrp4b/Nlrp4a/Cnot7/Usp38/Nod2/Acp5/Rora/Atg5/Bcr/Usp15/Gps2/Crk/Stat3/Ahr/Nr1d2/Mettl3/Extl3/Ywhaz/Pcbp2/Dnaja3/Ppard/Ppm1b/Ptpn2/Banf1/Fam3a	41
GO:0048193	Golgi vesicle transport	78/2788	158/6562	0.493671	1.16193	1.77079	0.046097	0.52755	0.504282	Lypla1/Lman2l/Acsl3/Cul3/Klhl12/Stx6/Kif16b/Trappc4/Arfgef2/Prkci/Golph3l/Sort1/Sec24d/Ap1ar/Eps15/Macf1/Rer1/Preb/Nrbp1/Tbc1d14/Exoc1/Uso1/Sec31a/Tmed2/Cux1/Copg2/Exoc4/Copg1/Rbsn/Ergic2/Yif1b/Cog7/Bet1l/Slc10a7/Bbs2/Phaf1/Ap1g1/Cog4/Sorl1/Zw10/Rab8b/Myo5a/Golga4/Sec22c/Ank3/Arl1/Bltp3b/Vps54/Sptbn1/Sec24a/Llgl1/Kif1c/Ankfy1/Gosr2/Gga3/Cog5/Prkd1/Sec23a/Trappc6b/Mia2/Golga5/Ero1b/Exoc2/Bicd2/Pdcd6/Trappc13/Cog3/Golph3/Trappc9/Tfg/Prepl/Ap3s1/Snx2/Spire1/Plcb3/Vti1a/Yipf6/Trappc2	78
GO:1902117	positive regulation of organelle assembly	31/2788	57/6562	0.54386	1.28006	1.82514	0.0461811	0.52755	0.504282	Arpc2/Rab3gap2/Pip4k2a/Entr1/Caprin1/Plk4/Ubap2l/Gpsm2/Sh3glb1/Sdcbp/G3bp2/Cnot6l/Ulk1/Numa1/Cep295/Septin7/Bbs4/Rhoa/Pdcd6ip/Cnot2/Cnot6/Spag5/Becn1/Sdc1/Mapk8/Cenpj/Ift88/Kctd17/Gsk3b/Cep120/Pqbp1	31
GO:0018105	peptidyl-serine phosphorylation	72/2788	145/6562	0.496552	1.16871	1.76562	0.0469502	0.52755	0.504282	Pikfyve/Cnot9/Atp2b4/Uhmk1/Mastl/Mapkap1/Csnk2a1/Top1/Prkci/Dclk2/Ripk2/Tgfbr1/Tek/Dock7/Mknk1/Mast2/Clspn/Mad2l2/Cdk5/Chek2/Cdc7/Ulk1/Mlxipl/Wnk1/Gsk3a/Akt2/Dyrk1b/Vrk3/Pak1/Smg1/Prkcb/Inpp5f/Ikbkb/Csnk2a2/Csnk1g1/Phip/Ttk/Atr/Mapkapk3/Gpd1l/Csnk1g2/Map2k2/Fnip1/Ggnbp2/Rps6kb1/Rptor/Prkd1/Rps6ka5/Tcl1/Vrk1/Akt1/Nsd1/Mast4/Prkcd/Mapk8/Rictor/Csnk1e/Mapk1/Gsk3b/Pdpk1/Axin1/Srpk1/Mapk14/Stk38/Rock1/Csnk1a1/Mark2/Chuk/Hdac6/Ogt/Rps6ka6/Rps6ka3	72
GO:0000422	autophagy of mitochondrion	30/2788	55/6562	0.545455	1.28381	1.81658	0.0472452	0.52755	0.504282	Rb1cc1/Atg4b/Map1lc3a/Fbxw7/Lrba/Fbxl4/Atg4c/Vps13d/Ulk1/Wipi2/Gsk3a/Cttn/Nod2/Atg5/Fbxo7/Rnf41/Srebf1/Becn1/Hif1a/Atg10/Clec16a/Dnm1l/Parl/Prkn/Slc25a46/Hdac6/Tafazzin/Ogt/Atg4a/Huwe1	30
R-MMU-194138	Signaling by VEGF	30/2788	55/6562	0.545455	1.28381	1.81658	0.0472452	0.52755	0.504282	Abi2/Abi1/Mapkap1/Nckap1/Ctnnd1/Pak3/Pxn/Wasf3/Kras/Akt2/Cyfip1/Prkcb/Nrp1/Pik3cb/Mapkapk3/Rhoa/Ctnnb1/Fyn/Wasf1/Cyfip2/Crk/Baiap2/Akt1/Prkcd/Rictor/Ptk2/Pdpk1/Mapk14/Rock1/Ctnna1	30
GO:0042770	signal transduction in response to DNA damage	47/2788	91/6562	0.516484	1.21563	1.78019	0.0477578	0.52755	0.504282	Bard1/Gigyf2/Tiprl/Marchf7/Map3k20/Atf2/Rad51/E2f1/Ufl1/Clspn/Kdm1a/Mad2l2/Babam2/Clock/Abraxas1/Chek2/Taok3/Rad9b/Brca2/Fancd2/Mbd4/Rhno1/Blm/D7Ertd443e/Cul4a/Nek1/Tipin/Myo6/Atr/Topbp1/Mdm2/Hus1/Ccng1/Taok1/Grb2/Foxn3/Ppp2r5c/Uimc1/Rad17/Rad1/Mapk14/Ppp1r10/Trim39/Wac/Kat5/Brcc3/Rps6ka6	47
R-MMU-1257604	PIP3 activates AKT signaling	47/2788	91/6562	0.516484	1.21563	1.78019	0.0477578	0.52755	0.504282	Creb1/Pip4k2a/Mapkap1/Psmf1/Csnk2a1/Sall4/Psmd4/Egf/Areg/Chd3/Pik3r3/Pik3cd/Pdgfa/Chd4/Akt2/Fgfr2/Nrg1/Psmd3/Gatad2a/Csnk2a2/Wwp2/Phlpp2/Ppp2r1b/Psma4/Pik3cb/Rnf146/Hdac2/Fyn/Mbd3/Kitl/Mdm2/Psme4/Grb2/Psma3/Ppp2r5c/Akt1/Slc38a9/Nrg3/Fgf9/Rictor/Usp7/Mapk1/Pdpk1/Csnk2b/Strn/Fgf8/Rbbp7	47
GO:0007289	spermatid nucleus differentiation	9/2788	13/6562	0.692308	1.62946	1.95245	0.04793	0.52755	0.504282	Agfg1/Pygo2/Mfsd14a/Brdt/Nectin2/Psme4/Ift88/Epc1/Kat5	9
GO:0015919	peroxisomal membrane transport	9/2788	13/6562	0.692308	1.62946	1.95245	0.04793	0.52755	0.504282	Pex19/Abcd3/Pex26/Rab8b/Pex7/Pex13/Pex12/Trim37/Usp9x	9
GO:0043574	peroxisomal transport	9/2788	13/6562	0.692308	1.62946	1.95245	0.04793	0.52755	0.504282	Pex19/Abcd3/Pex26/Rab8b/Pex7/Pex13/Pex12/Trim37/Usp9x	9
GO:0051988	regulation of attachment of spindle microtubules to kinetochore	9/2788	13/6562	0.692308	1.62946	1.95245	0.04793	0.52755	0.504282	Nek2/Knstrn/Ect2/Rcc2/Spag5/Becn1/Apc/Kat5/Incenp	9
GO:1901099	negative regulation of signal transduction in absence of ligand	9/2788	13/6562	0.692308	1.62946	1.95245	0.04793	0.52755	0.504282	Eya1/Stradb/Il7/Eya3/Nrg1/Eya4/Fyn/Tert/Ctnna1	9
GO:1902686	mitochondrial outer membrane permeabilization involved in programmed cell death	9/2788	13/6562	0.692308	1.62946	1.95245	0.04793	0.52755	0.504282	Tmem14a/Atf2/Bcl2l11/Bcl2l1/Gsk3a/Gclc/Rhot1/Mpv17l/Gsk3b	9
GO:2001240	negative regulation of extrinsic apoptotic signaling pathway in absence of ligand	9/2788	13/6562	0.692308	1.62946	1.95245	0.04793	0.52755	0.504282	Eya1/Stradb/Il7/Eya3/Nrg1/Eya4/Fyn/Tert/Ctnna1	9
mmu05217	Basal cell carcinoma - Mus musculus (house mouse)	9/2788	13/6562	0.692308	1.62946	1.95245	0.04793	0.52755	0.504282	Ddb2/Lef1/Ctnnb1/Polk/Dvl3/Gsk3b/Axin1/Apc/Tcf7l2	9
R-MMU-6804115	TP53 regulates transcription of additional cell cycle genes whose exact role in the p53 pathway remain uncertain	9/2788	13/6562	0.692308	1.62946	1.95245	0.04793	0.52755	0.504282	Cnot9/Cnot6l/Cnot4/Cnot3/Cnot7/Cnot2/Cnot6/Cnot8/Cenpj	9
R-MMU-9603798	Class I peroxisomal membrane protein import	9/2788	13/6562	0.692308	1.62946	1.95245	0.04793	0.52755	0.504282	Pex19/Pxmp4/Pex11b/Abcd3/Pxmp2/Pex26/Pex13/Pex12/Atad1	9
WP5128	Fibrin complement receptor 3 signaling pathway	9/2788	13/6562	0.692308	1.62946	1.95245	0.04793	0.52755	0.504282	Rassf5/Nfkb1/Ikbkb/Plat/Tirap/Rhoa/Akt1/Rela/Chuk	9
GO:0006367	transcription initiation at RNA polymerase II promoter	39/2788	74/6562	0.527027	1.24044	1.78772	0.0481882	0.52755	0.504282	Zfp451/Creb1/Rbbp5/Med22/Med27/Atf2/Dhx36/Nfkb1/Noc2l/Taf6/Atf7ip/Zfp473/Pcid2/Ash2l/Brd7/Smarca4/Med23/Smarcb1/Med7/Kat7/Wbp2/Ahr/Kdm1b/Med10/Ccnh/Taf2/Ep300/Glyr1/Med15/Usp21/Gtf2h5/Taf11/Srf/Med20/Nr3c1/Kdm2a/Trmt112/Med14/Taf1	39
GO:2000045	regulation of G1/S transition of mitotic cell cycle	39/2788	74/6562	0.527027	1.24044	1.78772	0.0481882	0.52755	0.504282	Gigyf2/Kif14/E2f1/Rbl1/Lsm10/Dbf4/Kmt2e/Ezh2/Gpnmb/Cul4a/Brd7/Rbl2/Smarca4/Rdx/Ppp2r3d/Smarcb1/Prmt2/Fbxo7/Mdm2/Tcf3/Smarcd2/Rptor/Adam17/Ppp2r5c/Akt1/Tert/Ccnh/Appl1/Pbrm1/Cenpj/Mtbp/Crebbp/Dlg1/Arid1b/Ccnd3/Wac/Apc/Rpl17/Smarca2	39
GO:0009894	regulation of catabolic process	216/2788	467/6562	0.462527	1.08863	1.70798	0.0488235	0.52755	0.504282	Rb1cc1/Fastkd2/Dnajb2/Cul3/Gigyf2/Atg16l1/Atg4b/Atp2b4/Dedd/Rab3gap2/Angel2/Trdmt1/Pip4k2a/Tsc1/Marchf7/Fastkd1/Celf1/Prr5l/Caprin1/Bcl2l11/Fastkd5/Psmf1/E2f1/Ythdf3/Fxr1/Noct/Dhx36/Fbxw7/Sh3d19/Csde1/Ptpn22/Lrig2/Dram2/Egf/Tspan5/Sh3glb1/Usp33/Trp53inp1/Ripk2/Ufl1/Map3k7/Exosc3/Nrdc/Kdm4a/Mfsd2a/Thrap3/Zcchc17/Rpl11/Vps13d/Mad2l2/Tardbp/Ppp1cb/Tbc1d14/Fbxl5/Rchy1/Cnot6l/Chek2/Glmn/Rpl5/Chfr/Ulk1/Mlxipl/Zfand2a/Daglb/Tmem168/Igf2bp3/Vgll4/Dcp1b/Wnk1/Usp5/Etfbkmt/Cnot3/Rfpl4/Gsk3a/Egln2/Akt2/Ube3a/Furin/Trim68/Trim3/Bmal1/Pde3b/Pik3c2a/Rnf40/Fus/Cttn/Elavl1/Pcid2/Cul4a/Nrg1/Cnot7/Sh3rf1/Psmd3/Lzts1/Usp38/Scoc/Tent4b/Nkd1/Nod2/Csnk2a2/Zdhhc7/Banp/Zc3h18/Mtmr2/Keap1/Tirap/Sorl1/Vps11/Rdx/Pias1/Herc1/Gclc/Dcaf1/Usp19/Fbxl2/Fyn/Atg5/Sh3rf3/Tysnd1/Sumo3/Stk11/Sgta/Sirt6/Fbxo7/Tmtc3/Cnot2/Mdm2/Rnf41/Eif4enif1/Rnf185/Cnot6/Hnrnpab/Cnot8/Flcn/Srebf1/Ncor1/Ybx2/Mtmr4/Socs4/Stat3/Atp6v0a1/Becn1/Gga3/Tnrc6c/Usp36/Rptor/Foxk2/Pum2/Prkd1/Hif1a/Zc3h14/Atxn3/Akt1/Larp4b/Secisbp2/Ubqln1/Agtpbp1/Tut7/Fastkd3/Tent4a/Paip1/Prkcd/Mapk8/Hnrnpc/Mettl3/Mtmr9/Mycbp2/Dab2/Fbxo43/Deptor/Ptk2/Hsf1/Csnk1e/Sgsm3/Ep300/Desi1/Prickle1/Carhsp1/Usp7/Clec16a/Dnm1l/Klhl22/Parl/Gsk3b/Tmem39a/Zbtb20/Prkn/Traf7/Axin1/Bag6/Trim39/Dlgap1/Fez2/Fbxo11/Wac/Ccny/Usp14/Rock1/Apc/Csnk1a1/Smad4/Kat5/Rela/Bscl2/Ric1/Btrc/Hdac6/Tbc1d25/Usp9x/Timp1/Usp26/Dkc1/Ophn1/Ogt/Tent5d/Pfkfb1	216
GO:0006497	protein lipidation	28/2788	51/6562	0.54902	1.2922	1.80044	0.0493767	0.52755	0.504282	Rb1cc1/Atg16l1/Atg4b/Pign/Rab3gap2/Nmt2/Pigu/Pigk/Atg4c/Ulk1/Wipi2/Pgap2/Zdhhc7/Pigb/Zdhhc3/Atg5/Zdhhc17/Atg10/Slc30a5/Zdhhc11/Pigp/Pigq/Ppm1b/Pigf/Zdhhc24/Zdhhc6/Atg4a/Piga	28
R-MMU-72202	Transport of Mature Transcript to Cytoplasm	28/2788	51/6562	0.54902	1.2922	1.80044	0.0493767	0.52755	0.504282	Zc3h11a/Gle1/Nup214/Nup160/Nxt1/Rae1/Chtop/Eif4e/Srsf11/Nup42/Slbp/Fip1l1/Nup98/Nup133/Nup37/Slu7/Nup85/Alyref/Cpsf2/Nup153/Fyttd1/U2af1/Ddx39b/Srsf7/Thoc1/Wdr33/Seh1l/Thoc2	28
GO:0030111	regulation of Wnt signaling pathway	70/2788	141/6562	0.496454	1.16848	1.73818	0.0498026	0.52755	0.504282	Ccnyl1/Lgr6/Aspm/Ctnnd1/Sulf2/Tbl1xr1/Ift80/Egf/Lef1/Nfkb1/Ankrd6/Mllt3/Rnf220/Macf1/Mad2l2/Rbpj/Crbn/Vgll4/Wnk1/Caprin2/Gsk3a/Ruvbl2/Plekha4/Bmal1/Fgfr2/Zranb1/Nkd1/Amfr/Cdh3/Smarca4/Csnk1g1/Ctnnb1/Limd1/Rps12/Rnf146/Hdac2/Stk11/Csnk1g2/Dapk3/Tle6/Scyl2/Usp34/Ube2b/Mks1/Ccdc88c/Wnk2/Tert/Map3k1/Fgf9/Ubac2/Dab2/Stk3/Rspo2/Csnk1e/Prickle1/Gsk3b/Prkn/Atp6v0c/Axin1/Mapk14/Ppm1b/Ccny/Apc/Rnf14/Csnk1a1/Smad4/Frmd8/Btrc/Tcf7l2/Emd	70
GO:0099537	trans-synaptic signaling	127/2788	267/6562	0.475655	1.11953	1.71383	0.0498186	0.52755	0.504282	Stau2/Creb1/Chrng/Ncstn/Kcnh1/Cacnb2/Anapc2/Mecp2/Ckap5/Slc12a6/Bcl2l1/Zmynd8/Nlgn1/Fxr1/Slc7a11/Syt11/Rap1a/Eif4e/Musk/Rims3/Ppt1/Kif1b/Cdk5/Rph3a/Cux2/P2rx4/Stx2/Rnf216/Ppp1r9a/Cadps2/Grm8/Exoc4/Ezh2/Iqsec1/Slc6a6/Erc1/Wnk1/Kras/Cep89/Cyfip1/Ube3a/Apba2/Mctp2/Cpeb1/Pak1/Fchsd2/Prkcb/Shank2/Plat/Lzts1/Gria4/Mtmr2/Pde4a/Cadm1/Dmxl2/Nptn/Aph1b/Unc13c/Myo5a/Myo6/Snx14/Gnai2/Dag1/Ctnnb1/Zdhhc3/Stxbp5/Akap7/Fyn/Srgn/Bcr/Vps54/Rtn4/Snap47/Chrnb1/Rnf167/Pafah1b1/Rph3al/Rhot1/Rps6kb1/Rara/Stat3/Baiap2/Sipa1l1/Nrxn3/Ston2/Hnrnpk/Mctp1/Homer1/Pxk/Abhd6/Kcnma1/Erc2/Nisch/Mapk8/Grid1/Nrg3/Trio/Rims2/Sybu/Ptk2/Pla2g6/Atf4/Pacsin2/Slc4a8/Dnm1l/Mapk1/Dlg1/Gsk3b/Synj1/Arid1b/Prkn/Btbd9/Flot1/Srf/Dlgap1/Prepl/Usp14/Nr3c1/Kcnn2/Myo5b/Stx3/Jak2/Atad1/Cask/Ophn1/Pdzd11/Iqsec2	127
R-MMU-449147	Signaling by Interleukins	52/2788	102/6562	0.509804	1.1999	1.74879	0.0503026	0.52755	0.504282	Il1r1/Il18r1/Creb1/Atf2/Psmf1/Ube2v1/Il7/Psmd4/Nfkb1/Ripk2/Map3k7/Pik3r3/Txlna/Pik3cd/Yes1/Cul1/Vrk3/Ikbkb/Casp3/Psmd3/Tyk2/Smarca4/Ppp2r1b/Psma4/Pik3cb/Mapkapk3/Fyn/Psme4/Fbxw11/Canx/Map2k4/Crk/Stat5a/Stat3/Map2k6/Grb2/Sdc1/Psma3/Rps6ka5/Il31ra/Nkiras1/Mapk8/Ywhaz/Mapk1/Brwd1/Mapk14/Sos1/Usp14/Rela/Stx3/Jak2/Rps6ka3	52
GO:0034219	carbohydrate transmembrane transport	27/2788	49/6562	0.55102	1.29691	1.79295	0.0504356	0.52755	0.504282	Tsc1/Slc23a1/Prkci/Rap1a/Sort1/Yes1/Adipor2/C2cd5/Gsk3a/Akt2/Prkcb/Zdhhc7/Septin7/Slc26a6/Ahi1/Sirt6/Ctns/Rps6kb1/Stxbp4/Aspscr1/Akt1/Tert/Appl1/Prkcd/Mapk14/Sorbs1/Oga	27
GO:0051963	regulation of synapse assembly	27/2788	49/6562	0.55102	1.29691	1.79295	0.0504356	0.52755	0.504282	Stau2/Adgrb3/Actr3/Nlgn1/Pdlim5/Lingo2/Musk/Elavl2/Cux2/Ppp1r9a/Chd4/Nrg1/Lzts1/Adgrl1/Rhoa/Ctnnb1/Mdga2/Sipa1l1/Numb/Sema4d/Dlg5/Mycbp2/Ptk2/Gsk3b/Abi3bp/Xlr4b/Ogt	27
mmu04012	ErbB signaling pathway - Mus musculus (house mouse)	27/2788	49/6562	0.55102	1.29691	1.79295	0.0504356	0.52755	0.504282	Pak3/Nras/Egf/Areg/Pik3r3/Pik3cd/Kras/Akt2/Pak1/Prkcb/Nrg1/Nrg4/Pik3cb/Map2k2/Map2k4/Crk/Rps6kb1/Stat5a/Grb2/Akt1/Camk2g/Mapk8/Nrg3/Ptk2/Mapk1/Gsk3b/Sos1	27
mmu04728	Dopaminergic synapse - Mus musculus (house mouse)	27/2788	49/6562	0.55102	1.29691	1.79295	0.0504356	0.52755	0.504282	Creb1/Atf2/Gnas/Gnb4/Creb3l4/Gnb1/Ppp1cb/Clock/Ppp1cc/Gng12/Gsk3a/Akt2/Bmal1/Prkcb/Gria4/Ppp2r1b/Gnai2/Ppp2r3d/Ppp2r3c/Ppp2r5c/Akt1/Camk2g/Mapk8/Atf4/Gsk3b/Mapk14/Plcb3	27
GO:0099003	vesicle-mediated transport in synapse	58/2788	115/6562	0.504348	1.18706	1.73935	0.0506531	0.52755	0.504282	Atp6v1h/Mff/Kcnh1/Dennd1a/Bcl2l1/Dnajc5/Nlgn1/Bltp1/Syt11/Rap1a/Lpar1/Plaa/Eps15/Rims3/Magi2/Cdk5/Ctbp1/Rph3a/Stx2/Rnf216/Cadps2/Iqsec1/Erc1/Cyfip1/Picalm/Prkcb/Ap3m2/Nrg1/Unc13c/Myo6/Ctnnb1/Stxbp5/Canx/Snap47/Ap2b1/Atp6v0a1/Numb/Ston2/Erc2/Rims2/Slc4a8/Dnm1l/Atp6v1a/Synj1/Itsn1/Prkn/Btbd9/Prepl/Rock1/Ap3s1/Myo5b/Stx3/Atad1/Cask/Atp6ap1/Pls3/Ophn1/Ap1s2	58
R-MMU-194315	Signaling by Rho GTPases	143/2788	303/6562	0.471947	1.1108	1.69726	0.0511208	0.52755	0.504282	Ncoa2/Fam135a/Dst/Sgo2a/Abi2/Arpc2/Cul3/Ngef/Actr3/Kif14/Tor1aip1/Nuf2/Cdc42bpa/Lbr/Arhgap21/Abi1/Scai/Stam2/Fmnl2/Pkp4/Spc25/Dync1i2/Chn1/Nckap1/Nup160/Ckap5/Bub1/Mapre1/Rbm39/Ywhab/Pak3/Ect2/Tpm3/Abcd3/Arhgef39/Rnf20/Pik3r3/Maco1/Rcc2/Ppp1cb/Cenpc1/Cit/Taok3/Ppp1cc/Clip1/Kntc1/Mad1l1/Wasf3/Chn2/Arpc4/Arhgef1/Cyfip1/Akap13/Prc1/Iqgap1/Picalm/Nup98/Swap70/Prkcb/Rbbp6/Arhgef7/Sh3rf1/Arhgap10/Pard6a/Wwp2/Cenpn/Nup133/Anln/Zw10/Ppp2r1b/Myo9a/Lrrc1/Myo6/Rhoa/Plxnb1/Clasp2/Ctnnb1/Arhgap18/Wasf1/Bcr/Nup37/Bltp3b/Ppp1r12a/Cct2/Shmt2/Nf2/Sptbn1/Cyfip2/Ankfy1/Pafah1b1/Taok1/Msi2/Gna13/Nup85/Grb2/Baiap2/Cenpo/Daam1/Evl/Ppp2r5c/Cenph/Dlg5/Prkcd/Nisch/Ktn1/Hnrnpc/Trio/Ywhaz/Fam91a1/Ptk2/Fmnl3/Nde1/Fgd4/Mapk1/Dvl3/Tra2b/Kalrn/Arl13b/Itsn1/Tiam2/Pdpk1/Noxo1/Mapk14/Stk38/Ddx39b/Flot1/Cenpq/Srf/Arhgap28/Sos1/Rock1/Ctnna1/Seh1l/Incenp/Add3/Usp9x/Ocrl/Emd/Atp6ap1/Ophn1/Cenpi/Fgd1/Mospd2	143
GO:0051258	protein polymerization	69/2788	139/6562	0.496403	1.16836	1.72431	0.0512973	0.52755	0.504282	Arpc2/Septin2/Actr3/Camsap2/Nme7/Camsap1/Orc4/Mecp2/Nckap1/Ckap5/Fmn1/Tubgcp4/Mapre1/Pak3/Hax1/Prune1/Add1/Slain2/Clip1/Micall2/Ppp1r9a/Wasl/Dctn1/Add2/Arpc4/Eps8/Tubgcp5/Cyfip1/Pak1/Fchsd2/Numa1/Tubgcp2/Cttn/Arhgef7/Rdx/Bbs4/Rhoa/Clasp2/Arhgap18/Nav3/Sptbn1/Cyfip2/Ssh2/Rnf135/Pecam1/Grb2/Baiap2/Pfn4/Evl/Carmil1/Map3k1/Prkcd/Mapk8/Cenpj/Slain1/Rictor/Mtss1/Washc5/Nde1/Dlg1/Prkn/Fer/Arhgap28/Apc/Spire1/Cep192/Pstpip2/Gda/Add3	69
R-MMU-166166	MyD88-independent TLR4 cascade	26/2788	47/6562	0.553191	1.30202	1.78593	0.0514828	0.52755	0.504282	Creb1/Tank/Atf2/Ube2v1/Ube2d3/Nfkb1/Ripk2/Map3k7/Cul1/Vrk3/Ikbkb/Ppp2r1b/Mapkapk3/Ube2d1/Fbxw11/Map2k4/Map2k6/Rps6ka5/Traf3/Nkiras1/Mapk8/Mapk1/Mapk14/Usp14/Rela/Rps6ka3	26
R-MMU-2565942	Regulation of PLK1 Activity at G2/M Transition	26/2788	47/6562	0.553191	1.30202	1.78593	0.0514828	0.52755	0.504282	Nek2/Odf2/Dync1i2/Ckap5/Mapre1/Plk4/Haus6/Ppp1cb/Cep41/Cul1/Dctn1/Alms1/Pcm1/Cep70/Pcnt/Ppp1r12a/Dctn2/Fbxw11/Pafah1b1/Cenpj/Csnk1e/Nde1/Cep43/Cep192/Cep78/Haus7	26
R-MMU-380320	Recruitment of NuMA to mitotic centrosomes	26/2788	47/6562	0.553191	1.30202	1.78593	0.0514828	0.52755	0.504282	Nek2/Odf2/Dync1i2/Ckap5/Tubgcp4/Mapre1/Plk4/Haus6/Cep41/Dctn1/Alms1/Tubgcp5/Numa1/Tubgcp2/Pcm1/Cep70/Pcnt/Dctn2/Pafah1b1/Cenpj/Csnk1e/Nde1/Cep43/Cep192/Cep78/Haus7	26
R-MMU-937061	TRIF (TICAM1)-mediated TLR4 signaling	26/2788	47/6562	0.553191	1.30202	1.78593	0.0514828	0.52755	0.504282	Creb1/Tank/Atf2/Ube2v1/Ube2d3/Nfkb1/Ripk2/Map3k7/Cul1/Vrk3/Ikbkb/Ppp2r1b/Mapkapk3/Ube2d1/Fbxw11/Map2k4/Map2k6/Rps6ka5/Traf3/Nkiras1/Mapk8/Mapk1/Mapk14/Usp14/Rela/Rps6ka3	26
GO:0006891	intra-Golgi vesicle-mediated transport	10/2788	15/6562	0.666667	1.56911	1.89648	0.0517461	0.52755	0.504282	Cux1/Copg2/Copg1/Cog7/Cog4/Gosr2/Cog5/Golga5/Cog3/Vti1a	10
GO:0017145	stem cell division	10/2788	15/6562	0.666667	1.56911	1.89648	0.0517461	0.52755	0.504282	Cul3/Tgfb2/Bmi1/Cntrl/Fubp1/Mllt3/Tdrd12/Ing2/Pafah1b1/Thoc2	10
GO:0035794	positive regulation of mitochondrial membrane permeability	10/2788	15/6562	0.666667	1.56911	1.89648	0.0517461	0.52755	0.504282	Tmem14a/Atf2/Bcl2l11/Bcl2l1/Slc9a1/Gsk3a/Gclc/Rhot1/Mpv17l/Gsk3b	10
GO:0043392	negative regulation of DNA binding	10/2788	15/6562	0.666667	1.56911	1.89648	0.0517461	0.52755	0.504282	Nek2/Lhx2/E2f1/Fbxw7/Lef1/Mad2l2/Sri/Rest/Sumo3/Jak2	10
GO:1905710	positive regulation of membrane permeability	10/2788	15/6562	0.666667	1.56911	1.89648	0.0517461	0.52755	0.504282	Tmem14a/Atf2/Bcl2l11/Bcl2l1/Slc9a1/Gsk3a/Gclc/Rhot1/Mpv17l/Gsk3b	10
GO:2000819	regulation of nucleotide-excision repair	10/2788	15/6562	0.666667	1.56911	1.89648	0.0517461	0.52755	0.504282	Rad52/Cul4a/Brd7/Smarca4/Smarcb1/Kat7/Smarcd2/Pbrm1/Arid1b/Smarca2	10
GO:0010256	endomembrane system organization	121/2788	254/6562	0.476378	1.12123	1.69362	0.0520874	0.52755	0.504282	Creb1/Agfg1/Stk25/Camsap2/Stx6/Tor1aip1/Degs1/Rab3gap2/Tgfb2/Usp6nl/Arhgap21/Surf4/Plekha3/Tmem127/Arfgef2/Hps3/Lmna/Syt11/Golph3l/Mfsd14a/Sh3glb1/Rab2a/Hook1/Tardbp/Tmem201/Uso1/Sec31a/Hps4/Cit/Tmed2/Stx2/Get4/Wasl/Spam1/Chmp3/Dctn1/Rbsn/Jagn1/Erc1/Wnk1/Nectin2/Akt2/Hps5/Cog7/Sec23ip/Arhgef7/Hook3/Hook2/Aktip/Kifc3/Ap1g1/Cog4/Izumo1r/Vps11/Zw10/Myo5a/Atr/Dnajc13/Clasp2/Syne1/Psap/Srgn/Ank3/Plekhj1/Sgta/Map2k2/Tle6/Washc4/Arl1/Nemp1/Rtn4/Sptbn1/Snap47/Pafah1b1/Retreg3/Ccdc47/Syngr2/Baiap2/Pfn4/Cog5/Prkd1/Pals1/Golga5/Vrk1/Akt1/Ap3m1/Erc2/Prkcd/Bin3/Cog3/Golph3/Ywhaz/Rims2/Mtss1/Washc5/Asap1/Pacsin2/Bin2/Mapk1/Synj1/Prkn/Akap8l/Bag6/Flot1/Tjap1/Atl2/Ap3s1/Csnk1a1/Dym/Banf1/Rtn3/Atl3/Ahnak/Stx3/Pi4k2a/Armh3/Vti1a/Emd/Sytl4/Huwe1/Ap1s2	121
GO:0008645	hexose transmembrane transport	25/2788	45/6562	0.555556	1.30759	1.77944	0.0525117	0.52755	0.504282	Tsc1/Prkci/Rap1a/Sort1/Yes1/Adipor2/C2cd5/Gsk3a/Akt2/Prkcb/Zdhhc7/Septin7/Ahi1/Sirt6/Ctns/Rps6kb1/Stxbp4/Aspscr1/Akt1/Tert/Appl1/Prkcd/Mapk14/Sorbs1/Oga	25
GO:0021761	limbic system development	25/2788	45/6562	0.555556	1.30759	1.77944	0.0525117	0.52755	0.504282	Atg16l1/Kif14/Tsc1/Fxr1/Dclk2/Lef1/Dab1/Mfsd2a/Cdk5/Epha5/Pak1/Fgfr2/Nfix/Bbs2/Nrp1/Bbs4/Ctnnb1/Hdac2/Nf2/Pafah1b1/Crk/Gsk3b/Atat1/Srf/Usp9x	25
GO:0018209	peptidyl-serine modification	73/2788	148/6562	0.493243	1.16093	1.70186	0.0533854	0.52755	0.504282	Pikfyve/Cnot9/Atp2b4/Uhmk1/Mastl/Mapkap1/Csnk2a1/Top1/Prkci/Dclk2/Ripk2/Tgfbr1/Tek/Dock7/Mknk1/Mast2/Clspn/Mad2l2/Cdk5/Chek2/Cdc7/Ulk1/Mlxipl/Wnk1/Gsk3a/Akt2/Dyrk1b/Vrk3/Pak1/Smg1/Prkcb/Inpp5f/Ikbkb/Csnk2a2/Csnk1g1/Phip/Ttk/Atr/Mapkapk3/Gpd1l/Csnk1g2/Map2k2/Fnip1/Ggnbp2/Rps6kb1/Rptor/Prkd1/Rps6ka5/Tcl1/Vrk1/Akt1/Nsd1/Mast4/Prkcd/Mapk8/Rictor/Csnk1e/Mapk1/Gsk3b/Pdpk1/Axin1/Srpk1/Mapk14/Stk38/Rock1/Galnt1/Csnk1a1/Mark2/Chuk/Hdac6/Ogt/Rps6ka6/Rps6ka3	73
GO:1901699	cellular response to nitrogen compound	120/2788	252/6562	0.47619	1.12079	1.68053	0.0535142	0.52755	0.504282	Ncoa2/Arpc2/Cul3/Ncl/Chrng/Insig2/Atp2b4/Usf1/Ncstn/Pip4k2a/Mecp2/Atf2/Rad51/Zfp106/Mavs/Bcl2l1/Dnmt3b/Ncoa5/Gnas/Prkci/Ptpn22/Rap1a/Nfkb1/Rap1gds1/Ripk2/Map3k7/Dennd4c/Jak1/Leprot/Pik3r3/Wdtc1/Slc9a1/Cd36/Cdk5/Uso1/Pxn/P2rx4/Ezh2/C2cd5/Gsk3a/Akt2/Cyfip1/Blm/Cpeb1/Pak1/Pde3b/Prkcb/Kcnq1/Sorbs2/Casp3/Nod2/Zdhhc7/Tyk2/Sorl1/Pkm/Myo5a/Phip/Gnai2/Slc26a6/Ctnnb1/Map3k5/Akap7/Hdac2/Fyn/Atp2b1/Mdm2/Timeless/Cpeb4/Srebf1/Chrnb1/Crk/Rps6kb1/Stxbp4/Stat5a/Stat3/Grb2/Rptor/Dnmt3a/Ncoa1/Hdac9/Ahr/Prkd1/Akt1/Hnrnpk/Slc38a9/Anxa7/Appl1/Prkcd/Mapk8/Golph3/Ptk2/Ly6e/Hsf1/Ep300/Abcc1/Spidr/Mapk1/Klhl22/Opa1/Gsk3b/Prkn/Pdpk1/Daxx/Flot1/Ubr2/Fer/Sos1/Zeb1/Rock1/Riok3/Apc/Ctnna1/Ptpn2/Rela/Gna14/Jak2/Sorbs1/Pqbp1/Ogt/Fancb	120
mmu05221	Acute myeloid leukemia - Mus musculus (house mouse)	24/2788	43/6562	0.55814	1.31367	1.77356	0.0535143	0.52755	0.504282	Nras/Lef1/Nfkb1/Runx1t1/Pik3r3/Pik3cd/Kras/Akt2/Ikbkb/Pik3cb/Map2k2/Rps6kb1/Rara/Stat5a/Stat3/Grb2/Akt1/Mapk1/Ppard/Pim1/Sos1/Rela/Chuk/Tcf7l2	24
mmu05169	Epstein-Barr virus infection - Mus musculus (house mouse)	35/2788	66/6562	0.530303	1.24815	1.7414	0.0537159	0.52755	0.504282	Ddb2/Bcl2l11/Mavs/E2f1/Psmd4/Nfkb1/Map3k7/Jak1/Pik3r3/E2f2/Pik3cd/Rbpj/Relb/Akt2/Ikbkb/Casp3/Psmd3/Tyk2/Sin3a/Pik3cb/Hdac2/Mdm2/Map2k4/Stat3/Map2k6/Traf3/Akt1/Polk/Mapk8/Skp2/Usp7/Mapk14/Ccnd3/Rela/Chuk	35
GO:0072384	organelle transport along microtubule	23/2788	41/6562	0.560976	1.32035	1.76841	0.0544809	0.52755	0.504282	Arhgap21/Mecp2/Kif1b/Tmem201/Bicdl1/Copg2/Copg1/Ap3m2/Wasf1/Stk11/Fbxw11/Kif1c/Pafah1b1/Rhot1/Hif1a/Bicd2/Agtpbp1/Ap3m1/Sybu/Nde1/Kifc1/Ap3s1/Hdac6	23
R-MMU-3858494	Beta-catenin independent WNT signaling	23/2788	41/6562	0.560976	1.32035	1.76841	0.0544809	0.52755	0.504282	Psmf1/Gnb4/Psmd4/Lef1/Map3k7/Gnb1/Gng12/Kras/Prkcb/Psmd3/Pard6a/Psma4/Rhoa/Ctnnb1/Psme4/Ap2b1/Smurf2/Psma3/Daam1/Prickle1/Dvl3/Plcb3/Tcf7l2	23
R-MMU-69206	G1/S Transition	23/2788	41/6562	0.560976	1.32035	1.76841	0.0544809	0.52755	0.504282	Orc4/Mcm8/Psmf1/Psmd4/Orc3/Dbf4/Orc5/Cdc7/Mcm7/Cul1/Pole4/Akt2/Wee1/Psmd3/Ppp2r1b/Psma4/Pole2/Psma3/Akt1/Ccnh/Skp2/Cdc45/Pola1	23
GO:0030859	polarized epithelial cell differentiation	11/2788	17/6562	0.647059	1.52296	1.85552	0.0544843	0.52755	0.504282	Fat1/Zdhhc7/Myo9a/Rhoa/Ahi1/Numb/Ttc8/Dlg5/Trp63/Crb3/Ophn1	11
GO:0140861	DNA repair-dependent chromatin remodeling	11/2788	17/6562	0.647059	1.52296	1.85552	0.0544843	0.52755	0.504282	Trip12/Kdm1a/Apbb1/Hpf1/Usp3/Sirt6/Uimc1/Parp2/Kat5/Brcc3/Usp51	11
R-MMU-201722	Formation of the beta-catenin:TCF transactivating complex	11/2788	17/6562	0.647059	1.52296	1.85552	0.0544843	0.52755	0.504282	Rbbp5/Pygo2/Bcl9/Lef1/Ash2l/Smarca4/Ctnnb1/Tert/Ep300/Kat5/Tcf7l2	11
R-MMU-429947	Deadenylation of mRNA	11/2788	17/6562	0.647059	1.52296	1.85552	0.0544843	0.52755	0.504282	Cnot9/Eif4e/Cnot6l/Cnot4/Cnot3/Cnot7/Cnot2/Cnot6/Cnot8/Paip1/Eif4a2	11
R-MMU-5607761	Dectin-1 mediated noncanonical NF-kB signaling	11/2788	17/6562	0.647059	1.52296	1.85552	0.0544843	0.52755	0.504282	Psmf1/Psmd4/Cul1/Uba3/Ube2m/Relb/Psmd3/Psma4/Psme4/Fbxw11/Psma3	11
R-MMU-5676590	NIK-->noncanonical NF-kB signaling	11/2788	17/6562	0.647059	1.52296	1.85552	0.0544843	0.52755	0.504282	Psmf1/Psmd4/Cul1/Uba3/Ube2m/Relb/Psmd3/Psma4/Psme4/Fbxw11/Psma3	11
R-MMU-68962	Activation of the pre-replicative complex	11/2788	17/6562	0.647059	1.52296	1.85552	0.0544843	0.52755	0.504282	Orc4/Mcm8/Orc3/Dbf4/Orc5/Cdc7/Mcm7/Pole4/Pole2/Cdc45/Pola1	11
R-MMU-2500257	Resolution of Sister Chromatid Cohesion	34/2788	64/6562	0.53125	1.25038	1.72994	0.055181	0.52755	0.504282	Sgo2a/Nuf2/Spc25/Dync1i2/Nup160/Ckap5/Bub1/Mapre1/Rcc2/Cenpc1/Ppp1cc/Clip1/Kntc1/Mad1l1/Nup98/Cenpn/Nup133/Zw10/Ppp2r1b/Stag1/Clasp2/Nup37/Pafah1b1/Taok1/Nup85/Cenpo/Ppp2r5c/Cenph/Rad21/Nde1/Cenpq/Seh1l/Incenp/Cenpi	34
GO:0000723	telomere maintenance	42/2788	81/6562	0.518519	1.22042	1.71551	0.0551846	0.52755	0.504282	Ino80d/Nek2/Dclre1c/Rif1/Rad51/Shld1/Dhx36/Lmna/Mad2l2/Brca2/Pot1a/Hnrnpa2b1/Ruvbl2/Blm/Smg1/Ino80e/Tent4b/Terf2/Atr/Xrn1/Ctnnb1/Sirt6/Cct2/Hus1/Rad51d/Rad51c/Smc6/Yy1/Xrcc3/Tert/Actr8/Hnrnpc/Tinf2/Nsmce2/Mcrs1/Slx4/Mapk1/Map3k4/Ppp1r10/Pot1b/Smc5/Dkc1	42
GO:0070507	regulation of microtubule cytoskeleton organization	42/2788	81/6562	0.518519	1.22042	1.71551	0.0551846	0.52755	0.504282	Camsap2/Nme7/Camsap1/Mecp2/Ckap5/Mapre1/Rae1/Prune1/Wdr47/Gpsm2/Tacc3/Slain2/Clip1/Dctn1/Gsk3a/Cib1/Pak1/Numa1/Arhgef7/Cep70/Rhoa/Clasp2/Nav3/Pafah1b1/Taok1/Spag5/Bicd2/Atxn7/Mapk8/Cenpj/Ska3/Slain1/Gsk3b/Fsd1/Eml4/Rock1/Mapre2/Apc/Mark2/Gda/Hdac6/Mid1	42
WP493	Mapk signaling pathway	42/2788	81/6562	0.518519	1.22042	1.71551	0.0551846	0.52755	0.504282	Il1r1/Tgfb2/Map3k20/Atf2/Nras/Rap1a/Egf/Nfkb1/Map3k7/Tgfbr1/Kras/Ppp5c/Akt2/Pak1/Prkcb/Ikbkb/Casp3/Mapk6/Map3k5/Map2k2/Ptprr/Map2k4/Crk/Taok1/Map2k6/Grb2/Max/Akt1/Map3k1/Prkcd/Mapk8/Stk3/Atf4/Mapk1/Map3k4/Mapk8ip3/Mapk14/Daxx/Srf/Map4k3/Ppm1b/Rps6ka3	42
mmu05213	Endometrial cancer - Mus musculus (house mouse)	22/2788	39/6562	0.564103	1.3277	1.76409	0.0553997	0.52755	0.504282	Ddb2/Nras/Egf/Lef1/Pik3r3/Pik3cd/Kras/Akt2/Pik3cb/Ctnnb1/Map2k2/Grb2/Akt1/Polk/Mapk1/Gsk3b/Pdpk1/Axin1/Sos1/Apc/Ctnna1/Tcf7l2	22
R-MMU-168164	Toll Like Receptor 3 (TLR3) Cascade	22/2788	39/6562	0.564103	1.3277	1.76409	0.0553997	0.52755	0.504282	Creb1/Atf2/Ube2v1/Nfkb1/Ripk2/Map3k7/Cul1/Vrk3/Ikbkb/Ppp2r1b/Mapkapk3/Fbxw11/Map2k4/Map2k6/Rps6ka5/Nkiras1/Mapk8/Mapk1/Mapk14/Usp14/Rela/Rps6ka3	22
R-MMU-69002	DNA Replication Pre-Initiation	22/2788	39/6562	0.564103	1.3277	1.76409	0.0553997	0.52755	0.504282	Anapc2/Orc4/Mcm8/Psmf1/Psmd4/Orc3/Dbf4/Orc5/Cdc7/Anapc5/Mcm7/Pole4/Cdc16/Psmd3/Anapc10/Psma4/Ube2d1/Cdc27/Pole2/Psma3/Cdc45/Pola1	22
GO:0032259	methylation	66/2788	133/6562	0.496241	1.16798	1.68207	0.0560754	0.52755	0.504282	Trmt1l/Tfb2m/Suv39h2/Trdmt1/Nsun6/Bmi1/Spout1/Mecp2/Mettl8/Mettl15/Trmt6/Dnmt3b/Gnas/Ash1l/Setdb1/Trmt13/Kmt2e/Kmt2c/Nsd2/Coq5/Bud23/Ezh2/Slc25a26/Thumpd3/Mbd4/Atf7ip/Etfbkmt/Fbl/Kmt2b/Prmt3/Rrp8/Mettl9/Nsd3/Setd6/Ctcf/Ilf3/Trmt11/Prdm1/Prmt2/Prdm4/Mettl25/Baz2a/Pemt/Smyd4/Ezh1/Dnmt3a/Cbll1/Arid4a/Trmt5/Akt1/Arid4b/Tpmt/Nsd1/Mettl6/Mettl3/Kmt2d/Tmt1a3/Nsun3/Setd4/Tfb1m/Wtap/Mettl4/Rnmt/Kmt5b/Trmt112/Suv39h1	66
GO:0021766	hippocampus development	21/2788	37/6562	0.567568	1.33586	1.76076	0.0562566	0.52755	0.504282	Atg16l1/Kif14/Tsc1/Fxr1/Dclk2/Lef1/Dab1/Mfsd2a/Cdk5/Epha5/Nfix/Bbs2/Bbs4/Hdac2/Nf2/Pafah1b1/Crk/Gsk3b/Atat1/Srf/Usp9x	21
GO:0045911	positive regulation of DNA recombination	21/2788	37/6562	0.567568	1.33586	1.76076	0.0562566	0.52755	0.504282	Epc2/Rif1/Shld1/Exosc3/Mad2l2/Nsd2/Helq/Trrap/Ing3/Ruvbl2/Blm/Fus/Timeless/Ube2b/Mbtd1/Epc1/Brd8/Kmt5b/Kat5/Morf4l2/Fancb	21
GO:0051784	negative regulation of nuclear division	21/2788	37/6562	0.567568	1.33586	1.76076	0.0562566	0.52755	0.504282	Nuf2/Spc25/Knl1/Bub1/Kntc1/Mad1l1/Fgfr2/Pcid2/Zw10/Ttk/Zfp207/Xrcc3/Trip13/Rad1/Fbxo43/Rad21/Mtbp/Klhl22/Apc/Cep192/Incenp	21
mmu04725	Cholinergic synapse - Mus musculus (house mouse)	21/2788	37/6562	0.567568	1.33586	1.76076	0.0562566	0.52755	0.504282	Creb1/Gnb4/Creb3l4/Nras/Pik3r3/Pik3cd/Gnb1/Gng12/Kras/Akt2/Prkcb/Kcnq1/Pik3cb/Gnai2/Fyn/Akt1/Camk2g/Atf4/Mapk1/Plcb3/Jak2	21
GO:0006376	mRNA splice site recognition	12/2788	19/6562	0.631579	1.48652	1.82524	0.0563938	0.52755	0.504282	Celf2/Setx/Celf1/Khdc4/Ptbp2/Psip1/Srsf10/Ythdc1/Luc7l2/Slu7/Luc7l3/Prpf39	12
GO:0090313	regulation of protein targeting to membrane	12/2788	19/6562	0.631579	1.48652	1.82524	0.0563938	0.52755	0.504282	Arpc2/Mff/Actr3/Cdk5/C2cd5/Akt2/Cib1/Pak1/Fyn/Ank3/Itgb1bp1/Ogt	12
GO:0098586	cellular response to virus	12/2788	19/6562	0.631579	1.48652	1.82524	0.0563938	0.52755	0.504282	Atf2/Adar/Nfkb1/Gsdme/Pou2f2/Hif1a/Lgals8/Crebbp/Mapk14/Rrp1b/Riok3/Chuk	12
GO:2001239	regulation of extrinsic apoptotic signaling pathway in absence of ligand	12/2788	19/6562	0.631579	1.48652	1.82524	0.0563938	0.52755	0.504282	Eya1/Stradb/Tgfb2/Il7/Eya3/Nrg1/Ppp2r1b/Eya4/Fyn/Dapk3/Tert/Ctnna1	12
R-MMU-1169091	Activation of NF-kappaB in B cells	12/2788	19/6562	0.631579	1.48652	1.82524	0.0563938	0.52755	0.504282	Psmf1/Psmd4/Nfkb1/Cul1/Prkcb/Ikbkb/Psmd3/Psma4/Psme4/Fbxw11/Psma3/Rela	12
mmu05135	Yersinia infection - Mus musculus (house mouse)	33/2788	62/6562	0.532258	1.25275	1.71857	0.0566792	0.52755	0.504282	Fn1/Arpc2/Actr3/Nfkb1/Map3k7/Pik3r3/Pik3cd/Actr3b/Pxn/Wasl/Arpc4/Arhgef1/Akt2/Arhgef7/Ikbkb/Pik3cb/Rhoa/Map2k2/Map2k4/Crk/Map2k6/Baiap2/Akt1/Mapk8/Ptk2/Mapk1/Gsk3b/Mapk14/Rock1/Rela/Chuk/Rps6ka6/Rps6ka3	33
GO:2001242	regulation of intrinsic apoptotic signaling pathway	41/2788	79/6562	0.518987	1.22152	1.70242	0.0568079	0.52755	0.504282	Ivns1abp/Fbh1/Marchf7/Bub1/Bcl2l11/Bcl2l1/Serinc3/Fbxw7/Sh3glb1/Sfpq/Kdm1a/Noc2l/Taf6/Gsdme/Ddias/Pik3cb/Ctnnb1/Bclaf1/Hdac2/Fyn/Fbxo7/Mdm2/Usp15/Fignl1/Flcn/Becn1/Hif1a/Akt1/Ubqln1/Hnrnpk/Rrm2b/Grina/Atf4/Dnm1l/Parl/Opa1/Prkn/Ptpn2/Syvn1/Kdm6a/Siah1b	41
GO:1903051	negative regulation of proteolysis involved in protein catabolic process	20/2788	35/6562	0.571429	1.34495	1.75858	0.0570343	0.52755	0.504282	Marchf7/Psmf1/Efna1/Rpl11/Rpl5/Usp5/Usp38/Csnk2a2/Usp19/Sgta/Usp7/Clec16a/Bag6/Trim39/Wac/Usp14/Usp9x/Usp26/Ophn1/Ogt	20
mmu03008	Ribosome biogenesis in eukaryotes - Mus musculus (house mouse)	20/2788	35/6562	0.571429	1.34495	1.75858	0.0570343	0.52755	0.504282	Imp4/Nop58/Utp14b/Nvl/Nxt1/Csnk2a1/Afg2a/Nmd3/Wdr3/Fbl/Csnk2a2/Xrn1/Riok1/Csnk2b/Wdr43/Wdr36/Tcof1/Rcl1/Dkc1/Nxt2	20
mmu05214	Glioma - Mus musculus (house mouse)	20/2788	35/6562	0.571429	1.34495	1.75858	0.0570343	0.52755	0.504282	Ddb2/E2f1/Nras/Egf/Pik3r3/E2f2/Pik3cd/Pdgfa/Kras/Akt2/Prkcb/Pik3cb/Map2k2/Mdm2/Grb2/Akt1/Polk/Camk2g/Mapk1/Sos1	20
GO:2001234	negative regulation of apoptotic signaling pathway	54/2788	107/6562	0.504673	1.18783	1.68358	0.0570764	0.52755	0.504282	Rb1cc1/Eya1/Tmem14a/Stradb/Ivns1abp/Bmi1/Marchf7/Bcl2l1/Il7/Lmna/Sh3glb1/Map3k7/Tgfbr1/Eya3/Kdm1a/Noc2l/Rnf34/Ddias/Cttn/Nrg1/Ing2/Sh3rf1/Nrp1/Gclc/Phip/Pik3cb/Gnai2/Ctnnb1/Eya4/Hdac2/Fyn/Fbxo7/Mdm2/Fignl1/Rffl/Rps6kb1/Hif1a/Akt1/Zmynd11/Tert/Dab2/Rrm2b/Grina/Atf4/Mpv17l/Parl/Opa1/Gsk3b/Prkn/Ctnna1/Rela/Syvn1/Tcf7l2/Kdm6a	54
GO:0060338	regulation of type I interferon-mediated signaling pathway	13/2788	21/6562	0.619048	1.45703	1.80285	0.0576608	0.52755	0.504282	Gigyf2/Mavs/Samhd1/Ythdf3/Adar/Oas1c/Oas1h/Usp29/Lsm14a/Cnot7/Rnf185/Mettl3/Ptpn2	13
R-MMU-421270	Cell-cell junction organization	13/2788	21/6562	0.619048	1.45703	1.80285	0.0576608	0.52755	0.504282	Ctnnd1/Cdh4/Prkci/Nectin2/Pard6a/Cdh3/Ilf3/Cadm1/Ctnnb1/Cdh18/Nectin3/Ctnna1/Pard6g	13
GO:0006094	gluconeogenesis	19/2788	33/6562	0.575758	1.35514	1.75776	0.0577118	0.52755	0.504282	Supt20/Clk2/Crtc2/Gapdh/Gpt2/Arpp19/Stk11/Sirt6/Ppp4r3b/Hif1a/Nln/Atf4/Ep300/Usp7/Nr3c1/Ptpn2/Tcf7l2/Ogt/Pfkfb1	19
GO:0019319	hexose biosynthetic process	19/2788	33/6562	0.575758	1.35514	1.75776	0.0577118	0.52755	0.504282	Supt20/Clk2/Crtc2/Gapdh/Gpt2/Arpp19/Stk11/Sirt6/Ppp4r3b/Hif1a/Nln/Atf4/Ep300/Usp7/Nr3c1/Ptpn2/Tcf7l2/Ogt/Pfkfb1	19
GO:0031577	spindle checkpoint signaling	19/2788	33/6562	0.575758	1.35514	1.75776	0.0577118	0.52755	0.504282	Nuf2/Spc25/Knl1/Bub1/Chfr/Kntc1/Mad1l1/Pcid2/Zw10/Ttk/Zfp207/Xrcc3/Trip13/Mtbp/Hsf1/Klhl22/Apc/Cep192/Incenp	19
mmu04916	Melanogenesis - Mus musculus (house mouse)	19/2788	33/6562	0.575758	1.35514	1.75776	0.0577118	0.52755	0.504282	Creb1/Gnas/Creb3l4/Nras/Lef1/Kras/Prkcb/Gnai2/Ctnnb1/Map2k2/Kitl/Camk2g/Ep300/Crebbp/Mapk1/Dvl3/Gsk3b/Plcb3/Tcf7l2	19
GO:0032886	regulation of microtubule-based process	65/2788	131/6562	0.496183	1.16785	1.66777	0.0577721	0.52755	0.504282	Pkhd1/Camsap2/Nme7/Camsap1/Mecp2/Ckap5/Mapre1/Rae1/Plk4/Ccnl1/Prune1/Wdr47/Gpsm2/Macf1/Ccnl2/Drc1/Tacc3/Slain2/Clip1/Dctn1/Alms1/Gsk3a/Cib1/Pak1/Numa1/D7Ertd443e/Arhgef7/Mcph1/Tacc1/Bbs2/Cep295/Bbs4/Cep70/Rhoa/Pdcd6ip/Clasp2/Stk11/Nav3/Pafah1b1/Taok1/Spag5/Rhot1/Trim37/Xrcc3/Dnah11/Bicd2/Atxn7/Mapk8/Cenpj/Ska3/Slain1/Gsk3b/Spice1/Kifc1/Fsd1/Eml4/Rock1/Mapre2/Apc/Cep120/Cep192/Mark2/Gda/Hdac6/Mid1	65
GO:0001934	positive regulation of protein phosphorylation	117/2788	246/6562	0.47561	1.11942	1.64083	0.0580332	0.52755	0.504282	Rb1cc1/Stradb/Abi2/Cnot9/Cops8/Atp2b4/Kif14/Tgfb2/Fbh1/Abi1/Mapkap1/Atf2/Ctnnd1/Prr5l/Ehd4/Mavs/Gnas/Ect2/Fbxw7/Efna1/Hax1/Egf/Areg/Ripk2/Map3k7/Musk/Tek/Dock7/Dab1/Pik3r3/Clspn/Eif4g3/Mad2l2/Cd36/Cdk5/Yes1/Chek2/Pxn/Taok3/Pdgfa/Ezh2/Gpnmb/Mob1a/Adipor2/Tspan9/Kras/Fiz1/Gsk3a/Akt2/Slco3a1/Cib1/Iqgap1/Pak1/Nrg1/Nod2/Aktip/Nrp1/Tirap/Nptn/Phip/Rhoa/Map3k5/Hdac2/Fyn/Stk11/Map2k2/Kitl/Fnip1/Flcn/Map2k4/Strada/Pecam1/Map2k6/Rptor/Itgb1bp1/Adam17/Prkd1/Ppp2r3c/Tcl1/Akt1/Adtrp/Sema4d/Map3k1/Nek10/Prkcd/Fgf9/Pibf1/Dab2/Rictor/Prlr/Enpp2/Ptk2/Hsf1/Pla2g6/Ep300/Cntn1/Fgd4/Mapk1/Dvl3/Dlg1/Tnk2/Gsk3b/Map3k4/Mapk8ip3/Axin1/Pim1/Daxx/Flot1/Ccnd3/Ccny/Prrc1/Incenp/Jak2/Fgf8/Gfra1/Hdac6/Ogt	117
GO:0007032	endosome organization	18/2788	31/6562	0.580645	1.36664	1.75858	0.0582629	0.52755	0.504282	Stx6/Plekha3/Tmem127/Arfgef2/Hook1/Chmp3/Hook3/Hook2/Aktip/Vps11/Dnajc13/Plekhj1/Washc4/Washc5/Synj1/Prkn/Pi4k2a/Vti1a	18
GO:0009408	response to heat	18/2788	31/6562	0.580645	1.36664	1.75858	0.0582629	0.52755	0.504282	Trpa1/Il1r1/Eif2s1/Dhx36/Trp53inp1/Psip1/Eif2b4/Clpb/Gclc/Lrp11/Slu7/Atxn3/Akt1/Pdcd6/Hsf1/Dnaja3/Daxx/Rbbp7	18
GO:0045010	actin nucleation	18/2788	31/6562	0.580645	1.36664	1.75858	0.0582629	0.52755	0.504282	Abi2/Arpc2/Actr3/Nckap1/Fmn1/Ap1ar/Wasf3/Wasl/Arpc4/Washc2/Cyfip1/Fchsd2/Wasf1/Washc4/Evl/Carmil1/Washc5/Spire1	18
GO:0070972	protein localization to endoplasmic reticulum	18/2788	31/6562	0.580645	1.36664	1.75858	0.0582629	0.52755	0.504282	Insig2/Rab3gap2/Sec62/Macf1/Rer1/Get4/Zfand2a/Edem1/Sec63/Man1a/Sgta/Vps54/Rtn4/Srp54a/Srp54c/Akt1/Ubac2/Bag6	18
GO:2000058	regulation of ubiquitin-dependent protein catabolic process	47/2788	92/6562	0.51087	1.20241	1.68039	0.0583439	0.52755	0.504282	Dnajb2/Fbxw7/Egf/Ufl1/Rpl11/Rchy1/Glmn/Rpl5/Chfr/Zfand2a/Tmem168/Usp5/Gsk3a/Ube3a/Sh3rf1/Usp38/Csnk2a2/Pias1/Gclc/Sh3rf3/Sumo3/Sgta/Sirt6/Mdm2/Socs4/Atxn3/Akt1/Agtpbp1/Mapk8/Dab2/Ptk2/Csnk1e/Desi1/Prickle1/Usp7/Clec16a/Gsk3b/Traf7/Axin1/Bag6/Trim39/Wac/Usp14/Csnk1a1/Usp9x/Usp26/Ogt	47
mmu04015	Rap1 signaling pathway - Mus musculus (house mouse)	47/2788	92/6562	0.51087	1.20241	1.68039	0.0583439	0.52755	0.504282	Rassf5/Enah/Ctnnd1/Gnas/Prkci/Efna1/Nras/Rap1a/Egf/Lpar1/Tek/Pik3r3/Pik3cd/Magi2/Pdgfa/Magi1/Kras/Akt2/Sipa1l3/Prkcb/Fgfr2/Pard6a/Sipa1l2/Tln2/Pik3cb/Gnai2/Rhoa/Ctnnb1/Map2k2/Kitl/Rapgef6/Crk/Skap1/Map2k6/Pfn4/Prkd1/Sipa1l1/Evl/Akt1/Rapgef5/Fgf9/Efna2/Mapk1/Mapk14/Pard6g/Plcb3/Fgf8	47
GO:2001233	regulation of apoptotic signaling pathway	85/2788	175/6562	0.485714	1.14321	1.65029	0.0583686	0.52755	0.504282	Rb1cc1/Eya1/Tmem14a/Stradb/Ivns1abp/Tgfb2/Fbh1/Bmi1/Marchf7/Bub1/Bcl2l11/Bcl2l1/Serinc3/Il7/Fbxw7/Lmna/Sh3glb1/Map3k7/Tgfbr1/Sfpq/Eya3/Kdm1a/Noc2l/Rnf34/Taf6/Gsdme/Ddias/Cttn/Nrg1/Ing2/Sh3rf1/Nrp1/Ppp2r1b/Gclc/Phip/Pik3cb/Gnai2/Ctnnb1/Bclaf1/Eya4/Hdac2/Fyn/Dapk3/Fbxo7/Mdm2/Usp15/Fignl1/Flcn/Rffl/Rps6kb1/Becn1/Hif1a/Akt1/Zmynd11/Ubqln1/Hnrnpk/Cts3/Tert/Prkcd/Mapk8/Dab2/Stk3/Rrm2b/Trps1/Deptor/Grina/Atf4/Mpv17l/Dnm1l/Parl/Trp63/Opa1/Gsk3b/Prkn/Traf7/Daxx/Trim39/Ctnna1/Ptpn2/Rela/Syvn1/Jak2/Tcf7l2/Kdm6a/Siah1b	85
GO:0021696	cerebellar cortex morphogenesis	14/2788	23/6562	0.608696	1.43266	1.78643	0.0584253	0.52755	0.504282	Kif14/Cdk5/Ulk1/Atxn2/Nfix/Herc1/Rora/Psap/Pcnt/Agtpbp1/Slc25a46/Ldb1/Usp9x/Ophn1	14
GO:0034314	Arp2/3 complex-mediated actin nucleation	14/2788	23/6562	0.608696	1.43266	1.78643	0.0584253	0.52755	0.504282	Abi2/Arpc2/Actr3/Nckap1/Ap1ar/Wasf3/Arpc4/Washc2/Cyfip1/Fchsd2/Wasf1/Washc4/Carmil1/Washc5	14
GO:0040001	establishment of mitotic spindle localization	14/2788	23/6562	0.608696	1.43266	1.78643	0.0584253	0.52755	0.504282	Eya1/Pkhd1/Nusap1/Mapre1/Gpsm2/Dctn1/Numa1/Mcph1/Zw10/Clasp2/Fbxw11/Pafah1b1/Nde1/Kat5	14
R-MMU-3232142	SUMOylation of ubiquitinylation proteins	14/2788	23/6562	0.608696	1.43266	1.78643	0.0584253	0.52755	0.504282	Nup214/Nup160/Rae1/Nup42/Nup98/Nup133/Pias1/Nup37/Mdm2/Nup85/Nup153/Ube2i/Seh1l/Pias2	14
GO:0033046	negative regulation of sister chromatid segregation	17/2788	29/6562	0.586207	1.37973	1.76136	0.0586555	0.52755	0.504282	Nuf2/Spc25/Knl1/Bub1/Kntc1/Mad1l1/Pcid2/Zw10/Ttk/Zfp207/Xrcc3/Trip13/Rad21/Klhl22/Apc/Cep192/Incenp	17
GO:0033048	negative regulation of mitotic sister chromatid segregation	17/2788	29/6562	0.586207	1.37973	1.76136	0.0586555	0.52755	0.504282	Nuf2/Spc25/Knl1/Bub1/Kntc1/Mad1l1/Pcid2/Zw10/Ttk/Zfp207/Xrcc3/Trip13/Rad21/Klhl22/Apc/Cep192/Incenp	17
GO:0045841	negative regulation of mitotic metaphase/anaphase transition	17/2788	29/6562	0.586207	1.37973	1.76136	0.0586555	0.52755	0.504282	Nuf2/Spc25/Knl1/Bub1/Kntc1/Mad1l1/Pcid2/Zw10/Ttk/Zfp207/Xrcc3/Trip13/Rad21/Klhl22/Apc/Cep192/Incenp	17
GO:0071174	mitotic spindle checkpoint signaling	17/2788	29/6562	0.586207	1.37973	1.76136	0.0586555	0.52755	0.504282	Nuf2/Spc25/Knl1/Bub1/Kntc1/Mad1l1/Pcid2/Zw10/Ttk/Zfp207/Xrcc3/Trip13/Mtbp/Klhl22/Apc/Cep192/Incenp	17
GO:1902459	positive regulation of stem cell population maintenance	17/2788	29/6562	0.586207	1.37973	1.76136	0.0586555	0.52755	0.504282	Rest/Kdm2b/Ing2/Smarca4/Sin3a/Hdac2/Tet1/Smarcb1/Sirt6/Arid4a/Arid4b/Brd9/Trp63/Ss18/Smarca2/Ogt/Rbbp7	17
GO:2000816	negative regulation of mitotic sister chromatid separation	17/2788	29/6562	0.586207	1.37973	1.76136	0.0586555	0.52755	0.504282	Nuf2/Spc25/Knl1/Bub1/Kntc1/Mad1l1/Pcid2/Zw10/Ttk/Zfp207/Xrcc3/Trip13/Rad21/Klhl22/Apc/Cep192/Incenp	17
R-MMU-5693565	Recruitment and ATM-mediated phosphorylation of repair and signaling proteins at DNA double strand breaks	17/2788	29/6562	0.586207	1.37973	1.76136	0.0586555	0.52755	0.504282	Eya1/Bard1/Kdm4a/Eya3/Babam2/Nsd2/Abraxas1/Chek2/Ppp5c/Apbb1/Eya4/Uimc1/Bap1/Mapk8/Ube2i/Kat5/Brcc3	17
R-MMU-5693606	DNA Double Strand Break Response	17/2788	29/6562	0.586207	1.37973	1.76136	0.0586555	0.52755	0.504282	Eya1/Bard1/Kdm4a/Eya3/Babam2/Nsd2/Abraxas1/Chek2/Ppp5c/Apbb1/Eya4/Uimc1/Bap1/Mapk8/Ube2i/Kat5/Brcc3	17
R-MMU-9009391	Extra-nuclear estrogen signaling	17/2788	29/6562	0.586207	1.37973	1.76136	0.0586555	0.52755	0.504282	Creb1/Uhmk1/Gnb4/Egf/Areg/Pik3r3/Gnb1/Gng12/Kras/Akt2/Zdhhc7/Gnai2/Akt1/Ptk2/Mapk1/Pdpk1/Strn	17
GO:0007020	microtubule nucleation	15/2788	25/6562	0.6	1.4122	1.77466	0.0587941	0.52755	0.504282	Nme7/Mecp2/Ckap5/Tubgcp4/Slain2/Dctn1/Tubgcp5/Pak1/Tubgcp2/Arhgef7/Clasp2/Cenpj/Slain1/Nde1/Cep192	15
GO:0014037	Schwann cell differentiation	15/2788	25/6562	0.6	1.4122	1.77466	0.0587941	0.52755	0.504282	Nab1/Ski/Cdk5/Akt2/Nrg1/Dag1/Map2k2/Nab2/Grb2/Pals1/Akt1/Mapk1/Sos1/Slc25a46/Rela	15
GO:0030521	androgen receptor signaling pathway	15/2788	25/6562	0.6	1.4122	1.77466	0.0587941	0.52755	0.504282	Ube3a/Trim68/Zdhhc7/Smarca4/Rhoa/Prmt2/Ncor1/Dab2/Ep300/Mapk1/Daxx/Safb2/Rnf14/Pias2/Usp26	15
GO:0030838	positive regulation of actin filament polymerization	15/2788	25/6562	0.6	1.4122	1.77466	0.0587941	0.52755	0.504282	Arpc2/Actr3/Nckap1/Fmn1/Fchsd2/Cttn/Rhoa/Grb2/Baiap2/Evl/Carmil1/Map3k1/Rictor/Dlg1/Fer	15
GO:0042273	ribosomal large subunit biogenesis	15/2788	25/6562	0.6	1.4122	1.77466	0.0587941	0.52755	0.504282	Wdr12/Fastkd2/Nvl/Afg2a/Znhit6/Rpf1/Rpl11/Nol9/Noc2l/Rpl5/Dhx30/Urb1/Traf7/Rpl10a/Wdr74	15
GO:0070301	cellular response to hydrogen peroxide	15/2788	25/6562	0.6	1.4122	1.77466	0.0587941	0.52755	0.504282	Trpa1/Ankzf1/Setx/Oser1/Ect2/Ezh2/Map3k5/Rnf146/Hdac2/Fyn/Prkcd/Mapk8/Hsf1/Rela/Hdac6	15
GO:1901799	negative regulation of proteasomal protein catabolic process	15/2788	25/6562	0.6	1.4122	1.77466	0.0587941	0.52755	0.504282	Marchf7/Psmf1/Rpl11/Usp38/Usp19/Usp7/Clec16a/Bag6/Trim39/Wac/Usp14/Usp9x/Usp26/Ophn1/Ogt	15
WP2074	Neural crest differentiation	15/2788	25/6562	0.6	1.4122	1.77466	0.0587941	0.52755	0.504282	Tfap2b/Hdac5/Lhx2/Nfkb1/Rbpj/Fgfr2/Ctnnb1/Hdac2/Hdac9/Dvl3/Gsk3b/Axin1/Tcf4/Fgf8/Hdac6	15
GO:0007094	mitotic spindle assembly checkpoint signaling	16/2788	27/6562	0.592593	1.39476	1.76654	0.0588494	0.52755	0.504282	Nuf2/Spc25/Knl1/Bub1/Kntc1/Mad1l1/Pcid2/Zw10/Ttk/Zfp207/Xrcc3/Trip13/Klhl22/Apc/Cep192/Incenp	16
GO:0045197	establishment or maintenance of epithelial cell apical/basal polarity	16/2788	27/6562	0.592593	1.39476	1.76654	0.0588494	0.52755	0.504282	Pard3b/Lhx2/Prkci/Fat1/Pard6a/Myo9a/Rhoa/Pdcd6ip/Pals1/Ttc8/Dlg5/Dlg1/Crb3/Mark2/Ophn1/Pdzd11	16
GO:0071173	spindle assembly checkpoint signaling	16/2788	27/6562	0.592593	1.39476	1.76654	0.0588494	0.52755	0.504282	Nuf2/Spc25/Knl1/Bub1/Kntc1/Mad1l1/Pcid2/Zw10/Ttk/Zfp207/Xrcc3/Trip13/Klhl22/Apc/Cep192/Incenp	16
GO:0141137	positive regulation of gene expression, epigenetic	16/2788	27/6562	0.592593	1.39476	1.76654	0.0588494	0.52755	0.504282	Rbbp5/Atf2/Noc2l/Ash2l/Brd7/Smarca4/Smarcb1/Kat7/Wbp2/Kdm1b/Ep300/Glyr1/Usp21/Nr3c1/Kdm2a/Trmt112	16
GO:1902275	regulation of chromatin organization	16/2788	27/6562	0.592593	1.39476	1.76654	0.0588494	0.52755	0.504282	Ssrp1/Setdb1/Mllt3/Kdm1a/Ing3/Atf7ip/Resf1/Mki67/Tet1/Morc2a/Baz1a/Mphosph8/Pphln1/Epc1/Kat5/Phf8	16
mmu04520	Adherens junction - Mus musculus (house mouse)	31/2788	58/6562	0.534483	1.25799	1.69612	0.0597725	0.534873	0.511282	Ctnnd1/Csnk2a1/Rap1a/Lef1/Map3k7/Tgfbr1/Yes1/Wasf3/Wasl/Nectin2/Actn4/Iqgap1/Csnk2a2/Rhoa/Ctnnb1/Fyn/Wasf1/Smurf2/Baiap2/Ep300/Crebbp/Mapk1/Nectin3/Csnk2b/Fer/Myl12a/Rock1/Ctnna1/Smad4/Sorbs1/Tcf7l2	31
R-MMU-1280215	Cytokine Signaling in Immune system	84/2788	173/6562	0.485549	1.14282	1.63613	0.0600781	0.536655	0.512985	Il1r1/Il18r1/Creb1/Atf2/Mavs/Psmf1/Ube2v1/Il7/Adar/Ilf2/Psmd4/Ube2d3/Nfkb1/Eif4e/Ripk2/Map3k7/Pik3r3/Txlna/Eif4g3/Pik3cd/Yes1/Cul1/Uba3/Eif4e3/Kras/Ube2m/Relb/Akt2/Vrk3/Tnfsf13b/Ikbkb/Casp3/Psmd3/Dus2/Fanca/Tyk2/Ilf3/Smarca4/Ppp2r1b/Psma4/Pias1/Pik3cb/Mapkapk3/Fyn/Ube2d1/Psme4/Fbxw11/Canx/Map2k4/Crk/Stat5a/Stat3/Becn1/Map2k6/Grb2/Sdc1/Psma3/Rps6ka5/Traf3/Akt1/Fancc/Il31ra/Nkiras1/Camk2g/Prkcd/Mapk8/Prlr/Ywhaz/Mapk1/Eif4a2/Brwd1/Fance/Mapk14/Sos1/Ppm1b/Usp14/Ptpn2/Socs6/Rela/Stx3/Jak2/Ifit1bl2/Rps6ka3/Fancb	84
GO:0031175	neuron projection development	229/2788	499/6562	0.458918	1.08014	1.60053	0.0604439	0.538967	0.515195	Stau2/Adgrb3/Dst/Abi2/Raph1/Creb1/Fn1/Efhd1/Ngef/Septin2/Stk25/Actr3/Camsap2/Uhmk1/Enah/Tgfb2/Abi1/Anapc2/Camsap1/Olfm1/Tsc1/Setx/Lhx2/Mecp2/Dync1i2/Chn1/Nckap1/Caprin1/Trappc4/Pak3/Zmynd8/Cdh4/Ss18l1/Nlgn1/Prkci/Dhx36/Shox2/Efna1/Lrig2/Rap1a/Wdr47/Rtca/Areg/Col25a1/Pdlim5/Sh3glb1/Usp33/Tox/Musk/Lpar1/Mpdz/Plaa/Dock7/Dab1/Nrdc/Mfsd2a/Macf1/Kdm1a/Rere/Magi2/Cdk5/Apbb2/Fryl/Rest/Epha5/Ulk1/Bicdl1/Cit/Taok3/Atxn2/Cux2/Clip1/Cux1/Micall2/Fry/Ppp1r9a/Wasl/Ezh2/Evx1/Dguok/Alms1/Iqsec1/Cntn4/Caprin2/Gsk3a/Cyth2/Prmt3/Cyfip1/Ube3a/Cib1/Iqgap1/Cpeb1/Picalm/Pak1/Apbb1/Wee1/Inpp5f/Fgfr2/Cttn/Ikbkb/Nrg1/Casp3/Lzts1/Nfix/Nrp1/Prkcsh/Septin7/Ntm/Sin3a/Nptn/Neo1/Bbs4/Myo9a/Rpl4/Herc1/Mapk6/Myo6/Ryk/Dag1/Rhoa/Plxnb1/Clasp2/Golga4/Ctnnb1/Stxbp5/Ahi1/Hdac2/Fyn/Wasf1/Rtn4ip1/Tet1/Ank3/Stk11/Map2k2/Fbxo7/Zdhhc17/Mdm2/Vps54/Rtn4/Cyfip2/Fstl4/Llgl1/Pafah1b1/Crk/Mks1/Retreg3/Tanc2/Baiap2/Pum2/Adam17/Ifrd1/Nrcam/Prkd1/Sipa1l1/Numb/Ttc8/Evl/Akt1/Tbce/Sema4d/Hnrnpk/Ptprg/Camk2g/Dlg5/Pbrm1/Mapk8/Ift88/Efna2/Mycbp2/Pou4f1/Dab2/Trio/Rims2/Washc5/Asap1/Ptk2/Rbfox2/Triobp/Ep300/Cntn1/Prickle1/Dip2b/Slc11a2/Crebbp/Dnm1l/Dvl3/Opa1/Kalrn/Gsk3b/Abi3bp/Tbc1d23/Epha6/D16Ertd472e/Usp21/Itsn1/Ttc3/Tiam2/Arid1b/Prkn/Mapk8ip3/Flot1/Srf/Strn/Rock1/Slc25a46/Wdr36/Apc/Nr3c1/Afg3l2/Spire1/Smad4/Myo5b/Pias2/Mark2/Stx3/Jak2/Kif20b/Fgf8/Shoc2/Ablim1/Gfra1/Pqbp1/Hdac6/Usp9x/Cask/Thoc2/Xlr4b/Ophn1/Acsl4	229
GO:0046620	regulation of organ growth	30/2788	56/6562	0.535714	1.26089	1.68509	0.0613658	0.54622	0.522128	Bcl2l11/Il7/Tgfbr1/Rbpj/Vgll4/Gsk3a/Pak1/Fgfr2/Nrg1/Wwc2/Hdac2/Wwc1/Ahr/Sav1/Yy1/Akt1/Jarid2/Parp2/Fgf9/Stk3/Ptk2/Ep300/Mapk1/Mapk14/Pim1/Ddx39b/Apc/Nr3c1/Fgf8/Tcf7l2	30
GO:0048511	rhythmic process	68/2788	138/6562	0.492754	1.15977	1.63032	0.0619065	0.550061	0.5258	Ncoa2/Creb1/Suv39h2/Setx/Csnk2a1/Top1/Ada/Nlgn1/Fxr1/Noct/Gpr149/Schip1/Fbxw7/Thrap3/Sfpq/Tardbp/Cdk5/Ppp1cb/Clock/Ppp1cc/Ezh2/Kdm5a/Bmal2/Relb/Ube3a/Bmal1/Cul4a/Zfhx3/Usp2/Scaper/Sin3a/Rora/Scn10a/Hdac2/Sirt6/Timeless/Fbxw11/Gdf9/Rai1/Srebf1/Ncor1/Per1/Stat5a/Ahr/Nr1d2/Kcnma1/Mapk8/Mettl3/Fbxl3/Mycbp2/Enpp2/Csnk1e/Atf4/Ep300/Crebbp/Usp7/Dnm1l/Gsk3b/Btbd9/Nfya/Kdm2a/Kat5/Btrc/Suv39h1/Usp9x/Enox2/Ogt/Huwe1	68
GO:0031647	regulation of protein stability	78/2788	160/6562	0.4875	1.14741	1.62239	0.0621013	0.550821	0.526526	Creb1/Cul3/Pex19/Tsc1/Marchf7/Nckap1/Ctnnd1/Chp1/Mcm8/Fbxw7/Lmna/Efna1/Usp33/Rpl11/Tardbp/Apbb2/Chek2/Rpl5/Chfr/Hps4/Get4/Trim24/Tada3/Gapdh/Atf7ip/Usp29/Apbb1/Cog7/D7Ertd443e/Casp3/Usp2/Atp1b3/Rassf1/Usp4/Usp19/Cmtm6/Sirt6/Fbxo7/Cct2/Mdm2/Tcf3/Nf2/Rtn4/Fbxw11/Ube2b/Srebf1/Ncor1/Zfp207/Tada2a/Trim37/Stxbp4/Gga3/Usp36/Sav1/Ccdc88c/Tert/Ccnh/Mtmr9/Cog3/Naa16/Fbxl3/Stk3/Ep300/Crebbp/Dnaja3/Usp7/Dvl3/Prkn/Mapk8ip3/Pim1/Bag6/Flot1/Trim39/Syvn1/Btrc/Hdac6/Usp9x/Siah1b	78
GO:0007051	spindle organization	51/2788	101/6562	0.50495	1.18848	1.64062	0.0624706	0.553123	0.528727	Aspm/Nuf2/Spata17/Nek2/Spc25/Ckap5/Knstrn/Tubgcp4/Kiz/Mapre1/Rae1/Gpsm2/Chd3/Haus6/Tacc3/Abraxas1/Chek2/Dctn1/Aurkc/Lsm14a/Tubgcp5/Prc1/Numa1/Tubgcp2/Tacc1/Dctn6/Kif23/Stag1/Rhoa/Clasp2/Pcnt/Dctn2/Ccdc69/Ncor1/Spag5/Zfp207/Tbce/Cenph/Cenpj/Pibf1/Washc5/Prickle1/Dlg1/Spice1/Kifc1/Fsd1/Mapre2/Cep120/Cep192/Incenp/Haus7	51
GO:0042303	molting cycle	29/2788	54/6562	0.537037	1.264	1.67421	0.0629884	0.554782	0.530312	Tgfb2/Lhx2/Tfap2c/Gnas/Eps8l3/Ldb2/Rbpj/Clock/Pdgfa/Numa1/Bmal1/Fgfr2/Cdh3/Myo5a/Ctnnb1/Hdac2/Per1/Pum2/Sav1/Akt1/Tert/Trps1/Trp63/Ppard/Sos1/Apc/Smad4/Rela/Ldb1	29
GO:0042633	hair cycle	29/2788	54/6562	0.537037	1.264	1.67421	0.0629884	0.554782	0.530312	Tgfb2/Lhx2/Tfap2c/Gnas/Eps8l3/Ldb2/Rbpj/Clock/Pdgfa/Numa1/Bmal1/Fgfr2/Cdh3/Myo5a/Ctnnb1/Hdac2/Per1/Pum2/Sav1/Akt1/Tert/Trps1/Trp63/Ppard/Sos1/Apc/Smad4/Rela/Ldb1	29
GO:0048814	regulation of dendrite morphogenesis	29/2788	54/6562	0.537037	1.264	1.67421	0.0629884	0.554782	0.530312	Stau2/Adgrb3/Actr3/Anapc2/Caprin1/Pak3/Ss18l1/Dhx36/Sh3glb1/Cit/Cux2/Cux1/Caprin2/Lzts1/Stk11/Pafah1b1/Baiap2/Sipa1l1/Numb/Sema4d/Dnm1l/Opa1/Kalrn/Gsk3b/Myo5b/Pias2/Pqbp1/Cask/Xlr4b	29
GO:0051603	proteolysis involved in protein catabolic process	182/2788	393/6562	0.463104	1.08999	1.58129	0.0634926	0.557979	0.533369	Ube2w/Rnf25/Ankzf1/Dnajb2/Cul3/Trip12/Ubxn4/Kif14/Wdr26/Anapc2/Marchf7/Fbxo3/Psmf1/H13/Edem2/Rnf114/Tbl1xr1/Rnf13/Fbxw7/Efna1/Psmd4/Rnf115/Egf/Ube2d3/Fbxl4/Ufl1/Akirin2/Topors/Ubap1/Rnf20/Plaa/Oma1/Rnf19b/Rpl11/Fbxl5/Clock/Rchy1/Glmn/Rpl5/Chfr/Ube3b/Anapc5/Rnf34/Get4/Zfand2a/Fbxl18/Rnf216/Tmem168/Ube2h/Klhdc10/Cnot4/Cul1/Herc3/Crbn/Edem1/Mkrn2/Usp5/Gsk3a/Ube3a/Trim3/Bmal1/Rbbp6/Rnf40/Fbxl19/Ate1/Zranb1/Cul4a/Cdc16/Vps37a/Fbxo8/Sh3rf1/Psmd3/Anapc10/Usp38/Amfr/Csnk2a2/Wwp2/Rnf166/Fbxl12/Keap1/Ube4a/Psma4/Pias1/Trip4/Rnf111/Gclc/Ube3d/Usp19/Pdcd6ip/Fbxl2/Ctnnb1/Rnf146/Man1a/Sh3rf3/Herc4/Ube2d1/Derl3/Sumo3/Cdc34/Sgta/Sirt6/Fbxo7/Tmtc3/Mdm2/Rnf41/Rnf185/Rnf215/Ascc2/Psme4/Fbxw11/Canx/Ube2b/Rnf167/Rffl/Socs4/Cdc27/Ccdc47/Smurf2/Klhdc1/Nemf/Psma3/Jkamp/Arel1/Atxn3/Ppp2r5c/Akt1/Ubqln1/Agtpbp1/Cts3/Rhobtb3/Map3k1/Ngly1/Bap1/Mapk8/Ctsb/Fbxl3/Ndfip2/Ubac2/Dab2/Skp2/Ptk2/Kctd17/Csnk1e/Desi1/Prickle1/Pcbp2/Usp7/Clec16a/Bfar/Klhl22/Gsk3b/Ltn1/Ttc3/Prkn/Traf7/Axin1/Bag6/Trim39/Trim26/Ubr2/Pja2/Dlgap1/Fbxo11/Cul2/Wac/Usp14/Apc/Rnf14/Csnk1a1/Ark2n/Socs6/Kat5/Syvn1/Btrc/Hdac6/Rpgr/Usp9x/Usp26/Ophn1/Ogt/Huwe1/Siah1b	182
GO:0045786	negative regulation of cell cycle	96/2788	200/6562	0.48	1.12976	1.60168	0.0635729	0.557979	0.533369	Nabp1/Bard1/Gigyf2/Tiprl/Nuf2/Angel2/Nek2/Spc25/Map3k20/Atf2/Knl1/Rad51/Bub1/E2f1/Rbl1/Nudt6/Ufl1/Clspn/Cdk5/Babam2/Apbb2/Clock/Abraxas1/Chek2/Chfr/Taok3/Rad9b/Kntc1/Taf6/Mad1l1/Trrap/Brca2/Ezh2/Gpnmb/Tpra1/Fancd2/Mbd4/Rhno1/E2f8/Blm/Apbb1/Rrp8/Wee1/Fgfr2/D7Ertd443e/Pcid2/Cul4a/Casp3/Nek1/Sin3b/Brd7/Rbl2/Zw10/Tipin/Ttk/Atr/Topbp1/Ctnnb1/Ppp2r3d/Prmt2/Fbxo7/Mdm2/Timeless/Hus1/Ccng1/Rnf167/Trp53i13/Taok1/Zfp207/Trim37/Hexim2/Foxn3/Ppp2r5c/Xrcc3/Uimc1/Trip13/Rad17/Rad1/Fbxo43/Rad21/Mtbp/Hsf1/Klhl22/Dlg1/Pkmyt1/Mapk14/Kifc1/Ppp1r10/Trim39/Wac/Apc/Cep192/Incenp/Suv39h1/Btg1b/Brcc3	96
GO:0021543	pallium development	44/2788	86/6562	0.511628	1.2042	1.63824	0.0638238	0.559208	0.534543	Atg16l1/Kif14/Aspm/Tsc1/Lhx2/Celf1/Tfap2c/Fxr1/Dclk2/Wdr47/Lef1/Akirin2/Fktn/Dab1/Mfsd2a/Cdk5/Tacc3/Epha5/Mboat7/Mcph1/Tacc1/Nfix/Bbs2/Bbs4/Rhoa/Ctnnb1/Hdac2/Nf2/Pex13/Rtn4/Pafah1b1/Crk/Hif1a/Pals1/Hnrnpk/Trappc9/Nde1/Tra2b/Gsk3b/Atat1/Srf/Cep120/Fgf8/Usp9x	44
GO:0014070	response to organic cyclic compound	126/2788	267/6562	0.47191	1.11072	1.58743	0.0641135	0.560496	0.535774	Ncoa2/Trpa1/Creb1/Akr1cl/Arpc2/Cnot9/Hdac5/Insig2/Ncstn/Tgfb2/Mecp2/Gpr155/Atf2/Rad51/Mavs/Crls1/Bcl2l1/Ada/Pak3/Rae1/Gnas/Slc7a11/Dhx36/Rap1a/Areg/Nfkb1/Eif4e/Ripk2/Ufl1/Tgfbr1/Slc9a1/Abcb4/Cd36/Cdk5/Clock/Rest/Epha5/Aldh2/P2rx4/Ccdc62/Trim24/Ezh2/Ogg1/Ppp5c/Gsk3a/Akt2/Ruvbl2/Ube3a/Akap13/Abhd2/Blm/Pak1/Trim68/Bmal1/Kcnq1/Ufsp2/Casp3/Nod2/Zdhhc7/Smarca4/Vps11/Trip4/Rora/Dag1/Rhoa/Slc26a6/Ctnnb1/Akap7/Hdac2/Prmt2/Cnot2/Ramp3/Vps54/Ncor1/Per1/Rps6kb1/Stat5a/Stat3/Wbp2/Dnmt3a/Ncoa1/Ahr/Prkd1/Slc39a9/Akt1/Hnrnpk/Homer1/Hmgcs1/Anxa7/Pou4f1/Dab2/Skp2/Golph3/Hsf1/Rbfox2/Ep300/Kmt2d/Crebbp/Spidr/Mapk1/Trp63/Gsk3b/Hlcs/Pim1/Daxx/Flot1/Rftn1/Safb2/Safb/Riok3/Ctnna1/Rnf14/Nr3c1/Smad2/Pias2/Kat5/Slc3a2/Gna14/Jak2/Btrc/Pqbp1/Kdm6a/Usp26/Xlr4a/Xlr4b/Fancb	126
GO:0000082	G1/S transition of mitotic cell cycle	50/2788	99/6562	0.505051	1.18872	1.62608	0.0643901	0.560496	0.535774	Usp37/Gigyf2/Kif14/Ppp6c/E2f1/Rbl1/Eif4e/Nasp/Lsm10/Dbf4/Kmt2e/Ezh2/Gpnmb/Usp29/Cul4a/Brd7/Rbl2/Smarca4/Rdx/Pias1/Ppp2r3d/Smarcb1/Prmt2/Fbxo7/Mdm2/Tcf3/Rps6kb1/Smarcd2/Rptor/Adam17/Ppp2r5c/Akt1/Tert/Ccnh/Camk2g/Appl1/Pbrm1/Cenpj/Skp2/Mtbp/Crebbp/Dlg1/Arid1b/Ccnd3/Wac/Apc/Rpl17/Smarca2/Usp26/Phf8	50
GO:0042158	lipoprotein biosynthetic process	28/2788	52/6562	0.538462	1.26735	1.66352	0.0646383	0.560496	0.535774	Rb1cc1/Atg16l1/Atg4b/Pign/Rab3gap2/Nmt2/Pigu/Pigk/Atg4c/Ulk1/Wipi2/Pgap2/Zdhhc7/Pigb/Zdhhc3/Atg5/Zdhhc17/Atg10/Slc30a5/Zdhhc11/Pigp/Pigq/Ppm1b/Pigf/Zdhhc24/Zdhhc6/Atg4a/Piga	28
GO:1903076	regulation of protein localization to plasma membrane	28/2788	52/6562	0.538462	1.26735	1.66352	0.0646383	0.560496	0.535774	Lypla1/Acsl3/Actr3/Atp2b4/Csnk2a1/Bcl2l1/Prkci/Rer1/Cdk5/Tmed2/Wnk1/Cib1/Picalm/Zdhhc7/Myo5a/Sirt6/Ramp3/Sptbn1/Stx8/Numb/Akt1/Camk2g/Appl1/Dab2/Dlg1/Myo5b/Stx3/Sorbs1	28
mmu04621	NOD-like receptor signaling pathway - Mus musculus (house mouse)	28/2788	52/6562	0.538462	1.26735	1.66352	0.0646383	0.560496	0.535774	Atg16l1/Tank/Trpm7/Mavs/Bcl2l1/Map1lc3a/Nfkb1/Ripk2/Map3k7/Jak1/Ikbkb/Nod2/Tyk2/Rhoa/Atg5/Dhx33/Traf3/Prkcd/Mapk8/Ctsb/Card6/Dnm1l/Mapk1/Mapk14/Rela/Plcb3/Chuk/Brcc3	28
mmu05162	Measles - Mus musculus (house mouse)	28/2788	52/6562	0.538462	1.26735	1.66352	0.0646383	0.560496	0.535774	Mavs/Csnk2a1/Bcl2l1/Eif2s1/Adar/Nfkb1/Map3k7/Jak1/Pik3r3/Pik3cd/Rchy1/Akt2/Ikbkb/Casp3/Csnk2a2/Tyk2/Pik3cb/Stat5a/Stat3/Traf3/Akt1/Mapk8/Gsk3b/Csnk2b/Ccnd3/Rela/Chuk/Rab9	28
GO:0000018	regulation of DNA recombination	36/2788	69/6562	0.521739	1.228	1.63629	0.0656919	0.567677	0.542638	Zranb3/Fbh1/Epc2/Rif1/Rad51/Shld1/Exosc3/Kdm1a/Mad2l2/Nsd2/Helq/Trrap/Ing3/Smarcad1/Ppp4r2/Rad18/H1f8/Ruvbl2/Blm/Fus/Terf2/Sirt6/Timeless/Fignl1/Ube2b/Mbtd1/Spidr/Pot1b/Epc1/Brd8/Kmt5b/Kat5/Morf4l2/Radx/Usp51/Fancb	36
mmu05202	Transcriptional misregulation in cancer - Mus musculus (house mouse)	36/2788	69/6562	0.521739	1.228	1.63629	0.0656919	0.567677	0.542638	Eya1/Elk4/Bmi1/Pbx3/Ddb2/Bcl2l1/Ss18l1/Nfkb1/Runx1t1/Mllt3/Nsd2/Prom1/Bmp2k/Aff1/Pdgfa/Fus/Plat/Sin3a/Hdac2/Mdm2/Tcf3/Ewsr1/Ncor1/Rara/Aspscr1/Max/Fut8/Polk/Ptk2/Erg/Zeb1/Ss18/Rela/Ldb1/Tfe3/Kdm6a	36
GO:0007623	circadian rhythm	55/2788	110/6562	0.5	1.17683	1.60744	0.0660626	0.568929	0.543835	Ncoa2/Creb1/Suv39h2/Setx/Top1/Ada/Nlgn1/Fxr1/Noct/Fbxw7/Thrap3/Sfpq/Tardbp/Ppp1cb/Clock/Ppp1cc/Ezh2/Kdm5a/Bmal2/Relb/Ube3a/Bmal1/Zfhx3/Usp2/Sin3a/Rora/Scn10a/Hdac2/Sirt6/Timeless/Fbxw11/Rai1/Srebf1/Ncor1/Per1/Ahr/Nr1d2/Kcnma1/Mapk8/Mettl3/Fbxl3/Mycbp2/Csnk1e/Atf4/Ep300/Usp7/Gsk3b/Btbd9/Kdm2a/Kat5/Btrc/Suv39h1/Usp9x/Ogt/Huwe1	55
R-MMU-68882	Mitotic Anaphase	55/2788	110/6562	0.5	1.17683	1.60744	0.0660626	0.568929	0.543835	Sgo2a/Nuf2/Lbr/Anapc2/Spc25/Dync1i2/Nup160/Ckap5/Bub1/Psmf1/Mapre1/Rbm39/Lmna/Psmd4/Rcc2/Cenpc1/Ppp1cc/Anapc5/Clip1/Kntc1/Mad1l1/Chmp3/Nup98/Cdc16/Psmd3/Anapc10/Cenpn/Nup133/Zw10/Ppp2r1b/Psma4/Stag1/Clasp2/Ube2d1/Nup37/Psme4/Pttg1/Pafah1b1/Taok1/Cdc27/Nup85/Cenpo/Psma3/Vrk1/Ppp2r5c/Cenph/Rad21/Nde1/Ube2i/Cenpq/Seh1l/Banf1/Incenp/Emd/Cenpi	55
mmu05212	Pancreatic cancer - Mus musculus (house mouse)	27/2788	50/6562	0.54	1.27098	1.65306	0.0663132	0.569141	0.544038	Tgfb2/Ddb2/Rad51/Bcl2l1/E2f1/Egf/Nfkb1/Tgfbr1/Jak1/Pik3r3/E2f2/Pik3cd/Brca2/Kras/Akt2/Ikbkb/Pik3cb/Rps6kb1/Stat3/Akt1/Polk/Mapk8/Mapk1/Smad4/Smad2/Rela/Chuk	27
mmu05418	Fluid shear stress and atherosclerosis - Mus musculus (house mouse)	27/2788	50/6562	0.54	1.27098	1.65306	0.0663132	0.569141	0.544038	Il1r1/Nfkb1/Map3k7/Pik3r3/Pik3cd/Pdgfa/Akt2/Ikbkb/Plat/Keap1/Pik3cb/Rhoa/Acvr2b/Ctnnb1/Map3k5/Gstt2/Sumo3/Map2k4/Pecam1/Map2k6/Sdc1/Akt1/Mapk8/Ptk2/Mapk14/Rela/Chuk	27
GO:1900182	positive regulation of protein localization to nucleus	26/2788	48/6562	0.541667	1.2749	1.64286	0.0680097	0.582709	0.557008	Tgfb2/Mavs/Ect2/Nmd3/Ptpn22/Tek/Efcab7/Jak1/Tardbp/Tyk2/Fyn/Stk11/Kat7/Prkd1/Akt1/Tert/Prkcd/Ep300/Mcrs1/Crebbp/Mapk1/Mapk14/Hnrnpm/Jak2/Tcf7l2/Ogt	26
GO:0061136	regulation of proteasomal protein catabolic process	48/2788	95/6562	0.505263	1.18922	1.59662	0.0684254	0.585276	0.559461	Dnajb2/Marchf7/Psmf1/Fbxw7/Ufl1/Rpl11/Rchy1/Glmn/Chfr/Zfand2a/Usp5/Gsk3a/Rnf40/Sh3rf1/Usp38/Pias1/Gclc/Usp19/Sh3rf3/Sgta/Sirt6/Tmtc3/Mdm2/Rnf185/Socs4/Atxn3/Akt1/Mapk8/Dab2/Csnk1e/Desi1/Prickle1/Usp7/Clec16a/Gsk3b/Prkn/Axin1/Bag6/Trim39/Dlgap1/Wac/Usp14/Csnk1a1/Btrc/Usp9x/Usp26/Ophn1/Ogt	48
GO:0032922	circadian regulation of gene expression	25/2788	46/6562	0.543478	1.27916	1.63296	0.0697239	0.586384	0.560521	Ncoa2/Top1/Noct/Ppp1cb/Clock/Ppp1cc/Kdm5a/Bmal2/Relb/Bmal1/Zfhx3/Usp2/Rora/Hdac2/Sirt6/Rai1/Ncor1/Per1/Ahr/Mycbp2/Csnk1e/Atf4/Kdm2a/Ogt/Huwe1	25
GO:0090100	positive regulation of transmembrane receptor protein serine/threonine kinase signaling pathway	25/2788	46/6562	0.543478	1.27916	1.63296	0.0697239	0.586384	0.560521	Tgfb2/Sdcbp/Tgfbr1/Rbpj/Furin/Numa1/Ing2/Zfp423/Neo1/Glce/Rnf111/Acvr2b/Stk11/Flcn/Fgf9/Tsc22d1/Dab2/Zc3h3/Ep300/Crebbp/Axin1/Csnk2b/Smad4/Smad2/Jak2	25
R-MMU-380270	Recruitment of mitotic centrosome proteins and complexes	25/2788	46/6562	0.543478	1.27916	1.63296	0.0697239	0.586384	0.560521	Nek2/Odf2/Dync1i2/Ckap5/Tubgcp4/Mapre1/Plk4/Haus6/Cep41/Dctn1/Alms1/Tubgcp5/Tubgcp2/Pcm1/Cep70/Pcnt/Dctn2/Pafah1b1/Cenpj/Csnk1e/Nde1/Cep43/Cep192/Cep78/Haus7	25
R-MMU-380287	Centrosome maturation	25/2788	46/6562	0.543478	1.27916	1.63296	0.0697239	0.586384	0.560521	Nek2/Odf2/Dync1i2/Ckap5/Tubgcp4/Mapre1/Plk4/Haus6/Cep41/Dctn1/Alms1/Tubgcp5/Tubgcp2/Pcm1/Cep70/Pcnt/Dctn2/Pafah1b1/Cenpj/Csnk1e/Nde1/Cep43/Cep192/Cep78/Haus7	25
R-MMU-69306	DNA Replication	25/2788	46/6562	0.543478	1.27916	1.63296	0.0697239	0.586384	0.560521	Anapc2/Orc4/Mcm8/Psmf1/Psmd4/Orc3/Dbf4/Orc5/Cdc7/Anapc5/Mcm7/Cul1/Pole4/Cdc16/Psmd3/Anapc10/Psma4/Ube2d1/Psme4/Cdc27/Pole2/Psma3/Skp2/Cdc45/Pola1	25
GO:0030900	forebrain development	83/2788	172/6562	0.482558	1.13578	1.55085	0.0708716	0.586384	0.560521	Creb1/Atg16l1/Kif14/Aspm/Tsc1/Lhx2/Celf1/E2f1/Tfap2c/Fxr1/Slc7a11/Dclk2/Wdr47/Lef1/Lhx8/Tox/Akirin2/Fktn/Dock7/Dab1/Mfsd2a/Kdm1a/Ski/Cdk5/Tacc3/Rbpj/Epha5/Kdm2b/Kras/Mboat7/Pak1/Fgfr2/Mcph1/Tacc1/Hook3/Nrg1/Pcm1/Nfix/Bbs2/Nrp1/Smarca4/Dmxl2/Sin3a/Bbs4/Herc1/Ryk/Rhoa/Ctnnb1/Hdac2/Fyn/Pcnt/Scyl2/Nf2/Pex13/Rtn4/Ncor1/Pafah1b1/Crk/Hif1a/Pals1/Numb/Ttc8/Secisbp2/Hnrnpk/Agtpbp1/Nrg3/Mettl3/Ift88/Pou4f1/Trappc9/Nde1/Tra2b/Gsk3b/Arl13b/D16Ertd472e/Mapk8ip3/Atat1/Srf/Cep120/Fgf8/Tcf7l2/Usp9x/Ophn1	83
GO:1903050	regulation of proteolysis involved in protein catabolic process	58/2788	117/6562	0.495726	1.16677	1.56434	0.071315	0.586384	0.560521	Dnajb2/Marchf7/Psmf1/Fbxw7/Efna1/Egf/Ufl1/Rpl11/Rchy1/Glmn/Rpl5/Chfr/Zfand2a/Tmem168/Usp5/Gsk3a/Ube3a/Rnf40/Sh3rf1/Usp38/Csnk2a2/Pias1/Gclc/Usp19/Sh3rf3/Sumo3/Sgta/Sirt6/Tmtc3/Mdm2/Rnf185/Socs4/Atxn3/Akt1/Agtpbp1/Mapk8/Dab2/Ptk2/Csnk1e/Desi1/Prickle1/Usp7/Clec16a/Gsk3b/Prkn/Traf7/Axin1/Bag6/Trim39/Dlgap1/Wac/Usp14/Csnk1a1/Btrc/Usp9x/Usp26/Ophn1/Ogt	58
GO:0001942	hair follicle development	24/2788	44/6562	0.545455	1.28381	1.62343	0.0714505	0.586384	0.560521	Tgfb2/Lhx2/Tfap2c/Gnas/Ldb2/Rbpj/Pdgfa/Numa1/Fgfr2/Cdh3/Myo5a/Ctnnb1/Hdac2/Pum2/Sav1/Akt1/Trps1/Trp63/Ppard/Sos1/Apc/Smad4/Rela/Ldb1	24
GO:2000036	regulation of stem cell population maintenance	24/2788	44/6562	0.545455	1.28381	1.62343	0.0714505	0.586384	0.560521	Rest/Kdm2b/Cnot3/Elavl1/Ing2/Taf5l/Smarca4/Sin3a/Hdac2/Tet1/Smarcb1/Sirt6/Cnot2/Sav1/Arid4a/Tcl1/Arid4b/Brd9/Trp63/Wdr43/Ss18/Smarca2/Ogt/Rbbp7	24
GO:0050731	positive regulation of peptidyl-tyrosine phosphorylation	33/2788	63/6562	0.52381	1.23287	1.59621	0.0716902	0.586384	0.560521	Abi2/Abi1/Ctnnd1/Ehd4/Fbxw7/Efna1/Hax1/Egf/Areg/Ripk2/Musk/Cd36/Yes1/Tspan9/Iqgap1/Nrg1/Nod2/Nrp1/Hdac2/Fyn/Kitl/Pecam1/Adam17/Sema4d/Pibf1/Rictor/Enpp2/Hsf1/Cntn1/Tnk2/Jak2/Fgf8/Gfra1	33
GO:0050773	regulation of dendrite development	40/2788	78/6562	0.512821	1.207	1.58065	0.0720152	0.586384	0.560521	Stau2/Adgrb3/Actr3/Camsap2/Anapc2/Caprin1/Pak3/Ss18l1/Dhx36/Sh3glb1/Mfsd2a/Cit/Cux2/Clip1/Cux1/Ezh2/Caprin2/Gsk3a/Cyth2/Cyfip1/Iqgap1/Lzts1/Rhoa/Rtn4ip1/Stk11/Pafah1b1/Crk/Baiap2/Sipa1l1/Numb/Sema4d/Dnm1l/Opa1/Kalrn/Gsk3b/Myo5b/Pias2/Pqbp1/Cask/Xlr4b	40
GO:1902903	regulation of supramolecular fiber organization	87/2788	181/6562	0.480663	1.13132	1.53973	0.0721079	0.586384	0.560521	Abi2/Arpc2/Actr3/Camsap2/Nme7/Camsap1/Tsc1/Mecp2/Nckap1/Ckap5/Fmn1/Mapre1/Pak3/Hax1/Prune1/Wdr47/Ap1ar/Tgfbr1/Lpar1/Add1/Slain2/Pxn/Cit/Clip1/Wasf3/Ppp1r9a/Dctn1/Alms1/Add2/Washc2/Eps8/Cyfip1/Akap13/Cib1/Pak1/Fchsd2/Numa1/Swap70/Cttn/Arhgef7/Nrp1/Rdx/Bbs4/Rhoa/Clasp2/Arhgap18/Hdac2/Wasf1/Dapk3/Washc4/Nav3/Nf2/Sptbn1/Cyfip2/Ssh2/Taok1/Ppm1e/Pecam1/Grb2/Baiap2/Pfn4/Itgb1bp1/Prkd1/Ttc8/Evl/Carmil1/Map3k1/Atxn7/Prkcd/Mapk8/Slain1/Rictor/Mtss1/Washc5/Ep300/Dlg1/Prkn/Fer/Arhgap28/Eml4/Apc/Smad4/Gda/Add3/Hdac6/Shroom2/Mid1	87
GO:0038061	non-canonical NF-kappaB signal transduction	23/2788	42/6562	0.547619	1.28891	1.61433	0.0731831	0.586384	0.560521	Il18r1/Cops8/Ptpn22/Nfkb1/Map3k7/Tek/Ago3/Mkrn2/Relb/Actn4/Akip1/Nod2/Amfr/Ank3/Fbxw11/Akt1/Crebbp/Trim26/Ppm1b/Rela/Chuk/Btrc/Pdcd4	23
R-MMU-166058	MyD88:MAL(TIRAP) cascade initiated on plasma membrane	23/2788	42/6562	0.547619	1.28891	1.61433	0.0731831	0.586384	0.560521	Creb1/Atf2/Ube2v1/Nfkb1/Ripk2/Map3k7/Cul1/Vrk3/Ikbkb/Tirap/Ppp2r1b/Mapkapk3/Fbxw11/Map2k4/Map2k6/Rps6ka5/Nkiras1/Mapk8/Mapk1/Mapk14/Usp14/Rela/Rps6ka3	23
R-MMU-168179	Toll Like Receptor TLR1:TLR2 Cascade	23/2788	42/6562	0.547619	1.28891	1.61433	0.0731831	0.586384	0.560521	Creb1/Atf2/Ube2v1/Nfkb1/Ripk2/Map3k7/Cul1/Vrk3/Ikbkb/Tirap/Ppp2r1b/Mapkapk3/Fbxw11/Map2k4/Map2k6/Rps6ka5/Nkiras1/Mapk8/Mapk1/Mapk14/Usp14/Rela/Rps6ka3	23
R-MMU-168188	Toll Like Receptor TLR6:TLR2 Cascade	23/2788	42/6562	0.547619	1.28891	1.61433	0.0731831	0.586384	0.560521	Creb1/Atf2/Ube2v1/Nfkb1/Ripk2/Map3k7/Cul1/Vrk3/Ikbkb/Tirap/Ppp2r1b/Mapkapk3/Fbxw11/Map2k4/Map2k6/Rps6ka5/Nkiras1/Mapk8/Mapk1/Mapk14/Usp14/Rela/Rps6ka3	23
R-MMU-181438	Toll Like Receptor 2 (TLR2) Cascade	23/2788	42/6562	0.547619	1.28891	1.61433	0.0731831	0.586384	0.560521	Creb1/Atf2/Ube2v1/Nfkb1/Ripk2/Map3k7/Cul1/Vrk3/Ikbkb/Tirap/Ppp2r1b/Mapkapk3/Fbxw11/Map2k4/Map2k6/Rps6ka5/Nkiras1/Mapk8/Mapk1/Mapk14/Usp14/Rela/Rps6ka3	23
R-MMU-2454202	Fc epsilon receptor (FCERI) signaling	23/2788	42/6562	0.547619	1.28891	1.61433	0.0731831	0.586384	0.560521	Psmf1/Ube2v1/Psmd4/Nfkb1/Map3k7/Cul1/Kras/Ikbkb/Psmd3/Psma4/Pik3cb/Ube2d1/Cdc34/Psme4/Fbxw11/Map2k4/Grb2/Psma3/Mapk8/Mapk1/Pdpk1/Sos1/Rela	23
GO:0042327	positive regulation of phosphorylation	125/2788	266/6562	0.469925	1.10604	1.51747	0.0733166	0.586384	0.560521	Rb1cc1/Stradb/Abi2/Cnot9/Cops8/Dstyk/Atp2b4/Kif14/Tgfb2/Fbh1/Abi1/Mapkap1/Atf2/Ctnnd1/Prr5l/Ehd4/Mavs/Gnas/Ect2/Fbxw7/Efna1/Hax1/Egf/Areg/Sdcbp/Ripk2/Map3k7/Musk/Tek/Dock7/Dab1/Pik3r3/Clspn/Eif4g3/Mad2l2/Cd36/Cdk5/Yes1/Epha5/Chek2/Glmn/Pxn/Taok3/Pdgfa/Ezh2/Gpnmb/Mob1a/Adipor2/Tspan9/Kras/Fiz1/Gsk3a/Akt2/Slco3a1/Cib1/Iqgap1/Pak1/Btbd10/Fgfr2/Nrg1/Nod2/Aktip/Nrp1/Tirap/Nptn/Phip/Ryk/Rhoa/Map3k5/Hdac2/Fyn/Stk11/Map2k2/Kitl/Fnip1/Flcn/Map2k4/Strada/Pecam1/Map2k6/Rptor/Itgb1bp1/Adam17/Prkd1/Ppp2r3c/Tcl1/Akt1/Adtrp/Sema4d/Map3k1/Nek10/Prkcd/Fgf9/Pibf1/Dab2/Rictor/Prlr/Enpp2/Ptk2/Hsf1/Pla2g6/Ep300/Cntn1/Fgd4/Mapk1/Dvl3/Dlg1/Tnk2/Gsk3b/Map3k4/Mapk8ip3/Axin1/Kctd20/Pim1/Daxx/Flot1/Ccnd3/Ccny/Prrc1/Incenp/Jak2/Fgf8/Gfra1/Hdac6/Ogt	125
GO:0010977	negative regulation of neuron projection development	39/2788	76/6562	0.513158	1.2078	1.566	0.0742377	0.586384	0.560521	Ngef/Actr3/Tsc1/Dync1i2/Nlgn1/Efna1/Lrig2/Rtca/Lpar1/Dab1/Cdk5/Ulk1/Dguok/Gsk3a/Cyth2/Ube3a/Cib1/Inpp5f/Nrp1/Prkcsh/Ntm/Neo1/Ryk/Rhoa/Hdac2/Mdm2/Rtn4/Fstl4/Pafah1b1/Adam17/Ifrd1/Sema4d/Ptprg/Dab2/Ptk2/Dip2b/Gsk3b/Ttc3/Thoc2	39
mmu05417	Lipid and atherosclerosis - Mus musculus (house mouse)	39/2788	76/6562	0.513158	1.2078	1.566	0.0742377	0.586384	0.560521	Pou2f1/Tank/Bcl2l1/Eif2s1/Nras/Rap1a/Nfkb1/Map3k7/Cyp2j12/Pik3r3/Pik3cd/Cd36/Kras/Arhgef1/Pou2f2/Akt2/Ikbkb/Casp3/Tirap/Pik3cb/Rhoa/Map3k5/Map2k4/Stat3/Map2k6/Traf3/Akt1/Camk2g/Mapk8/Ptk2/Atf4/Mapk1/Gsk3b/Pdpk1/Mapk14/Rela/Plcb3/Jak2/Chuk	39
GO:0010761	fibroblast migration	22/2788	40/6562	0.55	1.29451	1.60573	0.0749135	0.586384	0.560521	Macir/Actr3/Prr5l/Pak3/Fndc3b/Schip1/Rcc2/Tmem201/Adipor2/Iqgap1/Pak1/Clasp2/Arid5b/Rffl/Gna13/Itgb1bp1/Fut8/Akt1/Appl1/Ptk2/Fer/Apc	22
GO:0043489	RNA stabilization	22/2788	40/6562	0.55	1.29451	1.60573	0.0749135	0.586384	0.560521	Angel2/Trdmt1/E2f1/Noct/Dhx36/Csde1/Thrap3/Zcchc17/Tardbp/Igf2bp3/Fus/Elavl1/Tent4b/Tirap/Eif4enif1/Ybx2/Larp4b/Tent4a/Paip1/Hnrnpc/Dkc1/Tent5d	22
GO:1902750	negative regulation of cell cycle G2/M phase transition	22/2788	40/6562	0.55	1.29451	1.60573	0.0749135	0.586384	0.560521	Nabp1/Bard1/Clspn/Babam2/Abraxas1/Chfr/Taok3/Mbd4/Blm/Wee1/D7Ertd443e/Topbp1/Hus1/Ccng1/Taok1/Foxn3/Uimc1/Rad17/Rad21/Pkmyt1/Trim39/Brcc3	22
mmu05100	Bacterial invasion of epithelial cells - Mus musculus (house mouse)	22/2788	40/6562	0.55	1.29451	1.60573	0.0749135	0.586384	0.560521	Fn1/Arpc2/Septin2/Actr3/Clta/Pik3r3/Mad2l2/Pik3cd/Actr3b/Septin11/Pxn/Wasl/Arpc4/Cttn/Arhgap10/Pik3cb/Rhoa/Ctnnb1/Wasf1/Crk/Ptk2/Ctnna1	22
R-MMU-380259	Loss of Nlp from mitotic centrosomes	22/2788	40/6562	0.55	1.29451	1.60573	0.0749135	0.586384	0.560521	Nek2/Odf2/Dync1i2/Ckap5/Mapre1/Plk4/Haus6/Cep41/Dctn1/Alms1/Pcm1/Cep70/Pcnt/Dctn2/Pafah1b1/Cenpj/Csnk1e/Nde1/Cep43/Cep192/Cep78/Haus7	22
R-MMU-380284	Loss of proteins required for interphase microtubule organization from the centrosome	22/2788	40/6562	0.55	1.29451	1.60573	0.0749135	0.586384	0.560521	Nek2/Odf2/Dync1i2/Ckap5/Mapre1/Plk4/Haus6/Cep41/Dctn1/Alms1/Pcm1/Cep70/Pcnt/Dctn2/Pafah1b1/Cenpj/Csnk1e/Nde1/Cep43/Cep192/Cep78/Haus7	22
GO:0051052	regulation of DNA metabolic process	124/2788	264/6562	0.469697	1.10551	1.50387	0.075248	0.586384	0.560521	Eya1/Ino80d/Bard1/Usp37/Zranb3/Nvl/Nek2/Fbh1/Mecp2/Epc2/Rif1/Rad51/Shld1/Pak3/Supt20/Dhx36/Lmna/Egf/Tox/Orc3/Exosc3/Eya3/Kdm1a/Mad2l2/Dbf4/Dnajc2/Orc5/Babam2/Nsd2/Tada2b/Helq/Abraxas1/Cdc7/Taf6/Trrap/Ing3/Pot1a/Ssbp1/Hnrnpa2b1/Smarcad1/Ppp4r2/Rad18/Ogg1/Tada3/H1f8/Rad52/Ruvbl2/E2f8/Blm/Apbb1/Smg1/Rbbp6/Ino80e/Fus/Cul4a/Tfdp1/Tent4b/Brd7/Terf2/Taf5l/Smarca4/Tipin/Atr/Ctnnb1/Eya4/Smarcb1/Sirt6/Cct2/Baz2a/Timeless/Fignl1/Ppp4r3b/Hnrnpab/Ube2b/Flcn/Map2k4/Mbtd1/Kat7/Smarcd2/Ahr/Baz1a/Yy1/Akt1/Uimc1/Slf1/Rad17/Atxn7/Actr8/Prkcd/Pbrm1/Parg/Mapk8/Hnrnpc/Tinf2/Taf2/Hsf1/Mcrs1/Slx4/Usp7/Spidr/Mapk1/Gsk3b/Arid1b/Map3k4/Ddx39b/Ppp1r10/Pot1b/Mettl4/Epc1/Esco1/Brd8/Spire1/Kmt5b/Kat5/Smarca2/Oga/Suv39h1/Usp9x/Dkc1/Brcc3/Morf4l2/Radx/Usp51/Fancb	124
GO:0010562	positive regulation of phosphorus metabolic process	140/2788	300/6562	0.466667	1.09837	1.49905	0.0753748	0.586384	0.560521	Rb1cc1/Stradb/Abi2/Cnot9/Acsl3/Cops8/Dstyk/Atp2b4/Kif14/Tgfb2/Fbh1/Abi1/Mapkap1/Atf2/Ctnnd1/Prr5l/Chp1/Ehd4/Mavs/Bcl2l1/Gnas/Ect2/Fbxw7/Efna1/Hax1/Egf/Areg/Sdcbp/Ripk2/Map3k7/Musk/Tek/Dock7/Dab1/Pik3r3/Clspn/Eif4g3/Mad2l2/Camta1/Cd36/Magi2/Cdk5/Yes1/Epha5/Chek2/Glmn/Pxn/Taok3/Mlxipl/Pdgfa/Ezh2/Gpnmb/Mob1a/Adipor2/Tspan9/Kras/Fiz1/Gsk3a/Akt2/Vrk3/Slco3a1/Cib1/Iqgap1/Pak1/Btbd10/Fgfr2/Nrg1/Nod2/Aktip/Nrp1/Tirap/Nptn/Phip/Ryk/Rhoa/Map3k5/Hdac2/Fyn/Stk11/Map2k2/Kitl/Ppp1r12a/Fnip1/Flcn/Map2k4/Stat3/Strada/Pecam1/Map2k6/Rptor/Itgb1bp1/Adam17/Prkd1/Ppp2r3c/Tcl1/Akt1/Adtrp/Sema4d/Map3k1/Nek10/Prkcd/Fgf9/Mtmr9/Cdca2/Pibf1/Dab2/Rictor/Prlr/Enpp2/Ptk2/Hsf1/Pla2g6/Ep300/Cntn1/Fgd4/Mapk1/Dvl3/Dlg1/Tnk2/Gsk3b/Zbtb20/Prkn/Map3k4/Mapk8ip3/Axin1/Kctd20/Pim1/Daxx/Flot1/Ccnd3/Ccny/Rock1/Prrc1/Incenp/Jak2/Fgf8/Gfra1/Hdac6/Ogt/Pfkfb1	140
GO:0045937	positive regulation of phosphate metabolic process	140/2788	300/6562	0.466667	1.09837	1.49905	0.0753748	0.586384	0.560521	Rb1cc1/Stradb/Abi2/Cnot9/Acsl3/Cops8/Dstyk/Atp2b4/Kif14/Tgfb2/Fbh1/Abi1/Mapkap1/Atf2/Ctnnd1/Prr5l/Chp1/Ehd4/Mavs/Bcl2l1/Gnas/Ect2/Fbxw7/Efna1/Hax1/Egf/Areg/Sdcbp/Ripk2/Map3k7/Musk/Tek/Dock7/Dab1/Pik3r3/Clspn/Eif4g3/Mad2l2/Camta1/Cd36/Magi2/Cdk5/Yes1/Epha5/Chek2/Glmn/Pxn/Taok3/Mlxipl/Pdgfa/Ezh2/Gpnmb/Mob1a/Adipor2/Tspan9/Kras/Fiz1/Gsk3a/Akt2/Vrk3/Slco3a1/Cib1/Iqgap1/Pak1/Btbd10/Fgfr2/Nrg1/Nod2/Aktip/Nrp1/Tirap/Nptn/Phip/Ryk/Rhoa/Map3k5/Hdac2/Fyn/Stk11/Map2k2/Kitl/Ppp1r12a/Fnip1/Flcn/Map2k4/Stat3/Strada/Pecam1/Map2k6/Rptor/Itgb1bp1/Adam17/Prkd1/Ppp2r3c/Tcl1/Akt1/Adtrp/Sema4d/Map3k1/Nek10/Prkcd/Fgf9/Mtmr9/Cdca2/Pibf1/Dab2/Rictor/Prlr/Enpp2/Ptk2/Hsf1/Pla2g6/Ep300/Cntn1/Fgd4/Mapk1/Dvl3/Dlg1/Tnk2/Gsk3b/Zbtb20/Prkn/Map3k4/Mapk8ip3/Axin1/Kctd20/Pim1/Daxx/Flot1/Ccnd3/Ccny/Rock1/Prrc1/Incenp/Jak2/Fgf8/Gfra1/Hdac6/Ogt/Pfkfb1	140
GO:0007274	neuromuscular synaptic transmission	7/2788	10/6562	0.7	1.64756	1.76126	0.0754879	0.586384	0.560521	Nlgn1/Kif1b/Erc1/Fchsd2/Vps54/Chrnb1/Erc2	7
GO:0018410	C-terminal protein amino acid modification	7/2788	10/6562	0.7	1.64756	1.76126	0.0754879	0.586384	0.560521	Atg16l1/Atg4b/Atg4c/Wipi2/Atg5/Agtpbp1/Atg4a	7
GO:0021702	cerebellar Purkinje cell differentiation	7/2788	10/6562	0.7	1.64756	1.76126	0.0754879	0.586384	0.560521	Atxn2/Herc1/Rora/Psap/Agtpbp1/Slc25a46/Ldb1	7
GO:0031573	mitotic intra-S DNA damage checkpoint signaling	7/2788	10/6562	0.7	1.64756	1.76126	0.0754879	0.586384	0.560521	Atf2/Chek2/Rad9b/Fancd2/Tipin/Hus1/Rad17	7
GO:0031954	positive regulation of protein autophosphorylation	7/2788	10/6562	0.7	1.64756	1.76126	0.0754879	0.586384	0.560521	Ctnnd1/Pdgfa/Gpnmb/Iqgap1/Nrg1/Nek10/Prlr	7
GO:0031958	corticosteroid receptor signaling pathway	7/2788	10/6562	0.7	1.64756	1.76126	0.0754879	0.586384	0.560521	Ncoa2/Clock/Ppp5c/Bmal1/Per1/Nr3c1/Jak2	7
GO:0033145	positive regulation of intracellular steroid hormone receptor signaling pathway	7/2788	10/6562	0.7	1.64756	1.76126	0.0754879	0.586384	0.560521	Ncoa2/Ppp5c/Pak1/Wbp2/Skp2/Kmt2d/Nr3c1	7
GO:0034349	glial cell apoptotic process	7/2788	10/6562	0.7	1.64756	1.76126	0.0754879	0.586384	0.560521	Cers6/Prkci/Cdk5/Casp3/Prkcd/Mapk8/Rad21	7
GO:0034501	protein localization to kinetochore	7/2788	10/6562	0.7	1.64756	1.76126	0.0754879	0.586384	0.560521	Knl1/Rcc2/Kntc1/Zw10/Ttk/Mtbp/Cenpq	7
GO:0045876	positive regulation of sister chromatid cohesion	7/2788	10/6562	0.7	1.64756	1.76126	0.0754879	0.586384	0.560521	Sgo2a/Bub1/Sfpq/Slf1/Rad21/Nsmce2/Smc5	7
GO:0060155	platelet dense granule organization	7/2788	10/6562	0.7	1.64756	1.76126	0.0754879	0.586384	0.560521	Hps3/Hps4/Hps5/Ap1g1/Ap3m1/Ap3s1/Ap1s2	7
GO:0060438	trachea development	7/2788	10/6562	0.7	1.64756	1.76126	0.0754879	0.586384	0.560521	Lef1/Ctnnb1/Map2k2/Rara/Rspo2/Mapk1/Srf	7
GO:0080009	mRNA methylation	7/2788	10/6562	0.7	1.64756	1.76126	0.0754879	0.586384	0.560521	Mettl8/Trmt6/Cbll1/Mettl3/Tmt1a3/Wtap/Mettl4	7
GO:0097345	mitochondrial outer membrane permeabilization	7/2788	10/6562	0.7	1.64756	1.76126	0.0754879	0.586384	0.560521	Tmem14a/Bcl2l1/Gsk3a/Gclc/Rhot1/Mpv17l/Gsk3b	7
GO:0099532	synaptic vesicle endosomal processing	7/2788	10/6562	0.7	1.64756	1.76126	0.0754879	0.586384	0.560521	Stx6/Bcl2l1/Dnm1l/Itsn1/Myo5b/Vti1a/Ap1s2	7
GO:1903083	protein localization to condensed chromosome	7/2788	10/6562	0.7	1.64756	1.76126	0.0754879	0.586384	0.560521	Knl1/Rcc2/Kntc1/Zw10/Ttk/Mtbp/Cenpq	7
R-MMU-1660516	Synthesis of PIPs at the early endosome membrane	7/2788	10/6562	0.7	1.64756	1.76126	0.0754879	0.586384	0.560521	Pikfyve/Pik3c2a/Inpp5f/Mtmr2/Mtmr4/Mtmr12/Pi4k2a	7
R-MMU-392518	Signal amplification	7/2788	10/6562	0.7	1.64756	1.76126	0.0754879	0.586384	0.560521	Gnb4/Gnb1/Gng12/Gnai2/Gna13/Mapk14/Gna14	7
GO:0038202	TORC1 signaling	31/2788	59/6562	0.525424	1.23667	1.56942	0.0759919	0.586384	0.560521	Ube2w/Cul3/Tsc1/Gpr155/Ube3a/Usp4/Ube2d1/Stk11/Fnip1/Flcn/Rnf167/Ctns/Usp32/Rps6kb1/Rptor/Atxn3/Akt1/Slc38a9/Gpr137c/Pip4p1/Ywhaz/Deptor/Ep300/Usp7/Clec16a/Klhl22/Pim1/Wac/Csnk1a1/Seh1l/Ogt	31
GO:1901989	positive regulation of cell cycle phase transition	31/2788	59/6562	0.525424	1.23667	1.56942	0.0759919	0.586384	0.560521	Cul3/Lsm10/Rcc2/Dbf4/Kmt2e/Chek2/Cdc7/Anapc5/Mad1l1/Ezh2/Cul4a/Cdc16/Rdx/Sin3a/Klhl18/Mdm2/Rad51c/Stxbp4/Rptor/Adam17/Akt1/Tert/Cenpj/Rrm2b/Mtbp/Nsmce2/Crebbp/Trp63/Ppp1r10/Ccnd3/Rpl17	31
R-MMU-199977	ER to Golgi Anterograde Transport	31/2788	59/6562	0.525424	1.23667	1.56942	0.0759919	0.586384	0.560521	Lman2l/Ppp6c/Dync1i2/Trappc4/Sec24d/Areg/Preb/Uso1/Sec31a/Tmed2/Copg2/Dctn1/Copg1/Cog7/Bet1l/Dctn6/Cog4/Sec22c/Dctn2/Sptbn1/Sec24a/Gosr2/Cog5/Sec23a/Trappc6b/Ankrd28/Trappc9/Tfg/Mcfd2/Ppp6r3/Trappc2	31
GO:0071417	cellular response to organonitrogen compound	107/2788	226/6562	0.473451	1.11434	1.50344	0.0760339	0.586384	0.560521	Ncoa2/Arpc2/Cul3/Ncl/Insig2/Usf1/Ncstn/Pip4k2a/Mecp2/Atf2/Rad51/Zfp106/Bcl2l1/Dnmt3b/Ncoa5/Gnas/Prkci/Ptpn22/Rap1a/Nfkb1/Rap1gds1/Ripk2/Map3k7/Dennd4c/Jak1/Leprot/Pik3r3/Wdtc1/Slc9a1/Cd36/Cdk5/Uso1/Pxn/P2rx4/Ezh2/C2cd5/Gsk3a/Akt2/Cyfip1/Blm/Cpeb1/Pak1/Pde3b/Prkcb/Kcnq1/Casp3/Nod2/Zdhhc7/Tyk2/Sorl1/Pkm/Myo5a/Phip/Gnai2/Slc26a6/Ctnnb1/Akap7/Hdac2/Fyn/Atp2b1/Mdm2/Timeless/Cpeb4/Srebf1/Crk/Rps6kb1/Stxbp4/Stat5a/Stat3/Grb2/Rptor/Dnmt3a/Ncoa1/Hdac9/Ahr/Prkd1/Akt1/Hnrnpk/Slc38a9/Appl1/Prkcd/Golph3/Ptk2/Hsf1/Ep300/Abcc1/Spidr/Mapk1/Klhl22/Opa1/Gsk3b/Prkn/Pdpk1/Ubr2/Fer/Sos1/Zeb1/Rock1/Apc/Ctnna1/Ptpn2/Rela/Gna14/Jak2/Sorbs1/Ogt/Fancb	107
GO:0009267	cellular response to starvation	38/2788	74/6562	0.513514	1.20864	1.55124	0.0765355	0.586384	0.560521	Atg4b/Tsc1/Gpr155/Atf2/Map1lc3a/Eif2s1/Sh3glb1/Usp33/Mfsd2a/Ulk1/Wipi2/Asns/Cadps2/Rrp8/Pik3c2a/Ripor1/Map3k5/Atg5/Cpeb4/Fnip1/Flcn/Srebf1/Rnf167/Becn1/Rptor/Prkd1/Zfyve1/Atxn3/Mapk8/Ywhaz/Atf4/Clec16a/Mapk1/Xpr1/Seh1l/Kat5/Tcf7l2/Suv39h1	38
mmu05167	Kaposi sarcoma-associated herpesvirus infection - Mus musculus (house mouse)	38/2788	74/6562	0.513514	1.20864	1.55124	0.0765355	0.586384	0.560521	Creb1/E2f1/Map1lc3a/Gnb4/Nras/Lef1/Nfkb1/Jak1/Pik3r3/E2f2/Pik3cd/Gnb1/Gng12/Kras/Akt2/Ikbkb/Casp3/Tyk2/Pik3cb/Ctnnb1/Map2k2/Map2k4/Stat3/Becn1/Map2k6/Hif1a/Traf3/Akt1/Mapk8/Ep300/Crebbp/Mapk1/Gsk3b/Mapk14/Rela/Jak2/Chuk/Tcf7l2	38
GO:0035019	somatic stem cell population maintenance	21/2788	38/6562	0.552632	1.30071	1.59774	0.0766316	0.586384	0.560521	Med27/Rif1/Sall4/Tfap2c/Bcl9/Ski/Ldb2/Rbpj/Rest/Cul4a/Taf5l/Med7/Stat3/Tcl1/Med10/Med15/Trp63/Apc/Ldb1/Tcf7l2/Med14	21
GO:0035249	synaptic transmission, glutamatergic	21/2788	38/6562	0.552632	1.30071	1.59774	0.0766316	0.586384	0.560521	Nlgn1/Fxr1/Cdk5/Grm8/Pak1/Shank2/Plat/Gria4/Aph1b/Unc13c/Myo5a/Vps54/Rnf167/Homer1/Grid1/Pla2g6/Prkn/Nr3c1/Atad1/Ophn1/Iqsec2	21
GO:0046323	glucose import	21/2788	38/6562	0.552632	1.30071	1.59774	0.0766316	0.586384	0.560521	Tsc1/Prkci/Rap1a/Sort1/Adipor2/C2cd5/Gsk3a/Akt2/Zdhhc7/Septin7/Ahi1/Sirt6/Rps6kb1/Aspscr1/Akt1/Tert/Appl1/Prkcd/Mapk14/Sorbs1/Oga	21
R-MMU-3700989	Transcriptional Regulation by TP53	75/2788	155/6562	0.483871	1.13887	1.50372	0.0780348	0.586384	0.560521	Bard1/Cnot9/Pip4k2a/Tsc1/Mapkap1/Ssrp1/Csnk2a1/Phf20/Ywhab/Rabggtb/Chd3/Trp53inp1/Cdk5/Cnot6l/Chek2/Prkab1/Rad9b/Rnf34/Taf6/Cnot4/Chd4/Cnot3/Akt2/Zfp420/Cox7a2l/Gtf2h1/E2f8/Blm/Cnot7/Ing2/Gatad2a/Brd7/Csnk2a2/Cox4i1/Banp/Usp2/Ppp2r1b/Topbp1/Hdac2/Stk11/Mbd3/Cnot2/Mdm2/Hus1/Ccng1/Cnot6/Cnot8/Rffl/Cdk12/Map2k6/Ppp2r5c/Akt1/Cdk13/Rmi1/Ccnh/Rad17/Slc38a9/Pip4p1/Cenpj/Pou4f1/Rictor/Rad1/Ywhaz/Ep300/Usp7/Trp63/Gtf2h5/Pdpk1/Taf11/Mapk14/Daxx/Csnk2b/Kat5/Taf1/Rbbp7	75
R-MMU-2555396	Mitotic Metaphase and Anaphase	55/2788	111/6562	0.495495	1.16623	1.51803	0.0781441	0.586384	0.560521	Sgo2a/Nuf2/Lbr/Anapc2/Spc25/Dync1i2/Nup160/Ckap5/Bub1/Psmf1/Mapre1/Rbm39/Lmna/Psmd4/Rcc2/Cenpc1/Ppp1cc/Anapc5/Clip1/Kntc1/Mad1l1/Chmp3/Nup98/Cdc16/Psmd3/Anapc10/Cenpn/Nup133/Zw10/Ppp2r1b/Psma4/Stag1/Clasp2/Ube2d1/Nup37/Psme4/Pttg1/Pafah1b1/Taok1/Cdc27/Nup85/Cenpo/Psma3/Vrk1/Ppp2r5c/Cenph/Rad21/Nde1/Ube2i/Cenpq/Seh1l/Banf1/Incenp/Emd/Cenpi	55
mmu05017	Spinocerebellar ataxia - Mus musculus (house mouse)	30/2788	57/6562	0.526316	1.23877	1.55604	0.0782376	0.586384	0.560521	Rb1cc1/Psmd4/Oma1/Dab1/Pik3r3/Pik3cd/Rbpj/Ulk1/Atxn2/Wipi2/Cic/Akt2/Prkcb/Atxn2l/Psmd3/Psma4/Rora/Pik3cb/Map3k5/Becn1/Pum2/Psma3/Atxn3/Akt1/Mapk8/Opa1/Nfya/Afg3l2/Kat5/Plcb3	30
mmu05224	Breast cancer - Mus musculus (house mouse)	30/2788	57/6562	0.526316	1.23877	1.55604	0.0782376	0.586384	0.560521	Ddb2/E2f1/Nras/Egf/Lef1/Pik3r3/E2f2/Pik3cd/Brca2/Kras/Akt2/Pik3cb/Ctnnb1/Map2k2/Rps6kb1/Grb2/Ncoa1/Akt1/Jag2/Polk/Fgf9/Mapk1/Dvl3/Gsk3b/Axin1/Sos1/Apc/Csnk1a1/Fgf8/Tcf7l2	30
R-MMU-204005	COPII-mediated vesicle transport	20/2788	36/6562	0.555556	1.30759	1.59048	0.0783244	0.586384	0.560521	Lman2l/Ppp6c/Trappc4/Sec24d/Areg/Preb/Uso1/Sec31a/Tmed2/Sec22c/Sec24a/Gosr2/Sec23a/Trappc6b/Ankrd28/Trappc9/Tfg/Mcfd2/Ppp6r3/Trappc2	20
R-MMU-5693607	Processing of DNA double-strand break ends	20/2788	36/6562	0.555556	1.30759	1.59048	0.0783244	0.586384	0.560521	Bard1/Clspn/Babam2/Nsd2/Abraxas1/Rad9b/Ppp4r2/Blm/Tipin/Topbp1/Sirt6/Timeless/Hus1/Uimc1/Rmi1/Rad17/Rad1/Ube2i/Kat5/Brcc3	20
mmu04310	Wnt signaling pathway - Mus musculus (house mouse)	37/2788	72/6562	0.513889	1.20952	1.53638	0.0789116	0.586384	0.560521	Lgr6/Csnk2a1/Tbl1xr1/Lef1/Map3k7/Ctbp1/Cul1/Prkcb/Nkd1/Csnk2a2/Ryk/Rhoa/Ctnnb1/Tle6/Fbxw11/Daam1/Ccdc88c/Camk2g/Mapk8/Rspo2/Csnk1e/Ep300/Prickle1/Crebbp/Dvl3/Gsk3b/Axin1/Ppard/Csnk2b/Ccnd3/Apc/Csnk1a1/Smad4/Plcb3/Btrc/Tcf7l2/Siah1b	37
R-MMU-5689880	Ub-specific processing proteases	43/2788	85/6562	0.505882	1.19067	1.52071	0.07979	0.586384	0.560521	Usp37/Stam2/Ddb2/Psmf1/Psmd4/Usp33/Map3k7/Tgfbr1/Clspn/Usp48/Tada2b/Usp42/Tada3/Usp5/Usp29/Psmd3/Keap1/Usp2/Psma4/Usp3/Usp4/Usp19/Rnf146/Mdm2/Usp15/Usp34/Psme4/Rhot1/Becn1/Smurf2/Psma3/Hif1a/Wdr20/Atxn7/Skp2/Usp7/Usp21/Axin1/Usp14/Smad4/Smad2/Usp9x/Usp26	43
GO:0019080	viral gene expression	19/2788	34/6562	0.558824	1.31528	1.58408	0.0799757	0.586384	0.560521	Usf1/Zfp639/Csde1/Lef1/Tardbp/Rest/Mon1b/Smarca4/Ubp1/Atg5/Smarcb1/Trim11/Map3k1/Paip1/Ep300/Pcbp2/Taf11/Rrp1b/Mcts1	19
GO:0045839	negative regulation of mitotic nuclear division	19/2788	34/6562	0.558824	1.31528	1.58408	0.0799757	0.586384	0.560521	Nuf2/Spc25/Knl1/Bub1/Kntc1/Mad1l1/Fgfr2/Pcid2/Zw10/Ttk/Zfp207/Xrcc3/Trip13/Rad21/Mtbp/Klhl22/Apc/Cep192/Incenp	19
GO:0051588	regulation of neurotransmitter transport	19/2788	34/6562	0.558824	1.31528	1.58408	0.0799757	0.586384	0.560521	Kcnh1/Bcl2l1/Nlgn1/Rap1a/Rims3/Ppp1r9a/Grm8/Mctp2/Prkcb/Stxbp5/Rhot1/Mctp1/Rims2/Slc4a8/Dnm1l/Prkn/Flot1/Prepl/Cask	19
GO:0007549	sex-chromosome dosage compensation	8/2788	12/6562	0.666667	1.56911	1.69587	0.0809772	0.586384	0.560521	Lrif1/Ythdc1/Pcgf3/Ctcf/Cdyl/Jarid2/Mettl3/Pcgf5	8
GO:0045616	regulation of keratinocyte differentiation	8/2788	12/6562	0.666667	1.56911	1.69587	0.0809772	0.586384	0.560521	Tgfb2/Ezh2/Hoxa7/Numa1/Grhl1/Extl3/Trp63/Rock1	8
GO:0060396	growth hormone receptor signaling pathway	8/2788	12/6562	0.666667	1.56911	1.69587	0.0809772	0.586384	0.560521	Jak1/Leprot/Pxn/Tyk2/Stat5a/Stat3/Ptk2/Jak2	8
GO:0061000	negative regulation of dendritic spine development	8/2788	12/6562	0.666667	1.56911	1.69587	0.0809772	0.586384	0.560521	Ngef/Mecp2/Nlgn1/Efna1/Ube3a/Hdac2/Fstl4/Asap1	8
GO:0071378	cellular response to growth hormone stimulus	8/2788	12/6562	0.666667	1.56911	1.69587	0.0809772	0.586384	0.560521	Jak1/Leprot/Pxn/Tyk2/Stat5a/Stat3/Ptk2/Jak2	8
GO:0099159	regulation of modification of postsynaptic structure	8/2788	12/6562	0.666667	1.56911	1.69587	0.0809772	0.586384	0.560521	Cyfip1/Rhoa/Baiap2/Ptk2/Kalrn/Gsk3b/Itsn1/Myo5b	8
GO:0141087	positive regulation of inflammasome-mediated signaling pathway	8/2788	12/6562	0.666667	1.56911	1.69587	0.0809772	0.586384	0.560521	Mavs/Ptpn22/Cd36/Dhx33/Prkd1/Mapk8/Atat1/Brcc3	8
GO:1900037	regulation of cellular response to hypoxia	8/2788	12/6562	0.666667	1.56911	1.69587	0.0809772	0.586384	0.560521	Pik3cb/Usp19/Stat3/Dnmt3a/Ep300/Daxx/Kdm6a/Ogt	8
GO:1900227	positive regulation of NLRP3 inflammasome complex assembly	8/2788	12/6562	0.666667	1.56911	1.69587	0.0809772	0.586384	0.560521	Mavs/Ptpn22/Cd36/Dhx33/Prkd1/Mapk8/Atat1/Brcc3	8
mmu03060	Protein export - Mus musculus (house mouse)	8/2788	12/6562	0.666667	1.56911	1.69587	0.0809772	0.586384	0.560521	Sec62/Get4/Sec11a/Sec63/Sgta/Srp54a/Srp54c/Bag6	8
mmu04960	Aldosterone-regulated sodium reabsorption - Mus musculus (house mouse)	8/2788	12/6562	0.666667	1.56911	1.69587	0.0809772	0.586384	0.560521	Pik3r3/Pik3cd/Kras/Prkcb/Atp1b3/Pik3cb/Mapk1/Pdpk1	8
R-MMU-171319	Telomere Extension By Telomerase	8/2788	12/6562	0.666667	1.56911	1.69587	0.0809772	0.586384	0.560521	Ppp6c/Pot1a/Shq1/Terf2/Tert/Ankrd28/Ppp6r3/Dkc1	8
R-MMU-212300	PRC2 methylates histones and DNA	8/2788	12/6562	0.666667	1.56911	1.69587	0.0809772	0.586384	0.560521	Phf19/Dnmt3b/Mtf2/Ezh2/Aebp2/Dnmt3a/Jarid2/Rbbp7	8
R-MMU-9013418	RHOBTB2 GTPase cycle	8/2788	12/6562	0.666667	1.56911	1.69587	0.0809772	0.586384	0.560521	Cul3/Myo6/Cct2/Msi2/Hnrnpc/Tra2b/Stk38/Ddx39b	8
GO:0018212	peptidyl-tyrosine modification	59/2788	120/6562	0.491667	1.15722	1.49385	0.0811445	0.586384	0.560521	Abi2/Ncl/Abi1/Ctnnd1/Ehd4/Il7/Fbxw7/Clk2/Efna1/Hax1/Ptpn22/Egf/Areg/Ripk2/Musk/Tek/Jak1/Cd36/Yes1/Zfyve28/Pxn/Tpst1/Pdgfa/Tspan9/Iqgap1/Wee1/Inpp5f/Fgfr2/Nrg1/Cnot7/Nod2/Nrp1/Ttk/Hdac2/Fyn/Prmt2/Kitl/Nf2/Clk4/Ggnbp2/Socs4/Stat5a/Pecam1/Adam17/Sema4d/Prkcd/Pibf1/Rictor/Prlr/Enpp2/Ptk2/Hsf1/Cntn1/Tnk2/Fer/Ptpn2/Jak2/Fgf8/Gfra1	59
GO:0043535	regulation of blood vessel endothelial cell migration	18/2788	32/6562	0.5625	1.32393	1.57872	0.0815649	0.586384	0.560521	Hdac5/Atp2b4/Mecp2/Fbxw7/Efna1/P2rx4/Cib1/Pik3c2a/Nrp1/Rhoa/Stat5a/Itgb1bp1/Adam17/Hdac9/Prkd1/Hif1a/Akt1/Csnk2b	18
GO:0046928	regulation of neurotransmitter secretion	18/2788	32/6562	0.5625	1.32393	1.57872	0.0815649	0.586384	0.560521	Kcnh1/Bcl2l1/Nlgn1/Rap1a/Rims3/Ppp1r9a/Grm8/Mctp2/Prkcb/Stxbp5/Rhot1/Mctp1/Rims2/Slc4a8/Dnm1l/Prkn/Prepl/Cask	18
GO:0051985	negative regulation of chromosome segregation	18/2788	32/6562	0.5625	1.32393	1.57872	0.0815649	0.586384	0.560521	Nuf2/Spc25/Knl1/Bub1/Chfr/Kntc1/Mad1l1/Pcid2/Zw10/Ttk/Zfp207/Xrcc3/Trip13/Rad21/Klhl22/Apc/Cep192/Incenp	18
mmu05218	Melanoma - Mus musculus (house mouse)	18/2788	32/6562	0.5625	1.32393	1.57872	0.0815649	0.586384	0.560521	Ddb2/E2f1/Nras/Egf/Pik3r3/E2f2/Pik3cd/Pdgfa/Kras/Akt2/Pik3cb/Map2k2/Mdm2/Akt1/Polk/Fgf9/Mapk1/Fgf8	18
GO:0042177	negative regulation of protein catabolic process	28/2788	53/6562	0.528302	1.24344	1.52935	0.0829242	0.586384	0.560521	Dedd/Marchf7/Psmf1/Lrig2/Rpl11/Mad2l2/Furin/Nrg1/Usp38/Banp/Usp19/Fyn/Mycbp2/Fbxo43/Usp7/Clec16a/Bag6/Trim39/Wac/Usp14/Smad4/Rela/Ric1/Usp9x/Timp1/Usp26/Ophn1/Ogt	28
GO:0007422	peripheral nervous system development	17/2788	30/6562	0.566667	1.33374	1.57462	0.0830659	0.586384	0.560521	Nab1/Ski/Cdk5/Akt2/Nrg1/Dag1/Map2k2/Nab2/Grb2/Pals1/Akt1/Tbce/Pou4f1/Mapk1/Sos1/Slc25a46/Rela	17
GO:0034340	response to type I interferon	17/2788	30/6562	0.566667	1.33374	1.57462	0.0830659	0.586384	0.560521	Gigyf2/Mavs/Samhd1/Ythdf3/Adar/Jak1/Oas1c/Oas1h/Usp29/Lsm14a/Cnot7/Tyk2/Sin3a/Shmt2/Rnf185/Mettl3/Ptpn2	17
GO:0042475	odontogenesis of dentin-containing tooth	17/2788	30/6562	0.566667	1.33374	1.57462	0.0830659	0.586384	0.560521	Atf2/Bcl2l11/Lef1/Lhx8/Ankrd11/Wdr72/Acvr2b/Ctnnb1/Hdac2/Nf2/Jag2/Ift88/Rspo2/Trp63/Chuk/Fgf8/Tcf7l2	17
GO:0046324	regulation of glucose import	17/2788	30/6562	0.566667	1.33374	1.57462	0.0830659	0.586384	0.560521	Prkci/Rap1a/Adipor2/C2cd5/Gsk3a/Akt2/Ahi1/Sirt6/Rps6kb1/Aspscr1/Akt1/Tert/Appl1/Prkcd/Mapk14/Sorbs1/Oga	17
GO:2000242	negative regulation of reproductive process	17/2788	30/6562	0.566667	1.33374	1.57462	0.0830659	0.586384	0.560521	Knl1/Bcl2l1/Ada/Sycp2/Gpr149/Chfr/Zp2/Plat/Ttk/Stk11/Ube2b/Trip13/Rad1/Fbxo43/Pkmyt1/Apc/Timp1	17
R-MMU-5689603	UCH proteinases	17/2788	30/6562	0.566667	1.33374	1.57462	0.0830659	0.586384	0.560521	Ino80d/Bard1/Psmf1/Asxl1/Psmd4/Psmd3/Psma4/Senp8/Psme4/Foxk2/Psma3/Yy1/Kdm1b/Actr8/Bap1/Mcrs1/Ogt	17
R-MMU-8852135	Protein ubiquitination	17/2788	30/6562	0.566667	1.33374	1.57462	0.0830659	0.586384	0.560521	Ube2w/Ube2e3/Ube2d3/Rnf20/Ube2h/Rad18/Usp5/Rnf40/Shprh/Ube2d1/Cdc34/Pex13/Ube2b/Pex12/Usp7/Wac/Usp9x	17
GO:0040008	regulation of growth	136/2788	292/6562	0.465753	1.09622	1.44569	0.0833224	0.586384	0.560521	Creb1/Fn1/Dnajb2/Actr3/Kif14/Tgfb2/Anapc2/Olfm1/Mapkap1/Mecp2/Celf1/Bcl2l11/Bcl2l1/Gnas/Cdh4/Il7/Zfp639/Bltp1/Sh3glb1/Sdcbp/Tgfbr1/Musk/Plaa/Ppt1/Mfsd2a/Macf1/Slc9a1/Mad2l2/Dnajc2/Cdk5/Rbpj/Plac8/Ulk1/Atxn2/Kdm2b/Alms1/Vgll4/Adipor2/Caprin2/Gsk3a/Cyfip1/Cib1/Picalm/Pak1/Prkcb/Fgfr2/D7Ertd443e/Cttn/Nrg1/Wwc2/Bbs2/Nrp1/Smarca4/Sin3a/Bbs4/Rpl4/Phip/Ryk/Dcaf1/Rhoa/Clasp2/Golga4/Ahi1/Hdac2/Stk11/Prdm4/Nf2/Sertad2/Vps54/Rtn4/Wwc1/Pttg1/Fstl4/Gdf9/Rai1/Ncor1/Pafah1b1/Crk/Rps6kb1/Kat7/Stat5a/Stat3/Rptor/Pum2/Adam17/Ahr/Ifrd1/Sav1/Hif1a/Yy1/Akt1/Jarid2/Sema4d/Hnrnpk/Bap1/Parp2/Fgf9/Extl3/Mycbp2/Dab2/Rictor/Stk3/Rims2/Ptk2/Hsf1/Ep300/Dip2b/Mapk1/Klhl22/Dlg1/Gsk3b/Ttc3/Cep43/Prkn/Ppard/Mapk14/Pim1/Daxx/Ddx39b/Srf/Rftn1/Pot1b/Safb/Wdr36/Apc/Nr3c1/Afg3l2/Smad4/Myo5b/Socs6/Smarca2/Fgf8/Tcf7l2/Suv39h1/Acsl4/Rbbp7	136
GO:0140014	mitotic nuclear division	68/2788	140/6562	0.485714	1.14321	1.47204	0.0833764	0.586384	0.560521	Cul3/Kif14/Nuf2/Nek2/Spc25/Knstrn/Knl1/Nusap1/Bub1/Mapre1/Smc4/Egf/Ncapg/Cenpc1/Abraxas1/Chek2/Cit/Anapc5/Kntc1/Mad1l1/Ncapd2/Eps8/Lsm14a/Prc1/Numa1/Fgfr2/Mki67/Pcid2/Cdc16/Nfix/Zw10/Kif23/Phip/Ttk/Stag1/Rhoa/Clasp2/Dctn2/Spag5/Zfp207/Becn1/Xrcc3/Cdc14b/Trip13/Ska3/Cdca2/Pibf1/Fbxo43/Rad21/Mtbp/Nsmce2/Ncaph2/Prickle1/Nde1/Klhl22/Spice1/Akap8/Akap8l/Kifc1/Eml4/Apc/Seh1l/Cep192/Banf1/Kat5/Incenp/Fgf8/Cenpi	68
GO:0018108	peptidyl-tyrosine phosphorylation	58/2788	118/6562	0.491525	1.15688	1.47798	0.0836533	0.586384	0.560521	Abi2/Ncl/Abi1/Ctnnd1/Ehd4/Il7/Fbxw7/Clk2/Efna1/Hax1/Ptpn22/Egf/Areg/Ripk2/Musk/Tek/Jak1/Cd36/Yes1/Zfyve28/Pxn/Pdgfa/Tspan9/Iqgap1/Wee1/Inpp5f/Fgfr2/Nrg1/Cnot7/Nod2/Nrp1/Ttk/Hdac2/Fyn/Prmt2/Kitl/Nf2/Clk4/Ggnbp2/Socs4/Stat5a/Pecam1/Adam17/Sema4d/Prkcd/Pibf1/Rictor/Prlr/Enpp2/Ptk2/Hsf1/Cntn1/Tnk2/Fer/Ptpn2/Jak2/Fgf8/Gfra1	58
GO:0001569	branching involved in blood vessel morphogenesis	9/2788	14/6562	0.642857	1.51307	1.65163	0.0844035	0.586384	0.560521	Lef1/Tek/Nrp1/Ctnnb1/Sirt6/Gna13/Ahr/Srf/Fgf8	9
GO:0045722	positive regulation of gluconeogenesis	9/2788	14/6562	0.642857	1.51307	1.65163	0.0844035	0.586384	0.560521	Supt20/Gpt2/Arpp19/Stk11/Ppp4r3b/Hif1a/Ptpn2/Tcf7l2/Pfkfb1	9
GO:0046599	regulation of centriole replication	9/2788	14/6562	0.642857	1.51307	1.65163	0.0844035	0.586384	0.560521	Plk4/Alms1/D7Ertd443e/Cep295/Trim37/Cenpj/Spice1/Cep120/Cep192	9
GO:0060252	positive regulation of glial cell proliferation	9/2788	14/6562	0.642857	1.51307	1.65163	0.0844035	0.586384	0.560521	Mecp2/E2f1/Prkci/Plag1/Ufl1/Ppp1cc/Kras/Nrg1/Ptk2	9
GO:1903725	regulation of phospholipid metabolic process	9/2788	14/6562	0.642857	1.51307	1.65163	0.0844035	0.586384	0.560521	Acsl3/Chp1/Mfsd2a/Pdgfa/Mtmr2/Mtmr4/Prkcd/Mtmr9/Bscl2	9
GO:2000641	regulation of early endosome to late endosome transport	9/2788	14/6562	0.642857	1.51307	1.65163	0.0844035	0.586384	0.560521	Sh3glb1/Mtmr2/Vps11/Rdx/Dnajc13/Map2k2/Nf2/Dab2/Mapk1	9
mmu05030	Cocaine addiction - Mus musculus (house mouse)	9/2788	14/6562	0.642857	1.51307	1.65163	0.0844035	0.586384	0.560521	Creb1/Atf2/Gnas/Creb3l4/Nfkb1/Cdk5/Gnai2/Atf4/Rela	9
mmu05133	Pertussis - Mus musculus (house mouse)	9/2788	14/6562	0.642857	1.51307	1.65163	0.0844035	0.586384	0.560521	Nfkb1/Casp3/Tirap/Gnai2/Rhoa/Mapk8/Mapk1/Mapk14/Rela	9
mmu05140	Leishmaniasis - Mus musculus (house mouse)	9/2788	14/6562	0.642857	1.51307	1.65163	0.0844035	0.586384	0.560521	Tgfb2/Nfkb1/Map3k7/Jak1/Prkcb/Mapk1/Mapk14/Rela/Jak2	9
R-MMU-2173795	Downregulation of SMAD2/3:SMAD4 transcriptional activity	9/2788	14/6562	0.642857	1.51307	1.65163	0.0844035	0.586384	0.560521	Tgif2/Trim33/Ube2d3/Ube2d1/Smurf2/Mapk1/Smad4/Smad2/Usp9x	9
R-MMU-4641258	Degradation of DVL	9/2788	14/6562	0.642857	1.51307	1.65163	0.0844035	0.586384	0.560521	Cul3/Klhl12/Psmf1/Psmd4/Psmd3/Psma4/Psme4/Psma3/Dvl3	9
R-MMU-5205647	Mitophagy	9/2788	14/6562	0.642857	1.51307	1.65163	0.0844035	0.586384	0.560521	Csnk2a1/Map1lc3a/Pgam5/Ulk1/Csnk2a2/Atg5/Mterf3/Prkn/Csnk2b	9
R-MMU-9013422	RHOBTB1 GTPase cycle	9/2788	14/6562	0.642857	1.51307	1.65163	0.0844035	0.586384	0.560521	Cul3/Rnf20/Rbbp6/Myo6/Cct2/Hnrnpc/Tra2b/Stk38/Rock1	9
WP10	IL 9 signaling pathway	9/2788	14/6562	0.642857	1.51307	1.65163	0.0844035	0.586384	0.560521	Jak1/Tyk2/Map2k2/Stat5a/Stat3/Grb2/Akt1/Mapk1/Kat5	9
GO:0060337	type I interferon-mediated signaling pathway	16/2788	28/6562	0.571429	1.34495	1.57207	0.0844448	0.586384	0.560521	Gigyf2/Mavs/Samhd1/Ythdf3/Adar/Jak1/Oas1c/Oas1h/Usp29/Lsm14a/Cnot7/Tyk2/Sin3a/Rnf185/Mettl3/Ptpn2	16
GO:0070897	transcription preinitiation complex assembly	16/2788	28/6562	0.571429	1.34495	1.57207	0.0844448	0.586384	0.560521	Creb1/Med22/Med27/Taf6/Atf7ip/Med23/Med7/Ahr/Med10/Bdp1/Taf2/Med15/Taf11/Med20/Med14/Taf1	16
GO:0071168	protein localization to chromatin	16/2788	28/6562	0.571429	1.34495	1.57207	0.0844448	0.586384	0.560521	Brd3/Mcm8/Zmynd8/Lef1/Mms22l/Ezh2/Ruvbl2/Mcm9/Sirt6/Wbp2/Vrk1/Jarid2/Rad21/Pphln1/Daxx/Brd2	16
GO:0071357	cellular response to type I interferon	16/2788	28/6562	0.571429	1.34495	1.57207	0.0844448	0.586384	0.560521	Gigyf2/Mavs/Samhd1/Ythdf3/Adar/Jak1/Oas1c/Oas1h/Usp29/Lsm14a/Cnot7/Tyk2/Sin3a/Rnf185/Mettl3/Ptpn2	16
R-MMU-159234	Transport of Mature mRNAs Derived from Intronless Transcripts	16/2788	28/6562	0.571429	1.34495	1.57207	0.0844448	0.586384	0.560521	Nup214/Nup160/Rae1/Eif4e/Nup42/Slbp/Fip1l1/Nup98/Nup133/Nup37/Nup85/Alyref/Cpsf2/Nup153/Wdr33/Seh1l	16
R-MMU-195253	Degradation of beta-catenin by the destruction complex	16/2788	28/6562	0.571429	1.34495	1.57207	0.0844448	0.586384	0.560521	Psmf1/Psmd4/Lef1/Ctbp1/Cul1/Zranb1/Psmd3/Ppp2r1b/Psma4/Ctnnb1/Psme4/Psma3/Ppp2r5c/Gsk3b/Axin1/Tcf7l2	16
GO:0031929	TOR signaling	47/2788	94/6562	0.5	1.17683	1.4841	0.0844616	0.586384	0.560521	Ube2w/Pkhd1/Cul3/Tiprl/Tsc1/Mapkap1/Gpr155/Prr5l/Tmem127/Tti1/Tbck/Gsk3a/Ube3a/Bmal1/Usp4/Ube2d1/Stk11/Fnip1/Flcn/Rnf167/Ctns/Usp32/Rps6kb1/Rptor/Hif1a/Atxn3/Akt1/Pdcd6/Slc38a9/Gpr137c/Pip4p1/Rictor/Golph3/Ywhaz/Deptor/Ep300/Usp7/Clec16a/Klhl22/Gsk3b/Pim1/Ubr2/Wac/Csnk1a1/Seh1l/Usp9x/Ogt	47
mmu05163	Human cytomegalovirus infection - Mus musculus (house mouse)	47/2788	94/6562	0.5	1.17683	1.4841	0.0844616	0.586384	0.560521	Il1r1/Creb1/Tsc1/Atf2/E2f1/Gnas/Gnb4/Creb3l4/Nras/Nfkb1/Jak1/Pik3r3/E2f2/Pik3cd/Gnb1/Pxn/Gng12/Kras/Arhgef1/Akt2/Akap13/Prkcb/Ikbkb/Casp3/Pik3cb/Gnai2/Rhoa/Ctnnb1/Map2k2/Mdm2/Crk/Rps6kb1/Stat3/Gna13/Map2k6/Grb2/Akt1/Ptk2/Atf4/Mapk1/Gsk3b/Mapk14/Sos1/Rock1/Rela/Plcb3/Chuk	47
GO:0006305	DNA alkylation	15/2788	26/6562	0.576923	1.35788	1.57144	0.085658	0.586384	0.560521	Bmi1/Mecp2/Dnmt3b/Gnas/Kmt2e/Ezh2/Mbd4/Atf7ip/Ctcf/Baz2a/Dnmt3a/Arid4a/Arid4b/Tmt1a3/Mettl4	15
GO:0006306	DNA methylation	15/2788	26/6562	0.576923	1.35788	1.57144	0.085658	0.586384	0.560521	Bmi1/Mecp2/Dnmt3b/Gnas/Kmt2e/Ezh2/Mbd4/Atf7ip/Ctcf/Baz2a/Dnmt3a/Arid4a/Arid4b/Tmt1a3/Mettl4	15
GO:0051123	RNA polymerase II preinitiation complex assembly	15/2788	26/6562	0.576923	1.35788	1.57144	0.085658	0.586384	0.560521	Creb1/Med22/Med27/Taf6/Atf7ip/Med23/Med7/Ahr/Med10/Taf2/Med15/Taf11/Med20/Med14/Taf1	15
GO:1900087	positive regulation of G1/S transition of mitotic cell cycle	15/2788	26/6562	0.576923	1.35788	1.57144	0.085658	0.586384	0.560521	Lsm10/Dbf4/Kmt2e/Cul4a/Rdx/Mdm2/Rptor/Adam17/Akt1/Tert/Cenpj/Mtbp/Crebbp/Ccnd3/Rpl17	15
R-MMU-74752	Signaling by Insulin receptor	15/2788	26/6562	0.576923	1.35788	1.57144	0.085658	0.586384	0.560521	Atp6v1h/Akt2/Pde3b/Fgfr2/Pik3cb/Atp6v0a1/Grb2/Fgf9/Mapk1/Atp6v1a/Pdpk1/Atp6v0c/Sos1/Fgf8/Atp6ap1	15
WP350	p38 Mapk signaling pathway	15/2788	26/6562	0.576923	1.35788	1.57144	0.085658	0.586384	0.560521	Creb1/Tgfb2/Atf2/Map3k7/Tgfbr1/Mknk1/Map3k5/Map2k4/Map2k6/Grb2/Max/Rps6ka5/Map3k1/Mapk14/Daxx	15
GO:0044087	regulation of cellular component biogenesis	213/2788	467/6562	0.456103	1.07351	1.41661	0.0858856	0.586384	0.560521	Stau2/Adgrb3/Abi2/Creb1/Pikfyve/Arpc2/Dnajb2/Hjurp/Actr3/Camsap2/Kif14/Nme7/Rab3gap2/Pip4k2a/Camsap1/Entr1/Tsc1/Odf2/Mecp2/Marchf7/Nckap1/Ckap5/Caprin1/Fmn1/Dut/Bcl2l11/Mavs/Mapre1/Pak3/Zmynd8/Nlgn1/Ect2/Plk4/Syt11/Hax1/Ubap2l/Prune1/Setdb1/Ptpn22/Rap1a/Eps8l3/Gpsm2/Pdlim5/Sh3glb1/Odf2l/Sdcbp/Map3k7/Lingo2/Kif24/Tgfbr1/Musk/Lpar1/Elavl2/Tek/Macf1/Rcc2/Mad2l2/Espn/Cd36/Dnajb6/Preb/Add1/Tbc1d14/Ldb2/Slain2/Rest/G3bp2/Cnot6l/Ulk1/Pxn/Cux2/Clip1/Mphosph9/Ppp1r9a/Wasl/Dctn1/Alms1/Add2/Shq1/Crbn/Chd4/Atf7ip/Eps8/Resf1/Epn1/Nr1h2/Cyfip1/Iqgap1/Pak1/Fchsd2/Numa1/Swap70/D7Ertd443e/Cttn/Arhgef7/Ikbkb/Nrg1/Lzts1/Adgrl1/Terf2/Nrp1/Cep295/Anln/Septin7/Tirap/Sorl1/Vps11/Rdx/Bbs4/Atr/Dag1/Rhoa/Pdcd6ip/Clasp2/Fbxl2/Ctnnb1/Syne1/Stxbp5/Arhgap18/Atg5/Lims1/Cdc34/Dapk3/Nav3/Cnot2/Ormdl2/Morc2a/Nf2/Sptbn1/Ublcp1/Cyfip2/Cnot6/Fnip1/Trim11/Dhx33/Xaf1/Ssh2/Spag5/Trim37/Ppm1e/Skap1/Becn1/Pecam1/Grb2/Baiap2/Pfn4/Sdc1/Itgb1bp1/Ahr/Stxbp6/Prkd1/Mdga2/Sipa1l1/Numb/Ttc8/Evl/Akt1/Carmil1/Sema4d/Ice1/Slf1/Map3k1/Samd8/Dlg5/Prkcd/Mapk8/Cenpj/Mphosph8/Ift88/Bin3/Mycbp2/Slain1/Rictor/Myo10/Enpp2/Mtss1/Ptk2/Hsf1/Kctd17/Pla2g6/Ep300/Pphln1/Slx4/Spidr/Dlg1/Gsk3b/Tmem39a/Spice1/Abi3bp/Prkn/Flot1/Atat1/Srf/Crb3/Fer/Arhgap28/Fez2/Rock1/Riok3/Apc/Cep120/Csnk1a1/Cep192/Smad4/Myo5b/Gda/Ldb1/Add3/Pqbp1/Hdac6/Xlr4b/Brcc3/Ogt	213
GO:0033598	mammary gland epithelial cell proliferation	10/2788	16/6562	0.625	1.47104	1.62128	0.0864012	0.586384	0.560521	Tfap2c/Pygo2/Areg/Brca2/Deaf1/Rtn4/Rreb1/Mapk1/Chuk/Btrc	10
GO:0070841	inclusion body assembly	10/2788	16/6562	0.625	1.47104	1.62128	0.0864012	0.586384	0.560521	Dnajb2/Dnajb6/Sorl1/Psap/Cdc34/Trim37/Hsf1/Prkn/Dlgap1/Hdac6	10
GO:0071514	genomic imprinting	10/2788	16/6562	0.625	1.47104	1.62128	0.0864012	0.586384	0.560521	Mecp2/Dnmt3b/Gnas/Gsk3a/Ctcf/Dnmt3a/Arid4a/Arid4b/Kdm1b/Gsk3b	10
GO:1902108	regulation of mitochondrial membrane permeability involved in apoptotic process	10/2788	16/6562	0.625	1.47104	1.62128	0.0864012	0.586384	0.560521	Tmem14a/Atf2/Bcl2l11/Bcl2l1/Ppm1k/Gsk3a/Gclc/Rhot1/Mpv17l/Gsk3b	10
R-MMU-418990	Adherens junctions interactions	10/2788	16/6562	0.625	1.47104	1.62128	0.0864012	0.586384	0.560521	Ctnnd1/Cdh4/Nectin2/Cdh3/Ilf3/Cadm1/Ctnnb1/Cdh18/Nectin3/Ctnna1	10
GO:0006984	ER-nucleus signaling pathway	14/2788	24/6562	0.583333	1.37297	1.5732	0.0866485	0.586384	0.560521	Insig2/Bcl2l11/Eif2s1/Rpap2/Tmed2/Amfr/Scap/Srebf1/Ccdc47/Atg10/Atf4/Gsk3b/Ptpn2/Erlin1	14
GO:0007260	tyrosine phosphorylation of STAT protein	14/2788	24/6562	0.583333	1.37297	1.5732	0.0866485	0.586384	0.560521	Jak1/Inpp5f/Cnot7/Hdac2/Fyn/Prmt2/Nf2/Ggnbp2/Pecam1/Pibf1/Hsf1/Fer/Ptpn2/Jak2	14
GO:0034198	cellular response to amino acid starvation	14/2788	24/6562	0.583333	1.37297	1.5732	0.0866485	0.586384	0.560521	Gpr155/Atf2/Eif2s1/Sh3glb1/Ulk1/Map3k5/Flcn/Rnf167/Prkd1/Atxn3/Mapk8/Atf4/Mapk1/Seh1l	14
GO:0051966	regulation of synaptic transmission, glutamatergic	14/2788	24/6562	0.583333	1.37297	1.5732	0.0866485	0.586384	0.560521	Nlgn1/Fxr1/Cdk5/Grm8/Shank2/Gria4/Myo5a/Rnf167/Homer1/Pla2g6/Prkn/Atad1/Ophn1/Iqsec2	14
GO:1905168	positive regulation of double-strand break repair via homologous recombination	14/2788	24/6562	0.583333	1.37297	1.5732	0.0866485	0.586384	0.560521	Epc2/Helq/Trrap/Ing3/Ruvbl2/Blm/Fus/Timeless/Mbtd1/Epc1/Brd8/Kat5/Morf4l2/Fancb	14
R-MMU-2173793	Transcriptional activity of SMAD2/SMAD3:SMAD4 heterotrimer	14/2788	24/6562	0.583333	1.37297	1.5732	0.0866485	0.586384	0.560521	Tgif2/Rbl1/Trim33/Ube2d3/Cdk8/Furin/Tfdp1/Rnf111/Ube2d1/Smurf2/Mapk1/Smad4/Smad2/Usp9x	14
R-MMU-4615885	SUMOylation of DNA replication proteins	14/2788	24/6562	0.583333	1.37297	1.5732	0.0866485	0.586384	0.560521	Nup214/Nup160/Top1/Rae1/Nup42/Nup98/Nup133/Sumo3/Nup37/Nup85/Nup153/Ube2i/Seh1l/Incenp	14
R-MMU-6804758	Regulation of TP53 Activity through Acetylation	14/2788	24/6562	0.583333	1.37297	1.5732	0.0866485	0.586384	0.560521	Pip4k2a/Chd3/Chd4/Akt2/Ing2/Gatad2a/Brd7/Hdac2/Mbd3/Map2k6/Akt1/Pip4p1/Ep300/Rbbp7	14
GO:1901653	cellular response to peptide	76/2788	158/6562	0.481013	1.13214	1.44499	0.0867643	0.586384	0.560521	Ncoa2/Ncl/Insig2/Usf1/Pip4k2a/Zfp106/Ncoa5/Gnas/Prkci/Ptpn22/Nfkb1/Rap1gds1/Ripk2/Map3k7/Dennd4c/Jak1/Leprot/Pik3r3/Wdtc1/Slc9a1/Cd36/Cdk5/Uso1/Pxn/C2cd5/Gsk3a/Akt2/Cyfip1/Cpeb1/Pak1/Pde3b/Prkcb/Nod2/Zdhhc7/Tyk2/Sorl1/Pkm/Myo5a/Phip/Gnai2/Slc26a6/Ctnnb1/Fyn/Atp2b1/Mdm2/Timeless/Srebf1/Crk/Rps6kb1/Stxbp4/Stat5a/Stat3/Grb2/Ncoa1/Hdac9/Prkd1/Akt1/Hnrnpk/Appl1/Prkcd/Ptk2/Hsf1/Abcc1/Mapk1/Opa1/Gsk3b/Pdpk1/Fer/Sos1/Rock1/Apc/Ptpn2/Rela/Jak2/Sorbs1/Ogt	76
GO:0045732	positive regulation of protein catabolic process	46/2788	92/6562	0.5	1.17683	1.468	0.0871374	0.586384	0.560521	Dnajb2/Atg4b/Fbxw7/Sh3d19/Nrdc/Fbxl5/Rchy1/Chfr/Zfand2a/Vgll4/Usp5/Gsk3a/Egln2/Rnf40/Cul4a/Sh3rf1/Nkd1/Sorl1/Vps11/Rdx/Pias1/Gclc/Dcaf1/Sh3rf3/Sgta/Sirt6/Tmtc3/Mdm2/Rnf41/Rnf185/Socs4/Gga3/Atxn3/Akt1/Mapk8/Dab2/Csnk1e/Sgsm3/Prickle1/Gsk3b/Prkn/Axin1/Bag6/Fbxo11/Apc/Csnk1a1	46
GO:0046621	negative regulation of organ growth	13/2788	22/6562	0.590909	1.3908	1.57799	0.0873406	0.586384	0.560521	Vgll4/Gsk3a/Pak1/Wwc2/Hdac2/Wwc1/Sav1/Yy1/Jarid2/Stk3/Ptk2/Apc/Tcf7l2	13
GO:0070979	protein K11-linked ubiquitination	13/2788	22/6562	0.590909	1.3908	1.57799	0.0873406	0.586384	0.560521	Ube2w/Anapc2/Ube2e3/Ube2d3/Anapc5/Ube2h/Cdc16/Anapc10/Ube2b/Cdc27/Arel1/Prkn/Trim26	13
R-MMU-157118	Signaling by NOTCH	13/2788	22/6562	0.590909	1.3908	1.57799	0.0873406	0.586384	0.560521	Ncstn/Prkci/Egf/Rbpj/Tmed2/Dtx2/Furin/Wwp2/Aph1b/Akt1/Jag2/Ywhaz/Ep300	13
R-MMU-159230	Transport of the SLBP Dependant Mature mRNA	13/2788	22/6562	0.590909	1.3908	1.57799	0.0873406	0.586384	0.560521	Nup214/Nup160/Rae1/Eif4e/Nup42/Slbp/Nup98/Nup133/Nup37/Nup85/Alyref/Nup153/Seh1l	13
WP2910	Mecp2 and associated Rett syndrome	13/2788	22/6562	0.590909	1.3908	1.57799	0.0873406	0.586384	0.560521	Creb1/Mecp2/E2f1/Rest/Ezh2/Ctcf/Sin3a/Tet1/Hnrnph1/Ncor1/Fut8/Pou4f1/Taf1	13
GO:0021697	cerebellar cortex formation	11/2788	18/6562	0.611111	1.43835	1.60053	0.0873842	0.586384	0.560521	Cdk5/Ulk1/Atxn2/Nfix/Herc1/Rora/Psap/Agtpbp1/Slc25a46/Ldb1/Ophn1	11
GO:0030511	positive regulation of transforming growth factor beta receptor signaling pathway	11/2788	18/6562	0.611111	1.43835	1.60053	0.0873842	0.586384	0.560521	Sdcbp/Furin/Ing2/Rnf111/Stk11/Flcn/Tsc22d1/Ep300/Crebbp/Axin1/Smad4	11
GO:0036297	interstrand cross-link repair	11/2788	18/6562	0.611111	1.43835	1.60053	0.0873842	0.586384	0.560521	Dclre1c/Rad51/Mcm8/Fancd2/Fanca/Mcm9/Rad51d/Hrob/Xrcc3/Fancc/Fancb	11
GO:0051654	establishment of mitochondrion localization	11/2788	18/6562	0.611111	1.43835	1.60053	0.0873842	0.586384	0.560521	Kif1b/Tspan9/Nectin2/Wasf1/Rhot1/Myo19/Hif1a/Agtpbp1/Sybu/Dnm1l/Hdac6	11
GO:0099010	modification of postsynaptic structure	11/2788	18/6562	0.611111	1.43835	1.60053	0.0873842	0.586384	0.560521	Wasf3/Cyfip1/Cttn/Rhoa/Wasf1/Baiap2/Ptk2/Kalrn/Gsk3b/Itsn1/Myo5b	11
GO:1903846	positive regulation of cellular response to transforming growth factor beta stimulus	11/2788	18/6562	0.611111	1.43835	1.60053	0.0873842	0.586384	0.560521	Sdcbp/Furin/Ing2/Rnf111/Stk11/Flcn/Tsc22d1/Ep300/Crebbp/Axin1/Smad4	11
GO:1904752	regulation of vascular associated smooth muscle cell migration	11/2788	18/6562	0.611111	1.43835	1.60053	0.0873842	0.586384	0.560521	Map3k7/Dock7/Iqgap1/Pak1/Fat1/Myo5a/Rhoa/Mdm2/Gna13/Tert/Fgf9	11
GO:0007292	female gamete generation	40/2788	79/6562	0.506329	1.19173	1.47345	0.0876125	0.586384	0.560521	Sgo2a/Aspm/Tdrd5/Mastl/Cntrl/Orc4/Mcm8/Sycp2/Gpr149/Insl3/Ythdc1/Zar1l/Brca2/Nobox/Stk31/Alms1/Kmt2b/Mei4/Ttk/Ctnnb1/Mcm9/Gdf9/Ybx2/Hrob/Oog1/Akt1/Tut7/Trip13/Mettl3/Washc5/Hsf1/Dmc1/Ncaph2/Kmt2d/Marf1/Hsf2bp/Sos1/Spire1/Tdrd1/Ezhip	40
GO:0070646	protein modification by small protein removal	40/2788	79/6562	0.506329	1.19173	1.47345	0.0876125	0.586384	0.560521	Cops5/Usp37/Dnajb2/Cops8/Mindy3/Tank/Spata2/Mindy1/Usp33/Usp45/Usp48/Abraxas1/Usp42/Usp5/Usp29/Zranb1/Usp38/Usp2/Senp8/Usp3/Usp4/Usp19/Usp15/Shmt2/Usp34/Usp43/Usp32/Usp36/Gps1/Atxn3/Usp54/Bap1/Desi1/Usp7/Usp21/Usp14/Usp9x/Usp26/Brcc3/Usp51	40
GO:0000132	establishment of mitotic spindle orientation	12/2788	20/6562	0.6	1.4122	1.58669	0.0876323	0.586384	0.560521	Eya1/Pkhd1/Mapre1/Gpsm2/Dctn1/Numa1/Mcph1/Zw10/Fbxw11/Pafah1b1/Nde1/Kat5	12
GO:0001941	postsynaptic membrane organization	12/2788	20/6562	0.6	1.4122	1.58669	0.0876323	0.586384	0.560521	Zmynd8/Nlgn1/Slc7a11/Snx27/Musk/Rer1/Magi2/Sorbs2/Chrnb1/Crk/Dnaja3/Sorbs1	12
GO:0014044	Schwann cell development	12/2788	20/6562	0.6	1.4122	1.58669	0.0876323	0.586384	0.560521	Ski/Cdk5/Akt2/Nrg1/Dag1/Map2k2/Grb2/Pals1/Akt1/Mapk1/Sos1/Slc25a46	12
GO:0030851	granulocyte differentiation	12/2788	20/6562	0.6	1.4122	1.58669	0.0876323	0.586384	0.560521	Lbr/Zbtb46/Hax1/Lef1/Kdm1a/Clpb/Cul4a/Rara/Stat5a/Srp54a/Srp54c/Bap1	12
GO:0032467	positive regulation of cytokinesis	12/2788	20/6562	0.6	1.4122	1.58669	0.0876323	0.586384	0.560521	Cul3/Kif14/Pkp4/Ect2/Cit/Chmp3/Wnk1/Kif23/Rhoa/Cdc14b/Incenp/Kif20b	12
R-MMU-4085377	SUMOylation of SUMOylation proteins	12/2788	20/6562	0.6	1.4122	1.58669	0.0876323	0.586384	0.560521	Nup214/Nup160/Rae1/Topors/Nup42/Nup98/Nup133/Nup37/Nup85/Nup153/Ube2i/Seh1l	12
GO:0010569	regulation of double-strand break repair via homologous recombination	26/2788	49/6562	0.530612	1.24888	1.50289	0.0878762	0.586384	0.560521	Fbh1/Epc2/Rif1/Rad51/Shld1/Kdm1a/Mad2l2/Helq/Trrap/Ing3/Ppp4r2/Ruvbl2/Blm/Fus/Sirt6/Timeless/Fignl1/Mbtd1/Spidr/Epc1/Brd8/Kat5/Morf4l2/Radx/Usp51/Fancb	26
GO:0071479	cellular response to ionizing radiation	26/2788	49/6562	0.530612	1.24888	1.50289	0.0878762	0.586384	0.560521	Bard1/Tank/Map3k20/Rad51/Bcl2l1/Ect2/Kdm1a/Babam2/Clock/Chek2/Rad9b/Brca2/Rhno1/Blm/Ddias/Atr/Mdm2/Hus1/Fignl1/Grb2/Rad1/Hsf1/Spidr/Gtf2h5/Mapk14/Brcc3	26
GO:0090263	positive regulation of canonical Wnt signaling pathway	26/2788	49/6562	0.530612	1.24888	1.50289	0.0878762	0.586384	0.560521	Aspm/Sulf2/Tbl1xr1/Egf/Nfkb1/Rnf220/Rbpj/Wnk1/Caprin2/Plekha4/Bmal1/Fgfr2/Cdh3/Csnk1g1/Rps12/Rnf146/Csnk1g2/Dapk3/Usp34/Ube2b/Wnk2/Map3k1/Fgf9/Rspo2/Csnk1e/Ppm1b	26
GO:0090316	positive regulation of intracellular protein transport	26/2788	49/6562	0.530612	1.24888	1.50289	0.0878762	0.586384	0.560521	Prr5l/Mavs/Edem2/Zfand1/Ect2/Ptpn22/Tek/Efcab7/Tardbp/Edem1/Pcm1/Ripor1/Sorl1/Pcnt/Sirt6/Mdm2/Prkd1/Ice1/Prkcd/Ep300/Mapk1/Gsk3b/Mapk14/Jak2/Kif20b/Emd	26
GO:0097435	supramolecular fiber organization	149/2788	322/6562	0.462733	1.08912	1.40935	0.088543	0.590053	0.564027	Abi2/Arpc2/Cul3/Agfg1/Actr3/Nckap5/Camsap2/Nme7/Enah/Tgfb2/Nebl/Camsap1/Tsc1/Mecp2/Ttn/Nckap1/Ckap5/Fmn1/Chp1/Tubgcp4/Mapre1/Pak3/Prkci/Hax1/Tpm3/Prune1/Wdr47/Ap1ar/Rap1gds1/Kif24/Tgfbr1/Lpar1/Hook1/Mad2l2/Tardbp/Espn/Cd36/Dnajb6/Tacc3/Add1/Slain2/Pxn/Cit/Clip1/Fkbp10/Micall2/Wasf3/Ppp1r9a/Wasl/Dctn1/Alms1/Add2/Arpc4/Washc2/Eps8/Arhgef1/Actn4/Tubgcp5/Cyfip1/Akap13/Cib1/Iqgap1/Wdr73/Pak1/Fchsd2/Numa1/Swap70/Fus/Tubgcp2/Cttn/Arhgef7/Hook3/Pcm1/Fat1/Hook2/Nrp1/Rdx/Bbs4/Myo5a/Myo6/Rhoa/Clasp2/Arhgap18/Hdac2/Wasf1/Dapk3/Tle6/Washc4/Gas2l3/Nav3/Mdm2/Nf2/Sptbn1/Cyfip2/Pafah1b1/Ssh2/Taok1/Rhot1/Myo1d/Myo19/Ppm1e/Pecam1/Grb2/Baiap2/Pfn4/Itgb1bp1/Prkd1/Ttc8/Ccdc88c/Evl/Carmil1/Map3k1/Atxn7/Prkcd/Mapk8/Cenpj/Ift88/Slain1/Rictor/Mtss1/Washc5/Ep300/Nde1/Dlg1/Itgb5/Prkn/Axin1/Srf/Fsd1/Fer/Arhgap28/Clip4/Eml4/Apc/Cep120/Spire1/Cep192/Smad4/Myo5b/Pstpip2/Gda/Sorbs1/Add3/Shroom4/Hdac6/Pls3/Shroom2/Sh3kbp1/Mid1	149
mmu04722	Neurotrophin signaling pathway - Mus musculus (house mouse)	33/2788	64/6562	0.515625	1.21361	1.47585	0.0892646	0.593291	0.567123	Nras/Rap1a/Sort1/Nfkb1/Ripk2/Pik3r3/Pik3cd/Kras/Zfp110/Akt2/Ikbkb/Pik3cb/Rhoa/Map3k5/Map2k2/Prdm4/Crk/Grb2/Rps6ka5/Akt1/Map3k1/Camk2g/Prkcd/Mapk8/Atf4/Mapk1/Gsk3b/Pdpk1/Mapk14/Sos1/Rela/Rps6ka6/Rps6ka3	33
mmu05160	Hepatitis C - Mus musculus (house mouse)	33/2788	64/6562	0.515625	1.21361	1.47585	0.0892646	0.593291	0.567123	Mavs/E2f1/Ywhab/Eif2s1/Nras/Egf/Nfkb1/Jak1/Pik3r3/E2f2/Pik3cd/Cldn12/Kras/Akt2/Ikbkb/Casp3/Tyk2/Ppp2r1b/Pias1/Pik3cb/Ctnnb1/Map2k2/Stat3/Grb2/Traf3/Akt1/Ywhaz/Mapk1/Gsk3b/Sos1/Rela/Ifit1bl2/Chuk	33
GO:0072657	protein localization to membrane	129/2788	277/6562	0.465704	1.09611	1.40468	0.0900038	0.597416	0.571066	Lypla1/Hycc2/Pikfyve/Arpc2/Acsl3/Mff/Actr3/Atp2b4/Nme7/Pex19/Rab3gap2/Cacnb2/Ehd4/Csnk2a1/Bcl2l1/Zmynd8/Nlgn1/Sec62/Prkci/Slc7a11/Ift80/Snx27/Golph3l/Rap1a/Tspan5/Sh3glb1/Musk/Dennd4c/Efcab7/Fyb2/Macf1/Rer1/Magi2/Cdk5/Clip1/Tmed2/Get4/Exoc4/Agk/Ift122/Wnk1/Pex26/C2cd5/Akt2/Yif1b/Cib1/Picalm/Sytl2/Pak1/Pgap2/Ikbkb/Vps37a/Sorbs2/Bbs2/Phaf1/Zdhhc7/Sorl1/Rdx/Rab8b/Wdr72/Myo5a/Atp1b3/Dag1/Clasp2/Golga4/Zdhhc3/Fyn/Sec63/Ank3/Sgta/Sirt6/Dusp18/Ramp3/Sptbn1/Rapgef6/Snap47/Stx8/Crk/Ap2b1/Skap1/Ccdc47/Gga3/Itgb1bp1/Srp54a/Srp54c/Sec23a/Pals1/Numb/Nrxn3/Ttc8/Akt1/Pacs2/Camk2g/Slmap/Appl1/Tspan14/Zdhhc11/Dab2/Golph3/Efr3a/Dnaja3/Ppil2/Dlg1/Kalrn/Gsk3b/Nectin3/Arl13b/Prkn/Bag6/Flot1/Rftn1/Crb3/Myl12a/Prepl/Rock1/Myo5b/Zdhhc24/Frmd8/Stx3/Atad1/Sorbs1/Oga/Bbip1/Zdhhc6/Cask/Atp6ap1/Pdzd11/Ogt/Iqsec2	129
GO:0034446	substrate adhesion-dependent cell spreading	25/2788	47/6562	0.531915	1.25195	1.48981	0.0904523	0.599604	0.573157	Fn1/Arpc2/Kif14/Fndc3b/Efna1/Ap1ar/Tek/Rcc2/Pxn/Micall2/Actn4/Cib1/Akip1/Nrp1/Rhoa/Lims1/Crk/Itgb1bp1/Carmil1/Rreb1/Dab2/Enpp2/Ptk2/Triobp/Fer	25
GO:0009628	response to abiotic stimulus	192/2788	420/6562	0.457143	1.07596	1.38285	0.0916909	0.607016	0.580242	Eya1/Trpa1/Il1r1/Nabp1/Creb1/Bard1/Efhd1/Cops9/Zranb3/Atp2b4/Ro60/Usf1/Tgfb2/Dclre1c/Suv39h2/Tsc1/Mecp2/Tank/Map3k20/Atf2/Ttn/Ddb2/Ckap5/Slc12a6/Meis2/Rad51/Bcl2l1/Ada/Ect2/Slc7a11/Eif2s1/Dhx36/Fbxw7/Clk2/Wdr47/Rrh/Nfkb1/Trp53inp1/Musk/Psip1/Tek/Ak4/Mknk1/Rad54l/Eya3/Slc9a1/Kdm1a/Gnb1/Sdf4/Noc2l/Abcb1b/Cdk5/Eif2b4/Babam2/Ppp1cb/Uvssa/Tacc3/Clock/Rest/Plac8/Abraxas1/Chek2/Lrrc8d/Ppp1cc/Hvcn1/Rad9b/Rnf34/Brca2/Grm8/Nrf1/Rad18/Ogg1/Fancd2/Mbd4/Wnk1/Rhno1/Kras/Relb/Egln2/Akt2/Ruvbl2/Scn7a/Cyfip1/Aen/Blm/Cpeb1/Ddias/Pak1/Pold3/Clpb/D7Ertd443e/Deaf1/Kcnq1/Lrrc8e/Cul4a/Plat/Nrg1/Primpol/Casp3/Nek1/Kars1/Sprtn/Usp2/Nptn/Pias1/Tipin/Rora/Gclc/Myo6/Atr/Pik3cb/Topbp1/Dag1/Usp19/Scap/Scn10a/Ctnnb1/Limd1/Lrp11/Fyn/Prmt2/Stk11/Sirt6/Mdm2/Usp15/Hus1/Fignl1/Rtn4/Cpeb4/Slu7/Ube2b/Per1/Ctns/Stat3/Grb2/Rptor/Dnmt3a/Adam17/Hif1a/Atxn3/Yy1/Akt1/Serpinb6a/Uimc1/Ubqln1/Tert/Pdcd6/Polk/Anxa7/Camk2g/Kcnma1/Ccdc66/Prkcd/Mapk8/Parp2/Mettl3/Fbxl3/Rad1/Hsf1/Ep300/Prickle1/Crebbp/Dnaja3/Spidr/Gsk3b/Atp6v1a/Gtf2h5/Map3k4/Pdpk1/Ppard/Mapk14/Daxx/Atat1/Map4k3/Fech/Poli/Smad4/Zfp516/Kat5/Rela/Aldh18a1/Chuk/Suv39h1/Rbm3/Rpgr/Kdm6a/Timp1/Atp6ap1/Brcc3/Ogt/Rbbp7/Ap1s2	192
GO:0021987	cerebral cortex development	32/2788	62/6562	0.516129	1.21479	1.46045	0.0920826	0.608808	0.581956	Kif14/Aspm/Tsc1/Lhx2/Celf1/Tfap2c/Wdr47/Akirin2/Fktn/Dab1/Cdk5/Tacc3/Mboat7/Mcph1/Tacc1/Nfix/Bbs2/Bbs4/Rhoa/Ctnnb1/Pex13/Rtn4/Pafah1b1/Crk/Hif1a/Pals1/Hnrnpk/Trappc9/Nde1/Tra2b/Gsk3b/Cep120	32
GO:0006352	DNA-templated transcription initiation	44/2788	88/6562	0.5	1.17683	1.43529	0.0927804	0.611488	0.584517	Zfp451/Creb1/Rbbp5/Tfb2m/Med22/Setx/Med27/Atf2/Dhx36/Nfkb1/Noc2l/Taf6/Atf7ip/Zfp473/Pcid2/Ash2l/Brd7/Smarca4/Bclaf1/Med23/Smarcb1/Med7/Kat7/Wbp2/Ahr/Kdm1b/Med10/Ccnh/Bdp1/Taf2/Ep300/Glyr1/Med15/Usp21/Tfb1m/Gtf2h5/Taf11/Srf/Med20/Nr3c1/Kdm2a/Trmt112/Med14/Taf1	44
GO:0022404	molting cycle process	24/2788	45/6562	0.533333	1.25528	1.47685	0.0930947	0.611488	0.584517	Tgfb2/Lhx2/Tfap2c/Gnas/Ldb2/Rbpj/Pdgfa/Numa1/Fgfr2/Cdh3/Myo5a/Ctnnb1/Hdac2/Pum2/Sav1/Akt1/Trps1/Trp63/Ppard/Sos1/Apc/Smad4/Rela/Ldb1	24
GO:0022405	hair cycle process	24/2788	45/6562	0.533333	1.25528	1.47685	0.0930947	0.611488	0.584517	Tgfb2/Lhx2/Tfap2c/Gnas/Ldb2/Rbpj/Pdgfa/Numa1/Fgfr2/Cdh3/Myo5a/Ctnnb1/Hdac2/Pum2/Sav1/Akt1/Trps1/Trp63/Ppard/Sos1/Apc/Smad4/Rela/Ldb1	24
GO:0032784	regulation of DNA-templated transcription elongation	24/2788	45/6562	0.533333	1.25528	1.47685	0.0930947	0.611488	0.584517	Med22/Med27/Zmynd8/Ezh2/Zc3h4/Wdr82/Ctnnb1/Med23/Sirt6/Med7/Kat7/Cdk12/Ccnk/Zmynd11/Cdk13/Med10/Dab2/Med15/Axin1/Med20/Wdr43/Thoc1/Ldb1/Med14	24
R-MMU-166520	Signaling by NTRKs	24/2788	45/6562	0.533333	1.25528	1.47685	0.0930947	0.611488	0.584517	Creb1/Ywhab/Rap1a/Chd4/Kras/Vrk3/Furin/Ppp2r1b/Pik3cb/Mapkapk3/Rhoa/Fyn/Map2k2/Nab2/Crk/Ap2b1/Grb2/Rps6ka5/Dnal4/Mapk1/Mapk14/Srf/Sos1/Rps6ka3	24
GO:0062197	cellular response to chemical stress	64/2788	132/6562	0.484848	1.14117	1.40815	0.0939532	0.616323	0.589139	Trpa1/Ankzf1/Efhd1/Stk25/Tsc1/Setx/Mapkap1/Atf2/Prr5l/Slc12a6/Oser1/Ect2/Slc7a11/Eif2s1/Trp53inp1/Cd36/Lrrc8d/Stx2/Vkorc1l1/Ezh2/Fancd2/Rad52/Wnk1/Relb/Scn7a/Ddias/Bmal1/Lrrc8e/Casp3/Keap1/Sin3a/Map3k5/Rnf146/Hdac2/Fyn/Atg5/Psap/Usp15/Pex13/Map2k4/Pex12/Rptor/Prkd1/Hif1a/Fut8/Akt1/Serpinb6a/Fancc/Prkcd/Mapk8/Dhrs2/Msra/Hsf1/Atf4/Ep300/Slc11a2/Mapk1/Prkn/Fer/Rela/Ermp1/Chuk/Hdac6/Slc25a14	64
GO:0021537	telencephalon development	59/2788	121/6562	0.487603	1.14765	1.40892	0.0944853	0.619008	0.591705	Atg16l1/Kif14/Aspm/Tsc1/Lhx2/Celf1/Tfap2c/Fxr1/Slc7a11/Dclk2/Wdr47/Lef1/Akirin2/Fktn/Dab1/Mfsd2a/Ski/Cdk5/Tacc3/Epha5/Kdm2b/Mboat7/Mcph1/Tacc1/Nrg1/Nfix/Bbs2/Dmxl2/Bbs4/Herc1/Ryk/Rhoa/Ctnnb1/Hdac2/Pcnt/Nf2/Pex13/Rtn4/Pafah1b1/Crk/Hif1a/Pals1/Numb/Ttc8/Secisbp2/Hnrnpk/Agtpbp1/Nrg3/Ift88/Trappc9/Nde1/Tra2b/Gsk3b/Arl13b/Atat1/Srf/Cep120/Fgf8/Usp9x	59
GO:0048675	axon extension	31/2788	60/6562	0.516667	1.21606	1.44494	0.0950002	0.621573	0.594157	Raph1/Fn1/Actr3/Anapc2/Olfm1/Lhx2/Cdh4/Macf1/Cdk5/Ulk1/Cyfip1/Pak1/Cttn/Nrp1/Sin3a/Rpl4/Ryk/Clasp2/Golga4/Rtn4/Pafah1b1/Ifrd1/Sema4d/Ep300/Dip2b/Gsk3b/Ttc3/Srf/Wdr36/Myo5b/Usp9x	31
GO:0006289	nucleotide-excision repair	23/2788	43/6562	0.534884	1.25893	1.46407	0.0958021	0.62358	0.596076	Ddb2/Uvssa/Brca2/Ogg1/Rad52/Gtf2h1/Pold3/Cul4a/Brd7/Smarca4/Smarcb1/Hus1/Kat7/Smarcd2/Fancc/Polk/Pbrm1/Slx4/Usp7/Arid1b/Gtf2h5/Kat5/Smarca2	23
GO:0032092	positive regulation of protein binding	23/2788	43/6562	0.534884	1.25893	1.46407	0.0958021	0.62358	0.596076	Nvl/Mavs/Mapre1/Nmd3/Usp33/Ripk2/Ufl1/Epb41/Rpl11/Cdk5/Add1/Tmed2/Add2/Arhgef7/Aktip/Tert/Stk3/Ep300/Gsk3b/Prkn/Flot1/Tcf7l2/Usp9x	23
R-MMU-159236	Transport of Mature mRNA derived from an Intron-Containing Transcript	23/2788	43/6562	0.534884	1.25893	1.46407	0.0958021	0.62358	0.596076	Zc3h11a/Gle1/Nup214/Nup160/Nxt1/Rae1/Chtop/Srsf11/Nup42/Nup98/Nup133/Nup37/Slu7/Nup85/Alyref/Nup153/Fyttd1/U2af1/Ddx39b/Srsf7/Thoc1/Seh1l/Thoc2	23
R-MMU-168138	Toll Like Receptor 9 (TLR9) Cascade	23/2788	43/6562	0.534884	1.25893	1.46407	0.0958021	0.62358	0.596076	Creb1/Atf2/Ube2v1/Nfkb1/Ripk2/Map3k7/Cul1/Rbsn/Vrk3/Ikbkb/Ppp2r1b/Mapkapk3/Fbxw11/Map2k4/Map2k6/Rps6ka5/Nkiras1/Mapk8/Mapk1/Mapk14/Usp14/Rela/Rps6ka3	23
GO:0048589	developmental growth	164/2788	357/6562	0.459384	1.08123	1.35651	0.0967888	0.62919	0.601438	Raph1/Creb1/Fn1/Gigyf2/Actr3/Lgr6/Aspm/Tgfb2/Anapc2/Olfm1/Lhx2/Mecp2/Atf2/Ttn/Celf1/Fmn1/Bcl2l11/Sall4/Tfap2c/Gnas/Cdh4/Il7/Tbl1xr1/Gpr149/Ift80/Pygo2/Setdb1/Bcl9/Areg/Pdlim5/Sh3glb1/Fubp1/Plag1/Tgfbr1/Musk/Plaa/Mfsd2a/Macf1/Wdtc1/Kdm1a/Cdk5/Kmt2c/Add1/Rbpj/Plac8/Ulk1/Atxn2/Tmed2/Eif4h/Brca2/Ezh2/Alms1/Vgll4/Gsk3a/Zfp568/Cyfip1/Ube3a/Apba2/Akap13/Iqgap1/Picalm/Pak1/Palb2/Rbbp6/Fgfr2/Cttn/Nrg1/Sorbs2/Wwc2/Nek1/Nfix/Nkd1/Bbs2/Ankrd11/Nrp1/Smarca4/Septin7/Cadm1/Scaper/Sin3a/Bbs4/Pkm/Rpl4/Ryk/Clasp2/Golga4/Acvr2b/Ctnnb1/Hdac2/Wasf1/Psap/Arid5b/Prmt2/Pcnt/Stk11/Sirt6/Tmtc3/Vps54/Rtn4/Wwc1/Cyfip2/Fstl4/Gdf9/Rai1/Ncor1/Map2k4/Pafah1b1/Rps6kb1/Rara/Stat5a/Stat3/Pum2/Ahr/Ifrd1/Sav1/Ttc8/Yy1/Akt1/Tbce/Jarid2/Sema4d/Hnrnpk/Rmi1/Parp2/Fgf9/Bin3/Mycbp2/Prlr/Stk3/Rims2/Rspo2/Ptk2/Ly6e/Hsf1/Ep300/Prickle1/Kmt2d/Dip2b/Mapk1/Dlg1/Gsk3b/Ttc3/Prkn/Ppard/Mapk14/Pim1/Daxx/Ddx39b/Srf/Sos1/Wdr36/Apc/Nr3c1/Afg3l2/Smad4/Myo5b/Smad2/Kdm2a/Fgf8/Tcf7l2/Hdac6/Suv39h1/Usp9x/Kdm6a	164
GO:0001667	ameboidal-type cell migration	81/2788	170/6562	0.476471	1.12145	1.37889	0.0970957	0.630372	0.602568	Fn1/Hdac5/Macir/Actr3/Atp2b4/Tgfb2/Mecp2/Nckap1/Prr5l/Pak3/Ythdf3/Fndc3b/Schip1/Fbxw7/Efna1/Egf/Tgfbr1/Epb41l4b/Tek/Pik3r3/Insl3/Macf1/Rcc2/Pik3cd/Tmem201/Pxn/P2rx4/Iqsec1/Adipor2/Actn4/Cib1/Iqgap1/Pak1/Pik3c2a/Nrp1/Anln/Pik3cb/Rhoa/Clasp2/Arid5b/Kitl/Ptprr/Patz1/Rtn4/Pafah1b1/Rffl/Bcas3/Stat5a/Pecam1/Smurf2/Gna13/Itgb1bp1/Adam17/Hdac9/Prkd1/Hif1a/Fut8/Evl/Akt1/Lgals8/Rreb1/Adtrp/Sema4d/Pdcd6/Ptprg/Appl1/Capn7/Enpp2/Ptk2/Pdpk1/Ppard/Csnk2b/Srf/Fer/Rock1/Mapre2/Apc/Smad4/Fgf8/Hdac6/Timp1	81
GO:0007088	regulation of mitotic nuclear division	30/2788	58/6562	0.517241	1.21741	1.42933	0.0980216	0.631014	0.603182	Cul3/Nuf2/Spc25/Knl1/Nusap1/Bub1/Egf/Anapc5/Kntc1/Mad1l1/Fgfr2/Mki67/Pcid2/Cdc16/Zw10/Phip/Ttk/Zfp207/Xrcc3/Trip13/Cdca2/Fbxo43/Rad21/Mtbp/Nsmce2/Klhl22/Apc/Cep192/Incenp/Fgf8	30
GO:0001510	RNA methylation	22/2788	41/6562	0.536585	1.26294	1.45151	0.0985724	0.631014	0.603182	Trmt1l/Tfb2m/Trdmt1/Nsun6/Mettl8/Mettl15/Trmt6/Trmt13/Bud23/Thumpd3/Fbl/Cbll1/Trmt5/Akt1/Mettl6/Mettl3/Tmt1a3/Nsun3/Tfb1m/Wtap/Mettl4/Trmt112	22
GO:0042476	odontogenesis	22/2788	41/6562	0.536585	1.26294	1.45151	0.0985724	0.631014	0.603182	Atf2/Bcl2l11/Lef1/Lhx8/Fgfr2/Ankrd11/Wdr72/Myo5a/Rhoa/Acvr2b/Ctnnb1/Hdac2/Nf2/Jag2/Ift88/Rspo2/Tmt1a3/Trp63/Apc/Chuk/Fgf8/Tcf7l2	22
GO:0043255	regulation of carbohydrate biosynthetic process	22/2788	41/6562	0.536585	1.26294	1.45151	0.0985724	0.631014	0.603182	Supt20/Clk2/Egf/Nfkb1/Ppp1cb/Akt2/Gpt2/Arpp19/Stk11/Sirt6/Ppp4r3b/Hif1a/Akt1/Nln/Ep300/Usp7/Nr3c1/Ptpn2/Sorbs1/Tcf7l2/Ogt/Pfkfb1	22
R-MMU-168142	Toll Like Receptor 10 (TLR10) Cascade	22/2788	41/6562	0.536585	1.26294	1.45151	0.0985724	0.631014	0.603182	Creb1/Atf2/Ube2v1/Nfkb1/Ripk2/Map3k7/Cul1/Vrk3/Ikbkb/Ppp2r1b/Mapkapk3/Fbxw11/Map2k4/Map2k6/Rps6ka5/Nkiras1/Mapk8/Mapk1/Mapk14/Usp14/Rela/Rps6ka3	22
R-MMU-168176	Toll Like Receptor 5 (TLR5) Cascade	22/2788	41/6562	0.536585	1.26294	1.45151	0.0985724	0.631014	0.603182	Creb1/Atf2/Ube2v1/Nfkb1/Ripk2/Map3k7/Cul1/Vrk3/Ikbkb/Ppp2r1b/Mapkapk3/Fbxw11/Map2k4/Map2k6/Rps6ka5/Nkiras1/Mapk8/Mapk1/Mapk14/Usp14/Rela/Rps6ka3	22
R-MMU-168181	Toll Like Receptor 7/8 (TLR7/8) Cascade	22/2788	41/6562	0.536585	1.26294	1.45151	0.0985724	0.631014	0.603182	Creb1/Atf2/Ube2v1/Nfkb1/Ripk2/Map3k7/Cul1/Vrk3/Ikbkb/Ppp2r1b/Mapkapk3/Fbxw11/Map2k4/Map2k6/Rps6ka5/Nkiras1/Mapk8/Mapk1/Mapk14/Usp14/Rela/Rps6ka3	22
R-MMU-187037	Signaling by NTRK1 (TRKA)	22/2788	41/6562	0.536585	1.26294	1.45151	0.0985724	0.631014	0.603182	Creb1/Ywhab/Rap1a/Chd4/Kras/Vrk3/Ppp2r1b/Pik3cb/Mapkapk3/Rhoa/Map2k2/Nab2/Crk/Ap2b1/Grb2/Rps6ka5/Dnal4/Mapk1/Mapk14/Srf/Sos1/Rps6ka3	22
R-MMU-975138	TRAF6 mediated induction of NFkB and MAP kinases upon TLR7/8 or 9 activation	22/2788	41/6562	0.536585	1.26294	1.45151	0.0985724	0.631014	0.603182	Creb1/Atf2/Ube2v1/Nfkb1/Ripk2/Map3k7/Cul1/Vrk3/Ikbkb/Ppp2r1b/Mapkapk3/Fbxw11/Map2k4/Map2k6/Rps6ka5/Nkiras1/Mapk8/Mapk1/Mapk14/Usp14/Rela/Rps6ka3	22
R-MMU-975155	MyD88 dependent cascade initiated on endosome	22/2788	41/6562	0.536585	1.26294	1.45151	0.0985724	0.631014	0.603182	Creb1/Atf2/Ube2v1/Nfkb1/Ripk2/Map3k7/Cul1/Vrk3/Ikbkb/Ppp2r1b/Mapkapk3/Fbxw11/Map2k4/Map2k6/Rps6ka5/Nkiras1/Mapk8/Mapk1/Mapk14/Usp14/Rela/Rps6ka3	22
R-MMU-975871	MyD88 cascade initiated on plasma membrane	22/2788	41/6562	0.536585	1.26294	1.45151	0.0985724	0.631014	0.603182	Creb1/Atf2/Ube2v1/Nfkb1/Ripk2/Map3k7/Cul1/Vrk3/Ikbkb/Ppp2r1b/Mapkapk3/Fbxw11/Map2k4/Map2k6/Rps6ka5/Nkiras1/Mapk8/Mapk1/Mapk14/Usp14/Rela/Rps6ka3	22
GO:0006417	regulation of translation	84/2788	177/6562	0.474576	1.11699	1.35609	0.100767	0.640984	0.612712	Bzw1/Fastkd2/Cnot9/Ncl/Gigyf2/Uhmk1/Dnajc1/Tsc1/Mettl8/Map3k20/Caprin1/Secisbp2l/Stk35/Lsm14b/Ythdf3/Fxr1/Eif2s1/Dhx36/Csde1/Eif4e/Mknk1/Ago3/Eif4g3/Pus7/Guf1/Cnot6l/Rpl5/Tmed2/Zar1l/Igf2bp3/Ptcd3/Kbtbd8/Eif4e3/Gapdh/Caprin2/Cnot3/Akt2/Lsm14a/Cyfip1/Cpeb1/Trim3/Elavl1/Cnot7/Ogfod1/Ilf3/Ddx6/Pkm/Xrn1/Limd1/Rmnd1/Hbs1l/Dapk3/Cnot2/Shmt2/Eif4enif1/Cpeb4/Cnot6/Cnot8/Per1/Eif5a/Ybx2/Rps6kb1/Msi2/Rara/Unk/Tnrc6c/Pum2/Akt1/Larp4b/Secisbp2/Fastkd3/Mrps27/Paip1/Mettl3/Ep300/Mapk1/Nsun3/Ddx39b/Slc35a4/Tcof1/Fech/Pum3/Rbm3/Ogt	84
GO:0071453	cellular response to oxygen levels	29/2788	56/6562	0.517857	1.21886	1.41362	0.101151	0.640984	0.612712	Suv39h2/Tsc1/Atf2/Ak4/Slc9a1/Gnb1/Egln2/Cpeb1/Rora/Pik3cb/Usp19/Rtn4/Cpeb4/Stat3/Rptor/Dnmt3a/Hif1a/Akt1/Ubqln1/Tert/Mapk8/Ep300/Atp6v1a/Ppard/Daxx/Suv39h1/Kdm6a/Atp6ap1/Ogt	29
GO:0090090	negative regulation of canonical Wnt signaling pathway	29/2788	56/6562	0.517857	1.21886	1.41362	0.101151	0.640984	0.612712	Ctnnd1/Ankrd6/Mllt3/Mad2l2/Gsk3a/Ruvbl2/Nkd1/Amfr/Ctnnb1/Limd1/Hdac2/Stk11/Tle6/Scyl2/Ccdc88c/Ubac2/Dab2/Stk3/Prickle1/Gsk3b/Prkn/Axin1/Mapk14/Apc/Csnk1a1/Smad4/Frmd8/Tcf7l2/Emd	29
R-MMU-1632852	Macroautophagy	29/2788	56/6562	0.517857	1.21886	1.41362	0.101151	0.640984	0.612712	Rb1cc1/Atg16l1/Atg4b/Tsc1/Dync1i2/Csnk2a1/Map1lc3a/Ube2v1/Atg4c/Pgam5/Ulk1/Prkab1/Wipi2/Chmp3/Mtmr14/Csnk2a2/Atg5/Pcnt/Becn1/Nbr1/Mterf3/Atg10/Slc38a9/Ift88/Arl13b/Prkn/Csnk2b/Hdac6/Atg4a	29
R-MMU-9612973	Autophagy	29/2788	56/6562	0.517857	1.21886	1.41362	0.101151	0.640984	0.612712	Rb1cc1/Atg16l1/Atg4b/Tsc1/Dync1i2/Csnk2a1/Map1lc3a/Ube2v1/Atg4c/Pgam5/Ulk1/Prkab1/Wipi2/Chmp3/Mtmr14/Csnk2a2/Atg5/Pcnt/Becn1/Nbr1/Mterf3/Atg10/Slc38a9/Ift88/Arl13b/Prkn/Csnk2b/Hdac6/Atg4a	29
GO:0050775	positive regulation of dendrite morphogenesis	21/2788	39/6562	0.538462	1.26735	1.43922	0.101402	0.640984	0.612712	Stau2/Actr3/Anapc2/Caprin1/Pak3/Ss18l1/Dhx36/Sh3glb1/Cux2/Cux1/Caprin2/Pafah1b1/Baiap2/Numb/Dnm1l/Opa1/Kalrn/Myo5b/Pias2/Cask/Xlr4b	21
GO:0072332	intrinsic apoptotic signaling pathway by p53 class mediator	21/2788	39/6562	0.538462	1.26735	1.43922	0.101402	0.640984	0.612712	Marchf7/E2f1/Sh3glb1/Topors/E2f2/Kdm1a/Chek2/Brca2/Aen/Rrp8/Stk11/Mdm2/Usp15/Ppp2r5c/Hnrnpk/Pou4f1/Rrm2b/Ep300/Trp63/Prkn/Bag6	21
mmu05034	Alcoholism - Mus musculus (house mouse)	21/2788	39/6562	0.538462	1.26735	1.43922	0.101402	0.640984	0.612712	Creb1/Hdac5/Atf2/Gnas/Gnb4/Creb3l4/Nras/Gnb1/Ppp1cb/Ppp1cc/Gng12/Kras/Gnai2/Hdac2/Slc29a3/Grb2/Hdac9/Atf4/Mapk1/Sos1/Hdac6	21
R-MMU-109581	Apoptosis	21/2788	39/6562	0.538462	1.26735	1.43922	0.101402	0.640984	0.612712	Bcl2l11/Bcl2l1/Ywhab/Lmna/Oma1/Clspn/Add1/Gsdme/Sorbs2/Casp3/Ctnnb1/Appl1/Prkcd/Mapk8/Ywhaz/Ptk2/Dnm1l/Mapk1/Opa1/Satb1/Rock1	21
WP151	IL 5 signaling pathway	21/2788	39/6562	0.538462	1.26735	1.43922	0.101402	0.640984	0.612712	Atf2/Nfkb1/Sdcbp/Jak1/Kras/Gsk3a/Prkcb/Ctnnb1/Map2k2/Stat5a/Stat3/Grb2/Akt1/Prkcd/Ywhaz/Mapk1/Gsk3b/Mapk14/Pim1/Ccnd3/Jak2	21
GO:1900180	regulation of protein localization to nucleus	41/2788	82/6562	0.5	1.17683	1.38485	0.102041	0.644212	0.615798	Rassf5/Nvl/Tgfb2/Chp1/Mavs/Pkig/Ect2/Nmd3/Dclk2/Lmna/Ptpn22/Tek/Efcab7/Jak1/Tardbp/Cd36/Tyk2/Sin3a/Fyn/Sumo3/Stk11/Sirt6/Nf2/Flcn/Kat7/Prkd1/Akt1/Tert/Prkcd/Ywhaz/Ep300/Mcrs1/Crebbp/Mapk1/Gsk3b/Mapk14/Hnrnpm/Ctnna1/Jak2/Tcf7l2/Ogt	41
GO:0032388	positive regulation of intracellular transport	35/2788	69/6562	0.507246	1.19388	1.39148	0.102667	0.647356	0.618803	Mecp2/Prr5l/Mavs/Edem2/Zfand1/Ect2/Ptpn22/Tek/Efcab7/Tardbp/Edem1/Numa1/Pcm1/Ripor1/Mtmr2/Sorl1/Vps11/Rdx/Pcnt/Stk11/Sirt6/Mdm2/Nf2/Spag5/Prkd1/Ice1/Prkcd/Dab2/Ep300/Mapk1/Gsk3b/Mapk14/Jak2/Kif20b/Emd	35
GO:0051129	negative regulation of cellular component organization	165/2788	360/6562	0.458333	1.07876	1.32106	0.102931	0.647766	0.619195	Tmem14a/Arpc2/Dnajb2/Ngef/Actr3/Camsap2/Kif14/Nuf2/Camsap1/Tsc1/Marchf7/Spc25/Dync1i2/Knl1/Bub1/Bcl2l1/Mapre1/Nlgn1/Lmna/Syt11/Efna1/Lrig2/Wdr47/Rtca/Odf2l/Sdcbp/Map3k7/Kif24/Lpar1/Oma1/Dab1/Rcc2/Espn/Cdk5/Dnajb6/Add1/Ulk1/Cit/Atxn2/Kntc1/Mphosph9/Mad1l1/Ppp1r9a/Wasl/Pot1a/Dguok/Add2/Crbn/Eps8/Gsk3a/Nr1h2/Cyth2/Ube3a/Cib1/Picalm/Swap70/Inpp5f/Fgfr2/Arhgef7/Pcid2/Ikbkb/Tent4b/Terf2/Nrp1/Mtmr2/Prkcsh/Ntm/Sorl1/Zw10/Rdx/4930550C14Rik/Neo1/Bbs4/Glce/Gclc/Ttk/Ryk/Rhoa/Clasp2/Fbxl2/Hdac2/Fyn/Atg5/Tet1/Ank3/Nav3/Mdm2/Rnf41/Rtn4/Sptbn1/Fstl4/Fnip1/Trim11/Flcn/Xaf1/Pafah1b1/Ssh2/Taok1/Zfp207/Trim37/Becn1/Pecam1/Cd300lf/Pfn4/Itgb1bp1/Adam17/Ifrd1/Adck1/Rin3/Evl/Xrcc3/Akt1/Carmil1/Adtrp/Sema4d/Trip13/Mctp1/Map3k1/Atxn7/Ptprg/Appl1/Prkcd/Hnrnpc/Tinf2/Dab2/Rad1/Fbxo43/Rad21/Mtbp/Ptk2/Hsf1/Ep300/Pacsin2/Mcrs1/Dip2b/Slx4/Clec16a/Mpv17l/Dnm1l/Klhl22/Parl/Opa1/Gsk3b/Tmem39a/Ttc3/Prkn/Kifc1/Pot1b/Arhgap28/Fez2/Eml4/Rock1/Riok3/Apc/Csnk1a1/Cep192/Smad4/Incenp/Add3/Hdac6/Thoc2/Phf8/Huwe1/Shroom2/Mid1	165
GO:0001764	neuron migration	46/2788	93/6562	0.494624	1.16418	1.37044	0.103375	0.647766	0.619195	Il1r1/Satb2/Abi2/Nav1/Aspm/Abi1/Lrig2/Fktn/Plaa/Dab1/Cdk5/Apbb2/Ulk1/Evx1/Apbb1/Tubgcp2/Nrg1/Pcm1/Sh3rf1/Nrp1/Neo1/Bbs4/Rhoa/Ctnnb1/Pex7/Fyn/Cep85l/Pcnt/Pex13/Pafah1b1/Crk/Stat3/Unk/Adam17/Mdga2/Mapk8/Nrg3/Pou4f1/Ptk2/Nde1/Gsk3b/Mapk8ip3/Srf/Mark2/Kif20b/Usp9x	46
GO:0050730	regulation of peptidyl-tyrosine phosphorylation	46/2788	93/6562	0.494624	1.16418	1.37044	0.103375	0.647766	0.619195	Abi2/Ncl/Abi1/Ctnnd1/Ehd4/Il7/Fbxw7/Efna1/Hax1/Ptpn22/Egf/Areg/Ripk2/Musk/Cd36/Yes1/Zfyve28/Pdgfa/Tspan9/Iqgap1/Inpp5f/Nrg1/Cnot7/Nod2/Nrp1/Hdac2/Fyn/Prmt2/Kitl/Nf2/Ggnbp2/Socs4/Pecam1/Adam17/Sema4d/Prkcd/Pibf1/Rictor/Enpp2/Hsf1/Cntn1/Tnk2/Ptpn2/Jak2/Fgf8/Gfra1	46
R-MMU-5684996	MAPK1/MAPK3 signaling	46/2788	93/6562	0.494624	1.16418	1.37044	0.103375	0.647766	0.619195	Lypla1/Fn1/Cul3/Gfra4/Psmf1/Bcl2l1/Ywhab/Psmd4/Rap1a/Egf/Areg/Tek/Ppp1cb/Cnksr2/Ppp1cc/Pdgfa/Kras/Ppp5c/Iqgap1/Fgfr2/Nrg1/Psmd3/Tyk2/Ppp2r1b/Psma4/Pik3cb/Fyn/Map2k2/Kitl/Sptbn1/Psme4/Grb2/Psma3/Ppp2r5c/Camk2g/Il17rd/Nrg3/Fgf9/Ptk2/Mapk1/Dlg1/Sos1/Jak2/Fgf8/Shoc2/Gfra1	46
R-MMU-8951664	Neddylation	46/2788	93/6562	0.494624	1.16418	1.37044	0.103375	0.647766	0.619195	Cops5/Cul3/Cops8/Rbbp5/Dcaf8/Dcaf17/Ddb2/Psmf1/Fbxw7/Psmd4/Ube2d3/Fbxl4/Lrrc41/Wdtc1/Fbxl5/Fbxo21/Cul1/Kbtbd8/Uba3/Ube2m/Fbxl19/Cul4a/Klhl2/Psmd3/Fbxl12/Keap1/Psma4/Senp8/Ube2d1/Fbxo7/Psme4/Fbxw11/Lrr1/Psma3/Hif1a/Dcaf5/Dcaf4/Fbxl3/Skp2/Klhl22/Tulp4/Fbxo11/Cul2/Socs6/Klhl13/Rbbp7	46
GO:0048863	stem cell differentiation	51/2788	104/6562	0.490385	1.1542	1.36231	0.103799	0.649438	0.620793	Fn1/Klhl12/Tgfb2/Phf19/Tfap2c/Dhx36/Chd3/Ufl1/Mllt3/Slc9a1/Pus7/Rbpj/Rest/Mtf2/Ezh2/Hoxa7/Kbtbd8/Chd4/Fgfr2/Nrg1/Gatad2a/Setd6/Nrp1/Ctnnb1/Hdac2/Mbd3/Sirt6/Prdm4/Kitl/Msi2/Cdk12/Stat3/Hif1a/Ccnk/Cdk13/Jarid2/Sema4d/Pdcd6/Arb2a/L3mbtl2/Prickle1/Mapk1/Trp63/Gsk3b/Zscan10/Mapk14/Srf/Tcof1/Smad4/Kat5/Rbbp7	51
mmu04620	Toll-like receptor signaling pathway - Mus musculus (house mouse)	20/2788	37/6562	0.540541	1.27225	1.42727	0.104287	0.649438	0.620793	Nfkb1/Map3k7/Jak1/Pik3r3/Pik3cd/Akt2/Ikbkb/Tyk2/Tirap/Pik3cb/Map2k2/Map2k4/Map2k6/Traf3/Akt1/Mapk8/Mapk1/Mapk14/Rela/Chuk	20
R-MMU-1500931	Cell-Cell communication	20/2788	37/6562	0.540541	1.27225	1.42727	0.104287	0.649438	0.620793	Dst/Ctnnd1/Cdh4/Prkci/Pxn/Nectin2/Iqgap1/Cd151/Pard6a/Cdh3/Ilf3/Cadm1/Ctnnb1/Fyn/Lims1/Grb2/Cdh18/Nectin3/Ctnna1/Pard6g	20
R-MMU-5696399	Global Genome Nucleotide Excision Repair (GG-NER)	20/2788	37/6562	0.540541	1.27225	1.42727	0.104287	0.649438	0.620793	Cops5/Ino80d/Cops8/Ddb2/Usp45/Pole4/Gtf2h1/Cul4a/Pias1/Rnf111/Sumo3/Pole2/Yy1/Ccnh/Polk/Actr8/Parp2/Mcrs1/Gtf2h5/Ube2i	20
R-MMU-6811558	PI5P, PP2A and IER3 Regulate PI3K/AKT Signaling	20/2788	37/6562	0.540541	1.27225	1.42727	0.104287	0.649438	0.620793	Pip4k2a/Egf/Areg/Pik3r3/Pik3cd/Pdgfa/Fgfr2/Nrg1/Ppp2r1b/Pik3cb/Fyn/Kitl/Grb2/Ppp2r5c/Akt1/Nrg3/Fgf9/Mapk1/Strn/Fgf8	20
GO:0043043	peptide biosynthetic process	138/2788	299/6562	0.461538	1.0863	1.31282	0.10534	0.65519	0.626292	Mrpl15/Bzw1/Fastkd2/Cnot9/Rnf25/Ankzf1/Farsb/Ncl/Gigyf2/Uhmk1/Iars2/Dnajc1/Mrps2/Tsc1/Mettl8/Map3k20/Ckap5/Caprin1/Secisbp2l/Stk35/Lsm14b/Ythdf3/Fxr1/Slc7a11/Eif2s1/Dhx36/Dap3/Wars2/Csde1/Rpl34/Eif4e/Rars2/Mknk1/Ago3/Rpl11/Eif4g3/Pus7/Eif2b4/Slbp/Guf1/Rchy1/Cnot6l/Rpl5/Tmed2/Eif4h/Aimp2/Mtif3/Zar1l/Klhdc10/Mrps33/Igf2bp3/Ptcd3/Abtb1/Kbtbd8/Eif4e3/Trnt1/Gapdh/Caprin2/Cnot3/Akt2/Mrps12/Lsm14a/Cyfip1/Furin/Cpeb1/Trim3/Cars1/Elavl1/Cnot7/Nod2/Ogfod1/Kars1/Tcf25/Ilf3/Ddx6/Pkm/Rpl4/Trip4/Gclc/Xrn1/Mrpl3/Limd1/Rmnd1/Hbs1l/Rps12/Dapk3/Cnot2/Shmt2/Eif4enif1/Ascc2/Mtif2/Cpeb4/Cnot6/Cnot8/Drg2/Per1/Eif5a/Ybx2/Dhx33/Rps6kb1/Msi2/Mrpl10/Rara/Mrpl58/Unk/Tnrc6c/Pum2/Nemf/Akt1/Larp4b/Fars2/Secisbp2/Eif4e1b/Fastkd3/Skic3/Gfm2/Mrps27/Paip1/Rpl15/Mettl3/Ep300/Mapk1/Eif4a2/Nsun3/Ltn1/Mrpl18/Rpl10a/Ddx39b/Mrpl2/Slc35a4/Rnf14/Tcof1/Fech/Rpl17/Pum3/Rbm3/Mcts1/Ogt	138
GO:0032434	regulation of proteasomal ubiquitin-dependent protein catabolic process	34/2788	67/6562	0.507463	1.19439	1.37455	0.106025	0.657823	0.628808	Dnajb2/Ufl1/Rpl11/Rchy1/Glmn/Chfr/Zfand2a/Usp5/Gsk3a/Sh3rf1/Usp38/Pias1/Gclc/Sh3rf3/Sirt6/Mdm2/Socs4/Akt1/Mapk8/Dab2/Csnk1e/Desi1/Prickle1/Usp7/Clec16a/Gsk3b/Axin1/Bag6/Trim39/Wac/Csnk1a1/Usp9x/Usp26/Ogt	34
mmu05207	Chemical carcinogenesis - receptor activation - Mus musculus (house mouse)	34/2788	67/6562	0.507463	1.19439	1.37455	0.106025	0.657823	0.628808	Creb1/Atf2/E2f1/Gnas/Creb3l4/Nras/Egf/Nfkb1/Pik3r3/Pik3cd/Ephx4/Kras/Akt2/Prkcb/Pik3cb/Gnai2/Gstt2/Map2k2/Rps6kb1/Stat5a/Stat3/Grb2/Ahr/Akt1/Fgf9/Atf4/Mapk1/Ccnd3/Sos1/Rela/Jak2/Fgf8/Rps6ka6/Rps6ka3	34
R-MMU-5673001	RAF/MAP kinase cascade	45/2788	91/6562	0.494505	1.1639	1.35312	0.106704	0.661159	0.631998	Lypla1/Fn1/Cul3/Gfra4/Psmf1/Bcl2l1/Ywhab/Psmd4/Rap1a/Egf/Areg/Tek/Ppp1cb/Cnksr2/Ppp1cc/Pdgfa/Kras/Ppp5c/Iqgap1/Fgfr2/Nrg1/Psmd3/Ppp2r1b/Psma4/Pik3cb/Fyn/Map2k2/Kitl/Sptbn1/Psme4/Grb2/Psma3/Ppp2r5c/Camk2g/Il17rd/Nrg3/Fgf9/Ptk2/Mapk1/Dlg1/Sos1/Jak2/Fgf8/Shoc2/Gfra1	45
GO:0006513	protein monoubiquitination	19/2788	35/6562	0.542857	1.2777	1.41574	0.107219	0.661159	0.631998	Ube2w/Cul3/Klhl12/Marchf7/Ube2d3/Topors/Rnf220/Cul1/Kbtbd8/Rad18/Ube3d/Fbxl2/Pex12/Trim37/Pdcd6/Mgrn1/Klhl22/Prkn/Huwe1	19
GO:0006611	protein export from nucleus	19/2788	35/6562	0.542857	1.2777	1.41574	0.107219	0.661159	0.631998	Stradb/Bard1/Uhmk1/Nup214/Chp1/Nxt1/Adar/Nup42/Cdk5/Xpo6/Sirt6/Mdm2/Ranbp17/Strada/Prkd1/Desi1/Gsk3b/Ranbp3/Emd	19
GO:0032007	negative regulation of TOR signaling	19/2788	35/6562	0.542857	1.2777	1.41574	0.107219	0.661159	0.631998	Ube2w/Tsc1/Tmem127/Gsk3a/Ube3a/Bmal1/Ube2d1/Stk11/Fnip1/Flcn/Rnf167/Hif1a/Atxn3/Pdcd6/Ywhaz/Deptor/Usp7/Gsk3b/Ubr2	19
GO:0046364	monosaccharide biosynthetic process	19/2788	35/6562	0.542857	1.2777	1.41574	0.107219	0.661159	0.631998	Supt20/Clk2/Crtc2/Gapdh/Gpt2/Arpp19/Stk11/Sirt6/Ppp4r3b/Hif1a/Nln/Atf4/Ep300/Usp7/Nr3c1/Ptpn2/Tcf7l2/Ogt/Pfkfb1	19
GO:1901652	response to peptide	90/2788	191/6562	0.471204	1.10905	1.31457	0.107707	0.662027	0.632827	Ncoa2/Creb1/Ncl/Insig2/Usf1/Pip4k2a/Tsc1/Zfp106/Ncoa5/Gnas/Prkci/Ptpn22/Sort1/Nfkb1/Rap1gds1/Ripk2/Map3k7/Dennd4c/Jak1/Leprot/Pik3r3/Wdtc1/Slc9a1/Cd36/Cdk5/Eif2b4/Uso1/Pxn/C2cd5/Gsk3a/Akt2/Cyfip1/Cpeb1/Pak1/Pde3b/Prkcb/Kcnq1/Ikbkb/Nod2/Zdhhc7/Tyk2/Sorl1/Pkm/Tcf12/Myo5a/Phip/Gnai2/Slc26a6/Scap/Ctnnb1/Fyn/Atp2b1/Mdm2/Timeless/Ramp3/Srebf1/Crk/Rps6kb1/Stxbp4/Kat7/Stat5a/Stat3/Grb2/Ncoa1/Hdac9/Prkd1/Akt1/Hnrnpk/Appl1/Prkcd/Ptk2/Cyc1/Hsf1/Abcc1/Mapk1/Opa1/Gsk3b/Pdpk1/Mapk14/Ccnd3/Fer/Sos1/Rock1/Apc/Ptpn2/Rela/Jak2/Sorbs1/Chuk/Ogt	90
GO:0036294	cellular response to decreased oxygen levels	27/2788	52/6562	0.519231	1.22209	1.38189	0.107753	0.662027	0.632827	Suv39h2/Tsc1/Atf2/Ak4/Slc9a1/Gnb1/Egln2/Cpeb1/Rora/Pik3cb/Usp19/Rtn4/Cpeb4/Stat3/Rptor/Dnmt3a/Hif1a/Akt1/Ubqln1/Tert/Mapk8/Ep300/Ppard/Daxx/Suv39h1/Kdm6a/Ogt	27
mmu05231	Choline metabolism in cancer - Mus musculus (house mouse)	27/2788	52/6562	0.519231	1.22209	1.38189	0.107753	0.662027	0.632827	Lypla1/Tsc1/Gpcpd1/Nras/Egf/Slc44a1/Pik3r3/Pik3cd/Pdgfa/Wasf3/Kras/Akt2/Prkcb/Slc44a2/Pik3cb/Wasf1/Map2k2/Slc22a5/Rps6kb1/Grb2/Hif1a/Akt1/Mapk8/Dgkh/Mapk1/Pdpk1/Sos1	27
GO:0031668	cellular response to extracellular stimulus	54/2788	111/6562	0.486486	1.14502	1.32439	0.110139	0.673703	0.643988	Atg4b/Usf1/Tsc1/Mapkap1/Gpr155/Atf2/Map1lc3a/Eif2s1/Sh3glb1/Usp33/Mfsd2a/Ulk1/Prkab1/Mlxipl/Wipi2/Asns/Cadps2/Trim24/Rrp8/Pik3c2a/Ripor1/Map3k5/Atg5/Cpeb4/Fnip1/Flcn/Srebf1/Rnf167/Rps6kb1/Becn1/Rptor/Ncoa1/Prkd1/Zfyve1/Atxn3/Mapk8/Rictor/Ywhaz/Atf4/Ep300/Crebbp/Clec16a/Mapk1/Ppard/Pim1/Srf/Xpr1/Csnk1a1/Seh1l/Kat5/Tcf7l2/Suv39h1/Kdm6a/Ogt	54
GO:0006303	double-strand break repair via nonhomologous end joining	18/2788	33/6562	0.545455	1.28381	1.40475	0.110189	0.673703	0.643988	Smarcal1/Dclre1c/Rif1/Shld1/Mad2l2/Nsd2/Helq/Pot1a/Iffo1/Rhno1/Topbp1/Polm/Hsf1/Pot1b/Kmt5b/Kdm2a/Pola1/Usp51	18
GO:0140888	interferon-mediated signaling pathway	18/2788	33/6562	0.545455	1.28381	1.40475	0.110189	0.673703	0.643988	Gigyf2/Mavs/Samhd1/Ythdf3/Adar/Jak1/Oas1c/Oas1h/Usp29/Lsm14a/Cnot7/Tyk2/Sin3a/Rnf185/Mettl3/Dnaja3/Ptpn2/Jak2	18
R-MMU-69473	G2/M DNA damage checkpoint	18/2788	33/6562	0.545455	1.28381	1.40475	0.110189	0.673703	0.643988	Bard1/Ywhab/Babam2/Nsd2/Abraxas1/Chek2/Rad9b/Blm/Wee1/Topbp1/Hus1/Uimc1/Rmi1/Rad17/Rad1/Ywhaz/Kat5/Brcc3	18
GO:0140747	regulation of ncRNA transcription	26/2788	50/6562	0.52	1.2239	1.36589	0.111236	0.675025	0.645252	Mybl1/Ncl/Dedd/Tgfb2/Tgfbr1/Rest/Zc3h4/Nr1h2/Ctcf/Smarca4/Wdr82/Hdac2/Smarcb1/Srebf1/Ncor1/Rara/Stat3/Hif1a/Yy1/Ippk/Tert/Ppard/Srf/Nr3c1/Smad4/Rela	26
mmu05152	Tuberculosis - Mus musculus (house mouse)	26/2788	50/6562	0.52	1.2239	1.36589	0.111236	0.675025	0.645252	Atp6v1h/Creb1/Tgfb2/Rfx5/Nfkb1/Ripk2/Jak1/Nfyc/Akt2/Casp3/Nod2/Tirap/Rhoa/Atp6v0a1/Akt1/Camk2g/Mapk8/Ep300/Crebbp/Mapk1/Atp6v0c/Mapk14/Nfya/Rela/Jak2/Atp6ap1	26
R-MMU-1483206	Glycerophospholipid biosynthesis	26/2788	50/6562	0.52	1.2239	1.36589	0.111236	0.675025	0.645252	Lpgat1/Agpat2/Stard7/Crls1/Csnk2a1/Cept1/Pla2g12a/Slc44a1/Mfsd2a/Agk/Mboat7/Ptdss2/Csnk2a2/Slc44a2/Gpd1l/Agpat3/Pemt/Pcyt2/Mboat2/Ddhd1/Dgat1/Pla2g6/Agpat1/Csnk2b/Lclat1/Tafazzin	26
R-MMU-212165	Epigenetic regulation of gene expression	26/2788	50/6562	0.52	1.2239	1.36589	0.111236	0.675025	0.645252	Rbbp5/Phf19/Kat14/Dnmt3b/Phf20/Zzz3/Psip1/Mtf2/Ezh2/Tada3/Aebp2/Kmt2b/Ash2l/Taf1d/Wdr82/Tada2a/Dnmt3a/Mbip/Jarid2/Ep300/Kansl2/Mcrs1/Gsk3b/Kdm6a/Ogt/Rbbp7	26
GO:0070201	regulation of establishment of protein localization	120/2788	259/6562	0.46332	1.0905	1.27716	0.112769	0.675025	0.645252	Lypla1/Trpa1/Tfap2b/Bard1/Arpc2/Acsl3/Mff/Actr3/Pfkfb2/Uhmk1/Tgfb2/Dnajc1/Gapvd1/Ttn/Prr5l/Chp1/Mavs/Edem2/Pkig/Gnas/Zfand1/Ect2/Slc7a11/Fbxw7/Golph3l/Ptpn22/Egf/Rap1gds1/Sh3glb1/Tek/Efcab7/Tardbp/Nadk/Sri/Cd36/Cdk5/Nsd2/Tbc1d1/Clock/Rest/Epha5/Exoc4/Pde1c/Edem1/Jagn1/C2cd5/Tm7sf3/Gsk3a/Akt2/Nr1h2/Cib1/Picalm/Pak1/Apbb1/Bmal1/Pde3b/Prkcb/Kcnq1/Pcm1/Ripor1/Pard6a/Wwp2/Cep295/Sorl1/4930550C14Rik/Neo1/Hmgn3/Stxbp5/Ahi1/Fyn/Ank3/Gnaz/Derl3/Pcnt/Sirt6/Cct2/Mdm2/Sec24a/Srebf1/Llgl1/Rph3al/Stxbp4/Rptor/Itgb1bp1/Prkd1/2700049A03Rik/Hif1a/Adtrp/Ice1/Anxa7/Prkcd/Cenpj/Ndfip2/Ubac2/Golph3/Sybu/Pla2g6/Ep300/Spidr/Dnm1l/Mapk1/Parl/Gsk3b/Prkn/Ppard/Mapk14/Hnrnpm/Cep120/Cep192/Jak2/Kif20b/Oga/Tcf7l2/Hdac6/Cask/Emd/Dkc1/Ogt/Sytl4/Acsl4	120
GO:0071214	cellular response to abiotic stimulus	67/2788	140/6562	0.478571	1.12639	1.29923	0.112885	0.675025	0.645252	Bard1/Efhd1/Cops9/Tank/Map3k20/Ddb2/Slc12a6/Rad51/Bcl2l1/Ect2/Eif2s1/Dhx36/Fbxw7/Rrh/Trp53inp1/Slc9a1/Kdm1a/Noc2l/Babam2/Clock/Rest/Chek2/Lrrc8d/Hvcn1/Rad9b/Brca2/Wnk1/Rhno1/Relb/Akt2/Ruvbl2/Scn7a/Blm/Ddias/Pold3/Lrrc8e/Cul4a/Casp3/Myo6/Atr/Dag1/Ctnnb1/Stk11/Mdm2/Usp15/Hus1/Fignl1/Grb2/Rptor/Yy1/Akt1/Serpinb6a/Polk/Prkcd/Mettl3/Rad1/Hsf1/Ep300/Crebbp/Spidr/Gsk3b/Gtf2h5/Mapk14/Poli/Rpgr/Timp1/Brcc3	67
GO:0097193	intrinsic apoptotic signaling pathway	67/2788	140/6562	0.478571	1.12639	1.29923	0.112885	0.675025	0.645252	Stk25/Ivns1abp/Fbh1/Marchf7/Atf2/Dnajc10/Bub1/Bcl2l11/Bcl2l1/E2f1/Serinc3/Fbxw7/Sh3glb1/Topors/Melk/Sfpq/E2f2/Kdm1a/Noc2l/Chek2/Aldh2/Taf6/Brca2/Gsdme/Mbd4/Aen/Ddias/Rrp8/Casp3/Pik3cb/Ctnnb1/Map3k5/Bclaf1/Hdac2/Fyn/Stk11/Fbxo7/Mdm2/Usp15/Fignl1/Mllt11/Flcn/Map2k4/Becn1/Hif1a/Ppp2r5c/Akt1/Ubqln1/Hnrnpk/Pou4f1/Rrm2b/Grina/Atf4/Ep300/Dnm1l/Parl/Trp63/Opa1/Gsk3b/Prkn/Daxx/Bag6/Ptpn2/Syvn1/Jak2/Kdm6a/Siah1b	67
GO:0104004	cellular response to environmental stimulus	67/2788	140/6562	0.478571	1.12639	1.29923	0.112885	0.675025	0.645252	Bard1/Efhd1/Cops9/Tank/Map3k20/Ddb2/Slc12a6/Rad51/Bcl2l1/Ect2/Eif2s1/Dhx36/Fbxw7/Rrh/Trp53inp1/Slc9a1/Kdm1a/Noc2l/Babam2/Clock/Rest/Chek2/Lrrc8d/Hvcn1/Rad9b/Brca2/Wnk1/Rhno1/Relb/Akt2/Ruvbl2/Scn7a/Blm/Ddias/Pold3/Lrrc8e/Cul4a/Casp3/Myo6/Atr/Dag1/Ctnnb1/Stk11/Mdm2/Usp15/Hus1/Fignl1/Grb2/Rptor/Yy1/Akt1/Serpinb6a/Polk/Prkcd/Mettl3/Rad1/Hsf1/Ep300/Crebbp/Spidr/Gsk3b/Gtf2h5/Mapk14/Poli/Rpgr/Timp1/Brcc3	67
GO:0033365	protein localization to organelle	221/2788	489/6562	0.451943	1.06372	1.25878	0.113047	0.675025	0.645252	Pikfyve/Bard1/Mff/Insig2/Rassf5/Cep350/Tor1aip1/Pex19/Nvl/Rab3gap2/Tgfb2/Entr1/Brd3/Nup214/Atf2/Knl1/Chp1/Mavs/Mcm8/Mapre1/Pkig/Tomm34/Zmynd8/Snx16/Ect2/Sec62/Ift80/Nmd3/Fbxw7/Dclk2/Hdgf/Lmna/Syt11/Adar/Ptpn22/Rap1a/Sort1/Egf/Lef1/Rap1gds1/Sh3glb1/Mms22l/Akirin2/Topors/Cntln/Tek/Efcab7/Jak1/Eps15/Macf1/Rpl11/Rcc2/Vps13d/Tardbp/Tmem201/Rer1/Cd36/Magi2/Cdk5/Dnajb6/Kntc1/Tmed2/Get4/Zfand2a/Brca2/Pot1a/Agk/Ezh2/Edem1/Ift122/Washc2/Dcp1b/Wnk1/Pex26/Iffo1/Rhno1/Gsk3a/Ruvbl2/Pak1/Numa1/Nup98/Bmal1/Cog7/Elavl1/Mcph1/Hook3/Vps37a/Pcm1/Zfp423/Bbs2/Ripor1/Ctcf/Pard6a/Terf2/Mon1b/Banp/Nup133/Nrp1/Tyk2/Bbs9/Sorl1/Zw10/Rdx/4930550C14Rik/Sin3a/Bbs4/Rab8b/Phip/Ttk/Atr/Topbp1/Dag1/Zdhhc3/Syne1/Pex7/Ahi1/Fyn/Sec63/Mcm9/Man1a/Srgn/Sumo3/Stk11/Sgta/Sirt6/Fbxo7/Arl1/Cct2/Mdm2/Dctn2/Eif4enif1/Dusp18/Nf2/Vps54/Pex13/Rtn4/Flcn/Srebf1/4933427D14Rik/Spag5/Pex12/Trim37/Kat7/Stat3/Becn1/Ccdc47/Nup85/Gga3/Wbp2/Ahr/Prkd1/Srp54a/Srp54c/Nrxn3/Spata7/Vrk1/Akt1/Dnah11/Jarid2/Nup153/Bicd2/Tert/Slf1/Pxk/Fam149b/Appl1/Ccdc66/Prkcd/Ncoa4/Tinf2/Fgf9/Cog3/Pibf1/Ubac2/Golph3/Stk3/Ywhaz/Rad21/Mtbp/Asap1/Ep300/Pacsin2/Pphln1/Prickle1/Mcrs1/Crebbp/Spidr/Dnm1l/Mapk1/Parl/Dlg1/Kalrn/Ccdc14/Gsk3b/Arl13b/Prkn/Mapk14/Hnrnpm/Daxx/Brd2/Bag6/Cenpq/Pot1b/Mapre2/Apc/Fam53c/Ctnna1/Cep192/Smc5/Jak2/Kif20b/Marchf5/Bbip1/Tcf7l2/Usp9x/Dkc1/Ogt/Iqsec2/Sh3kbp1/Scml2/Mid1	221
GO:0030534	adult behavior	32/2788	63/6562	0.507937	1.19551	1.34012	0.113133	0.675025	0.645252	Gigyf2/Trmt1l/Ncstn/Tsc1/Pbx3/Mecp2/Slc7a11/Wdr47/Dab1/Ppt1/Cdk5/Aldh2/Eps8/Inpp5f/Shank2/Bbs2/Bbs4/Chrnb1/Ctns/Pafah1b1/Mafg/Nrxn3/Tbce/Agtpbp1/Homer1/Kcnma1/Scn8a/Crebbp/Kalrn/Prkn/Axin1/Btbd9	32
GO:0007140	male meiotic nuclear division	17/2788	31/6562	0.548387	1.29072	1.39441	0.113184	0.675025	0.645252	Mybl1/Sgo2a/Shcbp1l/Suv39h2/Sycp2/Brdt/Brca2/Zfp541/Tdrd12/Ing2/Fanca/Fignl1/Rad51c/Trip13/Dmc1/Hsf2bp/Ubr2	17
GO:0043200	response to amino acid	17/2788	31/6562	0.548387	1.29072	1.39441	0.113184	0.675025	0.645252	Cul3/Crls1/Bcl2l1/Dnmt3b/Ufl1/Cpeb1/Fyn/Cpeb4/Rptor/Dnmt3a/Slc38a9/Hsf1/Ep300/Klhl22/Prkn/Ubr2/Zeb1	17
GO:0051057	positive regulation of small GTPase mediated signal transduction	17/2788	31/6562	0.548387	1.29072	1.39441	0.113184	0.675025	0.645252	Musk/Lpar1/Tek/Kras/Akap13/Nrg1/Bnip2/Pik3cb/Plxnb1/Kitl/Rtn4/Crk/Sema4d/Sos1/Mapre2/Csnk1a1/Shoc2	17
R-MMU-446728	Cell junction organization	17/2788	31/6562	0.548387	1.29072	1.39441	0.113184	0.675025	0.645252	Dst/Ctnnd1/Cdh4/Prkci/Pxn/Nectin2/Cd151/Pard6a/Cdh3/Ilf3/Cadm1/Ctnnb1/Lims1/Cdh18/Nectin3/Ctnna1/Pard6g	17
GO:1902850	microtubule cytoskeleton organization involved in mitosis	43/2788	87/6562	0.494253	1.1633	1.31784	0.113735	0.675025	0.645252	Eya1/Pkhd1/Nuf2/Nek2/Spc25/Ckap5/Nusap1/Mapre1/Rae1/Gpsm2/Tacc3/Abraxas1/Chek2/Dctn1/Aurkc/Lsm14a/Prc1/Numa1/Mcph1/Tacc1/Dctn6/Zw10/Kif23/Stag1/Rhoa/Clasp2/Pcnt/Dctn2/Fbxw11/Pafah1b1/Zfp207/Tbce/Cenph/Cenpj/Pibf1/Prickle1/Nde1/Spice1/Kifc1/Fsd1/Cep192/Kat5/Incenp	43
GO:0046785	microtubule polymerization	25/2788	48/6562	0.520833	1.22586	1.34981	0.114846	0.675025	0.645252	Camsap2/Nme7/Camsap1/Mecp2/Ckap5/Tubgcp4/Mapre1/Prune1/Slain2/Clip1/Dctn1/Tubgcp5/Pak1/Numa1/Tubgcp2/Arhgef7/Clasp2/Nav3/Mapk8/Cenpj/Slain1/Nde1/Apc/Cep192/Gda	25
R-MMU-8939211	ESR-mediated signaling	25/2788	48/6562	0.520833	1.22586	1.34981	0.114846	0.675025	0.645252	Ncoa2/Creb1/Uhmk1/Usf1/Gnb4/Egf/Areg/Pik3r3/Kdm1a/Gnb1/Gng12/Kras/Ppp5c/Akt2/Cbfb/Zdhhc7/Gnai2/Ncoa1/Akt1/Ptk2/Ep300/Mapk1/Pdpk1/Strn/Kat5	25
GO:1902533	positive regulation of intracellular signal transduction	178/2788	391/6562	0.455243	1.07149	1.25275	0.115227	0.675025	0.645252	Rb1cc1/Il18r1/Akr1cl/Fn1/Cul3/Stk25/Dstyk/Tgfb2/Fbh1/Map3k20/Gpr155/Prr5l/Knl1/Bub1/Bcl2l11/Serinc3/Ada/Gnas/Nlgn1/Rnf13/Dhx36/Schip1/Fbxw7/Efna1/Hax1/Ptpn22/Rap1a/Egf/Sh3glb1/Ripk2/Map3k7/Ankrd6/Tgfbr1/Musk/Lpar1/Tek/Insl3/Ago3/Sfpq/Slc9a1/Rpl11/Camta1/Cd36/Dhx15/Rell1/Taok3/P2rx4/Taf6/Pdgfa/Mad1l1/Klhdc10/Exoc4/Cul1/Ezh2/Gpnmb/Gsdme/Gapdh/Kras/Rfpl4/Actn4/Ube3a/Akap13/Cib1/Iqgap1/Pak1/Trim68/Prkcb/Fgfr2/Pcid2/Ikbkb/Nrg1/Sh3rf1/Nkd1/Nod2/Nrp1/Tirap/Nptn/Glce/Bnip2/Atr/Pik3cb/Ryk/Gnai2/Rhoa/Usp4/Plxnb1/Ctnnb1/Map3k5/Bclaf1/Fyn/Lims1/Sh3rf3/Psap/Ank3/Kitl/Ramp3/Rtn4/Fbxw11/Wwc1/Fnip1/Flcn/Map2k4/Rnf167/Dhx33/Ctns/Crk/Taok1/Usp32/Rps6kb1/Becn1/Map2k6/Rptor/Itgb1bp1/Adam17/Prkd1/Mbip/Xrcc3/Akt1/Sema4d/Map3k1/Slc38a9/Nek10/Dlg5/Prkcd/Gpr137c/Pip4p1/Fgf9/Extl3/Dab2/Rictor/Golph3/Stk3/Ptk2/Pla2g6/Ep300/Crebbp/Clec16a/Dnm1l/Fgd4/Klhl22/Dvl3/Muc20/Itsn1/Prkn/Map3k4/Atp6v0c/Traf7/Mapk8ip3/Ube2i/Axin1/Ppard/Pim1/Csnk2b/Flot1/Trim26/Fer/Pja2/Xdh/Sos1/Wac/Rock1/Mapre2/Csnk1a1/Ptpn2/Seh1l/Smad4/Rela/Incenp/Jak2/Chuk/Fgf8/Pdcd4/Shoc2/Tcf7l2/Usp9x/Ogt/Siah1b/Mid1	178
GO:0006412	translation	134/2788	291/6562	0.460481	1.08382	1.25699	0.115967	0.675025	0.645252	Mrpl15/Bzw1/Fastkd2/Cnot9/Rnf25/Ankzf1/Farsb/Ncl/Gigyf2/Uhmk1/Iars2/Dnajc1/Mrps2/Tsc1/Mettl8/Map3k20/Ckap5/Caprin1/Secisbp2l/Stk35/Lsm14b/Ythdf3/Fxr1/Eif2s1/Dhx36/Dap3/Wars2/Csde1/Rpl34/Eif4e/Rars2/Mknk1/Ago3/Rpl11/Eif4g3/Pus7/Eif2b4/Slbp/Guf1/Rchy1/Cnot6l/Rpl5/Tmed2/Eif4h/Aimp2/Mtif3/Zar1l/Klhdc10/Mrps33/Igf2bp3/Ptcd3/Abtb1/Kbtbd8/Eif4e3/Trnt1/Gapdh/Caprin2/Cnot3/Akt2/Mrps12/Lsm14a/Cyfip1/Cpeb1/Trim3/Cars1/Elavl1/Cnot7/Ogfod1/Kars1/Tcf25/Ilf3/Ddx6/Pkm/Rpl4/Trip4/Xrn1/Mrpl3/Limd1/Rmnd1/Hbs1l/Rps12/Dapk3/Cnot2/Shmt2/Eif4enif1/Ascc2/Mtif2/Cpeb4/Cnot6/Cnot8/Drg2/Per1/Eif5a/Ybx2/Dhx33/Rps6kb1/Msi2/Mrpl10/Rara/Mrpl58/Unk/Tnrc6c/Pum2/Nemf/Akt1/Larp4b/Fars2/Secisbp2/Eif4e1b/Fastkd3/Skic3/Gfm2/Mrps27/Paip1/Rpl15/Mettl3/Ep300/Mapk1/Eif4a2/Nsun3/Ltn1/Mrpl18/Rpl10a/Ddx39b/Mrpl2/Slc35a4/Rnf14/Tcof1/Fech/Rpl17/Pum3/Rbm3/Mcts1/Ogt	134
GO:0000086	G2/M transition of mitotic cell cycle	37/2788	74/6562	0.5	1.17683	1.31476	0.116094	0.675025	0.645252	Nabp1/Bard1/Kif14/Mastl/Kat14/Clspn/Rcc2/Abcb1b/Babam2/Abraxas1/Chek2/Cdc7/Chfr/Cit/Taok3/Mbd4/Blm/Wee1/D7Ertd443e/Sin3a/Arpp19/Topbp1/Hus1/Ccng1/Taok1/Rad51c/Foxn3/Uimc1/Rad17/Skp2/Rrm2b/Rad21/Taf2/Pkmyt1/Trim39/Ccny/Brcc3	37
GO:0051647	nucleus localization	16/2788	29/6562	0.551724	1.29857	1.3849	0.116185	0.675025	0.645252	Cdc42bpa/Bltp1/Lmna/Dock7/Tmem201/Tacc3/Dctn1/Tacc1/Hook3/Pcm1/Syne1/Fbxw11/Pafah1b1/Ptk2/Nr3c1/Cep120	16
GO:0043254	regulation of protein-containing complex assembly	95/2788	203/6562	0.46798	1.10147	1.26213	0.117236	0.675025	0.645252	Creb1/Arpc2/Hjurp/Actr3/Camsap2/Kif14/Nme7/Camsap1/Mecp2/Nckap1/Ckap5/Fmn1/Dut/Bcl2l11/Mavs/Mapre1/Pak3/Syt11/Hax1/Prune1/Ptpn22/Sh3glb1/Map3k7/Cd36/Preb/Add1/Slain2/Ulk1/Clip1/Ppp1r9a/Dctn1/Add2/Crbn/Atf7ip/Eps8/Epn1/Nr1h2/Cyfip1/Pak1/Fchsd2/Numa1/Cttn/Arhgef7/Nrg1/Tirap/Sorl1/Rdx/Bbs4/Atr/Rhoa/Clasp2/Fbxl2/Stxbp5/Arhgap18/Nav3/Sptbn1/Ublcp1/Cyfip2/Fnip1/Trim11/Dhx33/Xaf1/Ssh2/Skap1/Pecam1/Grb2/Baiap2/Pfn4/Ahr/Stxbp6/Prkd1/Evl/Carmil1/Ice1/Slf1/Map3k1/Prkcd/Mapk8/Slain1/Rictor/Hsf1/Ep300/Spidr/Dlg1/Gsk3b/Atat1/Fer/Arhgap28/Riok3/Apc/Csnk1a1/Gda/Add3/Hdac6/Brcc3	95
GO:0097191	extrinsic apoptotic signaling pathway	47/2788	96/6562	0.489583	1.15231	1.29206	0.117703	0.675025	0.645252	Rb1cc1/Eya1/Stradb/Dedd/Tgfb2/Bcl2l11/Bcl2l1/Il7/Lmna/Sort1/Tgfbr1/Mknk1/Eya3/Rnf34/Zfp110/Gsk3a/Fgfr2/Cttn/Nrg1/Sh3rf1/Nrp1/Ppp2r1b/Gclc/Phip/Zdhhc3/Eya4/Fyn/Dapk3/Kitl/Rnf41/Mllt11/Rffl/Rps6kb1/Zmynd11/Tert/Parp2/Dab2/Stk3/Trps1/Deptor/Gsk3b/Daxx/Ctnna1/Smad4/Rela/Jak2/Tcf7l2	47
GO:0033363	secretory granule organization	15/2788	27/6562	0.555556	1.30759	1.37645	0.119169	0.675025	0.645252	Creb1/Agfg1/Hps3/Mfsd14a/Hps4/Nectin2/Hps5/Sec23ip/Ap1g1/Srgn/Pafah1b1/Pfn4/Ap3m1/Ap3s1/Ap1s2	15
GO:0071230	cellular response to amino acid stimulus	15/2788	27/6562	0.555556	1.30759	1.37645	0.119169	0.675025	0.645252	Cul3/Bcl2l1/Dnmt3b/Cpeb1/Fyn/Cpeb4/Rptor/Dnmt3a/Slc38a9/Hsf1/Ep300/Klhl22/Prkn/Ubr2/Zeb1	15
R-MMU-159231	Transport of Mature mRNA Derived from an Intronless Transcript	15/2788	27/6562	0.555556	1.30759	1.37645	0.119169	0.675025	0.645252	Nup214/Nup160/Rae1/Eif4e/Nup42/Fip1l1/Nup98/Nup133/Nup37/Nup85/Alyref/Cpsf2/Nup153/Wdr33/Seh1l	15
R-MMU-9755511	KEAP1-NFE2L2 pathway	15/2788	27/6562	0.555556	1.30759	1.37645	0.119169	0.675025	0.645252	Cul3/Psmf1/Prkci/Psmd4/Cul1/Akt2/Psmd3/Keap1/Psma4/Psme4/Psma3/Akt1/Skp2/Ep300/Gsk3b	15
GO:0098773	skin epidermis development	30/2788	59/6562	0.508475	1.19678	1.30488	0.120811	0.675025	0.645252	Tgfb2/Lhx2/Stard7/Tfap2c/Gnas/Elovl1/Ldb2/Rbpj/Pdgfa/Lsr/Numa1/Fgfr2/Cdh3/Myo5a/Ctnnb1/Hdac2/Ncor1/Pum2/Grhl1/Sav1/Akt1/Trps1/Trp63/Ppard/Srf/Sos1/Apc/Smad4/Rela/Ldb1	30
mmu04137	Mitophagy - animal - Mus musculus (house mouse)	30/2788	59/6562	0.508475	1.19678	1.30488	0.120811	0.675025	0.645252	Csnk2a1/Bcl2l1/E2f1/Map1lc3a/Eif2s1/Nras/Pgam5/Ulk1/Ccz1/Kras/Amfr/Csnk2a2/Mon1b/Tbc1d15/Usp15/Rhot1/Becn1/Nbr1/Smurf2/Hif1a/Mapk8/Atf4/Opa1/Prkn/Csnk2b/Rela/Marchf5/Tfe3/Huwe1/Siah1b	30
GO:0009410	response to xenobiotic stimulus	41/2788	83/6562	0.493976	1.16265	1.28166	0.121305	0.675025	0.645252	Trpa1/Creb1/Hdac5/E2f1/Gnas/Nceh1/Rap1a/Cyp2j12/Rad54l/Abcb1b/Rest/Mcm7/Blm/Cyp2r1/Prkcb/Kcnq1/Shank2/Pde4a/Rora/Gclc/Myo6/Rhoa/Atg5/Ppp1r12a/Tcf3/Ube2b/Pemt/Ppm1e/Rptor/Adam17/Ahr/Tpmt/Tent4a/Ywhaz/Ep300/Prickle1/Abcc1/Dgcr2/Ss18/Add3/Fancb	41
GO:0042594	response to starvation	41/2788	83/6562	0.493976	1.16265	1.28166	0.121305	0.675025	0.645252	Atg4b/Tsc1/Gpr155/Atf2/Map1lc3a/Eif2s1/Sh3glb1/Usp33/Mfsd2a/Ulk1/Wipi2/Asns/Cadps2/Rrp8/Pik3c2a/Ripor1/Lrp11/Map3k5/Atg5/Cpeb4/Fnip1/Flcn/Srebf1/Rnf167/Bcas3/Becn1/Rptor/Foxk2/Prkd1/Zfyve1/Atxn3/Mapk8/Ywhaz/Atf4/Clec16a/Mapk1/Xpr1/Seh1l/Kat5/Tcf7l2/Suv39h1	41
R-MMU-1483257	Phospholipid metabolism	46/2788	94/6562	0.489362	1.15179	1.27395	0.121501	0.675025	0.645252	Pikfyve/Plekha6/Lpgat1/Pip4k2a/Agpat2/Plekha3/Stard7/Crls1/Csnk2a1/Cept1/Pla2g12a/Slc44a1/Pik3r3/Mfsd2a/Pik3cd/Agk/Plekha8/Mtmr14/Mboat7/Pik3c2a/Inpp5f/Ptdss2/Mtmr7/Csnk2a2/Mtmr2/Slc44a2/Pik3cb/Gpd1l/Agpat3/Pemt/Mtmr4/Pcyt2/Mboat2/Ddhd1/Pip4p1/Mtmr9/Mtmr12/Dgat1/Pla2g6/Agpat1/Csnk2b/Lclat1/Tnfaip8/Pi4k2a/Ocrl/Tafazzin	46
GO:0022603	regulation of anatomical structure morphogenesis	172/2788	378/6562	0.455026	1.07098	1.22168	0.121521	0.675025	0.645252	Stau2/Pkhd1/Adgrb3/Abi2/Fn1/Mff/Ngef/Stk25/Actr3/Atp2b4/Tgfb2/Anapc2/Camsap1/Mecp2/Fmnl2/Prpf40a/Chn1/Atf2/Caprin1/Epb42/Tgif2/Ada/Pak3/Cdh4/Ss18l1/Nlgn1/Dhx36/Shox2/Sh3d19/Naxe/Efna1/Cdc42se1/Wars2/Nras/Egf/Pdlim5/Sh3glb1/Lpar1/Plaa/Tek/Jak1/Oma1/Dab1/Nrdc/Mfsd2a/Macf1/Zmym4/Zmym6/Epb41/E2f2/Pik3cd/Cdk5/Add1/Rbpj/Pgam5/Ulk1/Pxn/Cit/Cux2/Cux1/Pdgfa/Wasf3/Ppp1r9a/Tspan12/Wnk1/Eps8/Caprin2/Epn1/Cyfip1/Ube3a/Picalm/Pak1/Pde3b/Prkcb/Aldoa/Fgfr2/Zranb1/Tnfsf13b/Lzts1/Dhodh/Nrp1/Rdx/4930550C14Rik/Pkm/Myo9a/Rpl4/Phip/Pik3cb/Ryk/Dag1/Plxnb1/Clasp2/Golga4/Ctnnb1/Limd1/Ahi1/Epb41l2/Arhgap18/Fyn/Bcr/Stk11/Map2k2/Dapk3/Sirt6/Nf2/Rtn4/Fstl4/Flcn/Pafah1b1/Crk/Myo19/Stat3/Tanc2/Gna13/Baiap2/Pum2/Ifrd1/Prkd1/Hif1a/Sipa1l1/Numb/Adck1/Rreb1/Sema4d/Hnrnpk/Tert/Pdcd6/Anxa7/Ddhd1/Ift88/Myo10/Rims2/Rspo2/Enpp2/Ptk2/Mief1/Ep300/Fmnl3/Dip2b/Dnm1l/Fgd4/Dvl3/Tbccd1/Opa1/Dlg1/Kalrn/Gsk3b/Abi3bp/Ttc3/Brwd1/Tiam2/Prkn/Srf/Myl12a/Rock1/Apc/Spire1/Tcf4/Myo5b/Pias2/Rela/Mark2/Marchf5/Fgf8/Zdhhc6/Pqbp1/Cask/Xlr4b/Brwd3/Fgd1/Huwe1/Sh3kbp1	172
GO:0040012	regulation of locomotion	186/2788	410/6562	0.453659	1.06776	1.21778	0.121896	0.675025	0.645252	Il1r1/Fn1/Arpc2/Hdac5/Macir/Actr3/Mgat5/Atp2b4/Lgr6/Kif14/Tgfb2/Scai/Mecp2/Prr5l/Frmd5/Ptprt/Ada/Pak3/Zmynd8/Ythdf3/Fbxw7/Lmna/Efna1/S100a11/Ptpn22/Lrig2/Ap1ar/Egf/Lef1/Fubp1/Sdcbp/Trp53inp1/Map3k7/Arhgef39/Tgfbr1/Rnf20/Epb41l4b/Lpar1/Plaa/Tek/Dock7/Insl3/Macf1/Rcc2/Pik3cd/Magi2/Cdk5/Ldb2/P2rx4/Pdgfa/Wasl/Gpnmb/Hoxa7/Iqsec1/Adipor2/Wnk1/Akt2/Actn4/Abhd2/Cib1/Furin/Iqgap1/Cpeb1/Pak1/Swap70/Pik3c2a/Aldoa/Inpp5f/Cd151/Cttn/Nrg1/Mtus1/Fat1/Ing2/Sin3b/Nod2/Bbs2/Ripor1/Nrp1/Smarca4/Acp5/Tirap/Sorl1/Rdx/Sin3a/Bbs4/Myo5a/Pik3cb/Ryk/Gnai2/Dag1/Rhoa/Plxnb1/Clasp2/Med23/Arhgap18/Hdac2/Ccar1/Tet1/Bcr/Aire/Map2k2/Dapk3/Fbxo7/Kitl/Nav3/Ptprr/Mdm2/Rnf41/Patz1/Rtn4/Flcn/Crk/Ssh2/Rffl/Bcas3/Rps6kb1/Stat5a/Stat3/Pecam1/Smurf2/Gna13/Itgb1bp1/Adam17/Cbll1/Hdac9/Prkd1/Arid4a/Hif1a/Numb/Rin3/Evl/Akt1/Arid4b/Carmil1/Rreb1/Adtrp/Sema4d/Tert/Pdcd6/Mctp1/Map3k1/Ptprg/Abhd6/Dlg5/Appl1/Nisch/Capn7/Mapk8/Nrg3/Fgf9/Mycbp2/Dab2/Enpp2/Ptk2/Abcc1/Dnm1l/Mapk1/Tbccd1/Gsk3b/Cep43/Pdpk1/Mapk8ip3/Ube2i/Ppard/Csnk2b/Srf/Fer/Usp14/Rock1/Mapre2/Apc/Ctnna1/Ptpn2/Ldlrad4/Stx3/Jak2/Kif20b/Fgf8/Ldb1/Hdac6/Timp1/Cd99l2/Ogt/Rbbp7/Mospd2	186
GO:0019083	viral transcription	14/2788	25/6562	0.56	1.31805	1.36932	0.1221	0.675025	0.645252	Usf1/Zfp639/Lef1/Tardbp/Rest/Mon1b/Smarca4/Ubp1/Smarcb1/Trim11/Map3k1/Ep300/Taf11/Rrp1b	14
GO:0051294	establishment of spindle orientation	14/2788	25/6562	0.56	1.31805	1.36932	0.1221	0.675025	0.645252	Eya1/Pkhd1/Mapre1/Gpsm2/Dctn1/Numa1/Mcph1/Zw10/Fbxw11/Llgl1/Pafah1b1/Spag5/Nde1/Kat5	14
GO:0097479	synaptic vesicle localization	14/2788	25/6562	0.56	1.31805	1.36932	0.1221	0.675025	0.645252	Tmem230/Bcl2l1/Nlgn1/Magi2/Cdk5/Ctbp1/Picalm/Fgfr2/Ap3m2/Ctnnb1/Ap3m1/Synj1/Ap3s1/Ap1s2	14
GO:1903035	negative regulation of response to wounding	14/2788	25/6562	0.56	1.31805	1.36932	0.1221	0.675025	0.645252	Lrig2/Rtca/Pdgfa/Inpp5f/Plat/Ubash3b/Neo1/Clasp2/Crk/Stat3/Adtrp/Prkcd/Extl3/Cask	14
mmu04622	RIG-I-like receptor signaling pathway - Mus musculus (house mouse)	14/2788	25/6562	0.56	1.31805	1.36932	0.1221	0.675025	0.645252	Tank/Mavs/Adar/Nfkb1/Map3k7/Ikbkb/Atg5/Traf3/Map3k1/Mapk8/Mapk14/Rela/Tkfc/Chuk	14
mmu04657	IL-17 signaling pathway - Mus musculus (house mouse)	14/2788	25/6562	0.56	1.31805	1.36932	0.1221	0.675025	0.645252	Nfkb1/Map3k7/Anapc5/Elavl1/Ikbkb/Casp3/Mapk6/Traf3/Mapk8/Mapk1/Gsk3b/Mapk14/Rela/Chuk	14
R-MMU-176409	APC/C:Cdc20 mediated degradation of mitotic proteins	14/2788	25/6562	0.56	1.31805	1.36932	0.1221	0.675025	0.645252	Nek2/Anapc2/Psmf1/Psmd4/Anapc5/Cdc16/Psmd3/Anapc10/Psma4/Ube2d1/Psme4/Pttg1/Cdc27/Psma3	14
R-MMU-176814	Activation of APC/C and APC/C:Cdc20 mediated degradation of mitotic proteins	14/2788	25/6562	0.56	1.31805	1.36932	0.1221	0.675025	0.645252	Nek2/Anapc2/Psmf1/Psmd4/Anapc5/Cdc16/Psmd3/Anapc10/Psma4/Ube2d1/Psme4/Pttg1/Cdc27/Psma3	14
WP512	ID signaling pathway	14/2788	25/6562	0.56	1.31805	1.36932	0.1221	0.675025	0.645252	Elk4/Rbl1/Psmd4/Egf/Nfkb1/Rbl2/Tcf12/Ctnnb1/Tcf3/Srebf1/Tert/Smad4/Rela/Tcf7l2	14
GO:0002040	sprouting angiogenesis	23/2788	44/6562	0.522727	1.23032	1.31745	0.122473	0.675025	0.645252	Hdac5/Fbxw7/Naxe/Lef1/Tek/Jak1/Pik3r3/E2f2/Epn1/E2f8/Cib1/Pik3c2a/Nrp1/Pkm/Pik3cb/Rhoa/Rtn4/Itgb1bp1/Hdac9/Hif1a/Akt1/Adtrp/Srf	23
mmu04915	Estrogen signaling pathway - Mus musculus (house mouse)	23/2788	44/6562	0.522727	1.23032	1.31745	0.122473	0.675025	0.645252	Ncoa2/Creb1/Atf2/Gnas/Creb3l4/Nras/Pik3r3/Pik3cd/Kras/Akt2/Pik3cb/Gnai2/Map2k2/Rara/Grb2/Ncoa1/Akt1/Prkcd/Ebag9/Atf4/Mapk1/Sos1/Plcb3	23
mmu05211	Renal cell carcinoma - Mus musculus (house mouse)	23/2788	44/6562	0.522727	1.23032	1.31745	0.122473	0.675025	0.645252	Tgfb2/Pak3/Nras/Rap1a/Pik3r3/Pik3cd/Kras/Egln2/Akt2/Pak1/Pik3cb/Map2k2/Flcn/Crk/Grb2/Hif1a/Akt1/Ep300/Crebbp/Mapk1/Sos1/Cul2/Tfe3	23
WP339	ESC pluripotency pathways	23/2788	44/6562	0.522727	1.23032	1.31745	0.122473	0.675025	0.645252	Egf/Jak1/Pik3cd/Pdgfa/Akt2/Fgfr2/Mapk6/Ctnnb1/Map2k2/Mdm2/Stat3/Map2k6/Grb2/Akt1/Fgf9/Mapk1/Dvl3/Gsk3b/Axin1/Sos1/Apc/Smad4/Fgf8	23
GO:1901800	positive regulation of proteasomal protein catabolic process	29/2788	57/6562	0.508772	1.19748	1.28694	0.124883	0.675025	0.645252	Dnajb2/Fbxw7/Rchy1/Chfr/Zfand2a/Usp5/Gsk3a/Rnf40/Sh3rf1/Pias1/Gclc/Sh3rf3/Sgta/Sirt6/Tmtc3/Mdm2/Rnf185/Socs4/Atxn3/Akt1/Mapk8/Dab2/Csnk1e/Prickle1/Gsk3b/Prkn/Axin1/Bag6/Csnk1a1	29
GO:2000060	positive regulation of ubiquitin-dependent protein catabolic process	29/2788	57/6562	0.508772	1.19748	1.28694	0.124883	0.675025	0.645252	Dnajb2/Fbxw7/Egf/Rchy1/Chfr/Zfand2a/Usp5/Gsk3a/Sh3rf1/Pias1/Gclc/Sh3rf3/Sumo3/Sgta/Sirt6/Mdm2/Socs4/Atxn3/Akt1/Agtpbp1/Mapk8/Dab2/Ptk2/Csnk1e/Prickle1/Gsk3b/Traf7/Axin1/Csnk1a1	29
GO:0006346	DNA methylation-dependent heterochromatin formation	13/2788	23/6562	0.565217	1.33033	1.36391	0.12493	0.675025	0.645252	Dnmt3b/Setdb1/Kdm1a/Atf7ip/Resf1/Kmt2b/Smarca4/Tet1/Mbd3/Morc2a/Dnmt3a/Mphosph8/Pphln1	13
GO:0098926	postsynaptic signal transduction	13/2788	23/6562	0.565217	1.33033	1.36391	0.12493	0.675025	0.645252	Chrng/Abi1/Prkcb/Nrg1/Sorbs2/Gnai2/Chrnb1/Stat3/Anxa7/Ly6e/Rela/Jak2/Sorbs1	13
GO:1902895	positive regulation of miRNA transcription	13/2788	23/6562	0.565217	1.33033	1.36391	0.12493	0.675025	0.645252	Tgfb2/Tgfbr1/Nr1h2/Ctcf/Smarca4/Srebf1/Stat3/Hif1a/Tert/Srf/Nr3c1/Smad4/Rela	13
R-MMU-5668541	TNFR2 non-canonical NF-kB pathway	13/2788	23/6562	0.565217	1.33033	1.36391	0.12493	0.675025	0.645252	Psmf1/Psmd4/Cul1/Uba3/Ube2m/Relb/Tnfsf13b/Psmd3/Psma4/Psme4/Fbxw11/Psma3/Traf3	13
R-MMU-68949	Orc1 removal from chromatin	13/2788	23/6562	0.565217	1.33033	1.36391	0.12493	0.675025	0.645252	Orc4/Mcm8/Psmf1/Psmd4/Orc3/Orc5/Mcm7/Cul1/Psmd3/Psma4/Psme4/Psma3/Skp2	13
R-MMU-8848021	Signaling by PTK6	13/2788	23/6562	0.565217	1.33033	1.36391	0.12493	0.675025	0.645252	Khdrbs2/Egf/Sfpq/Pxn/Gpnmb/Kras/Nrg1/Rhoa/Crk/Stat3/Hif1a/Akt1/Nrg3	13
R-MMU-9006927	Signaling by Non-Receptor Tyrosine Kinases	13/2788	23/6562	0.565217	1.33033	1.36391	0.12493	0.675025	0.645252	Khdrbs2/Egf/Sfpq/Pxn/Gpnmb/Kras/Nrg1/Rhoa/Crk/Stat3/Hif1a/Akt1/Nrg3	13
R-MMU-453274	Mitotic G2-G2/M phases	40/2788	81/6562	0.493827	1.1623	1.2632	0.125308	0.675025	0.645252	Nek2/Odf2/Dync1i2/Ckap5/Tubgcp4/Psmf1/Mapre1/E2f1/Plk4/Psmd4/Haus6/Ppp1cb/Cep41/Cul1/Dctn1/Alms1/Tubgcp5/Wee1/Tubgcp2/Pcm1/Psmd3/Ppp2r1b/Psma4/Cep70/Pcnt/Ppp1r12a/Dctn2/Psme4/Fbxw11/Pafah1b1/Psma3/Ccnh/Cenpj/Csnk1e/Nde1/Cep43/Pkmyt1/Cep192/Cep78/Haus7	40
GO:0051168	nuclear export	45/2788	92/6562	0.48913	1.15125	1.25561	0.125438	0.675025	0.645252	Stradb/Bard1/Zc3h11a/Uhmk1/Gle1/Nup214/Nup160/Chp1/Nxt1/Rae1/Nmd3/Adar/Chtop/Eif4e/Nup42/Cdk5/Ythdc1/Hnrnpa2b1/Wnk1/Akap13/Nup98/Xpo6/Pcid2/Nup133/Mcm3ap/Sirt6/Mdm2/Ranbp17/Strada/Nup85/Alyref/Prkd1/Nemf/Nup153/Desi1/Fyttd1/Gsk3b/Ube2i/Akap8l/Ddx39b/Ranbp3/Thoc1/Thoc2/Emd/Nxt2	45
GO:0007178	transmembrane receptor protein serine/threonine kinase signaling pathway	76/2788	161/6562	0.47205	1.11104	1.22607	0.126217	0.675025	0.645252	Tfap2b/Zfp451/Creb1/Tgfb2/Gpr155/Atf2/Map1lc3a/Tgif2/Ppm1l/Fstl5/Trim33/Lef1/Sdcbp/Map3k7/Tgfbr1/Ski/Magi2/Rbpj/Pxn/Furin/Numa1/Rbpms/Ing2/Zfp423/Cdh3/Sorl1/Sin3a/Neo1/Glce/Rnf111/Acvr2b/Akap7/Hdac2/Tet1/Pbld2/Pbld1/Stk11/Usp15/Sptbn1/Fstl4/Flcn/Stat3/Becn1/Smurf2/Tnrc6c/Adam17/Arid4a/Fut8/Pals1/Arid4b/Map3k1/Appl1/Il17rd/Mapk8/Fgf9/Tsc22d1/Dab2/Trps1/Ptk2/Zc3h3/Ep300/Crebbp/Itgb5/Axin1/Mapk14/Csnk2b/Zeb1/Ldlrad4/Smad4/Smad2/Jak2/Pdcd4/Tcf7l2/Usp9x/Ogt/Rbbp7	76
GO:0032206	positive regulation of telomere maintenance	22/2788	42/6562	0.52381	1.23287	1.3012	0.126501	0.675025	0.645252	Ino80d/Nek2/Dhx36/Pot1a/Hnrnpa2b1/Ruvbl2/Ino80e/Terf2/Atr/Ctnnb1/Sirt6/Cct2/Yy1/Actr8/Tinf2/Mcrs1/Slx4/Mapk1/Map3k4/Ppp1r10/Pot1b/Dkc1	22
GO:0033077	T cell differentiation in thymus	22/2788	42/6562	0.52381	1.23287	1.3012	0.126501	0.675025	0.645252	Bmi1/Ada/Tox/Ripk2/Blm/Ctnnb1/Atg5/Aire/Stk11/Tcf3/Ncor1/Stat5a/Adam17/Jag2/Ncaph2/Dnaja3/Srf/Sos1/Zeb1/Apc/Zfp608/Ptpn2	22
GO:0045445	myoblast differentiation	22/2788	42/6562	0.52381	1.23287	1.3012	0.126501	0.675025	0.645252	Plekhm3/Bcl9/Rbpj/Rest/Nrg1/Brd7/Zfhx3/Smarca4/Trip4/Map3k5/Smarcb1/Smarcd2/Sdc1/Pbrm1/Prickle1/Arid1b/Ppard/Mapk14/Srf/Kat5/Smarca2/Tcf7l2	22
GO:2000142	regulation of DNA-templated transcription initiation	22/2788	42/6562	0.52381	1.23287	1.3012	0.126501	0.675025	0.645252	Zfp451/Creb1/Med22/Setx/Med27/Dhx36/Nfkb1/Taf6/Atf7ip/Zfp473/Pcid2/Bclaf1/Med23/Med7/Ahr/Med10/Taf2/Med15/Taf11/Srf/Med20/Med14	22
R-MMU-199418	Negative regulation of the PI3K/AKT network	22/2788	42/6562	0.52381	1.23287	1.3012	0.126501	0.675025	0.645252	Pip4k2a/Egf/Areg/Pik3r3/Pik3cd/Pdgfa/Akt2/Fgfr2/Nrg1/Phlpp2/Ppp2r1b/Pik3cb/Fyn/Kitl/Grb2/Ppp2r5c/Akt1/Nrg3/Fgf9/Mapk1/Strn/Fgf8	22
R-MMU-8854518	AURKA Activation by TPX2	22/2788	42/6562	0.52381	1.23287	1.3012	0.126501	0.675025	0.645252	Nek2/Odf2/Dync1i2/Ckap5/Mapre1/Plk4/Haus6/Cep41/Dctn1/Alms1/Pcm1/Cep70/Pcnt/Dctn2/Pafah1b1/Cenpj/Csnk1e/Nde1/Cep43/Cep192/Cep78/Haus7	22
GO:0016055	Wnt signaling pathway	88/2788	188/6562	0.468085	1.10171	1.21612	0.127045	0.675025	0.645252	Ccnyl1/Cul3/Klhl12/Lgr6/Aspm/Ctnnd1/Csnk2a1/Sulf2/Tbl1xr1/Ift80/Pygo2/Bcl9/Egf/Lef1/Nfkb1/Ankrd6/Mllt3/Rnf220/Macf1/Mad2l2/Rbpj/Crbn/Vgll4/Wnk1/Caprin2/Gsk3a/Ruvbl2/Plekha4/Bmal1/Fgfr2/Zranb1/Brd7/Nkd1/Amfr/Csnk2a2/Cdh3/Smarca4/Csnk1g1/Ryk/Ctnnb1/Limd1/Rps12/Rnf146/Hdac2/Stk11/Csnk1g2/Dapk3/Tle6/Scyl2/Usp34/Fbxw11/Ube2b/Mks1/Sdc1/Hbp1/Daam1/Ccdc88c/Wnk2/Tert/Map3k1/Fgf9/Ubac2/Dab2/Stk3/Rspo2/Csnk1e/Prickle1/Dvl3/Gsk3b/Prkn/Atp6v0c/Axin1/Mapk14/Csnk2b/Strn/Ppm1b/Ccny/Apc/Rnf14/Csnk1a1/Smad4/Frmd8/Mark2/Btrc/Ldb1/Tcf7l2/Emd/Siah1b	88
GO:0002042	cell migration involved in sprouting angiogenesis	12/2788	21/6562	0.571429	1.34495	1.36073	0.127594	0.675025	0.645252	Hdac5/Fbxw7/Pik3r3/Cib1/Pik3c2a/Nrp1/Rhoa/Itgb1bp1/Hdac9/Akt1/Adtrp/Srf	12
GO:0003298	physiological muscle hypertrophy	12/2788	21/6562	0.571429	1.34495	1.36073	0.127594	0.675025	0.645252	Pdlim5/Gsk3a/Akap13/Pak1/Sorbs2/Map2k4/Yy1/Parp2/Ep300/Gsk3b/Ddx39b/Nr3c1	12
GO:0003301	physiological cardiac muscle hypertrophy	12/2788	21/6562	0.571429	1.34495	1.36073	0.127594	0.675025	0.645252	Pdlim5/Gsk3a/Akap13/Pak1/Sorbs2/Map2k4/Yy1/Parp2/Ep300/Gsk3b/Ddx39b/Nr3c1	12
GO:0007026	negative regulation of microtubule depolymerization	12/2788	21/6562	0.571429	1.34495	1.36073	0.127594	0.675025	0.645252	Camsap2/Camsap1/Wdr47/Cib1/Clasp2/Nav3/Taok1/Atxn7/Eml4/Apc/Hdac6/Mid1	12
GO:0010907	positive regulation of glucose metabolic process	12/2788	21/6562	0.571429	1.34495	1.36073	0.127594	0.675025	0.645252	Supt20/Akt2/Gpt2/Arpp19/Stk11/Ppp4r3b/Hif1a/Akt1/Ptpn2/Sorbs1/Tcf7l2/Pfkfb1	12
GO:0022616	DNA strand elongation	12/2788	21/6562	0.571429	1.34495	1.36073	0.127594	0.675025	0.645252	Ino80d/Mcm7/Pot1a/Ruvbl2/Pold3/Ino80e/Yy1/Tert/Actr8/Mcrs1/Pot1b/Pola1	12
GO:0061049	cell growth involved in cardiac muscle cell development	12/2788	21/6562	0.571429	1.34495	1.36073	0.127594	0.675025	0.645252	Pdlim5/Gsk3a/Akap13/Pak1/Sorbs2/Map2k4/Yy1/Parp2/Ep300/Gsk3b/Ddx39b/Nr3c1	12
mmu05216	Thyroid cancer - Mus musculus (house mouse)	12/2788	21/6562	0.571429	1.34495	1.36073	0.127594	0.675025	0.645252	Ddb2/Tpm3/Nras/Lef1/Kras/Ctnnb1/Map2k2/Polk/Ncoa4/Mapk1/Tfg/Tcf7l2	12
R-MMU-159227	Transport of the SLBP independent Mature mRNA	12/2788	21/6562	0.571429	1.34495	1.36073	0.127594	0.675025	0.645252	Nup214/Nup160/Rae1/Eif4e/Nup42/Nup98/Nup133/Nup37/Nup85/Alyref/Nup153/Seh1l	12
R-MMU-3214815	HDACs deacetylate histones	12/2788	21/6562	0.571429	1.34495	1.36073	0.127594	0.675025	0.645252	Tbl1xr1/Chd3/Kdm1a/Rest/Chd4/Gatad2a/Hdac2/Mbd3/Gps2/Arid4a/Arid4b/Rbbp7	12
R-MMU-73893	DNA Damage Bypass	12/2788	21/6562	0.571429	1.34495	1.36073	0.127594	0.675025	0.645252	Mad2l2/Rchy1/Pole4/Rad18/Cul4a/Sprtn/Rev3l/Ube2b/Usp43/Pole2/Polk/Poli	12
GO:0034249	negative regulation of amide metabolic process	34/2788	68/6562	0.5	1.17683	1.25975	0.128138	0.675025	0.645252	Cnot9/Ncl/Gigyf2/Tsc1/Map3k20/Caprin1/Fxr1/Eif2s1/Dhx36/Eif4e/Ago3/Pus7/Zar1l/Gapdh/Caprin2/Lsm14a/Cpeb1/Trim3/Ilf3/Sorl1/Ddx6/Xrn1/Limd1/Dapk3/Ormdl2/Eif4enif1/Rtn4/Cpeb4/Ybx2/Rara/Gga3/Unk/Rock1/Rtn3	34
R-MMU-166016	Toll Like Receptor 4 (TLR4) Cascade	28/2788	55/6562	0.509091	1.19823	1.26877	0.129122	0.675025	0.645252	Creb1/Tank/Atf2/Ube2v1/Ube2d3/Nfkb1/Ripk2/Map3k7/Cul1/Vrk3/Ikbkb/Tirap/Ppp2r1b/Mapkapk3/Ube2d1/Fbxw11/Map2k4/Map2k6/Rps6ka5/Traf3/Cd180/Nkiras1/Mapk8/Mapk1/Mapk14/Usp14/Rela/Rps6ka3	28
GO:0043488	regulation of mRNA stability	44/2788	90/6562	0.488889	1.15068	1.23703	0.129522	0.675025	0.645252	Fastkd2/Gigyf2/Angel2/Fastkd1/Celf1/Caprin1/Fastkd5/E2f1/Ythdf3/Fxr1/Noct/Dhx36/Csde1/Exosc3/Thrap3/Tardbp/Cnot6l/Igf2bp3/Dcp1b/Cnot3/Fus/Elavl1/Pcid2/Cnot7/Tent4b/Tirap/Cnot2/Eif4enif1/Cnot6/Cnot8/Ybx2/Tnrc6c/Pum2/Zc3h14/Larp4b/Tut7/Fastkd3/Tent4a/Paip1/Hnrnpc/Mettl3/Carhsp1/Rock1/Tent5d	44
GO:0006301	postreplication repair	11/2788	19/6562	0.578947	1.36264	1.3605	0.129996	0.675025	0.645252	Ube2v1/Mad2l2/Rad18/Pold3/Primpol/Sprtn/Rev3l/Ube2b/Pole2/Polk/Poli	11
GO:0006901	vesicle coating	11/2788	19/6562	0.578947	1.36264	1.3605	0.129996	0.675025	0.645252	Cul3/Klhl12/Trappc4/Preb/Ap3m2/Trappc6b/Pdcd6/Trappc13/Trappc9/Ap3s1/Trappc2	11
GO:0008053	mitochondrial fusion	11/2788	19/6562	0.578947	1.36264	1.3605	0.129996	0.675025	0.645252	Mff/Stoml2/Oma1/Adck1/Dnm1l/Parl/Opa1/Prkn/Afg3l2/Zdhhc6/Huwe1	11
GO:0030850	prostate gland development	11/2788	19/6562	0.578947	1.36264	1.3605	0.129996	0.675025	0.645252	Plag1/Ube3a/Fgfr2/Ctnnb1/Psap/Stk11/Stat5a/Ahr/Prlr/Trp63/Apc	11
GO:0042304	regulation of fatty acid biosynthetic process	11/2788	19/6562	0.578947	1.36264	1.3605	0.129996	0.675025	0.645252	Insig2/Lpgat1/Wdtc1/Mlxipl/Nr1h2/Elovl5/Scap/Srebf1/Dcaf5/Pibf1/Erlin1	11
GO:0043247	telomere maintenance in response to DNA damage	11/2788	19/6562	0.578947	1.36264	1.3605	0.129996	0.675025	0.645252	Ino80d/Rif1/Shld1/Mad2l2/Ruvbl2/Ino80e/Terf2/Yy1/Actr8/Mcrs1/Pot1b	11
GO:0045604	regulation of epidermal cell differentiation	11/2788	19/6562	0.578947	1.36264	1.3605	0.129996	0.675025	0.645252	Tgfb2/Esrp1/Ezh2/Hoxa7/Numa1/Keap1/Mafg/Grhl1/Extl3/Trp63/Rock1	11
GO:0090199	regulation of release of cytochrome c from mitochondria	11/2788	19/6562	0.578947	1.36264	1.3605	0.129996	0.675025	0.645252	Mff/Bcl2l11/Bcl2l1/Lmna/Mllt11/Akt1/Pla2g6/Dnm1l/Parl/Opa1/Prkn	11
GO:0150117	positive regulation of cell-substrate junction organization	11/2788	19/6562	0.578947	1.36264	1.3605	0.129996	0.675025	0.645252	Tsc1/Fmn1/Tek/Iqsec1/Iqgap1/Nrp1/Lims1/Itgb1bp1/Enpp2/Rock1/Mapre2	11
R-MMU-9706574	RHOBTB GTPase Cycle	11/2788	19/6562	0.578947	1.36264	1.3605	0.129996	0.675025	0.645252	Cul3/Rnf20/Rbbp6/Myo6/Cct2/Msi2/Hnrnpc/Tra2b/Stk38/Ddx39b/Rock1	11
GO:0006406	mRNA export from nucleus	21/2788	40/6562	0.525	1.23567	1.28492	0.130679	0.675025	0.645252	Zc3h11a/Gle1/Nup214/Nup160/Nxt1/Chtop/Eif4e/Ythdc1/Hnrnpa2b1/Wnk1/Pcid2/Nup133/Mcm3ap/Nup85/Alyref/Fyttd1/Akap8l/Ddx39b/Thoc1/Thoc2/Nxt2	21
GO:0008344	adult locomotory behavior	21/2788	40/6562	0.525	1.23567	1.28492	0.130679	0.675025	0.645252	Gigyf2/Trmt1l/Tsc1/Pbx3/Mecp2/Wdr47/Dab1/Ppt1/Eps8/Inpp5f/Shank2/Ctns/Pafah1b1/Tbce/Agtpbp1/Kcnma1/Scn8a/Kalrn/Prkn/Axin1/Btbd9	21
GO:0010770	positive regulation of cell morphogenesis	21/2788	40/6562	0.525	1.23567	1.28492	0.130679	0.675025	0.645252	Stau2/Actr3/Anapc2/Caprin1/Pak3/Ss18l1/Dhx36/Sh3glb1/Cux2/Cux1/Caprin2/Pafah1b1/Baiap2/Numb/Dnm1l/Opa1/Kalrn/Myo5b/Pias2/Cask/Xlr4b	21
R-MMU-416476	G alpha (q) signalling events	21/2788	40/6562	0.525	1.23567	1.28492	0.130679	0.675025	0.645252	Creb1/Rgs19/Gnb4/Lpar1/Rgs3/Pik3r3/Gnb1/Daglb/Gng12/Kras/Grb2/Abhd6/Prkcd/Dgkh/Trio/Mapk1/Kalrn/Sos1/Plcb3/Gna14/Rps6ka3	21
WP1244	Estrogen signaling	21/2788	40/6562	0.525	1.23567	1.28492	0.130679	0.675025	0.645252	Creb1/Hdac5/Gnas/Nfkb1/Gnb1/Taf6/Gtf2h1/Ikbkb/Sin3a/Hdac2/Ncor1/Grb2/Akt1/Ccnh/Ep300/Crebbp/Mapk1/Mapk14/Sos1/Chuk/Hdac6	21
GO:0019432	triglyceride biosynthetic process	10/2788	17/6562	0.588235	1.38451	1.36428	0.131997	0.675025	0.645252	Lpgat1/Agpat2/Tmem68/Mfsd2a/Nr1h2/Srebf1/Dgat1/Kat5/Tcf7l2/Acsl4	10
GO:0031670	cellular response to nutrient	10/2788	17/6562	0.588235	1.38451	1.36428	0.131997	0.675025	0.645252	Usf1/Mlxipl/Trim24/Rps6kb1/Ncoa1/Pim1/Srf/Csnk1a1/Kdm6a/Ogt	10
GO:0032506	cytokinetic process	10/2788	17/6562	0.588235	1.38451	1.36428	0.131997	0.675025	0.645252	Ect2/Stx2/Iqgap1/Anln/Rhoa/Pdcd6ip/Bin3/Spire1/Kif20b/Cep55	10
GO:0032781	positive regulation of ATP-dependent activity	10/2788	17/6562	0.588235	1.38451	1.36428	0.131997	0.675025	0.645252	Dnajb2/Tor1aip1/Dnajc10/Chtop/Pot1a/Ssbp1/Atp1b3/Ahsa2/Ahsa1/Pot1b	10
GO:0034605	cellular response to heat	10/2788	17/6562	0.588235	1.38451	1.36428	0.131997	0.675025	0.645252	Trpa1/Eif2s1/Dhx36/Clpb/Slu7/Atxn3/Pdcd6/Hsf1/Daxx/Rbbp7	10
GO:0035305	negative regulation of dephosphorylation	10/2788	17/6562	0.588235	1.38451	1.36428	0.131997	0.675025	0.645252	Mgat5/Tiprl/Mastl/Chp1/Ywhab/Iqgap1/Swap70/Ikbkb/Arpp19/Rock1	10
GO:0039694	viral RNA genome replication	10/2788	17/6562	0.588235	1.38451	1.36428	0.131997	0.675025	0.645252	Atg16l1/Setdb1/Resf1/Zfp809/Fbxl2/Atg5/Smarcb1/Morc2a/Mphosph8/Pcbp2	10
GO:0043666	regulation of phosphoprotein phosphatase activity	10/2788	17/6562	0.588235	1.38451	1.36428	0.131997	0.675025	0.645252	Mgat5/Tiprl/Mastl/Tsc1/Magi2/Vrk3/Ikbkb/Ppp1r12a/Rock1/Ppp6r3	10
GO:0048546	digestive tract morphogenesis	10/2788	17/6562	0.588235	1.38451	1.36428	0.131997	0.675025	0.645252	Nckap1/Shox2/Stx2/Fgfr2/Acvr2b/Ctnnb1/Hif1a/Trp63/Smad2/Tcf7l2	10
GO:0060765	regulation of androgen receptor signaling pathway	10/2788	17/6562	0.588235	1.38451	1.36428	0.131997	0.675025	0.645252	Trim68/Smarca4/Prmt2/Ncor1/Dab2/Ep300/Safb2/Rnf14/Pias2/Usp26	10
GO:0099558	maintenance of synapse structure	10/2788	17/6562	0.588235	1.38451	1.36428	0.131997	0.675025	0.645252	Adgrb3/Nlgn1/Sort1/Sdf4/Erc1/Cadm1/Appl1/Erc2/Rims2/Ophn1	10
GO:1901983	regulation of protein acetylation	10/2788	17/6562	0.588235	1.38451	1.36428	0.131997	0.675025	0.645252	Arid5a/Bmal1/Cep295/Hdac2/Fam161a/Taok1/Ep300/Dip2b/Gsk3b/Kat5	10
R-MMU-111465	Apoptotic cleavage of cellular proteins	10/2788	17/6562	0.588235	1.38451	1.36428	0.131997	0.675025	0.645252	Lmna/Clspn/Add1/Sorbs2/Casp3/Ctnnb1/Prkcd/Ptk2/Satb1/Rock1	10
R-MMU-198725	Nuclear Events (kinase and transcription factor activation)	10/2788	17/6562	0.588235	1.38451	1.36428	0.131997	0.675025	0.645252	Creb1/Chd4/Vrk3/Ppp2r1b/Nab2/Rps6ka5/Mapk1/Mapk14/Srf/Rps6ka3	10
R-MMU-389356	CD28 co-stimulation	10/2788	17/6562	0.588235	1.38451	1.36428	0.131997	0.675025	0.645252	Mapkap1/Pak3/Pik3r3/Yes1/Akt2/Fyn/Grb2/Akt1/Rictor/Pdpk1	10
R-MMU-6791312	TP53 Regulates Transcription of Cell Cycle Genes	10/2788	17/6562	0.588235	1.38451	1.36428	0.131997	0.675025	0.645252	Cnot9/Cnot6l/Cnot4/Cnot3/E2f8/Cnot7/Cnot2/Cnot6/Cnot8/Cenpj	10
GO:0042113	B cell activation	48/2788	99/6562	0.484848	1.14117	1.21637	0.132833	0.675025	0.645252	Hdac5/Dclre1c/Bmi1/Rif1/Shld1/Ada/Il7/Tpd52/Lef1/Akirin2/Exosc3/Txlna/Mad2l2/Pik3cd/Nsd2/Rbpj/Phf14/Ezh2/Pou2f2/Swap70/Prkcb/Tnfsf13b/Pcid2/Casp3/Nod2/Tirap/Dcaf1/Tcf3/Polm/Sanbr/Fnip1/Gps2/Stat5a/Adam17/Hdac9/Ahr/Ppp2r3c/Yy1/Lgals8/Cd180/Prkcd/Prlr/Ep300/Ptpn2/Kmt5b/Syvn1/Atp11c/Sh3kbp1	48
GO:0043487	regulation of RNA stability	48/2788	99/6562	0.484848	1.14117	1.21637	0.132833	0.675025	0.645252	Fastkd2/Gigyf2/Angel2/Trdmt1/Fastkd1/Celf1/Caprin1/Fastkd5/E2f1/Ythdf3/Fxr1/Noct/Dhx36/Csde1/Exosc3/Thrap3/Zcchc17/Tardbp/Cnot6l/Igf2bp3/Dcp1b/Cnot3/Fus/Elavl1/Pcid2/Cnot7/Tent4b/Zc3h18/Tirap/Cnot2/Eif4enif1/Cnot6/Cnot8/Ybx2/Tnrc6c/Pum2/Zc3h14/Larp4b/Tut7/Fastkd3/Tent4a/Paip1/Hnrnpc/Mettl3/Carhsp1/Rock1/Dkc1/Tent5d	48
GO:0000076	DNA replication checkpoint signaling	7/2788	11/6562	0.636364	1.49778	1.42008	0.132867	0.675025	0.645252	Clspn/Rad9b/Tipin/Topbp1/Timeless/Hus1/Rad17	7
GO:0002089	lens morphogenesis in camera-type eye	7/2788	11/6562	0.636364	1.49778	1.42008	0.132867	0.675025	0.645252	Abi2/Pou2f1/Ski/Ctnnb1/Atf4/Nectin3/Shroom2	7
GO:0006999	nuclear pore organization	7/2788	11/6562	0.636364	1.49778	1.42008	0.132867	0.675025	0.645252	Fxr1/Nup205/Nup98/Nup133/Rtn4/Nup153/Seh1l	7
GO:0008090	retrograde axonal transport	7/2788	11/6562	0.636364	1.49778	1.42008	0.132867	0.675025	0.645252	Dst/Mecp2/Kif1b/Fbxw11/Kif1c/Pafah1b1/Agtpbp1	7
GO:0010635	regulation of mitochondrial fusion	7/2788	11/6562	0.636364	1.49778	1.42008	0.132867	0.675025	0.645252	Oma1/Adck1/Dnm1l/Opa1/Prkn/Zdhhc6/Huwe1	7
GO:0032570	response to progesterone	7/2788	11/6562	0.636364	1.49778	1.42008	0.132867	0.675025	0.645252	Ncoa2/Tgfb2/Ube3a/Abhd2/Vps54/Wbp2/Ncoa1	7
GO:0033194	response to hydroperoxide	7/2788	11/6562	0.636364	1.49778	1.42008	0.132867	0.675025	0.645252	Trp53inp1/Cd36/Ddias/Sin3a/Prkd1/Prkcd/Jak2	7
GO:0034643	establishment of mitochondrion localization, microtubule-mediated	7/2788	11/6562	0.636364	1.49778	1.42008	0.132867	0.675025	0.645252	Kif1b/Wasf1/Rhot1/Hif1a/Agtpbp1/Sybu/Hdac6	7
GO:0043923	positive regulation by host of viral transcription	7/2788	11/6562	0.636364	1.49778	1.42008	0.132867	0.675025	0.645252	Zfp639/Lef1/Smarca4/Smarcb1/Ep300/Taf11/Rrp1b	7
GO:0044346	fibroblast apoptotic process	7/2788	11/6562	0.636364	1.49778	1.42008	0.132867	0.675025	0.645252	Cul3/Api5/Bcl2l11/Ddias/Casp3/Trp63/Apc	7
GO:0045061	thymic T cell selection	7/2788	11/6562	0.636364	1.49778	1.42008	0.132867	0.675025	0.645252	Tox/Atg5/Aire/Stk11/Jag2/Srf/Ptpn2	7
GO:0047497	mitochondrion transport along microtubule	7/2788	11/6562	0.636364	1.49778	1.42008	0.132867	0.675025	0.645252	Kif1b/Wasf1/Rhot1/Hif1a/Agtpbp1/Sybu/Hdac6	7
GO:0098974	postsynaptic actin cytoskeleton organization	7/2788	11/6562	0.636364	1.49778	1.42008	0.132867	0.675025	0.645252	Abi2/Actr3/Ppp1r9a/Wasl/Arhgef7/Sipa1l1/Frmpd4	7
GO:0099188	postsynaptic cytoskeleton organization	7/2788	11/6562	0.636364	1.49778	1.42008	0.132867	0.675025	0.645252	Abi2/Actr3/Ppp1r9a/Wasl/Arhgef7/Sipa1l1/Frmpd4	7
GO:1903232	melanosome assembly	7/2788	11/6562	0.636364	1.49778	1.42008	0.132867	0.675025	0.645252	Hps3/Hps4/Hps5/Ap1g1/Ap3m1/Ap3s1/Ap1s2	7
R-MMU-1483166	Synthesis of PA	7/2788	11/6562	0.636364	1.49778	1.42008	0.132867	0.675025	0.645252	Agpat2/Pla2g12a/Gpd1l/Agpat3/Ddhd1/Agpat1/Lclat1	7
R-MMU-8936459	RUNX1 regulates genes involved in megakaryocyte differentiation and platelet function	7/2788	11/6562	0.636364	1.49778	1.42008	0.132867	0.675025	0.645252	Rbbp5/Kmt2b/Ash2l/Sin3b/Cbfb/Sin3a/Ep300	7
R-MMU-9646399	Aggrephagy	7/2788	11/6562	0.636364	1.49778	1.42008	0.132867	0.675025	0.645252	Dync1i2/Ube2v1/Pcnt/Ift88/Arl13b/Prkn/Hdac6	7
GO:0003254	regulation of membrane depolarization	9/2788	15/6562	0.6	1.4122	1.37359	0.13339	0.675025	0.645252	Gclc/Gpd1l/Scn10a/Ank3/Mllt11/Ppp2r3c/Slmap/Rbfox2/Oga	9
GO:0042634	regulation of hair cycle	9/2788	15/6562	0.6	1.4122	1.37359	0.13339	0.675025	0.645252	Tgfb2/Eps8l3/Clock/Numa1/Bmal1/Cdh3/Per1/Tert/Smad4	9
GO:0045840	positive regulation of mitotic nuclear division	9/2788	15/6562	0.6	1.4122	1.37359	0.13339	0.675025	0.645252	Cul3/Nusap1/Egf/Anapc5/Mad1l1/Cdc16/Phip/Nsmce2/Fgf8	9
GO:0060071	Wnt signaling pathway, planar cell polarity pathway	9/2788	15/6562	0.6	1.4122	1.37359	0.13339	0.675025	0.645252	Ankrd6/Mllt3/Plekha4/Nkd1/Ryk/Mks1/Dab2/Prickle1/Dvl3	9
GO:0070199	establishment of protein localization to chromosome	9/2788	15/6562	0.6	1.4122	1.37359	0.13339	0.675025	0.645252	Brca2/Pot1a/Ruvbl2/Cct2/Wbp2/Tert/Spidr/Pot1b/Dkc1	9
GO:1902175	regulation of oxidative stress-induced intrinsic apoptotic signaling pathway	9/2788	15/6562	0.6	1.4122	1.37359	0.13339	0.675025	0.645252	Fbxw7/Sfpq/Ctnnb1/Fyn/Fbxo7/Hif1a/Ubqln1/Atf4/Prkn	9
GO:1902882	regulation of response to oxidative stress	9/2788	15/6562	0.6	1.4122	1.37359	0.13339	0.675025	0.645252	Tsc1/Mapkap1/Slc7a11/Cd36/Rnf146/Fut8/Mctp1/Prkn/Slc25a14	9
GO:1904754	positive regulation of vascular associated smooth muscle cell migration	9/2788	15/6562	0.6	1.4122	1.37359	0.13339	0.675025	0.645252	Map3k7/Dock7/Iqgap1/Pak1/Fat1/Myo5a/Mdm2/Tert/Fgf9	9
GO:1905144	response to acetylcholine	9/2788	15/6562	0.6	1.4122	1.37359	0.13339	0.675025	0.645252	Chrng/Atp2b4/Prkcb/Sorbs2/Gnai2/Chrnb1/Anxa7/Ly6e/Sorbs1	9
GO:1905145	cellular response to acetylcholine	9/2788	15/6562	0.6	1.4122	1.37359	0.13339	0.675025	0.645252	Chrng/Atp2b4/Prkcb/Sorbs2/Gnai2/Chrnb1/Anxa7/Ly6e/Sorbs1	9
mmu04392	Hippo signaling pathway - multiple species - Mus musculus (house mouse)	9/2788	15/6562	0.6	1.4122	1.37359	0.13339	0.675025	0.645252	Mob1a/Pak1/Rassf1/Limd1/Nf2/Wwc1/Sav1/Stk3/Csnk1e	9
mmu04930	Type II diabetes mellitus - Mus musculus (house mouse)	9/2788	15/6562	0.6	1.4122	1.37359	0.13339	0.675025	0.645252	Pik3r3/Pik3cd/Ikbkb/Pkm/Pik3cb/Socs4/Prkcd/Mapk8/Mapk1	9
mmu05323	Rheumatoid arthritis - Mus musculus (house mouse)	9/2788	15/6562	0.6	1.4122	1.37359	0.13339	0.675025	0.645252	Atp6v1h/Tgfb2/Tek/Tnfsf13b/Acp5/Atp6v0a1/Atp6v1a/Atp6v0c/Atp6ap1	9
R-MMU-3214842	HDMs demethylate histones	9/2788	15/6562	0.6	1.4122	1.37359	0.13339	0.675025	0.645252	Kdm4a/Kdm1a/Kdm2b/Kdm5a/Arid5b/Kdm1b/Kdm2a/Kdm6a/Phf8	9
R-MMU-4086398	Ca2+ pathway	9/2788	15/6562	0.6	1.4122	1.37359	0.13339	0.675025	0.645252	Gnb4/Lef1/Map3k7/Gnb1/Gng12/Kras/Ctnnb1/Plcb3/Tcf7l2	9
R-MMU-4090294	SUMOylation of intracellular receptors	9/2788	15/6562	0.6	1.4122	1.37359	0.13339	0.675025	0.645252	Nr5a2/Nr1h2/Pias1/Rora/Sumo3/Rara/Ube2i/Nr3c1/Pias2	9
R-MMU-450282	MAPK targets/ Nuclear events mediated by MAP kinases	9/2788	15/6562	0.6	1.4122	1.37359	0.13339	0.675025	0.645252	Creb1/Atf2/Vrk3/Ppp2r1b/Rps6ka5/Mapk8/Mapk1/Mapk14/Rps6ka3	9
R-MMU-4608870	Asymmetric localization of PCP proteins	9/2788	15/6562	0.6	1.4122	1.37359	0.13339	0.675025	0.645252	Psmf1/Psmd4/Psmd3/Pard6a/Psma4/Psme4/Smurf2/Psma3/Prickle1	9
R-MMU-4641257	Degradation of AXIN	9/2788	15/6562	0.6	1.4122	1.37359	0.13339	0.675025	0.645252	Psmf1/Psmd4/Psmd3/Psma4/Rnf146/Psme4/Smurf2/Psma3/Axin1	9
R-MMU-8866652	Synthesis of active ubiquitin: roles of E1 and E2 enzymes	9/2788	15/6562	0.6	1.4122	1.37359	0.13339	0.675025	0.645252	Ube2w/Ube2e3/Ube2h/Usp5/Ube2d1/Cdc34/Ube2b/Usp7/Usp9x	9
R-MMU-8941858	Regulation of RUNX3 expression and activity	9/2788	15/6562	0.6	1.4122	1.37359	0.13339	0.675025	0.645252	Psmf1/Psmd4/Psmd3/Cbfb/Psma4/Mdm2/Smurf2/Psma3/Ep300	9
GO:0034614	cellular response to reactive oxygen species	27/2788	53/6562	0.509434	1.19903	1.25037	0.133538	0.675025	0.645252	Trpa1/Ankzf1/Stk25/Setx/Oser1/Ect2/Cd36/Ezh2/Map3k5/Rnf146/Hdac2/Fyn/Psap/Pex13/Map2k4/Pex12/Akt1/Fancc/Prkcd/Mapk8/Hsf1/Ep300/Mapk1/Fer/Rela/Chuk/Hdac6	27
GO:0046467	membrane lipid biosynthetic process	27/2788	53/6562	0.509434	1.19903	1.25037	0.133538	0.675025	0.645252	Pign/Kdsr/Degs1/Cers6/Pigu/Pigk/St6galnac3/Hacd4/Elovl1/Agk/Acer3/Pgap2/Pigb/Elovl5/Ormdl2/Pemt/Slc30a5/Elovl7/Samd8/Prkcd/Pla2g6/B4galt4/Pigp/Pigq/Pigf/Sgms1/Piga	27
R-MMU-193704	p75 NTR receptor-mediated signalling	27/2788	53/6562	0.509434	1.19903	1.25037	0.133538	0.675025	0.645252	Ngef/Ncstn/Bcl2l11/Ect2/Prkci/Nfkb1/Ripk2/Arhgef39/Arhgef1/Akap13/Arhgef7/Ikbkb/Casp3/Aph1b/Rhoa/Rtn4/Gna13/Adam17/Mapk8/Trio/Fgd4/Kalrn/Itsn1/Tiam2/Sos1/Rela/Fgd1	27
R-MMU-913531	Interferon Signaling	27/2788	53/6562	0.509434	1.19903	1.25037	0.133538	0.675025	0.645252	Mavs/Adar/Ilf2/Eif4e/Eif4g3/Eif4e3/Ikbkb/Dus2/Fanca/Tyk2/Ilf3/Ppp2r1b/Pias1/Stat3/Becn1/Map2k6/Fancc/Camk2g/Prkcd/Mapk1/Eif4a2/Fance/Ppm1b/Ptpn2/Jak2/Ifit1bl2/Fancb	27
GO:0002753	cytoplasmic pattern recognition receptor signaling pathway	38/2788	77/6562	0.493506	1.16155	1.22551	0.133787	0.675025	0.645252	Ppp6c/Mavs/Ptpn22/Ripk2/Cd36/Oas1c/Oas1h/Rnf34/Lsm14a/Clpb/Trim3/Rnf170/Ddx60/Nod2/Tirap/Fbxl2/Usp15/Rtn4/Trim11/Dhx33/Rnf135/Becn1/Pum2/Prkd1/Akt1/Ubqln1/Mapk8/Pcbp2/Slc15a2/Flot1/Atat1/Rftn1/Riok3/Csnk1a1/Banf1/Rela/Tkfc/Brcc3	38
GO:0002714	positive regulation of B cell mediated immunity	8/2788	13/6562	0.615385	1.44841	1.39087	0.133853	0.675025	0.645252	Rif1/Shld1/Exosc3/Mad2l2/Nsd2/Nectin2/Nod2/Kmt5b	8
GO:0002891	positive regulation of immunoglobulin mediated immune response	8/2788	13/6562	0.615385	1.44841	1.39087	0.133853	0.675025	0.645252	Rif1/Shld1/Exosc3/Mad2l2/Nsd2/Nectin2/Nod2/Kmt5b	8
GO:0007063	regulation of sister chromatid cohesion	8/2788	13/6562	0.615385	1.44841	1.39087	0.133853	0.675025	0.645252	Sgo2a/Bub1/Sfpq/Ctnnb1/Slf1/Rad21/Nsmce2/Smc5	8
GO:0032253	dense core granule localization	8/2788	13/6562	0.615385	1.44841	1.39087	0.133853	0.675025	0.645252	Mecp2/Kif1b/Cadps2/Unc13c/Kif1c/Tanc2/Mapk8/Sybu	8
GO:0033028	myeloid cell apoptotic process	8/2788	13/6562	0.615385	1.44841	1.39087	0.133853	0.675025	0.645252	Slc7a11/Pik3cd/Nod2/Pik3cb/Kitl/Stat5a/Adam17/Bap1	8
GO:0045793	positive regulation of cell size	8/2788	13/6562	0.615385	1.44841	1.39087	0.133853	0.675025	0.645252	Rb1cc1/Map3k7/Kdm1a/Ahr/Prkd1/Ep300/Kdm6a/Ogt	8
GO:0060382	regulation of DNA strand elongation	8/2788	13/6562	0.615385	1.44841	1.39087	0.133853	0.675025	0.645252	Ino80d/Pot1a/Ruvbl2/Ino80e/Yy1/Actr8/Mcrs1/Pot1b	8
GO:0060416	response to growth hormone	8/2788	13/6562	0.615385	1.44841	1.39087	0.133853	0.675025	0.645252	Jak1/Leprot/Pxn/Tyk2/Stat5a/Stat3/Ptk2/Jak2	8
GO:0070935	3'-UTR-mediated mRNA stabilization	8/2788	13/6562	0.615385	1.44841	1.39087	0.133853	0.675025	0.645252	Angel2/Tardbp/Elavl1/Tent4b/Tirap/Larp4b/Tent4a/Hnrnpc	8
GO:0072662	protein localization to peroxisome	8/2788	13/6562	0.615385	1.44841	1.39087	0.133853	0.675025	0.645252	Pex19/Pex26/Rab8b/Pex7/Pex13/Pex12/Trim37/Usp9x	8
GO:0072663	establishment of protein localization to peroxisome	8/2788	13/6562	0.615385	1.44841	1.39087	0.133853	0.675025	0.645252	Pex19/Pex26/Rab8b/Pex7/Pex13/Pex12/Trim37/Usp9x	8
GO:0095500	acetylcholine receptor signaling pathway	8/2788	13/6562	0.615385	1.44841	1.39087	0.133853	0.675025	0.645252	Chrng/Prkcb/Sorbs2/Gnai2/Chrnb1/Anxa7/Ly6e/Sorbs1	8
GO:1901985	positive regulation of protein acetylation	8/2788	13/6562	0.615385	1.44841	1.39087	0.133853	0.675025	0.645252	Arid5a/Bmal1/Cep295/Fam161a/Taok1/Ep300/Dip2b/Kat5	8
R-MMU-354192	Integrin signaling	8/2788	13/6562	0.615385	1.44841	1.39087	0.133853	0.675025	0.645252	Fn1/Rap1a/Crk/Grb2/Akt1/Ptk2/Pdpk1/Sos1	8
R-MMU-5223345	Miscellaneous transport and binding events	8/2788	13/6562	0.615385	1.44841	1.39087	0.133853	0.675025	0.645252	Add1/Lrrc8b/Lrrc8d/Add2/Lrrc8e/Ctns/Add3/Magt1	8
R-MMU-525793	Myogenesis	8/2788	13/6562	0.615385	1.44841	1.39087	0.133853	0.675025	0.645252	Cdh4/Bnip2/Tcf12/Ctnnb1/Tcf3/Mapk14/Ctnna1/Tcf4	8
R-MMU-6794361	Neurexins and neuroligins	8/2788	13/6562	0.615385	1.44841	1.39087	0.133853	0.675025	0.645252	Nlgn1/Epb41/Sorbs2/Epb41l2/Nrxn3/Homer1/Dlgap1/Cask	8
R-MMU-9614085	FOXO-mediated transcription	8/2788	13/6562	0.615385	1.44841	1.39087	0.133853	0.675025	0.645252	Ywhab/Akt2/Atxn3/Akt1/Ywhaz/Ep300/Smad4/Smad2	8
GO:0034243	regulation of transcription elongation by RNA polymerase II	20/2788	38/6562	0.526316	1.23877	1.26865	0.135014	0.678167	0.648255	Med22/Med27/Zmynd8/Ezh2/Ctnnb1/Med23/Sirt6/Med7/Cdk12/Ccnk/Zmynd11/Cdk13/Med10/Dab2/Med15/Axin1/Med20/Wdr43/Ldb1/Med14	20
GO:0055021	regulation of cardiac muscle tissue growth	20/2788	38/6562	0.526316	1.23877	1.26865	0.135014	0.678167	0.648255	Tgfbr1/Rbpj/Vgll4/Gsk3a/Pak1/Fgfr2/Nrg1/Hdac2/Sav1/Yy1/Jarid2/Parp2/Fgf9/Ep300/Mapk1/Mapk14/Pim1/Ddx39b/Apc/Nr3c1	20
mmu05145	Toxoplasmosis - Mus musculus (house mouse)	20/2788	38/6562	0.526316	1.23877	1.26865	0.135014	0.678167	0.648255	Tgfb2/Bcl2l1/Nfkb1/Map3k7/Jak1/Akt2/Ikbkb/Casp3/Tyk2/Gnai2/Stat3/Map2k6/Akt1/Mapk8/Mapk1/Pdpk1/Mapk14/Rela/Jak2/Chuk	20
R-MMU-416482	G alpha (12/13) signalling events	20/2788	38/6562	0.526316	1.23877	1.26865	0.135014	0.678167	0.648255	Ngef/Ect2/Gnb4/Arhgef39/Gnb1/Gng12/Arhgef1/Akap13/Arhgef7/Rhoa/Plxnb1/Gna13/Trio/Fgd4/Kalrn/Itsn1/Tiam2/Sos1/Rock1/Fgd1	20
R-MMU-5683057	MAPK family signaling cascades	52/2788	108/6562	0.481481	1.13324	1.19998	0.135421	0.679036	0.649086	Lypla1/Fn1/Cul3/Gfra4/Psmf1/Bcl2l1/Ywhab/Pak3/Psmd4/Rap1a/Egf/Areg/Tek/Ppp1cb/Cnksr2/Ppp1cc/Pdgfa/Kras/Ppp5c/Iqgap1/Fgfr2/Nrg1/Psmd3/Tyk2/Septin7/Ppp2r1b/Psma4/Mapk6/Pik3cb/Fyn/Map2k2/Kitl/Sptbn1/Psme4/Grb2/Psma3/Ppp2r5c/Cdc14b/Camk2g/Il17rd/Nrg3/Fgf9/Ptk2/Mapk1/Dlg1/Kalrn/Ccnd3/Sos1/Jak2/Fgf8/Shoc2/Gfra1	52
GO:0018193	peptidyl-amino acid modification	181/2788	400/6562	0.4525	1.06503	1.1535	0.135457	0.679036	0.649086	Eya1/Zfp451/Abi2/Pikfyve/Cnot9/Ncl/Atp2b4/Uhmk1/Cdc42bpa/Nmt2/Abi1/Mastl/Mapkap1/Ttll11/Ctnnd1/Dph6/Ehd4/Csnk2a1/Top1/Il7/Prkci/Fbxw7/Dclk2/Clk2/Efna1/Hax1/Ptpn22/Egf/Areg/Ttll7/Dpy19l4/Ripk2/Topors/Tgfbr1/Musk/Tek/Dock7/Jak1/Mknk1/Mast2/Clspn/Mad2l2/Cd36/Cdk5/Yes1/Zfyve28/Chek2/Cdc7/Ulk1/Pxn/Naa25/Vkorc1l1/Tpst1/Mlxipl/Fkbp10/Pdgfa/Wnk1/Tspan9/Etfbkmt/Gsk3a/Egln2/Akt2/Dyrk1b/Uba2/Vrk3/Prmt3/Iqgap1/Pak1/Wee1/Smg1/Prkcb/Inpp5f/Fgfr2/Ikbkb/Nrg1/Cnot7/Nod2/Ogfod1/Csnk2a2/Setd6/Zdhhc7/Nrp1/Pias1/Csnk1g1/Phip/Ttk/Atr/Mapkapk3/Gpd1l/Ctnnb1/Zdhhc3/Hdac2/Fyn/Prdm1/Prmt2/Sumo3/Stk11/Csnk1g2/Map2k2/Metap2/Kitl/Zdhhc17/Nf2/Clk4/Fnip1/Ggnbp2/Rps6kb1/Kat7/Socs4/Stat5a/Pecam1/Rptor/Adam17/Hdac9/Prkd1/Ttll5/Rps6ka5/Tcl1/Vrk1/Akt1/Ero1b/Sema4d/Nsd1/Agtpbp1/Mast4/Ppwd1/Prkcd/Dph3/Mapk8/Zdhhc11/Naa16/Pibf1/Rictor/Prlr/Enpp2/Nsmce2/Ptk2/Hsf1/Csnk1e/Ep300/Desi1/Cntn1/Dip2b/Naa60/Crebbp/Mapk1/Ppil2/Tnk2/Gsk3b/Setd4/Pdpk1/Traf7/Ube2i/Axin1/Srpk1/Mapk14/Stk38/Csnk2b/Bag6/Atat1/Fer/Rock1/Esco1/Galnt1/Csnk1a1/Ptpn2/Pias2/Zdhhc24/Kat5/Rela/Mark2/Smc5/Jak2/Chuk/Fgf8/Zdhhc6/Gfra1/Hdac6/Ogt/Rps6ka6/Rps6ka3	181
GO:0010608	post-transcriptional regulation of gene expression	120/2788	261/6562	0.45977	1.08214	1.16389	0.135764	0.679226	0.649267	Bzw1/Fastkd2/Cnot9/Ncl/Gigyf2/Uhmk1/Angel2/Celf2/Trdmt1/Dnajc1/Tsc1/Spout1/Mecp2/Fastkd1/Mettl8/Map3k20/Celf1/Ckap5/Caprin1/Secisbp2l/Stk35/Fastkd5/E2f1/Lsm14b/Ythdf3/Fxr1/Noct/Eif2s1/Dhx36/Adar/Csde1/Eif4e/Exosc3/Focad/Mknk1/Thrap3/Ago3/Zcchc17/Eif4g3/Tardbp/Pus7/Guf1/Ythdc1/Cnot6l/Rpl5/Tmed2/Zar1l/Igf2bp3/Ptcd3/Kbtbd8/Eif4e3/Dcp1b/Gapdh/Caprin2/Cnot3/Akt2/Lsm14a/Cyfip1/Cpeb1/Trim3/Fus/Elavl1/Pcid2/Cnot7/Tent4b/Ogfod1/Zc3h18/Ilf3/Tirap/Ddx6/Pkm/Xrn1/Limd1/Rmnd1/Hbs1l/Dapk3/Cnot2/Shmt2/Eif4enif1/Cpeb4/Cnot6/Cnot8/Per1/Eif5a/Ybx2/Rps6kb1/Msi2/Rara/Stat3/Helz/Unk/Tnrc6c/Pum2/Zc3h14/Akt1/Larp4b/Secisbp2/Tut7/Fastkd3/Tent4a/Mrps27/Paip1/Hnrnpc/Mettl3/Ep300/Carhsp1/Mapk1/Dgcr8/Nsun3/Ddx39b/Rock1/Matr3/Slc35a4/Tcof1/Fech/Pum3/Rbm3/Dkc1/Ogt/Tent5d	120
GO:0010975	regulation of neuron projection development	120/2788	261/6562	0.45977	1.08214	1.16389	0.135764	0.679226	0.649267	Stau2/Adgrb3/Abi2/Fn1/Ngef/Stk25/Actr3/Camsap2/Anapc2/Tsc1/Setx/Dync1i2/Chn1/Caprin1/Pak3/Cdh4/Ss18l1/Nlgn1/Prkci/Dhx36/Shox2/Efna1/Lrig2/Rap1a/Rtca/Pdlim5/Sh3glb1/Tox/Musk/Lpar1/Dab1/Nrdc/Mfsd2a/Macf1/Kdm1a/Magi2/Cdk5/Ulk1/Cit/Cux2/Clip1/Cux1/Ppp1r9a/Ezh2/Dguok/Caprin2/Gsk3a/Cyth2/Cyfip1/Ube3a/Cib1/Iqgap1/Cpeb1/Picalm/Pak1/Apbb1/Inpp5f/Ikbkb/Nrg1/Lzts1/Nrp1/Prkcsh/Ntm/Nptn/Neo1/Rpl4/Ryk/Rhoa/Plxnb1/Golga4/Ahi1/Hdac2/Fyn/Rtn4ip1/Stk11/Map2k2/Fbxo7/Mdm2/Rtn4/Fstl4/Pafah1b1/Crk/Retreg3/Tanc2/Baiap2/Pum2/Adam17/Ifrd1/Nrcam/Prkd1/Sipa1l1/Numb/Akt1/Sema4d/Hnrnpk/Ptprg/Camk2g/Mycbp2/Dab2/Washc5/Ptk2/Ep300/Cntn1/Dip2b/Dnm1l/Opa1/Kalrn/Gsk3b/Abi3bp/Ttc3/Tiam2/Srf/Myo5b/Pias2/Mark2/Shoc2/Pqbp1/Cask/Thoc2/Xlr4b	120
WP310	mRNA processing	116/2788	252/6562	0.460317	1.08343	1.16075	0.136683	0.683143	0.653012	Imp4/Sf3b1/Bard1/Ncl/Rnpep/Ro60/Trmt1l/Uhmk1/Celf2/Rbm18/Prpf40a/Hnrnpa3/Celf1/Myef2/Raly/Rbm39/Rae1/Ralyl/Ttc14/Fxr1/Clk2/Adar/Csde1/Ptbp2/Eif4e/Srsf11/Esrp1/Rbm12b2/Elavl2/Ttc39a/Sfpq/Srsf10/Rpl11/Eif4g3/Tardbp/Abcb4/Slbp/Dhx15/Hnrnpdl/Sbno1/Eif4h/Cnot4/Igf2bp3/Hnrnpa2b1/Zfp638/Eif4e3/Ergic2/Snrpa/Fbl/Snrpn/Cpeb1/Cd2bp2/Fus/Elavl1/Rbpms/Lsm4/Ilf3/Elavl3/Ddx6/Rbpms2/U2surp/Dcaf1/Rbm5/Rbm6/Bclaf1/Prmt2/Dazap1/Ewsr1/Cpeb4/Slu7/Hnrnph1/Clk4/Hnrnpab/Msi2/Tnrc6c/Alyref/Pum2/Srp54a/Rbm25/Cpsf2/Papola/Adarb2/Prpf4b/Secisbp2/Auh/Ddx41/Hnrnpk/Tert/Srek1/Hnrnpc/Mettl3/Nufip1/Rbm26/Rad21/Rbfox2/Csad/Zfp740/Pcbp2/Hnrnpa1/Tra2b/Eif4a2/Son/Brwd1/Srpk1/U2af1/Hnrnpm/Ddx39b/Safb2/Srsf7/Matr3/Afg3l2/Rnmt/Pum3/Rbm3/Akap17b/Enox2	116
GO:0009416	response to light stimulus	69/2788	146/6562	0.472603	1.11235	1.17986	0.136839	0.683243	0.653108	Creb1/Cops9/Zranb3/Ro60/Usf1/Mecp2/Map3k20/Ddb2/Ckap5/Meis2/Slc7a11/Eif2s1/Dhx36/Fbxw7/Rrh/Trp53inp1/Kdm1a/Gnb1/Sdf4/Noc2l/Cdk5/Ppp1cb/Uvssa/Ppp1cc/Brca2/Rad18/Rhno1/Kras/Akt2/Ruvbl2/Ddias/Pold3/D7Ertd443e/Deaf1/Cul4a/Primpol/Casp3/Sprtn/Usp2/Nptn/Pias1/Tipin/Atr/Stk11/Sirt6/Hus1/Ube2b/Per1/Ctns/Hif1a/Yy1/Akt1/Polk/Ccdc66/Prkcd/Mapk8/Mettl3/Fbxl3/Ep300/Crebbp/Map3k4/Mapk14/Map4k3/Fech/Poli/Rela/Rpgr/Timp1/Ap1s2	69
R-MMU-168898	Toll-like Receptor Cascades	32/2788	64/6562	0.5	1.17683	1.22176	0.137001	0.683377	0.653235	Creb1/Tank/Atf2/Ube2v1/Ube2d3/Nfkb1/Ripk2/Map3k7/Cd36/Cul1/Gsdme/Rbsn/Vrk3/Ikbkb/Tirap/Ppp2r1b/Mapkapk3/Ube2d1/Fbxw11/Map2k4/Map2k6/Rps6ka5/Traf3/Cd180/Nkiras1/Mapk8/Ctsb/Mapk1/Mapk14/Usp14/Rela/Rps6ka3	32
GO:0006633	fatty acid biosynthetic process	26/2788	51/6562	0.509804	1.1999	1.23173	0.13814	0.687697	0.657365	Pecr/Acsl3/Insig2/Degs1/Lpgat1/Olah/Abcd3/Hacd4/Elovl1/Wdtc1/Prkab1/Mlxipl/Daglb/Nr1h2/Abhd2/Myo5a/Elovl5/Scap/Srebf1/Acly/Dcaf5/Elovl7/Pibf1/Mcat/Erlin1/Ptges2	26
GO:1901992	positive regulation of mitotic cell cycle phase transition	26/2788	51/6562	0.509804	1.1999	1.23173	0.13814	0.687697	0.657365	Cul3/Lsm10/Rcc2/Dbf4/Kmt2e/Cdc7/Anapc5/Mad1l1/Cul4a/Cdc16/Rdx/Sin3a/Klhl18/Mdm2/Rad51c/Rptor/Adam17/Akt1/Tert/Cenpj/Rrm2b/Mtbp/Nsmce2/Crebbp/Ccnd3/Rpl17	26
GO:0045666	positive regulation of neuron differentiation	19/2788	36/6562	0.527778	1.24221	1.25241	0.139512	0.693158	0.662585	Actr3/Dnmt3b/Tgif2/Ect2/Dab1/Kdm4a/Rest/Sin3a/Bnip2/Tcf12/Rhoa/Tle6/Tcf3/Rara/Ncoa1/Mapk8ip3/Zeb1/Tcf4/Shoc2	19
R-MMU-69052	Switching of origins to a post-replicative state	19/2788	36/6562	0.527778	1.24221	1.25241	0.139512	0.693158	0.662585	Anapc2/Orc4/Mcm8/Psmf1/Psmd4/Orc3/Orc5/Anapc5/Mcm7/Cul1/Cdc16/Psmd3/Anapc10/Psma4/Ube2d1/Psme4/Cdc27/Psma3/Skp2	19
GO:0045927	positive regulation of growth	68/2788	144/6562	0.472222	1.11145	1.16223	0.140839	0.699059	0.668226	Creb1/Fn1/Tgfb2/Anapc2/Mapkap1/Mecp2/Celf1/Cdh4/Il7/Zfp639/Sh3glb1/Sdcbp/Tgfbr1/Musk/Plaa/Mfsd2a/Macf1/Slc9a1/Rbpj/Kdm2b/Cyfip1/Cib1/Picalm/Pak1/Fgfr2/Nrg1/Bbs2/Nrp1/Bbs4/Rpl4/Rhoa/Golga4/Ahi1/Pafah1b1/Crk/Rps6kb1/Stat5a/Rptor/Pum2/Adam17/Ahr/Akt1/Sema4d/Hnrnpk/Parp2/Fgf9/Extl3/Rictor/Rims2/Ptk2/Hsf1/Ep300/Mapk1/Klhl22/Dlg1/Gsk3b/Cep43/Prkn/Ppard/Mapk14/Pim1/Ddx39b/Srf/Rftn1/Nr3c1/Myo5b/Fgf8/Acsl4	68
GO:0048667	cell morphogenesis involved in neuron differentiation	133/2788	291/6562	0.457045	1.07573	1.13569	0.141243	0.699925	0.669053	Stau2/Adgrb3/Dst/Abi2/Raph1/Creb1/Fn1/Ngef/Stk25/Actr3/Enah/Tgfb2/Abi1/Anapc2/Olfm1/Lhx2/Chn1/Caprin1/Pak3/Cdh4/Ss18l1/Nlgn1/Dhx36/Shox2/Efna1/Wdr47/Col25a1/Pdlim5/Sh3glb1/Usp33/Dock7/Dab1/Nrdc/Mfsd2a/Macf1/Rere/Cdk5/Apbb2/Rest/Epha5/Ulk1/Cit/Cux2/Cux1/Ppp1r9a/Wasl/Evx1/Caprin2/Prmt3/Cyfip1/Ube3a/Picalm/Pak1/Apbb1/Fgfr2/Cttn/Lzts1/Nfix/Nrp1/Septin7/Sin3a/Nptn/Neo1/Rpl4/Ryk/Dag1/Plxnb1/Clasp2/Golga4/Stxbp5/Fyn/Tet1/Ank3/Stk11/Map2k2/Zdhhc17/Rtn4/Cyfip2/Fstl4/Llgl1/Pafah1b1/Tanc2/Unk/Baiap2/Adam17/Ifrd1/Nrcam/Sipa1l1/Numb/Ttc8/Evl/Tbce/Sema4d/Mapk8/Efna2/Mycbp2/Trio/Ptk2/Rbfox2/Triobp/Ep300/Rabl2/Cntn1/Prickle1/Dip2b/Slc11a2/Dnm1l/Opa1/Kalrn/Gsk3b/Abi3bp/Epha6/Ttc3/Tiam2/Mapk8ip3/Flot1/Srf/Slc25a46/Wdr36/Apc/Afg3l2/Smad4/Myo5b/Pias2/Mark2/Fgf8/Ablim1/Pqbp1/Hdac6/Usp9x/Cask/Xlr4b/Ophn1	133
GO:0198738	cell-cell signaling by wnt	88/2788	189/6562	0.465608	1.09588	1.14956	0.141291	0.699925	0.669053	Ccnyl1/Cul3/Klhl12/Lgr6/Aspm/Ctnnd1/Csnk2a1/Sulf2/Tbl1xr1/Ift80/Pygo2/Bcl9/Egf/Lef1/Nfkb1/Ankrd6/Mllt3/Rnf220/Macf1/Mad2l2/Rbpj/Crbn/Vgll4/Wnk1/Caprin2/Gsk3a/Ruvbl2/Plekha4/Bmal1/Fgfr2/Zranb1/Brd7/Nkd1/Amfr/Csnk2a2/Cdh3/Smarca4/Csnk1g1/Ryk/Ctnnb1/Limd1/Rps12/Rnf146/Hdac2/Stk11/Csnk1g2/Dapk3/Tle6/Scyl2/Usp34/Fbxw11/Ube2b/Mks1/Sdc1/Hbp1/Daam1/Ccdc88c/Wnk2/Tert/Map3k1/Fgf9/Ubac2/Dab2/Stk3/Rspo2/Csnk1e/Prickle1/Dvl3/Gsk3b/Prkn/Atp6v0c/Axin1/Mapk14/Csnk2b/Strn/Ppm1b/Ccny/Apc/Rnf14/Csnk1a1/Smad4/Frmd8/Mark2/Btrc/Ldb1/Tcf7l2/Emd/Siah1b	88
GO:0031032	actomyosin structure organization	41/2788	84/6562	0.488095	1.14881	1.17972	0.142724	0.705384	0.674272	Cul3/Cdc42bpa/Nebl/Tsc1/Ttn/Frmd5/Trpm7/Ect2/Tgfbr1/Epb41l4b/Lpar1/Frmd3/Epb41/Pxn/Ppp1r9a/Alms1/Akap13/Iqgap1/Pak1/Nrp1/Anln/Bbs4/Rhoa/Pdcd6ip/Clasp2/Epb41l2/Hdac2/Nf2/Ppm1e/Itgb1bp1/Prkd1/Ttc8/Evl/Carmil1/Ep300/Itgb5/Srf/Arhgap28/Rock1/Smad4/Sorbs1	41
mmu05170	Human immunodeficiency virus 1 infection - Mus musculus (house mouse)	41/2788	84/6562	0.488095	1.14881	1.17972	0.142724	0.705384	0.674272	Bcl2l1/Samhd1/Pak3/Gnb4/Nras/Nfkb1/Map3k7/Pik3r3/Pik3cd/Gnb1/Pxn/Cul1/Gng12/Kras/Akt2/Pak1/Wee1/Prkcb/Cul4a/Ikbkb/Casp3/Ap1g1/Ap1m2/Atr/Pik3cb/Dcaf1/Gnai2/Map2k2/Fbxw11/Crk/Rps6kb1/Map2k6/Akt1/Mapk8/Ptk2/Mapk1/Mapk14/Rela/Chuk/Btrc/Ap1s2	41
GO:0033135	regulation of peptidyl-serine phosphorylation	25/2788	49/6562	0.510204	1.20085	1.21283	0.142941	0.705384	0.674272	Cnot9/Atp2b4/Mapkap1/Ripk2/Tek/Dock7/Mad2l2/Mlxipl/Gsk3a/Akt2/Pak1/Inpp5f/Phip/Gpd1l/Fnip1/Ggnbp2/Rptor/Prkd1/Tcl1/Akt1/Nsd1/Rictor/Axin1/Hdac6/Ogt	25
R-MMU-948021	Transport to the Golgi and subsequent modification	36/2788	73/6562	0.493151	1.16071	1.1867	0.142953	0.705384	0.674272	Lman2l/Mgat4a/Mgat5/Ppp6c/Dync1i2/Trappc4/Sec24d/Areg/Preb/Uso1/Sec31a/Tmed2/Copg2/Dctn1/Copg1/Cog7/Bet1l/Dctn6/Cog4/Sec22c/Man1a/Dctn2/Sptbn1/Sec24a/Gosr2/Cog5/Sec23a/Trappc6b/Fut8/Ankrd28/Trappc9/B4galt4/Tfg/Mcfd2/Ppp6r3/Trappc2	36
GO:0030865	cortical cytoskeleton organization	18/2788	34/6562	0.529412	1.24605	1.23626	0.144178	0.708795	0.677532	Fmnl2/Nckap1/Nlgn1/Ect2/Epb41/Cdk5/Iqgap1/Ikbkb/Anln/Septin7/Pdcd6ip/Epb41l2/Llgl1/Pafah1b1/Ppp2r3c/Fmnl3/Dlg1/Rock1	18
GO:0048255	mRNA stabilization	18/2788	34/6562	0.529412	1.24605	1.23626	0.144178	0.708795	0.677532	Angel2/E2f1/Noct/Csde1/Thrap3/Tardbp/Igf2bp3/Fus/Elavl1/Tent4b/Tirap/Eif4enif1/Ybx2/Larp4b/Tent4a/Paip1/Hnrnpc/Tent5d	18
WP488	Alpha 6 beta 4 integrin signaling pathway	18/2788	34/6562	0.529412	1.24605	1.23626	0.144178	0.708795	0.677532	Dst/Ywhab/Eif4e/Pik3r3/Pik3cd/Yes1/Pak1/Cd151/Casp3/Pik3cb/Rhoa/Fyn/Grb2/Akt1/Prkcd/Ywhaz/Ptk2/Smad2	18
GO:0048858	cell projection morphogenesis	150/2788	330/6562	0.454545	1.06984	1.11894	0.144207	0.708795	0.677532	Stau2/Adgrb3/Dst/Abi2/Raph1/Creb1/Fn1/Ngef/Stk25/Actr3/Enah/Tgfb2/Abi1/Anapc2/Olfm1/Lhx2/Mecp2/Chn1/Nckap1/Caprin1/Pak3/Cdh4/Ss18l1/Nlgn1/Dhx36/Shox2/Efna1/Wdr47/Col25a1/Pdlim5/Sh3glb1/Usp33/Plaa/Dock7/Dab1/Nrdc/Mfsd2a/Macf1/Kdm1a/Rere/Cdk5/Apbb2/Epha5/Ulk1/Cit/Taok3/Atxn2/Cux2/Cux1/Ppp1r9a/Wasl/Evx1/Caprin2/Prmt3/Cyfip1/Ube3a/Iqgap1/Picalm/Pak1/Apbb1/Wee1/Fgfr2/Cttn/Lzts1/Nfix/Nrp1/Septin7/Sin3a/Nptn/Neo1/Myo9a/Rpl4/Ryk/Dag1/Plxnb1/Clasp2/Golga4/Ctnnb1/Stxbp5/Fyn/Wasf1/Tet1/Ank3/Stk11/Map2k2/Zdhhc17/Vps54/Rtn4/Cyfip2/Fstl4/Llgl1/Pafah1b1/Tanc2/Baiap2/Adam17/Ifrd1/Nrcam/Sipa1l1/Numb/Ttc8/Evl/Tbce/Rreb1/Sema4d/Hnrnpk/Mapk8/Efna2/Mycbp2/Trio/Rims2/Enpp2/Ptk2/Rbfox2/Ep300/Pacsin2/Cntn1/Prickle1/Dip2b/Slc11a2/Dnm1l/Dvl3/Opa1/Kalrn/Gsk3b/Abi3bp/Epha6/Ttc3/Tiam2/Prkn/Mapk8ip3/Flot1/Srf/Rock1/Slc25a46/Wdr36/Apc/Snx2/Afg3l2/Smad4/Myo5b/Pias2/Mark2/Kif20b/Fgf8/Ablim1/Pqbp1/Hdac6/Usp9x/Cask/Xlr4b	150
GO:0071375	cellular response to peptide hormone stimulus	67/2788	142/6562	0.471831	1.11053	1.14441	0.144961	0.711808	0.680412	Ncoa2/Ncl/Insig2/Usf1/Pip4k2a/Zfp106/Ncoa5/Gnas/Prkci/Nfkb1/Rap1gds1/Map3k7/Dennd4c/Jak1/Leprot/Pik3r3/Wdtc1/Slc9a1/Uso1/Pxn/C2cd5/Gsk3a/Akt2/Cyfip1/Cpeb1/Pak1/Pde3b/Prkcb/Zdhhc7/Tyk2/Sorl1/Pkm/Myo5a/Phip/Gnai2/Slc26a6/Ctnnb1/Atp2b1/Srebf1/Crk/Rps6kb1/Stxbp4/Stat5a/Stat3/Grb2/Ncoa1/Hdac9/Prkd1/Akt1/Hnrnpk/Appl1/Prkcd/Ptk2/Hsf1/Mapk1/Opa1/Gsk3b/Pdpk1/Fer/Sos1/Rock1/Apc/Ptpn2/Rela/Jak2/Sorbs1/Ogt	67
GO:0031667	response to nutrient levels	71/2788	151/6562	0.470199	1.10669	1.1399	0.145406	0.713296	0.681835	Atg4b/Usf1/Tsc1/Mapkap1/Gpr155/Atf2/Map1lc3a/Ada/Tbl1xr1/Eif2s1/Sh3glb1/Usp33/Oma1/Mfsd2a/Ulk1/Prkab1/Mlxipl/Wipi2/Asns/Cadps2/Trim24/Rrp8/Pik3c2a/Nod2/Bbs2/Ripor1/Sorl1/Bbs4/Bckdhb/Lrp11/Map3k5/Atg5/Cpeb4/Fnip1/Flcn/Pemt/Srebf1/Rnf167/Bcas3/Rps6kb1/Becn1/Rptor/Foxk2/Ncoa1/Prkd1/Zfyve1/Atxn3/Akt1/Rmi1/Mapk8/Parp2/Rictor/Ywhaz/Atf4/Ep300/Crebbp/Clec16a/Mapk1/Hlcs/Ppard/Mapk14/Pim1/Srf/Xpr1/Csnk1a1/Seh1l/Kat5/Tcf7l2/Suv39h1/Kdm6a/Ogt	71
GO:0048812	neuron projection morphogenesis	146/2788	321/6562	0.454829	1.07051	1.11331	0.145656	0.71383	0.682345	Stau2/Adgrb3/Dst/Abi2/Raph1/Creb1/Fn1/Ngef/Stk25/Actr3/Enah/Tgfb2/Abi1/Anapc2/Olfm1/Lhx2/Mecp2/Chn1/Nckap1/Caprin1/Pak3/Cdh4/Ss18l1/Nlgn1/Dhx36/Shox2/Efna1/Wdr47/Col25a1/Pdlim5/Sh3glb1/Usp33/Plaa/Dock7/Dab1/Nrdc/Mfsd2a/Macf1/Kdm1a/Rere/Cdk5/Apbb2/Epha5/Ulk1/Cit/Taok3/Atxn2/Cux2/Cux1/Ppp1r9a/Wasl/Evx1/Caprin2/Prmt3/Cyfip1/Ube3a/Iqgap1/Picalm/Pak1/Apbb1/Wee1/Fgfr2/Cttn/Lzts1/Nfix/Nrp1/Septin7/Sin3a/Nptn/Neo1/Myo9a/Rpl4/Ryk/Dag1/Plxnb1/Clasp2/Golga4/Ctnnb1/Stxbp5/Fyn/Wasf1/Tet1/Ank3/Stk11/Map2k2/Zdhhc17/Vps54/Rtn4/Cyfip2/Fstl4/Llgl1/Pafah1b1/Tanc2/Baiap2/Adam17/Ifrd1/Nrcam/Sipa1l1/Numb/Ttc8/Evl/Tbce/Sema4d/Hnrnpk/Mapk8/Efna2/Mycbp2/Trio/Rims2/Ptk2/Rbfox2/Ep300/Cntn1/Prickle1/Dip2b/Slc11a2/Dnm1l/Dvl3/Opa1/Kalrn/Gsk3b/Abi3bp/Epha6/Ttc3/Tiam2/Prkn/Mapk8ip3/Flot1/Srf/Rock1/Slc25a46/Wdr36/Apc/Afg3l2/Smad4/Myo5b/Pias2/Mark2/Kif20b/Fgf8/Ablim1/Pqbp1/Hdac6/Usp9x/Cask/Xlr4b	146
GO:1901698	response to nitrogen compound	174/2788	385/6562	0.451948	1.06373	1.10771	0.145843	0.71405	0.682555	Ncoa2/Creb1/Arpc2/Ankzf1/Dnajb2/Cul3/Ncl/Chrng/Hdac5/Insig2/Ubxn4/Atp2b4/Usf1/Ncstn/Mtarc2/Pip4k2a/Tsc1/Mecp2/Atf2/Rad51/Zfp106/Mavs/Crls1/H13/Bcl2l1/Dnmt3b/Edem2/Ada/Ncoa5/Gnas/Prkci/Dhx36/Ptpn22/Rap1a/Sort1/Nfkb1/Rap1gds1/Ripk2/Ufl1/Map3k7/Dennd4c/Jak1/Leprot/Pik3r3/Wdtc1/Slc9a1/Cd36/Cdk5/Eif2b4/Uso1/Pxn/P2rx4/Get4/Ezh2/Edem1/C2cd5/Ppp5c/Gsk3a/Akt2/Cyfip1/Blm/Cpeb1/Pak1/Pde3b/Prkcb/Kcnq1/Ikbkb/Sorbs2/Casp3/Nod2/Amfr/Zdhhc7/Tyk2/Sorl1/Ube4a/Sin3a/Pkm/Tcf12/Myo5a/Phip/Gnai2/Usp19/Slc26a6/Scap/Ctnnb1/Map3k5/Akap7/Hdac2/Fyn/Man1a/Derl3/Sgta/Atp2b1/Mdm2/Timeless/Rnf185/Ramp3/Cpeb4/Canx/Srebf1/Per1/Chrnb1/Crk/Rps6kb1/Stxbp4/Kat7/Stat5a/Stat3/Ccdc47/Grb2/Rptor/Dnmt3a/Ncoa1/Hdac9/Ahr/Prkd1/Jkamp/Atxn3/Akt1/Adtrp/Ubqln1/Hnrnpk/Homer1/Slc38a9/Hmgcs1/Anxa7/Appl1/Prkcd/Mapk8/Ubac2/Golph3/Ptk2/Ly6e/Cyc1/Hsf1/Ep300/Crebbp/Abcc1/Spidr/Mapk1/Klhl22/Opa1/Gsk3b/Hlcs/Prkn/Pdpk1/Mapk14/Daxx/Bag6/Flot1/Ubr2/Ccnd3/Rftn1/Fer/Sos1/Zeb1/Usp14/Rock1/Riok3/Apc/Ctnna1/Ptpn2/Rela/Syvn1/Slc3a2/Gna14/Jak2/Sorbs1/Chuk/Pqbp1/Xlr4a/Xlr4b/Ogt/Fancb	174
R-MMU-9006931	Signaling by Nuclear Receptors	30/2788	60/6562	0.5	1.17683	1.1826	0.146622	0.717165	0.685533	Ncoa2/Creb1/Uhmk1/Usf1/Tbl1xr1/Gnb4/Egf/Areg/Pik3r3/Kdm1a/Gnb1/Gng12/Kras/Ppp5c/Akt2/Nr1h2/Cbfb/Zdhhc7/Gnai2/Gps2/Rara/Ncoa1/Akt1/Ptk2/Ep300/Mapk1/Pdpk1/Ppard/Strn/Kat5	30
GO:0120039	plasma membrane bounded cell projection morphogenesis	149/2788	328/6562	0.454268	1.06919	1.10495	0.14743	0.720422	0.688646	Stau2/Adgrb3/Dst/Abi2/Raph1/Creb1/Fn1/Ngef/Stk25/Actr3/Enah/Tgfb2/Abi1/Anapc2/Olfm1/Lhx2/Mecp2/Chn1/Nckap1/Caprin1/Pak3/Cdh4/Ss18l1/Nlgn1/Dhx36/Shox2/Efna1/Wdr47/Col25a1/Pdlim5/Sh3glb1/Usp33/Plaa/Dock7/Dab1/Nrdc/Mfsd2a/Macf1/Kdm1a/Rere/Cdk5/Apbb2/Epha5/Ulk1/Cit/Taok3/Atxn2/Cux2/Cux1/Ppp1r9a/Wasl/Evx1/Caprin2/Prmt3/Cyfip1/Ube3a/Iqgap1/Picalm/Pak1/Apbb1/Wee1/Fgfr2/Cttn/Lzts1/Nfix/Nrp1/Septin7/Sin3a/Nptn/Neo1/Myo9a/Rpl4/Ryk/Dag1/Plxnb1/Clasp2/Golga4/Ctnnb1/Stxbp5/Fyn/Wasf1/Tet1/Ank3/Stk11/Map2k2/Zdhhc17/Vps54/Rtn4/Cyfip2/Fstl4/Llgl1/Pafah1b1/Tanc2/Baiap2/Adam17/Ifrd1/Nrcam/Sipa1l1/Numb/Ttc8/Evl/Tbce/Rreb1/Sema4d/Hnrnpk/Mapk8/Efna2/Mycbp2/Trio/Rims2/Enpp2/Ptk2/Rbfox2/Ep300/Cntn1/Prickle1/Dip2b/Slc11a2/Dnm1l/Dvl3/Opa1/Kalrn/Gsk3b/Abi3bp/Epha6/Ttc3/Tiam2/Prkn/Mapk8ip3/Flot1/Srf/Rock1/Slc25a46/Wdr36/Apc/Snx2/Afg3l2/Smad4/Myo5b/Pias2/Mark2/Kif20b/Fgf8/Ablim1/Pqbp1/Hdac6/Usp9x/Cask/Xlr4b	149
GO:0016032	viral process	62/2788	131/6562	0.473282	1.11395	1.1322	0.148537	0.724621	0.692661	Pikfyve/Atg16l1/Nr5a2/Usf1/Usp6nl/Mvb12b/Bcl2l11/Vps16/Mavs/Zfp639/Adar/Setdb1/Csde1/Lef1/Eps15/Tardbp/Rest/Oas1c/Oas1h/Resf1/Rfpl4/Nectin2/Furin/Trim68/Cnot7/Mon1b/Nrp1/Ilf3/Smarca4/Zfp809/Ddx6/Pdcd6ip/Ubp1/Fbxl2/Atg5/Smarcb1/Morc2a/Trim11/Smc6/Zfyve1/Ccnk/Map3k1/Paip1/Mphosph8/Ctsb/Ly6e/Ep300/Pcbp2/Crebbp/Tmem39a/Nectin3/Prkn/Taf11/Srpk1/Rrp1b/Csnk2b/Trim26/Ark2n/Banf1/Slc3a2/Smc5/Mcts1	62
R-MMU-9006925	Intracellular signaling by second messengers	49/2788	102/6562	0.480392	1.13068	1.1432	0.148699	0.724621	0.692661	Creb1/Pip4k2a/Mapkap1/Psmf1/Csnk2a1/Sall4/Psmd4/Egf/Areg/Chd3/Pik3r3/Pik3cd/Pdgfa/Pde1c/Chd4/Akt2/Fgfr2/Nrg1/Psmd3/Gatad2a/Csnk2a2/Wwp2/Phlpp2/Ppp2r1b/Psma4/Pik3cb/Rnf146/Hdac2/Fyn/Mbd3/Kitl/Mdm2/Psme4/Grb2/Psma3/Ppp2r5c/Akt1/Slc38a9/Prkcd/Nrg3/Fgf9/Rictor/Usp7/Mapk1/Pdpk1/Csnk2b/Strn/Fgf8/Rbbp7	49
GO:0010171	body morphogenesis	17/2788	32/6562	0.53125	1.25038	1.22025	0.149018	0.724621	0.692661	Tgfb2/Nckap1/Gnas/Schip1/Lef1/Ssbp3/Ski/Ift122/Gatad2a/Ankrd11/Dag1/Clasp2/Arid5b/Ep300/Prickle1/Crebbp/Tcf7l2	17
GO:0030148	sphingolipid biosynthetic process	17/2788	32/6562	0.53125	1.25038	1.22025	0.149018	0.724621	0.692661	Kdsr/Degs1/Cers6/St6galnac3/Hacd4/Elovl1/Agk/Acer3/Elovl5/Ormdl2/Pemt/Elovl7/Samd8/Prkcd/Pla2g6/B4galt4/Sgms1	17
GO:1905508	protein localization to microtubule organizing center	17/2788	32/6562	0.53125	1.25038	1.22025	0.149018	0.724621	0.692661	Cep350/Mapre1/Numa1/Mcph1/Hook3/Pcm1/Pard6a/Bbs4/Dctn2/4933427D14Rik/Spag5/Pibf1/Stk3/Ccdc14/Gsk3b/Apc/Cep192	17
GO:0043604	amide biosynthetic process	152/2788	335/6562	0.453731	1.06793	1.0969	0.149153	0.724621	0.692661	Mrpl15/Bzw1/Fastkd2/Cnot9/Rnf25/Ankzf1/Farsb/Ncl/Gigyf2/Uhmk1/Degs1/Iars2/Dnajc1/Mrps2/Tsc1/Cers6/Mettl8/Map3k20/Ckap5/Caprin1/Secisbp2l/Stk35/Lsm14b/Ythdf3/Fxr1/Slc7a11/Eif2s1/Dhx36/Dap3/Wars2/Csde1/Rpl34/Eif4e/St6galnac3/Rars2/Mknk1/Elovl1/Ago3/Rpl11/Eif4g3/Pus7/Eif2b4/Slbp/Guf1/Rchy1/Cnot6l/Rpl5/Tmed2/Eif4h/Aimp2/Mtif3/Zar1l/Klhdc10/Mrps33/Agk/Igf2bp3/Ptcd3/Abtb1/Kbtbd8/Eif4e3/Trnt1/Gapdh/Caprin2/Cnot3/Akt2/Mrps12/Lsm14a/Cyfip1/Furin/Cpeb1/Trim3/Cars1/Elavl1/Cnot7/Nod2/Ogfod1/Kars1/Tcf25/Ilf3/Ddx6/Pkm/Rpl4/Trip4/Gclc/Xrn1/Mrpl3/Limd1/Rmnd1/Hbs1l/Rps12/Dapk3/Cnot2/Shmt2/Ormdl2/Eif4enif1/Ascc2/Mtif2/Cpeb4/Cnot6/Cnot8/Pemt/Drg2/Per1/Eif5a/Ybx2/Dhx33/Rps6kb1/Msi2/Mrpl10/Rara/Acly/Mrpl58/Unk/Tnrc6c/Pum2/Nemf/Akt1/Larp4b/Fars2/Secisbp2/Eif4e1b/Fastkd3/Skic3/Gfm2/Mrps27/Paip1/Rpl15/Samd8/Prkcd/Mettl3/Pla2g6/Ep300/Mapk1/Eif4a2/B4galt4/Nsun3/Ltn1/Mrpl18/Rpl10a/Ddx39b/Mrpl2/Slc35a4/Rnf14/Tcof1/Fech/Rpl17/Pum3/Sgms1/Rbm3/Mcts1/Ogt/Acsl4	152
GO:2000145	regulation of cell motility	179/2788	397/6562	0.450882	1.06122	1.08159	0.151697	0.735794	0.70334	Il1r1/Fn1/Arpc2/Hdac5/Macir/Actr3/Mgat5/Atp2b4/Lgr6/Kif14/Tgfb2/Scai/Mecp2/Prr5l/Frmd5/Ptprt/Ada/Pak3/Zmynd8/Ythdf3/Fbxw7/Lmna/Efna1/S100a11/Ptpn22/Lrig2/Ap1ar/Egf/Lef1/Fubp1/Sdcbp/Trp53inp1/Map3k7/Arhgef39/Tgfbr1/Rnf20/Epb41l4b/Lpar1/Plaa/Tek/Dock7/Insl3/Macf1/Rcc2/Pik3cd/Magi2/Cdk5/Ldb2/P2rx4/Pdgfa/Wasl/Gpnmb/Hoxa7/Iqsec1/Adipor2/Wnk1/Akt2/Actn4/Abhd2/Cib1/Furin/Iqgap1/Cpeb1/Pak1/Swap70/Pik3c2a/Aldoa/Inpp5f/Cd151/Nrg1/Mtus1/Fat1/Ing2/Sin3b/Nod2/Bbs2/Ripor1/Nrp1/Smarca4/Acp5/Tirap/Sorl1/Rdx/Sin3a/Bbs4/Myo5a/Pik3cb/Gnai2/Dag1/Rhoa/Plxnb1/Clasp2/Med23/Arhgap18/Hdac2/Ccar1/Tet1/Bcr/Aire/Map2k2/Dapk3/Kitl/Nav3/Ptprr/Mdm2/Rnf41/Patz1/Rtn4/Flcn/Crk/Ssh2/Rffl/Bcas3/Rps6kb1/Stat5a/Stat3/Pecam1/Smurf2/Gna13/Itgb1bp1/Adam17/Cbll1/Hdac9/Prkd1/Arid4a/Hif1a/Numb/Rin3/Evl/Akt1/Arid4b/Carmil1/Rreb1/Adtrp/Sema4d/Tert/Pdcd6/Mctp1/Map3k1/Ptprg/Abhd6/Dlg5/Appl1/Nisch/Capn7/Mapk8/Nrg3/Fgf9/Dab2/Enpp2/Ptk2/Abcc1/Dnm1l/Mapk1/Tbccd1/Gsk3b/Cep43/Pdpk1/Mapk8ip3/Ube2i/Ppard/Csnk2b/Srf/Fer/Rock1/Mapre2/Apc/Ctnna1/Ldlrad4/Jak2/Kif20b/Fgf8/Ldb1/Hdac6/Timp1/Cd99l2/Ogt/Rbbp7/Mospd2	179
mmu04660	T cell receptor signaling pathway - Mus musculus (house mouse)	29/2788	58/6562	0.5	1.17683	1.16254	0.151745	0.735794	0.70334	Pak3/Nras/Nfkb1/Map3k7/Pik3r3/Pik3cd/Kras/Akt2/Pak1/Ikbkb/Ppp2r1b/Pik3cb/Rhoa/Ppp2r3d/Fyn/Map2k2/Grb2/Ppp2r3c/Ppp2r5c/Akt1/Mapk8/Mapk1/Dlg1/Gsk3b/Pdpk1/Mapk14/Sos1/Rela/Chuk	29
R-MMU-69275	G2/M Transition	39/2788	80/6562	0.4875	1.14741	1.1401	0.152396	0.737815	0.705272	Nek2/Odf2/Dync1i2/Ckap5/Tubgcp4/Psmf1/Mapre1/Plk4/Psmd4/Haus6/Ppp1cb/Cep41/Cul1/Dctn1/Alms1/Tubgcp5/Wee1/Tubgcp2/Pcm1/Psmd3/Ppp2r1b/Psma4/Cep70/Pcnt/Ppp1r12a/Dctn2/Psme4/Fbxw11/Pafah1b1/Psma3/Ccnh/Cenpj/Csnk1e/Nde1/Cep43/Pkmyt1/Cep192/Cep78/Haus7	39
GO:1903052	positive regulation of proteolysis involved in protein catabolic process	34/2788	69/6562	0.492754	1.15977	1.14667	0.152881	0.737815	0.705272	Dnajb2/Fbxw7/Egf/Rchy1/Chfr/Zfand2a/Usp5/Gsk3a/Rnf40/Sh3rf1/Pias1/Gclc/Sh3rf3/Sumo3/Sgta/Sirt6/Tmtc3/Mdm2/Rnf185/Socs4/Atxn3/Akt1/Agtpbp1/Mapk8/Dab2/Ptk2/Csnk1e/Prickle1/Gsk3b/Prkn/Traf7/Axin1/Bag6/Csnk1a1	34
GO:0002821	positive regulation of adaptive immune response	23/2788	45/6562	0.511111	1.20298	1.17427	0.153187	0.737815	0.705272	Arid5a/Il1r1/Il18r1/Rif1/Shld1/Ada/Ripk2/Map3k7/Akirin2/Exosc3/Mad2l2/Nsd2/Mill1/Nectin2/Tnfsf13b/Nod2/Tyk2/Raet1e/Raet1d/Skap1/Brd2/Kmt5b/Jak2	23
GO:0006304	DNA modification	23/2788	45/6562	0.511111	1.20298	1.17427	0.153187	0.737815	0.705272	Bmi1/Mecp2/Dnmt3b/Gnas/Tox/Exosc3/Kmt2e/Ezh2/Mbd4/Atf7ip/Ctcf/Ascc1/Tet1/Baz2a/Hnrnpab/Dnmt3a/Arid4a/Arid4b/Parp2/Tmt1a3/Usp7/Mettl4/Usp9x	23
GO:0010906	regulation of glucose metabolic process	23/2788	45/6562	0.511111	1.20298	1.17427	0.153187	0.737815	0.705272	Ncoa2/Supt20/Clk2/Akt2/Gpt2/Rora/Arpp19/Stk11/Sirt6/Ppp4r3b/Foxk2/Hif1a/Akt1/Nln/Ep300/Usp7/Prkn/Nr3c1/Ptpn2/Sorbs1/Tcf7l2/Ogt/Pfkfb1	23
GO:0046889	positive regulation of lipid biosynthetic process	23/2788	45/6562	0.511111	1.20298	1.17427	0.153187	0.737815	0.705272	Creb1/Acsl3/Lpgat1/Chp1/Mfsd2a/Mlxipl/Nr1h2/Elovl5/Scap/Srebf1/Rptor/Akt1/Abhd6/Prkcd/Dab2/Dgat1/Pla2g6/Zbtb20/Stard4/Kat5/Sorbs1/Tcf7l2/Ogt	23
GO:1901890	positive regulation of cell junction assembly	23/2788	45/6562	0.511111	1.20298	1.17427	0.153187	0.737815	0.705272	Stau2/Adgrb3/Actr3/Tsc1/Fmn1/Nlgn1/Lingo2/Musk/Tek/Cux2/Iqgap1/Adgrl1/Nrp1/Lims1/Itgb1bp1/Sema4d/Dlg5/Enpp2/Gsk3b/Flot1/Crb3/Rock1/Xlr4b	23
GO:0007019	microtubule depolymerization	16/2788	30/6562	0.533333	1.25528	1.20446	0.154036	0.739785	0.707156	Nckap5/Camsap2/Camsap1/Wdr47/Kif24/Arhgef1/Cib1/Rhoa/Clasp2/Nav3/Taok1/Atxn7/Eml4/Apc/Hdac6/Mid1	16
GO:0061180	mammary gland epithelium development	16/2788	30/6562	0.533333	1.25528	1.20446	0.154036	0.739785	0.707156	Tfap2c/Pygo2/Areg/Brca2/Fgfr2/Deaf1/Rtn4/Stat5a/Hif1a/Rreb1/Prlr/Mapk1/Nr3c1/Jak2/Chuk/Btrc	16
mmu05146	Amoebiasis - Mus musculus (house mouse)	16/2788	30/6562	0.533333	1.25528	1.20446	0.154036	0.739785	0.707156	Il1r1/Fn1/Tgfb2/Gnas/Nfkb1/Pik3r3/Pik3cd/Actn4/Prkcb/Casp3/Pik3cb/Serpinb6a/Ptk2/Rela/Plcb3/Gna14	16
GO:0071396	cellular response to lipid	88/2788	190/6562	0.463158	1.09012	1.08335	0.156504	0.750436	0.717336	Ncoa2/Arid5a/Creb1/Akr1cl/Cnot9/Ncl/Insig2/Setx/Gpr155/Gnas/Ptpn22/Nfkb1/Eif4e/Ripk2/Ufl1/Lpar1/Plaa/Abcb4/Cd36/Yes1/Add1/Clock/Rest/Epha5/Ccdc62/Trim24/Ppp5c/Gsk3a/Ruvbl2/Ube3a/Akap13/Abhd2/Pak1/Trim68/Bmal1/Ufsp2/Nod2/Zdhhc7/Smarca4/Vps11/Trip4/Rora/Rhoa/Bcr/Prmt2/Cnot2/Ramp3/Vps54/Ncor1/Per1/Rps6kb1/Ppm1e/Rara/Wbp2/Ahr/Prkd1/Slc39a9/Akt1/Hnrnpk/Cd180/Mapk8/Pou4f1/Dab2/Skp2/Hsf1/Rbfox2/Ep300/Kmt2d/Mapk1/Trp63/Gsk3b/Ppard/Mapk14/Pim1/Akap8/Daxx/Safb2/Safb/Rnf14/Nr3c1/Pias2/Kat5/Rela/Jak2/Pdcd4/Kdm6a/Usp26/Ogt	88
GO:0030163	protein catabolic process	218/2788	487/6562	0.447639	1.05359	1.05631	0.156552	0.750436	0.717336	Lypla1/Ube2w/Rnf25/Ankzf1/Dnajb2/Cul3/Trip12/Atg4b/Ubxn4/Kif14/Dedd/Wdr26/Anapc2/Marchf7/Fbxo3/Psmf1/H13/Edem2/Rnf114/Tbl1xr1/Rnf13/Fbxw7/Sh3d19/Efna1/Psmd4/Rnf115/Lrig2/Egf/Ube2d3/Tspan5/Fbxl4/Ufl1/Akirin2/Topors/Ubap1/Rnf20/Plaa/Oma1/Nrdc/Ppt1/Rnf19b/Rpl11/Mad2l2/Fbxl5/Clock/Rchy1/Chek2/Glmn/Rpl5/Chfr/Ube3b/Anapc5/Rnf34/Get4/Zfand2a/Fbxl18/Rnf216/Tmem168/Ube2h/Klhdc10/Cnot4/Trim24/Cul1/Herc3/Crbn/Edem1/Vgll4/Mkrn2/Usp5/Gsk3a/Egln2/Ube3a/Furin/Trim3/Bmal1/Rbbp6/Rnf40/Fbxl19/Ate1/Zranb1/Cul4a/Cdc16/Nrg1/Vps37a/Casp3/Fbxo8/Sh3rf1/Psmd3/Anapc10/Usp38/Nkd1/Amfr/Csnk2a2/Wwp2/Banp/Rnf166/Fbxl12/Keap1/Sorl1/Vps11/Ube4a/Rdx/Psma4/Pias1/Trip4/Rnf111/Gclc/Ube3d/Dcaf1/Usp19/Pdcd6ip/Fbxl2/Ctnnb1/Rnf146/Fyn/Atg5/Prep/Man1a/Sh3rf3/Psap/Herc4/Ube2d1/Derl3/Sumo3/Cdc34/Sgta/Sirt6/Fbxo7/Tmtc3/Mdm2/Rnf41/Rnf185/Rnf215/Ascc2/Psme4/Fbxw11/Canx/Ube2b/Rnf167/Rffl/Socs4/Cdc27/Ccdc47/Smurf2/Gga3/Klhdc1/Nemf/Psma3/Jkamp/Arel1/Atxn3/Ppp2r5c/Akt1/Ubqln1/Agtpbp1/Cts3/Rhobtb3/Nln/Map3k1/Ngly1/Bap1/Mapk8/Ctsb/Fbxl3/Mycbp2/Ndfip2/Ubac2/Dab2/Skp2/Fbxo43/Ptk2/Kctd17/Csnk1e/Sgsm3/Desi1/Prickle1/Pcbp2/Usp7/Clec16a/Bfar/Klhl22/Gsk3b/Ltn1/Ttc3/Prkn/Traf7/Axin1/Bag6/Trim39/Trim26/Ubr2/Pja2/Dlgap1/Fbxo11/Cul2/Wac/Usp14/Apc/Rnf14/Csnk1a1/Smad4/Ark2n/Socs6/Kat5/Rela/Syvn1/Ric1/Btrc/Hdac6/Rpgr/Usp9x/Timp1/Usp26/Ophn1/Pja1/Ogt/Huwe1/Siah1b	218
GO:0007272	ensheathment of neurons	38/2788	78/6562	0.487179	1.14665	1.11983	0.157521	0.751852	0.71869	Nab1/Pikfyve/Kif14/Ncstn/Degs1/Tsc1/Ckap5/Mpdz/Nrdc/Ski/Eif2b4/Wasf3/Akt2/Cyfip1/Acer3/Nrg1/Mtmr2/Myo5a/Dag1/Ctnnb1/Fyn/Psap/Map2k2/Nab2/Rara/Grb2/Pals1/Akt1/Hnrnpk/Cntn1/Mapk1/Dlg1/Ppard/Sos1/Zfp24/Slc25a46/Afg3l2/Tcf7l2	38
GO:0008366	axon ensheathment	38/2788	78/6562	0.487179	1.14665	1.11983	0.157521	0.751852	0.71869	Nab1/Pikfyve/Kif14/Ncstn/Degs1/Tsc1/Ckap5/Mpdz/Nrdc/Ski/Eif2b4/Wasf3/Akt2/Cyfip1/Acer3/Nrg1/Mtmr2/Myo5a/Dag1/Ctnnb1/Fyn/Psap/Map2k2/Nab2/Rara/Grb2/Pals1/Akt1/Hnrnpk/Cntn1/Mapk1/Dlg1/Ppard/Sos1/Zfp24/Slc25a46/Afg3l2/Tcf7l2	38
GO:0030178	negative regulation of Wnt signaling pathway	33/2788	67/6562	0.492537	1.15926	1.12615	0.158157	0.751852	0.71869	Ctnnd1/Ift80/Ankrd6/Mllt3/Mad2l2/Vgll4/Gsk3a/Ruvbl2/Nkd1/Amfr/Ctnnb1/Limd1/Hdac2/Stk11/Tle6/Scyl2/Ccdc88c/Fgf9/Ubac2/Dab2/Stk3/Csnk1e/Prickle1/Gsk3b/Prkn/Axin1/Mapk14/Apc/Csnk1a1/Smad4/Frmd8/Tcf7l2/Emd	33
GO:0042752	regulation of circadian rhythm	33/2788	67/6562	0.492537	1.15926	1.12615	0.158157	0.751852	0.71869	Ada/Nlgn1/Fxr1/Noct/Fbxw7/Thrap3/Sfpq/Tardbp/Ppp1cb/Clock/Ppp1cc/Ezh2/Bmal2/Ube3a/Bmal1/Zfhx3/Usp2/Sin3a/Rora/Sirt6/Timeless/Fbxw11/Per1/Nr1d2/Mapk8/Fbxl3/Csnk1e/Usp7/Gsk3b/Kdm2a/Kat5/Btrc/Usp9x	33
GO:0061013	regulation of mRNA catabolic process	47/2788	98/6562	0.479592	1.1288	1.10406	0.158359	0.751852	0.71869	Fastkd2/Gigyf2/Angel2/Fastkd1/Celf1/Prr5l/Caprin1/Fastkd5/E2f1/Ythdf3/Fxr1/Noct/Dhx36/Csde1/Exosc3/Thrap3/Tardbp/Cnot6l/Igf2bp3/Dcp1b/Cnot3/Fus/Elavl1/Pcid2/Cnot7/Tent4b/Tirap/Cnot2/Eif4enif1/Cnot6/Hnrnpab/Cnot8/Ybx2/Tnrc6c/Pum2/Zc3h14/Larp4b/Secisbp2/Tut7/Fastkd3/Tent4a/Paip1/Hnrnpc/Mettl3/Carhsp1/Rock1/Tent5d	47
GO:0016079	synaptic vesicle exocytosis	22/2788	43/6562	0.511628	1.2042	1.15458	0.158661	0.751852	0.71869	Kcnh1/Bcl2l1/Nlgn1/Syt11/Rap1a/Rims3/Rph3a/Stx2/Cadps2/Erc1/Prkcb/Unc13c/Stxbp5/Snap47/Erc2/Rims2/Slc4a8/Dnm1l/Synj1/Prepl/Stx3/Cask	22
R-MMU-6807070	PTEN Regulation	22/2788	43/6562	0.511628	1.2042	1.15458	0.158661	0.751852	0.71869	Psmf1/Csnk2a1/Sall4/Psmd4/Chd3/Chd4/Akt2/Psmd3/Gatad2a/Csnk2a2/Wwp2/Psma4/Rnf146/Hdac2/Mbd3/Psme4/Psma3/Akt1/Slc38a9/Usp7/Csnk2b/Rbbp7	22
R-MMU-69239	Synthesis of DNA	22/2788	43/6562	0.511628	1.2042	1.15458	0.158661	0.751852	0.71869	Anapc2/Orc4/Mcm8/Psmf1/Psmd4/Orc3/Orc5/Anapc5/Mcm7/Cul1/Pole4/Cdc16/Psmd3/Anapc10/Psma4/Ube2d1/Psme4/Cdc27/Pole2/Psma3/Skp2/Pola1	22
GO:0007131	reciprocal meiotic recombination	15/2788	28/6562	0.535714	1.26089	1.18898	0.159235	0.751852	0.71869	Rad51/Mnd1/Rad54l/Fancd2/Terb1/Topbp1/Ube2b/Rad51d/Rad51c/Rmi1/Trip13/Dmc1/Slx4/Hsf2bp/Ubr2	15
GO:0010762	regulation of fibroblast migration	15/2788	28/6562	0.535714	1.26089	1.18898	0.159235	0.751852	0.71869	Macir/Actr3/Prr5l/Pak3/Rcc2/Adipor2/Pak1/Rffl/Gna13/Itgb1bp1/Akt1/Appl1/Ptk2/Fer/Apc	15
GO:0031648	protein destabilization	15/2788	28/6562	0.535714	1.26089	1.18898	0.159235	0.751852	0.71869	Cul3/Fbxw7/Chfr/Sirt6/Mdm2/Fbxw11/Gga3/Ccdc88c/Fbxl3/Ep300/Crebbp/Prkn/Btrc/Hdac6/Siah1b	15
GO:0032968	positive regulation of transcription elongation by RNA polymerase II	15/2788	28/6562	0.535714	1.26089	1.18898	0.159235	0.751852	0.71869	Med22/Med27/Zmynd8/Ctnnb1/Med23/Med7/Cdk12/Ccnk/Cdk13/Med10/Dab2/Med15/Med20/Ldb1/Med14	15
GO:0072583	clathrin-dependent endocytosis	15/2788	28/6562	0.535714	1.26089	1.18898	0.159235	0.751852	0.71869	Syt11/Clta/Magi2/Bmp2k/Wasl/Picalm/Fchsd2/Inpp5f/Scyl2/Canx/Ap2b1/Ston2/Dab2/Tnk2/Itsn1	15
GO:0140527	reciprocal homologous recombination	15/2788	28/6562	0.535714	1.26089	1.18898	0.159235	0.751852	0.71869	Rad51/Mnd1/Rad54l/Fancd2/Terb1/Topbp1/Ube2b/Rad51d/Rad51c/Rmi1/Trip13/Dmc1/Slx4/Hsf2bp/Ubr2	15
GO:2001244	positive regulation of intrinsic apoptotic signaling pathway	15/2788	28/6562	0.535714	1.26089	1.18898	0.159235	0.751852	0.71869	Fbh1/Bub1/Bcl2l11/Serinc3/Fbxw7/Sh3glb1/Sfpq/Taf6/Gsdme/Bclaf1/Flcn/Becn1/Dnm1l/Ptpn2/Siah1b	15
R-MMU-9772755	Formation of WDR5-containing histone-modifying complexes	15/2788	28/6562	0.535714	1.26089	1.18898	0.159235	0.751852	0.71869	Rbbp5/Kat14/Phf20/Zzz3/Psip1/Tada3/Kmt2b/Ash2l/Wdr82/Tada2a/Mbip/Kansl2/Mcrs1/Kdm6a/Ogt	15
GO:0010639	negative regulation of organelle organization	91/2788	197/6562	0.461929	1.08722	1.06831	0.159804	0.753834	0.720585	Tmem14a/Arpc2/Camsap2/Nuf2/Camsap1/Marchf7/Spc25/Knl1/Bub1/Bcl2l1/Mapre1/Lmna/Wdr47/Odf2l/Kif24/Lpar1/Oma1/Espn/Add1/Kntc1/Mphosph9/Mad1l1/Ppp1r9a/Pot1a/Add2/Eps8/Cib1/Swap70/Fgfr2/Arhgef7/Pcid2/Tent4b/Terf2/Zw10/Rdx/4930550C14Rik/Bbs4/Gclc/Ttk/Clasp2/Nav3/Rnf41/Sptbn1/Fnip1/Flcn/Ssh2/Taok1/Zfp207/Trim37/Becn1/Pecam1/Pfn4/Adck1/Evl/Xrcc3/Akt1/Carmil1/Trip13/Map3k1/Atxn7/Prkcd/Hnrnpc/Tinf2/Rad1/Fbxo43/Rad21/Mtbp/Mcrs1/Slx4/Clec16a/Mpv17l/Dnm1l/Klhl22/Parl/Opa1/Tmem39a/Prkn/Kifc1/Pot1b/Arhgap28/Fez2/Eml4/Apc/Cep192/Smad4/Incenp/Add3/Hdac6/Huwe1/Shroom2/Mid1	91
GO:0060537	muscle tissue development	83/2788	179/6562	0.463687	1.09136	1.06514	0.161415	0.76072	0.727167	Eya1/Tfap2b/Creb1/Hdac5/Tgfb2/Nebl/Tsc1/Mettl8/Ttn/Gpcpd1/Shox2/Schip1/Lmna/Bcl9/Nras/Lef1/Pdlim5/Tgfbr1/Fktn/Hivep3/Slc9a1/Ski/Cdk5/Rbpj/Vgll4/Kras/Gsk3a/Vrk3/Akap13/Pak1/Bmal1/Fgfr2/Lrrc27/Nrg1/Sorbs2/Sin3b/Nfix/Usp2/Rhoa/Usp19/Ctnnb1/Hdac2/Atg5/Sirt6/Vps54/Flcn/Map2k4/Rps6kb1/Rara/Hdac9/Ifrd1/Sav1/Yy1/Jarid2/Homer1/Nln/Nr1d2/Parp2/Ift88/Fgf9/Bin3/Pou4f1/Ly6e/Ep300/Prickle1/Mapk1/Dlg1/Gsk3b/Mapk14/Pim1/Ddx39b/Flot1/Srf/Med20/Foxn2/Apc/Nr3c1/Smad4/Fgf8/Tcf7l2/Hdac6/Emd/Tafazzin	83
GO:0006518	peptide metabolic process	162/2788	359/6562	0.451253	1.0621	1.04003	0.162245	0.762953	0.729301	Mrpl15/Bzw1/Fastkd2/Lancl1/Cnot9/Rnf25/Ankzf1/Farsb/Ncl/Gigyf2/Uhmk1/Ncstn/Iars2/Dnajc1/Mrps2/Tsc1/Mettl8/Map3k20/Ckap5/Caprin1/Secisbp2l/Stk35/H13/Lsm14b/Ythdf3/Fxr1/Slc7a11/Eif2s1/Dhx36/Dap3/Efna1/Wars2/Csde1/Rpl34/Eif4e/Rars2/Mknk1/Ago3/Rpl11/Eif4g3/Pus7/Eif2b4/Slbp/Guf1/Rchy1/Cnot6l/Rpl5/Abcb9/Tmed2/Eif4h/Aimp2/Mtif3/Zar1l/Klhdc10/Mrps33/Igf2bp3/Ptcd3/Abtb1/Kbtbd8/Eif4e3/Trnt1/Gapdh/Caprin2/Cnot3/Gsk3a/Akt2/Mrps12/Lsm14a/Cyfip1/Furin/Sec11a/Cpeb1/Picalm/Trim3/Cars1/Elavl1/Cnot7/Casp3/Nod2/Ogfod1/Kars1/Tcf25/Ilf3/Sorl1/Ddx6/Pkm/Rpl4/Trip4/Aph1b/Gclc/Xrn1/Mrpl3/Limd1/Rmnd1/Hbs1l/Rps12/Gstt2/Dapk3/Cnot2/Shmt2/Eif4enif1/Ascc2/Mtif2/Rtn4/Cpeb4/Cnot6/Cnot8/Drg2/Per1/Eif5a/Ybx2/Dhx33/Ctns/Rps6kb1/Msi2/Mrpl10/Rara/Becn1/Mrpl58/Gga3/Unk/Tnrc6c/Pum2/Nemf/Akt1/Larp4b/Ero1b/Fars2/Secisbp2/Eif4e1b/Fastkd3/Skic3/Gfm2/Mrps27/Slc30a5/Nln/Paip1/Rpl15/Mettl3/Csnk1e/Ep300/Mapk1/Parl/Eif4a2/Nsun3/Ltn1/Mrpl18/Rpl10a/Ddx39b/Mrpl2/Rock1/Slc35a4/Rnf14/Tcof1/Fech/Rpl17/Rela/Rtn3/Pum3/Rbm3/Mcts1/Ogt	162
GO:0003206	cardiac chamber morphogenesis	27/2788	54/6562	0.5	1.17683	1.12139	0.162682	0.762953	0.729301	Tgfb2/Shox2/Tgfbr1/Tek/Nsd2/Rbpj/Gsk3a/Fgfr2/Nrg1/Nrp1/Smarca4/Ctnnb1/Mdm2/Mks1/Ahr/Sav1/Hif1a/Dnah11/Ift88/Fgf9/Pou4f1/Ly6e/Dvl3/Srf/Sos1/Smad4/Fgf8	27
GO:0030516	regulation of axon extension	27/2788	54/6562	0.5	1.17683	1.12139	0.162682	0.762953	0.729301	Fn1/Actr3/Anapc2/Olfm1/Cdh4/Macf1/Cdk5/Cyfip1/Pak1/Cttn/Nrp1/Sin3a/Rpl4/Ryk/Clasp2/Golga4/Rtn4/Pafah1b1/Ifrd1/Sema4d/Ep300/Dip2b/Gsk3b/Ttc3/Srf/Wdr36/Myo5b	27
GO:0043066	negative regulation of apoptotic process	165/2788	366/6562	0.45082	1.06108	1.03343	0.16374	0.762953	0.729301	Rb1cc1/Cops5/Eya1/Tfap2b/Pkhd1/Tmem14a/Stradb/Creb1/Bard1/Fn1/Ncl/Dstyk/Kif14/Ivns1abp/Tgfb2/Bmi1/Setx/Mapkap1/Mecp2/Marchf7/Api5/Bcl2l1/Ada/Sycp2/Dnajc5/Il7/Prkci/Hdgf/Lmna/Efna1/Adar/Hax1/Lef1/Nfkb1/Sh3glb1/Ufl1/Map3k7/Tgfbr1/Tek/Insl3/Ppt1/Eya3/Slc9a1/Kdm1a/Oog2/Noc2l/Dnajb6/Babam2/Apbb2/Plac8/Aldh2/Rnf34/Kdm2b/Asns/Alms1/Ogg1/Gapdh/Kras/Ppp5c/Akt2/Cib1/Blm/Wdr73/Ddias/Palb2/Fgfr2/Cttn/Pcid2/Nrg1/Casp3/Ing2/Sh3rf1/Arhgap10/Nfix/Nod2/Ciapin1/Nrp1/Gria4/Smarca4/Sin3a/Pias1/Gclc/Phip/Pik3cb/Gnai2/Rhoa/Ctnnb1/Ahi1/Eya4/Hdac2/Fyn/Atg5/Lims1/Cabin1/Pcnt/Fbxo7/Kitl/Mdm2/Fignl1/Vps54/Cpeb4/Ccng1/Ube2b/Fnip1/Map2k4/Eif5a/Ctns/Rffl/Rps6kb1/Stat5a/Becn1/Adam17/Hif1a/Arel1/Akt1/Zmynd11/Hnrnpk/Tert/Prkcd/Mapk8/Dhrs2/Tsc22d1/Naa16/Pou4f1/Dab2/Rictor/Prlr/Golph3/Rrm2b/Rad21/Ptk2/Grina/Hsf1/Rbfox2/Atf4/Dnaja3/Bfar/Mpv17l/Parl/Opa1/Gsk3b/Son/Itsn1/Prkn/Pdpk1/Mapk8ip3/Ppard/Pim1/Daxx/Bag6/Ppp1r10/Rock1/Apc/Ctnna1/Nr3c1/Kdm2a/Rela/Syvn1/Jak2/Fgf8/Pdcd4/Tcf7l2/Kdm6a/Timp1/Rps6ka3	165
GO:0002824	positive regulation of adaptive immune response based on somatic recombination of immune receptors built from immunoglobulin superfamily domains	21/2788	41/6562	0.512195	1.20553	1.13461	0.164391	0.762953	0.729301	Arid5a/Il1r1/Il18r1/Rif1/Shld1/Ada/Ripk2/Map3k7/Exosc3/Mad2l2/Nsd2/Mill1/Nectin2/Tnfsf13b/Nod2/Tyk2/Raet1e/Raet1d/Brd2/Kmt5b/Jak2	21
GO:0010507	negative regulation of autophagy	21/2788	41/6562	0.512195	1.20553	1.13461	0.164391	0.762953	0.729301	Tsc1/Ptpn22/Kdm4a/Tbc1d14/Wnk1/Lzts1/Herc1/Rnf41/Stat3/Becn1/Usp36/Rptor/Foxk2/Akt1/Mtmr9/Ptk2/Ep300/Clec16a/Klhl22/Tmem39a/Fez2	21
GO:0060420	regulation of heart growth	21/2788	41/6562	0.512195	1.20553	1.13461	0.164391	0.762953	0.729301	Tgfbr1/Rbpj/Vgll4/Gsk3a/Pak1/Fgfr2/Nrg1/Hdac2/Ahr/Sav1/Yy1/Jarid2/Parp2/Fgf9/Ep300/Mapk1/Mapk14/Pim1/Ddx39b/Apc/Nr3c1	21
R-MMU-73886	Chromosome Maintenance	21/2788	41/6562	0.512195	1.20553	1.13461	0.164391	0.762953	0.729301	Hjurp/Ppp6c/Cenpc1/Pot1a/Shq1/Blm/Terf2/Cenpn/Cenpw/Cenpo/Mis18bp1/Tert/Cenph/Ankrd28/Daxx/Cenpq/Ppp6r3/Dkc1/Pola1/Cenpi/Rbbp7	21
GO:0002534	cytokine production involved in inflammatory response	14/2788	26/6562	0.538462	1.26735	1.17395	0.164615	0.762953	0.729301	Macir/Rap1gds1/Ezh2/Ankrd42/Nod2/Per1/Stat3/Hif1a/Appl1/Bap1/Extl3/Mapk14/Seh1l/Pdcd4	14
GO:0030866	cortical actin cytoskeleton organization	14/2788	26/6562	0.538462	1.26735	1.17395	0.164615	0.762953	0.729301	Fmnl2/Nckap1/Ect2/Epb41/Cdk5/Iqgap1/Ikbkb/Anln/Pdcd6ip/Epb41l2/Llgl1/Fmnl3/Dlg1/Rock1	14
GO:0031111	negative regulation of microtubule polymerization or depolymerization	14/2788	26/6562	0.538462	1.26735	1.17395	0.164615	0.762953	0.729301	Camsap2/Camsap1/Mapre1/Wdr47/Cib1/Arhgef7/Clasp2/Nav3/Taok1/Atxn7/Eml4/Apc/Hdac6/Mid1	14
GO:0031146	SCF-dependent proteasomal ubiquitin-dependent protein catabolic process	14/2788	26/6562	0.538462	1.26735	1.17395	0.164615	0.762953	0.729301	Kif14/Fbxo3/Fbxw7/Fbxl4/Fbxl5/Fbxl18/Cul1/Fbxl12/Fbxl2/Fbxw11/Fbxl3/Skp2/Cul2/Btrc	14
GO:0033627	cell adhesion mediated by integrin	14/2788	26/6562	0.538462	1.26735	1.17395	0.164615	0.762953	0.729301	Tgfb2/Ada/Efna1/Ift74/Fyb2/Wnk1/Cib1/Swap70/Crk/Skap1/Itgb1bp1/Adam17/Ptk2/Itgb5	14
GO:1903078	positive regulation of protein localization to plasma membrane	14/2788	26/6562	0.538462	1.26735	1.17395	0.164615	0.762953	0.729301	Acsl3/Actr3/Atp2b4/Prkci/Rer1/Cib1/Myo5a/Ramp3/Sptbn1/Akt1/Dlg1/Myo5b/Stx3/Sorbs1	14
GO:1990928	response to amino acid starvation	14/2788	26/6562	0.538462	1.26735	1.17395	0.164615	0.762953	0.729301	Gpr155/Atf2/Eif2s1/Sh3glb1/Ulk1/Map3k5/Flcn/Rnf167/Prkd1/Atxn3/Mapk8/Atf4/Mapk1/Seh1l	14
GO:2000134	negative regulation of G1/S transition of mitotic cell cycle	14/2788	26/6562	0.538462	1.26735	1.17395	0.164615	0.762953	0.729301	Gigyf2/Rbl1/Ezh2/Gpnmb/Brd7/Rbl2/Ppp2r3d/Prmt2/Fbxo7/Mdm2/Ppp2r5c/Dlg1/Wac/Apc	14
R-MMU-174178	APC/C:Cdh1 mediated degradation of Cdc20 and other APC/C:Cdh1 targeted proteins in late mitosis/early G1	14/2788	26/6562	0.538462	1.26735	1.17395	0.164615	0.762953	0.729301	Anapc2/Psmf1/Psmd4/Anapc5/Cdc16/Psmd3/Anapc10/Psma4/Ube2d1/Psme4/Pttg1/Cdc27/Psma3/Skp2	14
R-MMU-4086400	PCP/CE pathway	14/2788	26/6562	0.538462	1.26735	1.17395	0.164615	0.762953	0.729301	Psmf1/Psmd4/Prkcb/Psmd3/Pard6a/Psma4/Rhoa/Psme4/Ap2b1/Smurf2/Psma3/Daam1/Prickle1/Dvl3	14
GO:0030705	cytoskeleton-dependent intracellular transport	50/2788	105/6562	0.47619	1.12079	1.07236	0.165232	0.765109	0.731362	Stau2/Dst/Nme7/Arhgap21/Mecp2/Dync1i2/Ift80/Ift74/Hook1/Sfpq/Kif1b/Tmem201/Bicdl1/Wasl/Copg2/Copg1/Ift122/Actn4/Ap3m2/Hook3/Pcm1/Hook2/Terf2/Myo5a/Wasf1/Ank3/Stk11/Fbxw11/Kif1c/Pafah1b1/Rhot1/Myo19/Tanc2/Hif1a/Ccdc88c/Klc1/Bicd2/Agtpbp1/Ap3m1/Ift88/Myo10/Sybu/Prickle1/Nde1/Mapk8ip3/Kifc1/Ap3s1/Myo5b/Hdac6/Rpgr	50
GO:0090130	tissue migration	58/2788	123/6562	0.471545	1.10986	1.05705	0.167185	0.772734	0.738651	Hdac5/Macir/Atp2b4/Tgfb2/Mecp2/Fbxw7/Efna1/Egf/Tgfbr1/Epb41l4b/Tek/Pik3r3/Insl3/Macf1/Pik3cd/Pxn/P2rx4/Iqsec1/Actn4/Cib1/Pik3c2a/Nrp1/Anln/Pik3cb/Rhoa/Clasp2/Kitl/Ptprr/Patz1/Rtn4/Bcas3/Stat5a/Pecam1/Itgb1bp1/Adam17/Hdac9/Prkd1/Hif1a/Evl/Akt1/Lgals8/Rreb1/Adtrp/Pdcd6/Ptprg/Capn7/Enpp2/Ptk2/Pdpk1/Ppard/Csnk2b/Srf/Rock1/Mapre2/Apc/Smad4/Fgf8/Hdac6	58
GO:0090132	epithelium migration	58/2788	123/6562	0.471545	1.10986	1.05705	0.167185	0.772734	0.738651	Hdac5/Macir/Atp2b4/Tgfb2/Mecp2/Fbxw7/Efna1/Egf/Tgfbr1/Epb41l4b/Tek/Pik3r3/Insl3/Macf1/Pik3cd/Pxn/P2rx4/Iqsec1/Actn4/Cib1/Pik3c2a/Nrp1/Anln/Pik3cb/Rhoa/Clasp2/Kitl/Ptprr/Patz1/Rtn4/Bcas3/Stat5a/Pecam1/Itgb1bp1/Adam17/Hdac9/Prkd1/Hif1a/Evl/Akt1/Lgals8/Rreb1/Adtrp/Pdcd6/Ptprg/Capn7/Enpp2/Ptk2/Pdpk1/Ppard/Csnk2b/Srf/Rock1/Mapre2/Apc/Smad4/Fgf8/Hdac6	58
GO:0003300	cardiac muscle hypertrophy	26/2788	52/6562	0.5	1.17683	1.10026	0.168527	0.774304	0.740151	Atp2b4/Ttn/Lmna/Rap1gds1/Pdlim5/Kdm4a/Slc9a1/P2rx4/Ezh2/Gsk3a/Akap13/Pak1/Inpp5f/Sorbs2/Map2k4/Becn1/Yy1/Jarid2/Parp2/Ptk2/Ep300/Gsk3b/Ddx39b/Rock1/Nr3c1/Smad4	26
GO:0014897	striated muscle hypertrophy	26/2788	52/6562	0.5	1.17683	1.10026	0.168527	0.774304	0.740151	Atp2b4/Ttn/Lmna/Rap1gds1/Pdlim5/Kdm4a/Slc9a1/P2rx4/Ezh2/Gsk3a/Akap13/Pak1/Inpp5f/Sorbs2/Map2k4/Becn1/Yy1/Jarid2/Parp2/Ptk2/Ep300/Gsk3b/Ddx39b/Rock1/Nr3c1/Smad4	26
GO:0006354	DNA-templated transcription elongation	31/2788	63/6562	0.492063	1.15815	1.08404	0.169397	0.774304	0.740151	Med22/Med27/Zmynd8/Polr1d/Ezh2/Zc3h4/Pcid2/Wdr82/Ctnnb1/Med23/Sirt6/Usp15/Med7/Kat7/Cdk12/Ccnk/Zmynd11/Cdk13/Med10/Pbrm1/Dab2/Glyr1/Usp7/Med15/Gtf2h5/Axin1/Med20/Wdr43/Thoc1/Ldb1/Med14	31
GO:0009132	nucleoside diphosphate metabolic process	31/2788	63/6562	0.492063	1.15815	1.08404	0.169397	0.774304	0.740151	Dtymk/Pfkfb2/Nudt5/Entpd6/Ak4/Nudt9/Mlxipl/Bpgm/Gapdh/Ampd3/Aldoa/Dhodh/Nudt7/Pkm/Sirt6/Flcn/Ncor1/Stat3/Cant1/Rptor/Foxk2/Hif1a/Entpd5/Entpd4b/Rrm2b/Ep300/Zbtb20/Tkfc/Galk1/Ogt/Pfkfb1	31
GO:0040007	growth	207/2788	463/6562	0.447084	1.05228	1.0029	0.169941	0.774304	0.740151	Raph1/Creb1/Fn1/Dnajb2/Gigyf2/Actr3/Lgr6/Kif14/Aspm/Tgfb2/Anapc2/Olfm1/Mapkap1/Lhx2/Mecp2/Atf2/Ttn/Celf1/Fmn1/Bcl2l11/Bcl2l1/Sall4/Tfap2c/Gnas/Cdh4/Il7/Tbl1xr1/Zfp639/Bltp1/Gpr149/Ift80/Pygo2/Setdb1/Bcl9/Areg/Pdlim5/Sh3glb1/Fubp1/Plag1/Sdcbp/Tgfbr1/Musk/Plaa/Ppt1/Mfsd2a/Macf1/Wdtc1/Slc9a1/Kdm1a/Mad2l2/Dnajc2/Cdk5/Kmt2c/Add1/Rbpj/Plac8/Ulk1/Atxn2/Kdm2b/Tmed2/Eif4h/Brca2/Ezh2/Alms1/Vgll4/Adipor2/Caprin2/Gsk3a/Zfp568/Cyfip1/Ube3a/Apba2/Akap13/Cib1/Iqgap1/Picalm/Pak1/Palb2/Prkcb/Rbbp6/Fgfr2/D7Ertd443e/Cttn/Nrg1/Sorbs2/Wwc2/Nek1/Nfix/Nkd1/Bbs2/Ankrd11/Nrp1/Smarca4/Septin7/Cadm1/Scaper/Sin3a/Bbs4/Pkm/Rpl4/Phip/Ryk/Dcaf1/Rhoa/Clasp2/Golga4/Acvr2b/Ctnnb1/Ahi1/Hdac2/Wasf1/Psap/Arid5b/Prmt2/Pcnt/Stk11/Sirt6/Prdm4/Tmtc3/Nf2/Sertad2/Vps54/Rtn4/Wwc1/Pttg1/Cyfip2/Fstl4/Gdf9/Rai1/Ncor1/Map2k4/Pafah1b1/Crk/Rps6kb1/Kat7/Rara/Stat5a/Stat3/Rptor/Pum2/Adam17/Ahr/Ifrd1/Sav1/Hif1a/Ttc8/Yy1/Akt1/Tbce/Jarid2/Sema4d/Hnrnpk/Rmi1/Bap1/Parp2/Fgf9/Extl3/Bin3/Mycbp2/Dab2/Rictor/Prlr/Stk3/Rims2/Rspo2/Ptk2/Ly6e/Hsf1/Ep300/Prickle1/Kmt2d/Dip2b/Mapk1/Klhl22/Dlg1/Gsk3b/Ttc3/Cep43/Prkn/Ppard/Mapk14/Pim1/Daxx/Ddx39b/Srf/Rftn1/Pot1b/Safb/Sos1/Wdr36/Apc/Nr3c1/Afg3l2/Smad4/Myo5b/Smad2/Socs6/Kdm2a/Smarca2/Fgf8/Tcf7l2/Hdac6/Suv39h1/Usp9x/Kdm6a/Acsl4/Rbbp7	207
GO:0001881	receptor recycling	13/2788	24/6562	0.541667	1.2749	1.15954	0.170173	0.774304	0.740151	Plekha3/Kif16b/Arfgef2/Ap1ar/Eps15/Inpp5f/Sorl1/Plekhj1/Ramp3/Pex12/Dab2/Ptpn2/Usp9x	13
GO:0007031	peroxisome organization	13/2788	24/6562	0.541667	1.2749	1.15954	0.170173	0.774304	0.740151	Mff/Pex19/Mavs/Pex11b/Abcd3/Pex26/Rab8b/Pex7/Pex13/Pex12/Trim37/Dnm1l/Usp9x	13
GO:0035329	hippo signaling	13/2788	24/6562	0.541667	1.2749	1.15954	0.170173	0.774304	0.740151	Schip1/Cit/Mob1a/Vgll4/Shank2/Wwc2/Limd1/Nf2/Wwc1/Sav1/Dlg5/Stk3/Mapk14	13
GO:0043462	regulation of ATP-dependent activity	13/2788	24/6562	0.541667	1.2749	1.15954	0.170173	0.774304	0.740151	Dnajb2/Tor1aip1/Tsc1/Dnajc10/Chtop/Pot1a/Ssbp1/Atp1b3/Ahsa2/Ublcp1/Ahsa1/Pxk/Pot1b	13
GO:0047496	vesicle transport along microtubule	13/2788	24/6562	0.541667	1.2749	1.15954	0.170173	0.774304	0.740151	Mecp2/Kif1b/Bicdl1/Ap3m2/Stk11/Fbxw11/Kif1c/Pafah1b1/Ap3m1/Sybu/Nde1/Kifc1/Ap3s1	13
GO:0060043	regulation of cardiac muscle cell proliferation	13/2788	24/6562	0.541667	1.2749	1.15954	0.170173	0.774304	0.740151	Tgfbr1/Rbpj/Vgll4/Fgfr2/Nrg1/Hdac2/Sav1/Jarid2/Fgf9/Mapk1/Mapk14/Pim1/Apc	13
GO:0060251	regulation of glial cell proliferation	13/2788	24/6562	0.541667	1.2749	1.15954	0.170173	0.774304	0.740151	Creb1/Mecp2/E2f1/Prkci/Plag1/Ufl1/Ski/Ppp1cc/Kras/Nrg1/Nf2/Tert/Ptk2	13
R-MMU-174154	APC/C:Cdc20 mediated degradation of Securin	13/2788	24/6562	0.541667	1.2749	1.15954	0.170173	0.774304	0.740151	Anapc2/Psmf1/Psmd4/Anapc5/Cdc16/Psmd3/Anapc10/Psma4/Ube2d1/Psme4/Pttg1/Cdc27/Psma3	13
R-MMU-179419	APC:Cdc20 mediated degradation of cell cycle proteins prior to satisfation of the cell cycle checkpoint	13/2788	24/6562	0.541667	1.2749	1.15954	0.170173	0.774304	0.740151	Nek2/Anapc2/Psmf1/Psmd4/Anapc5/Cdc16/Psmd3/Anapc10/Psma4/Ube2d1/Psme4/Cdc27/Psma3	13
GO:0060260	regulation of transcription initiation by RNA polymerase II	20/2788	39/6562	0.512821	1.207	1.11434	0.170395	0.774304	0.740151	Zfp451/Creb1/Med22/Med27/Dhx36/Nfkb1/Taf6/Atf7ip/Zfp473/Pcid2/Med23/Med7/Ahr/Med10/Taf2/Med15/Taf11/Srf/Med20/Med14	20
mmu04659	Th17 cell differentiation - Mus musculus (house mouse)	20/2788	39/6562	0.512821	1.207	1.11434	0.170395	0.774304	0.740151	Il1r1/Nfkb1/Tgfbr1/Jak1/Ikbkb/Tyk2/Rora/Rara/Stat5a/Stat3/Ahr/Hif1a/Mapk8/Mapk1/Mapk14/Smad4/Smad2/Rela/Jak2/Chuk	20
mmu04670	Leukocyte transendothelial migration - Mus musculus (house mouse)	20/2788	39/6562	0.512821	1.207	1.11434	0.170395	0.774304	0.740151	Rassf5/Ctnnd1/Rap1a/Pik3r3/Pik3cd/Cldn12/Pxn/Actn4/Prkcb/Pik3cb/Gnai2/Rhoa/Ctnnb1/Pecam1/Ptk2/Mapk14/Myl12a/Rock1/Ctnna1/Cd99l2	20
R-MMU-446652	Interleukin-1 family signaling	20/2788	39/6562	0.512821	1.207	1.11434	0.170395	0.774304	0.740151	Il1r1/Il18r1/Psmf1/Ube2v1/Psmd4/Nfkb1/Map3k7/Cul1/Ikbkb/Psmd3/Psma4/Psme4/Fbxw11/Stat3/Map2k6/Psma3/Nkiras1/Mapk8/Usp14/Rela	20
GO:0032869	cellular response to insulin stimulus	49/2788	103/6562	0.475728	1.1197	1.05237	0.170445	0.774304	0.740151	Ncoa2/Ncl/Insig2/Usf1/Pip4k2a/Zfp106/Ncoa5/Prkci/Dennd4c/Pik3r3/Wdtc1/Slc9a1/Uso1/C2cd5/Gsk3a/Akt2/Cyfip1/Cpeb1/Pak1/Pde3b/Prkcb/Zdhhc7/Sorl1/Pkm/Myo5a/Phip/Gnai2/Atp2b1/Srebf1/Rps6kb1/Stxbp4/Grb2/Ncoa1/Hdac9/Akt1/Hnrnpk/Appl1/Prkcd/Mapk1/Opa1/Gsk3b/Pdpk1/Fer/Sos1/Apc/Ptpn2/Rela/Sorbs1/Ogt	49
GO:0060322	head development	142/2788	314/6562	0.452229	1.06439	1.005	0.17186	0.780029	0.745624	Creb1/Atg16l1/Kif14/Aspm/Nme7/Tgfb2/Bmi1/Tsc1/Pbx3/Lhx2/Mecp2/Atf2/Ttn/Celf1/Meis2/Slc23a1/Macrod2/E2f1/Tfap2c/Fxr1/Afg2a/Slc7a11/Schip1/Dclk2/Pygo2/Wdr47/Egf/Lef1/Lhx8/Tox/Akirin2/Fktn/Dock7/Dab1/Ssbp3/Ppt1/Mfsd2a/Maco1/Kdm1a/Rere/Ski/Sdf4/Cdk5/Tacc3/Rbpj/Epha5/Ulk1/Atxn2/Kdm2b/Brca2/Ezh2/Fancd2/Kras/Mboat7/Cic/Pak1/Fgfr2/Tubgcp2/Mcph1/Tacc1/Hook3/Nrg1/Pcm1/Nfix/Zfp423/Bbs2/Ankrd11/Nrp1/Smarca4/Dmxl2/Sin3a/Bbs4/Herc1/Rora/Ryk/Rhoa/Ctnnb1/Hdac2/Fyn/Pdss2/Psap/Arid5b/Bcr/Pcnt/Map2k2/Scyl2/Nf2/Pex13/Rtn4/Fbxw11/Llgl1/Ncor1/Ctns/Pafah1b1/Crk/Mks1/Rara/Bptf/Hif1a/Pals1/Numb/Ttc8/Secisbp2/Hnrnpk/Agtpbp1/Fancc/Dlg5/Nrg3/Mettl3/Ift88/Pou4f1/Trappc9/Rbfox2/Ep300/Cntn1/Prickle1/Crebbp/Nde1/Mapk1/Dvl3/Tra2b/Gsk3b/Tbc1d23/Arl13b/D16Ertd472e/Mapk8ip3/Axin1/Bag6/Atat1/Srf/Sos1/Slc25a46/Cep120/Rtn3/Fgf8/Ldb1/Tcf7l2/Shroom4/Usp9x/Ophn1/Shroom2/Rbbp7	142
GO:0010631	epithelial cell migration	57/2788	121/6562	0.471074	1.10875	1.03769	0.172228	0.780994	0.746547	Hdac5/Macir/Atp2b4/Tgfb2/Mecp2/Fbxw7/Efna1/Egf/Tgfbr1/Epb41l4b/Tek/Pik3r3/Insl3/Macf1/Pik3cd/Pxn/P2rx4/Iqsec1/Actn4/Cib1/Pik3c2a/Nrp1/Anln/Pik3cb/Rhoa/Clasp2/Kitl/Ptprr/Patz1/Rtn4/Bcas3/Stat5a/Pecam1/Itgb1bp1/Adam17/Hdac9/Prkd1/Hif1a/Evl/Akt1/Lgals8/Rreb1/Adtrp/Pdcd6/Ptprg/Capn7/Enpp2/Ptk2/Pdpk1/Ppard/Csnk2b/Srf/Rock1/Mapre2/Apc/Smad4/Hdac6	57
GO:0030036	actin cytoskeleton organization	138/2788	305/6562	0.452459	1.06493	0.99809	0.173826	0.783118	0.748577	Stau2/Abi2/Arpc2/Cul3/Actr3/Cdc42bpa/Enah/Tgfb2/Nebl/Tsc1/Fmnl2/Ttn/Nckap1/Fmn1/Frmd5/Trpm7/Pak3/Phactr3/Ect2/Prkci/Hax1/Tpm3/Ap1ar/Tbck/Rap1gds1/Pdlim5/Tgfbr1/Epb41l4b/Lpar1/Frmd3/Epb41/Mad2l2/Espn/Cdk5/Dnajb6/Add1/Epha5/Pxn/Cit/Pdgfa/Micall2/Wasf3/Ppp1r9a/Wasl/Alms1/Add2/Iqsec1/Arpc4/Washc2/Eps8/Kras/Actn4/Cyfip1/Akap13/Iqgap1/Pak1/Fchsd2/Swap70/Cttn/Arhgef7/Ikbkb/Fat1/Nrp1/Anln/Rdx/Bbs4/Myo5a/Myo6/Rhoa/Pdcd6ip/Clasp2/Epb41l2/Arhgap18/Hdac2/Wasf1/Bcr/Dapk3/Tle6/Washc4/Gas2l3/Nf2/Sptbn1/Cyfip2/Llgl1/Pafah1b1/Crk/Ssh2/Taok1/Rhot1/Myo1d/Myo19/Bcas3/Ppm1e/Pecam1/Grb2/Baiap2/Pfn4/Itgb1bp1/Prkd1/Daam1/Sipa1l1/Ttc8/Atxn3/Evl/Carmil1/Pdlim7/Map3k1/Prkcd/Nisch/Rictor/Mtss1/Washc5/Ep300/Pacsin2/Fmnl3/Dlg1/Itgb5/Abi3bp/Prkn/Srf/Fer/Arhgap28/Rock1/Spire1/Smad4/Myo5b/Pstpip2/Sorbs1/Add3/Shroom4/Hdac6/Pls3/Ophn1/Fgd1/Iqsec2/Shroom2/Sh3kbp1/Frmpd4	138
WP2292	Chemokine signaling pathway	35/2788	72/6562	0.486111	1.14414	1.05696	0.174173	0.783118	0.748577	Gnb4/Nras/Rap1a/Nfkb1/Pik3r3/Pik3cd/Gnb1/Pxn/Wasl/Gng12/Kras/Gsk3a/Akt2/Pak1/Prkcb/Ikbkb/Pik3cb/Gnai2/Rhoa/Crk/Stat3/Grb2/Akt1/Prkcd/Ptk2/Mapk1/Gsk3b/Tiam2/Sos1/Rock1/Rela/Plcb3/Jak2/Chuk/Prkx	35
GO:0061351	neural precursor cell proliferation	44/2788	92/6562	0.478261	1.12566	1.04323	0.174208	0.783118	0.748577	Hdac5/Kif14/Aspm/Lhx2/Wdr47/Ptbp2/Egf/Lef1/Tox/Orc3/Melk/Dock7/Kdm1a/Rere/Tacc3/Kdm2b/Daglb/Fgfr2/Tacc1/Hook3/Pcm1/Nfix/Zfp423/Rora/Ryk/Gnai2/Rhoa/Ctnnb1/Lims1/Pcnt/Prdm4/Nap1l1/Nf2/Pafah1b1/Hif1a/Numb/Mapk8/Ift88/Nde1/Cip2a/Ctnna1/Cep120/Fgf8/Shoc2	44
GO:0006368	transcription elongation by RNA polymerase II	25/2788	50/6562	0.5	1.17683	1.07873	0.174645	0.783118	0.748577	Med22/Med27/Zmynd8/Ezh2/Pcid2/Ctnnb1/Med23/Sirt6/Usp15/Med7/Cdk12/Ccnk/Zmynd11/Cdk13/Med10/Pbrm1/Dab2/Glyr1/Usp7/Med15/Axin1/Med20/Wdr43/Ldb1/Med14	25
GO:0030334	regulation of cell migration	172/2788	383/6562	0.449086	1.057	0.987896	0.174896	0.783118	0.748577	Il1r1/Fn1/Arpc2/Hdac5/Macir/Actr3/Mgat5/Atp2b4/Lgr6/Kif14/Tgfb2/Scai/Mecp2/Prr5l/Frmd5/Ptprt/Ada/Pak3/Zmynd8/Ythdf3/Fbxw7/Lmna/Efna1/S100a11/Ptpn22/Lrig2/Egf/Lef1/Fubp1/Sdcbp/Trp53inp1/Map3k7/Arhgef39/Tgfbr1/Rnf20/Epb41l4b/Lpar1/Plaa/Tek/Dock7/Insl3/Macf1/Rcc2/Pik3cd/Magi2/Cdk5/Ldb2/P2rx4/Pdgfa/Wasl/Gpnmb/Hoxa7/Iqsec1/Adipor2/Wnk1/Akt2/Actn4/Abhd2/Cib1/Furin/Iqgap1/Cpeb1/Pak1/Swap70/Pik3c2a/Aldoa/Cd151/Nrg1/Mtus1/Fat1/Ing2/Sin3b/Nod2/Ripor1/Nrp1/Smarca4/Acp5/Tirap/Sorl1/Rdx/Sin3a/Myo5a/Pik3cb/Gnai2/Dag1/Rhoa/Plxnb1/Clasp2/Med23/Hdac2/Ccar1/Tet1/Bcr/Aire/Dapk3/Kitl/Nav3/Ptprr/Mdm2/Rnf41/Patz1/Rtn4/Flcn/Crk/Ssh2/Rffl/Bcas3/Rps6kb1/Stat5a/Stat3/Pecam1/Smurf2/Gna13/Itgb1bp1/Adam17/Cbll1/Hdac9/Prkd1/Arid4a/Hif1a/Numb/Rin3/Evl/Akt1/Arid4b/Carmil1/Rreb1/Adtrp/Sema4d/Tert/Pdcd6/Mctp1/Map3k1/Ptprg/Abhd6/Dlg5/Appl1/Nisch/Capn7/Mapk8/Nrg3/Fgf9/Dab2/Enpp2/Ptk2/Abcc1/Dnm1l/Mapk1/Tbccd1/Gsk3b/Cep43/Pdpk1/Mapk8ip3/Ube2i/Ppard/Csnk2b/Srf/Fer/Rock1/Mapre2/Apc/Ldlrad4/Jak2/Kif20b/Fgf8/Ldb1/Hdac6/Timp1/Cd99l2/Ogt/Rbbp7/Mospd2	172
GO:0000122	negative regulation of transcription by RNA polymerase II	192/2788	429/6562	0.447552	1.05339	0.982985	0.175457	0.783118	0.748577	Ncoa2/Tfap2b/Zfp451/Arid5a/Satb2/Nif3l1/Cul3/Hdac5/Elk4/Suv39h2/Bmi1/Phf19/Nr6a1/Mecp2/Rif1/Atf2/Myef2/Kat14/Gzf1/Dnmt3b/E2f1/Raly/Tgif2/Rbl1/Pkig/Zmynd8/Sall4/Zbtb46/Tbl1xr1/Shox2/Hdgf/Efna1/Rfx5/Setdb1/Lef1/Nfkb1/Sdcbp/Chd3/Akirin2/Glis1/Sfpq/Wdtc1/Kdm1a/Mad2l2/Ski/Noc2l/Cd36/Ctbp1/Nsd2/Lyar/Ldb2/Rbpj/Apbb2/Rest/Zfp932/Cux2/Kdm2b/Gtf2ird1/Mlxipl/Cux1/Phf14/Ezh2/Hnrnpa2b1/Hoxa7/Jazf1/Tada3/Kdm5a/Chd4/Atf7ip/Aebp2/Cic/Zfp568/Lin37/Nr1h2/Zfp473/E2f8/Apbb1/Lmo1/Fgfr2/Deaf1/Pcid2/Mcph1/Ing2/Wwc2/Gatad2a/Sin3b/Nfix/Cbfb/Ctcf/Wwp2/Zfhx3/Tcf25/Smarca4/Usp2/Sin3a/Nr2e3/Pias1/Usp3/Dcaf1/Acvr2b/Ctnnb1/Hdac2/Zbtb24/Prdm1/Tet1/Arid5b/Mier2/Mbd3/Tle6/Sirt6/Nr2c1/Cnot2/Mdm2/Timeless/Tcf3/Patz1/Wwc1/Hnrnpab/Fnip1/Flcn/Srebf1/Ncor1/Per1/Gps2/Trim37/Cbx1/Rara/Ezh1/Hexim2/Bptf/Dnmt3a/Hbp1/Hdac9/Ahr/Mbip/Arid4a/Hif1a/Zbtb25/Max/Yy1/Arid4b/Rreb1/Jarid2/Kdm1b/Sema4d/Nsd1/Hnrnpk/Mier3/Zfp131/Nr1d2/Fgf9/Pou4f1/Dab2/Ywhaz/Trps1/Zhx1/Hsf1/Atf4/Ep300/Crebbp/Dnaja3/Trp63/Dlg1/Zfp148/Zbtb20/Prkn/Traf7/Ube2i/Ppard/Daxx/Ccnd3/Satb1/Zeb1/Epc1/Nr3c1/Tcerg1/Zfp608/Ptpn2/Tcf4/Smad4/Kat5/Rela/Ldb1/Pcgf6/Tcf7l2/Hdac6/Suv39h1/Bcorl1/Mospd1/Magea10/Ogt/Rbbp7	192
GO:0001836	release of cytochrome c from mitochondria	12/2788	22/6562	0.545455	1.28381	1.146	0.175899	0.783118	0.748577	Mff/Bcl2l11/Bcl2l1/Lmna/Ggct/Mllt11/Akt1/Pla2g6/Dnm1l/Parl/Opa1/Prkn	12
GO:0007143	female meiotic nuclear division	12/2788	22/6562	0.545455	1.28381	1.146	0.175899	0.783118	0.748577	Sgo2a/Mastl/Orc4/Sycp2/Ttk/Trip13/Washc5/Hsf1/Ncaph2/Marf1/Hsf2bp/Spire1	12
GO:0010921	regulation of phosphatase activity	12/2788	22/6562	0.545455	1.28381	1.146	0.175899	0.783118	0.748577	Mgat5/Tiprl/Mastl/Tsc1/Chp1/Magi2/Vrk3/Ikbkb/Ppp1r12a/Mtmr9/Rock1/Ppp6r3	12
GO:0031114	regulation of microtubule depolymerization	12/2788	22/6562	0.545455	1.28381	1.146	0.175899	0.783118	0.748577	Camsap2/Camsap1/Wdr47/Cib1/Clasp2/Nav3/Taok1/Atxn7/Eml4/Apc/Hdac6/Mid1	12
GO:0033144	negative regulation of intracellular steroid hormone receptor signaling pathway	12/2788	22/6562	0.545455	1.28381	1.146	0.175899	0.783118	0.748577	Cnot9/Clock/Bmal1/Smarca4/Vps11/Rhoa/Cnot2/Ncor1/Per1/Dab2/Trp63/Pias2	12
GO:0035567	non-canonical Wnt signaling pathway	12/2788	22/6562	0.545455	1.28381	1.146	0.175899	0.783118	0.748577	Ift80/Ankrd6/Mllt3/Plekha4/Nkd1/Ryk/Mks1/Ccdc88c/Dab2/Csnk1e/Prickle1/Dvl3	12
GO:0042509	regulation of tyrosine phosphorylation of STAT protein	12/2788	22/6562	0.545455	1.28381	1.146	0.175899	0.783118	0.748577	Inpp5f/Cnot7/Hdac2/Fyn/Prmt2/Nf2/Ggnbp2/Pecam1/Pibf1/Hsf1/Ptpn2/Jak2	12
GO:0044848	biological phase	12/2788	22/6562	0.545455	1.28381	1.146	0.175899	0.783118	0.748577	Tgfb2/Sycp2/Gpr149/Chek2/Nfix/Cdh3/Myo5a/Ttk/Ctnnb1/Ube2b/Akt1/Ppard	12
GO:0046902	regulation of mitochondrial membrane permeability	12/2788	22/6562	0.545455	1.28381	1.146	0.175899	0.783118	0.748577	Tmem14a/Atf2/Bcl2l11/Bcl2l1/Slc9a1/Ppm1k/Gsk3a/Gclc/Rhot1/Stat3/Mpv17l/Gsk3b	12
GO:2000300	regulation of synaptic vesicle exocytosis	12/2788	22/6562	0.545455	1.28381	1.146	0.175899	0.783118	0.748577	Kcnh1/Bcl2l1/Nlgn1/Rap1a/Rims3/Prkcb/Stxbp5/Rims2/Slc4a8/Dnm1l/Prepl/Cask	12
mmu04623	Cytosolic DNA-sensing pathway - Mus musculus (house mouse)	12/2788	22/6562	0.545455	1.28381	1.146	0.175899	0.783118	0.748577	Mavs/Samhd1/Adar/Nfkb1/Polr1d/Gsdme/Ikbkb/Casp3/Ddx41/Zdhhc11/Rela/Chuk	12
R-MMU-422356	Regulation of insulin secretion	12/2788	22/6562	0.545455	1.28381	1.146	0.175899	0.783118	0.748577	Acsl3/Cacnb2/Gnas/Gnb4/Rap1a/Gnb1/Cd36/Gng12/Gnai2/Plcb3/Gna14/Acsl4	12
GO:0007167	enzyme-linked receptor protein signaling pathway	185/2788	413/6562	0.447942	1.0543	0.979763	0.176518	0.783118	0.748577	Tfap2b/Zfp451/Creb1/Cnot9/Ncl/Gigyf2/Ngef/Dstyk/Tgfb2/Pip4k2a/Setx/Mvb12b/Gpr155/Chn1/Atf2/Zfp106/Gfra4/Kif16b/Map1lc3a/Tgif2/Ptprt/Ncoa5/Sulf2/Samd10/Schip1/Ppm1l/Fstl5/Efna1/Rnf115/Trim33/Lrig2/Sort1/Egf/Areg/Lef1/Sh3glb1/Sdcbp/Map3k7/Tgfbr1/Musk/Slc31a1/Tek/Jak1/Leprot/Pik3r3/Pik3cd/Ski/Magi2/Yes1/Zfyve28/Rbpj/Epha5/Ulk1/Pxn/Pdgfa/Phf14/Tspan9/Gucy2c/C2cd5/Kras/Gsk3a/Akt2/Cyfip1/Furin/Iqgap1/Pak1/Numa1/Prkcb/Fgfr2/Plat/Nrg1/Rbpms/Casp3/Ing2/Zfp423/Cdh3/Nrp1/Tyk2/Ubash3b/Sorl1/Cadm1/Nrg4/Sin3a/Nptn/Neo1/Glce/Rnf111/Phip/Pik3cb/Ryk/Gnai2/Clasp2/Acvr2b/Ctnnb1/Ahi1/Akap7/Hdac2/Fyn/Wasf1/Tet1/Pbld2/Pbld1/Arid5b/Bcr/Stk11/Map2k2/Zdhhc17/Ptprr/Usp15/Rtn4/Sptbn1/Cyfip2/Fstl4/Flcn/Srebf1/Crk/Rps6kb1/Stxbp4/Socs4/Stat5a/Stat3/Becn1/Smurf2/Grb2/Tnrc6c/Adam17/Prkd1/Arid4a/Hif1a/Fut8/Pals1/Sipa1l1/Akt1/Arid4b/Pdcd6/Map3k1/Atxn7/Appl1/Il17rd/Prkcd/Mapk8/Nrg3/Ift88/Fgf9/Tsc22d1/Efna2/Dab2/Prlr/Trps1/Ptk2/Zc3h3/Ep300/Prickle1/Crebbp/Mapk1/Opa1/Muc20/Itgb5/Gsk3b/Epha6/Pdpk1/Axin1/Mapk14/Csnk2b/Fer/Xdh/Sos1/Zeb1/Ss18/Apc/Ptpn2/Ldlrad4/Tcf4/Smad4/Smad2/Rela/Jak2/Sorbs1/Fgf8/Pdcd4/Tcf7l2/Gfra1/Usp9x/Ogt/Rbbp7	185
GO:0001101	response to acid chemical	19/2788	37/6562	0.513514	1.20864	1.09378	0.176695	0.783118	0.748577	Cul3/Atp2b4/Crls1/Bcl2l1/Dnmt3b/Ufl1/Cpeb1/Lrp11/Fyn/Cpeb4/Rptor/Dnmt3a/Slc38a9/Hsf1/Ep300/Klhl22/Prkn/Ubr2/Zeb1	19
GO:1902893	regulation of miRNA transcription	19/2788	37/6562	0.513514	1.20864	1.09378	0.176695	0.783118	0.748577	Tgfb2/Tgfbr1/Rest/Nr1h2/Ctcf/Smarca4/Hdac2/Srebf1/Ncor1/Rara/Stat3/Hif1a/Yy1/Tert/Ppard/Srf/Nr3c1/Smad4/Rela	19
GO:0046890	regulation of lipid biosynthetic process	39/2788	81/6562	0.481481	1.13324	1.03704	0.17755	0.783118	0.748577	Creb1/Akr1cl/Acsl3/Insig2/Lpgat1/Chp1/Nfkb1/Mfsd2a/Wdtc1/Rest/Mlxipl/Pdgfa/Nr1h2/Prmt3/Cmtm2a/Elovl5/Scap/Ormdl2/Srebf1/Rptor/Dcaf5/Akt1/Abhd6/Samd8/Prkcd/Pibf1/Dab2/Dgat1/Pla2g6/Clcn2/Zbtb20/Stard4/Nr3c1/Kat5/Bscl2/Sorbs1/Erlin1/Tcf7l2/Ogt	39
GO:0033674	positive regulation of kinase activity	60/2788	128/6562	0.46875	1.10328	1.01415	0.17761	0.783118	0.748577	Stradb/Abi2/Cops8/Dstyk/Atp2b4/Kif14/Tgfb2/Abi1/Ect2/Fbxw7/Efna1/Egf/Map3k7/Musk/Tek/Dab1/Clspn/Cdk5/Epha5/Pxn/Taok3/Pdgfa/Ezh2/Cib1/Iqgap1/Pak1/Fgfr2/Nrg1/Tirap/Ryk/Rhoa/Map3k5/Stk11/Map2k2/Kitl/Map2k4/Strada/Map2k6/Itgb1bp1/Adam17/Ppp2r3c/Tcl1/Akt1/Map3k1/Nek10/Prkcd/Pibf1/Prlr/Ptk2/Fgd4/Dlg1/Map3k4/Mapk8ip3/Axin1/Pim1/Daxx/Ccnd3/Ccny/Prrc1/Jak2	60
GO:0032989	cellular anatomical entity morphogenesis	164/2788	365/6562	0.449315	1.05753	0.972104	0.179294	0.783118	0.748577	Stau2/Adgrb3/Dst/Abi2/Raph1/Creb1/Pikfyve/Fn1/Agfg1/Ngef/Stk25/Actr3/Enah/Tgfb2/Nebl/Abi1/Anapc2/Olfm1/Lhx2/Mecp2/Chn1/Ttn/Nckap1/Ckap5/Caprin1/Pak3/Cdh4/Ss18l1/Nlgn1/Dhx36/Shox2/Efna1/Wdr47/Mfsd14a/Col25a1/Pdlim5/Sh3glb1/Usp33/Plaa/Dock7/Dab1/Nrdc/Mfsd2a/Macf1/Kdm1a/Rere/Cdk5/Apbb2/Epha5/Ulk1/Cit/Taok3/Atxn2/Cux2/Cux1/Ppp1r9a/Wasl/Evx1/Caprin2/Nectin2/Prmt3/Cyfip1/Ube3a/Akap13/Iqgap1/Picalm/Pak1/Apbb1/Wee1/Sec23ip/Fgfr2/Cttn/Lzts1/Nfix/Nrp1/Mtmr2/Septin7/Sin3a/Nptn/Neo1/Myo9a/Rpl4/Ryk/Dag1/Plxnb1/Clasp2/Golga4/Ctnnb1/Stxbp5/Hdac2/Fyn/Wasf1/Tet1/Ank3/Stk11/Map2k2/Zdhhc17/Vps54/Rtn4/Cyfip2/Fstl4/Llgl1/Pafah1b1/Tanc2/Baiap2/Pfn4/Adam17/Ifrd1/Nrcam/Prkd1/Pals1/Sipa1l1/Numb/Ttc8/Evl/Tbce/Rreb1/Sema4d/Hnrnpk/Mapk8/Efna2/Mycbp2/Trio/Rims2/Enpp2/Ptk2/Rbfox2/Ep300/Pacsin2/Cntn1/Prickle1/Dip2b/Slc11a2/Dnm1l/Dvl3/Opa1/Kalrn/Gsk3b/Abi3bp/Epha6/Ttc3/Tiam2/Prkn/Mapk8ip3/Flot1/Srf/Rock1/Slc25a46/Wdr36/Apc/Snx2/Afg3l2/Smad4/Myo5b/Pias2/Mark2/Kif20b/Fgf8/Ablim1/Pqbp1/Hdac6/Usp9x/Cask/Xlr4b	164
GO:0043434	response to peptide hormone	79/2788	171/6562	0.461988	1.08736	0.994879	0.17954	0.783118	0.748577	Ncoa2/Creb1/Ncl/Insig2/Usf1/Pip4k2a/Tsc1/Zfp106/Ncoa5/Gnas/Prkci/Sort1/Nfkb1/Rap1gds1/Map3k7/Dennd4c/Jak1/Leprot/Pik3r3/Wdtc1/Slc9a1/Eif2b4/Uso1/Pxn/C2cd5/Gsk3a/Akt2/Cyfip1/Cpeb1/Pak1/Pde3b/Prkcb/Kcnq1/Ikbkb/Zdhhc7/Tyk2/Sorl1/Pkm/Tcf12/Myo5a/Phip/Gnai2/Slc26a6/Scap/Ctnnb1/Atp2b1/Srebf1/Crk/Rps6kb1/Stxbp4/Stat5a/Stat3/Grb2/Ncoa1/Hdac9/Prkd1/Akt1/Hnrnpk/Appl1/Prkcd/Ptk2/Cyc1/Hsf1/Mapk1/Opa1/Gsk3b/Pdpk1/Mapk14/Ccnd3/Fer/Sos1/Rock1/Apc/Ptpn2/Rela/Jak2/Sorbs1/Chuk/Ogt	79
GO:0010243	response to organonitrogen compound	157/2788	349/6562	0.449857	1.05881	0.97037	0.180048	0.783118	0.748577	Ncoa2/Creb1/Arpc2/Ankzf1/Dnajb2/Cul3/Ncl/Hdac5/Insig2/Ubxn4/Usf1/Ncstn/Pip4k2a/Tsc1/Mecp2/Atf2/Rad51/Zfp106/Crls1/H13/Bcl2l1/Dnmt3b/Edem2/Ada/Ncoa5/Gnas/Prkci/Ptpn22/Rap1a/Sort1/Nfkb1/Rap1gds1/Ripk2/Ufl1/Map3k7/Dennd4c/Jak1/Leprot/Pik3r3/Wdtc1/Slc9a1/Cd36/Cdk5/Eif2b4/Uso1/Pxn/P2rx4/Get4/Ezh2/Edem1/C2cd5/Ppp5c/Gsk3a/Akt2/Cyfip1/Blm/Cpeb1/Pak1/Pde3b/Prkcb/Kcnq1/Ikbkb/Casp3/Nod2/Amfr/Zdhhc7/Tyk2/Sorl1/Ube4a/Sin3a/Pkm/Tcf12/Myo5a/Phip/Gnai2/Usp19/Slc26a6/Scap/Ctnnb1/Akap7/Hdac2/Fyn/Man1a/Derl3/Sgta/Atp2b1/Mdm2/Timeless/Rnf185/Ramp3/Cpeb4/Canx/Srebf1/Per1/Crk/Rps6kb1/Stxbp4/Kat7/Stat5a/Stat3/Ccdc47/Grb2/Rptor/Dnmt3a/Ncoa1/Hdac9/Ahr/Prkd1/Jkamp/Atxn3/Akt1/Adtrp/Ubqln1/Hnrnpk/Homer1/Slc38a9/Hmgcs1/Appl1/Prkcd/Ubac2/Golph3/Ptk2/Cyc1/Hsf1/Ep300/Crebbp/Abcc1/Spidr/Mapk1/Klhl22/Opa1/Gsk3b/Hlcs/Prkn/Pdpk1/Mapk14/Bag6/Ubr2/Ccnd3/Fer/Sos1/Zeb1/Usp14/Rock1/Apc/Ctnna1/Ptpn2/Rela/Syvn1/Gna14/Jak2/Sorbs1/Chuk/Xlr4a/Xlr4b/Ogt/Fancb	157
GO:0071456	cellular response to hypoxia	24/2788	48/6562	0.5	1.17683	1.05677	0.181057	0.783118	0.748577	Suv39h2/Atf2/Ak4/Slc9a1/Gnb1/Egln2/Cpeb1/Rora/Pik3cb/Usp19/Rtn4/Stat3/Rptor/Dnmt3a/Hif1a/Akt1/Ubqln1/Tert/Ep300/Ppard/Daxx/Suv39h1/Kdm6a/Ogt	24
GO:0110020	regulation of actomyosin structure organization	24/2788	48/6562	0.5	1.17683	1.05677	0.181057	0.783118	0.748577	Tsc1/Ect2/Tgfbr1/Lpar1/Pxn/Ppp1r9a/Alms1/Akap13/Pak1/Nrp1/Bbs4/Rhoa/Clasp2/Hdac2/Nf2/Ppm1e/Itgb1bp1/Prkd1/Ttc8/Evl/Carmil1/Ep300/Arhgap28/Smad4	24
R-MMU-1266738	Developmental Biology	71/2788	153/6562	0.464052	1.09222	0.991994	0.181425	0.783118	0.748577	Tfap2b/Creb1/Arpc2/Ngef/Actr3/Ncstn/Enah/Pkp4/Gfra4/Csnk2a1/Pak3/Tfap2c/Cdh4/Efna1/Usp33/Sdcbp/Dab1/Pik3r3/Pik3cd/Cdk5/Yes1/Aimp2/Arpc4/Kras/Akt2/Arhgef7/Csnk2a2/Kars1/Nrp1/Rdx/Sin3a/Aph1b/Bnip2/Tcf12/Pik3cb/Col6a6/Dag1/Rhoa/Plxnb1/Ctnnb1/Fyn/Map2k2/Kitl/Tcf3/Sptbn1/Ap2b1/Rara/Grb2/Numb/Rps6ka5/Evl/Akt1/Sema4d/Pdlim7/Efna2/Trio/Ptk2/Mapk1/Kalrn/Gsk3b/Itsn1/Mapk14/Csnk2b/Sos1/Rock1/Ctnna1/Tcf4/Smad4/Smad2/Gfra1/Sh3kbp1	71
mmu04142	Lysosome - Mus musculus (house mouse)	29/2788	59/6562	0.491525	1.15688	1.04034	0.181647	0.783118	0.748577	Atp6v1h/Ap4e1/Sort1/Clta/Ppt1/Abcb9/Spam1/Ap3m2/Ap1g1/Ap1m2/Acp5/Dmxl2/Slc17a5/Psap/Ctns/Atp6v0a1/Gga3/Ap4s1/Ap3m1/Ctsb/Entpd4b/Slc11a2/Atp6v0c/Gnptg/Ppt2/Ap3s1/Dmxl1/Atp6ap1/Ap1s2	29
mmu05168	Herpes simplex virus 1 infection - Mus musculus (house mouse)	29/2788	59/6562	0.491525	1.15688	1.04034	0.181647	0.783118	0.748577	Pou2f1/Tsc1/Mavs/Bcl2l1/Eif2s1/Nfkb1/Map3k7/Jak1/Pik3r3/Pik3cd/Eif2b4/Ppp1cb/Ppp1cc/Nectin2/Pou2f2/Akt2/Ikbkb/Casp3/Tyk2/Pik3cb/Alyref/Traf3/Akt1/Srpk1/Daxx/Srsf7/Rela/Jak2/Chuk	29
GO:0000731	DNA synthesis involved in DNA repair	11/2788	20/6562	0.55	1.29451	1.13369	0.181774	0.783118	0.748577	Mad2l2/Pold3/Primpol/Sprtn/Rev3l/Hrob/Pole2/Polk/Rrm2b/Poli/Pola1	11
GO:0016556	mRNA modification	11/2788	20/6562	0.55	1.29451	1.13369	0.181774	0.783118	0.748577	Mettl8/Trmt6/Pus7/Hnrnpab/Cbll1/Hnrnpc/Mettl3/Tmt1a3/Wtap/Mettl4/Dkc1	11
GO:0021846	cell proliferation in forebrain	11/2788	20/6562	0.55	1.29451	1.13369	0.181774	0.783118	0.748577	Kif14/Dock7/Tacc3/Fgfr2/Tacc1/Hook3/Pcm1/Nfix/Numb/Cep120/Fgf8	11
GO:0033628	regulation of cell adhesion mediated by integrin	11/2788	20/6562	0.55	1.29451	1.13369	0.181774	0.783118	0.748577	Tgfb2/Ada/Efna1/Ift74/Wnk1/Cib1/Swap70/Crk/Skap1/Itgb1bp1/Ptk2	11
GO:0034315	regulation of Arp2/3 complex-mediated actin nucleation	11/2788	20/6562	0.55	1.29451	1.13369	0.181774	0.783118	0.748577	Abi2/Nckap1/Ap1ar/Wasf3/Washc2/Cyfip1/Fchsd2/Wasf1/Washc4/Carmil1/Washc5	11
GO:0045071	negative regulation of viral genome replication	11/2788	20/6562	0.55	1.29451	1.13369	0.181774	0.783118	0.748577	Mavs/Setdb1/Oas1c/Oas1h/Resf1/Ilf3/Zfp809/Morc2a/Mphosph8/Srpk1/Banf1	11
GO:0045663	positive regulation of myoblast differentiation	11/2788	20/6562	0.55	1.29451	1.13369	0.181774	0.783118	0.748577	Brd7/Zfhx3/Smarca4/Map3k5/Smarcb1/Smarcd2/Pbrm1/Arid1b/Mapk14/Kat5/Smarca2	11
GO:0048489	synaptic vesicle transport	11/2788	20/6562	0.55	1.29451	1.13369	0.181774	0.783118	0.748577	Tmem230/Nlgn1/Cdk5/Picalm/Fgfr2/Ap3m2/Ctnnb1/Ap3m1/Synj1/Ap3s1/Ap1s2	11
GO:0090140	regulation of mitochondrial fission	11/2788	20/6562	0.55	1.29451	1.13369	0.181774	0.783118	0.748577	Mff/Pgam5/Dhodh/4930550C14Rik/Myo19/Ddhd1/Mief1/Dnm1l/Prkn/Spire1/Marchf5	11
GO:0141084	inflammasome-mediated signaling pathway	11/2788	20/6562	0.55	1.29451	1.13369	0.181774	0.783118	0.748577	Mavs/Ptpn22/Cd36/Fbxl2/Trim11/Dhx33/Prkd1/Mapk8/Atat1/Csnk1a1/Brcc3	11
GO:0141085	regulation of inflammasome-mediated signaling pathway	11/2788	20/6562	0.55	1.29451	1.13369	0.181774	0.783118	0.748577	Mavs/Ptpn22/Cd36/Fbxl2/Trim11/Dhx33/Prkd1/Mapk8/Atat1/Csnk1a1/Brcc3	11
GO:1902003	regulation of amyloid-beta formation	11/2788	20/6562	0.55	1.29451	1.13369	0.181774	0.783118	0.748577	Efna1/Gsk3a/Picalm/Casp3/Sorl1/Rtn4/Gga3/Csnk1e/Rock1/Rela/Rtn3	11
mmu05219	Bladder cancer - Mus musculus (house mouse)	11/2788	20/6562	0.55	1.29451	1.13369	0.181774	0.783118	0.748577	E2f1/Nras/Egf/E2f2/Kras/Rassf1/Map2k2/Dapk3/Mdm2/Rps6ka5/Mapk1	11
R-MMU-1433557	Signaling by SCF-KIT	11/2788	20/6562	0.55	1.29451	1.13369	0.181774	0.783118	0.748577	Pik3r3/Yes1/Kras/Fyn/Kitl/Stat5a/Stat3/Grb2/Fer/Sos1/Jak2	11
R-MMU-5696395	Formation of Incision Complex in GG-NER	11/2788	20/6562	0.55	1.29451	1.13369	0.181774	0.783118	0.748577	Ddb2/Usp45/Gtf2h1/Cul4a/Pias1/Rnf111/Sumo3/Ccnh/Parp2/Gtf2h5/Ube2i	11
R-MMU-75153	Apoptotic execution phase	11/2788	20/6562	0.55	1.29451	1.13369	0.181774	0.783118	0.748577	Lmna/Clspn/Add1/Sorbs2/Casp3/Ctnnb1/Prkcd/Ptk2/Dnm1l/Satb1/Rock1	11
WP1266	SIDS susceptibility pathways	11/2788	20/6562	0.55	1.29451	1.13369	0.181774	0.783118	0.748577	Creb1/Nfkb1/Rest/Deaf1/Kcnq1/Ctcf/Rora/Cdca7l/Ep300/Nfya/Nr3c1	11
WP193	Hepatocyte growth factor receptor signaling	11/2788	20/6562	0.55	1.29451	1.13369	0.181774	0.783118	0.748577	Rap1a/Pxn/Pak1/Map2k2/Crk/Stat3/Grb2/Mapk8/Ptk2/Mapk1/Sos1	11
WP29	Notch signaling pathway	11/2788	20/6562	0.55	1.29451	1.13369	0.181774	0.783118	0.748577	Ncstn/Ctbp1/Rbpj/Dtx2/Aph1b/Hdac2/Adam17/Numb/Jag2/Crebbp/Dvl3	11
GO:0007169	transmembrane receptor protein tyrosine kinase signaling pathway	122/2788	269/6562	0.453532	1.06746	0.970989	0.181791	0.783118	0.748577	Cnot9/Ncl/Gigyf2/Ngef/Dstyk/Pip4k2a/Setx/Mvb12b/Chn1/Zfp106/Gfra4/Kif16b/Ptprt/Ncoa5/Sulf2/Samd10/Schip1/Efna1/Rnf115/Lrig2/Sort1/Egf/Areg/Sh3glb1/Musk/Slc31a1/Tek/Jak1/Leprot/Pik3r3/Pik3cd/Yes1/Zfyve28/Rbpj/Epha5/Ulk1/Pxn/Pdgfa/Phf14/Tspan9/C2cd5/Kras/Gsk3a/Akt2/Cyfip1/Iqgap1/Pak1/Prkcb/Fgfr2/Plat/Nrg1/Casp3/Cdh3/Nrp1/Tyk2/Ubash3b/Sorl1/Cadm1/Nrg4/Nptn/Phip/Pik3cb/Ryk/Gnai2/Clasp2/Ctnnb1/Ahi1/Fyn/Wasf1/Arid5b/Bcr/Map2k2/Zdhhc17/Ptprr/Rtn4/Cyfip2/Fstl4/Srebf1/Crk/Rps6kb1/Stxbp4/Socs4/Stat5a/Stat3/Grb2/Adam17/Prkd1/Hif1a/Sipa1l1/Akt1/Pdcd6/Atxn7/Appl1/Prkcd/Nrg3/Ift88/Fgf9/Efna2/Prlr/Ptk2/Prickle1/Mapk1/Opa1/Muc20/Gsk3b/Epha6/Pdpk1/Mapk14/Fer/Xdh/Sos1/Ss18/Apc/Ptpn2/Tcf4/Rela/Jak2/Sorbs1/Fgf8/Tcf7l2/Gfra1/Ogt	122
GO:0090150	establishment of protein localization to membrane	59/2788	126/6562	0.468254	1.10211	0.994663	0.182873	0.783118	0.748577	Lypla1/Pikfyve/Arpc2/Acsl3/Mff/Actr3/Pex19/Rab3gap2/Sec62/Snx27/Golph3l/Macf1/Cdk5/Clip1/Get4/Exoc4/Agk/Wnk1/Pex26/C2cd5/Akt2/Yif1b/Cib1/Pak1/Vps37a/Bbs2/Phaf1/Zdhhc7/Sorl1/Rdx/Rab8b/Golga4/Zdhhc3/Fyn/Sec63/Ank3/Sgta/Dusp18/Sptbn1/Snap47/Ccdc47/Gga3/Itgb1bp1/Srp54a/Srp54c/Zdhhc11/Golph3/Nectin3/Bag6/Rftn1/Prepl/Myo5b/Zdhhc24/Stx3/Atad1/Oga/Zdhhc6/Atp6ap1/Ogt	59
GO:0040014	regulation of multicellular organism growth	18/2788	35/6562	0.514286	1.21045	1.07291	0.183312	0.783118	0.748577	Creb1/Celf1/Gnas/Mfsd2a/Plac8/Atxn2/Alms1/Bbs2/Bbs4/Rai1/Ncor1/Stat5a/Stat3/Hsf1/Dlg1/Daxx/Afg3l2/Suv39h1	18
GO:0042542	response to hydrogen peroxide	18/2788	35/6562	0.514286	1.21045	1.07291	0.183312	0.783118	0.748577	Trpa1/Ankzf1/Stk25/Setx/Oser1/Ect2/Ezh2/Casp3/Map3k5/Rnf146/Hdac2/Fyn/Crk/Prkcd/Mapk8/Hsf1/Rela/Hdac6	18
GO:2000144	positive regulation of DNA-templated transcription initiation	18/2788	35/6562	0.514286	1.21045	1.07291	0.183312	0.783118	0.748577	Creb1/Med22/Setx/Med27/Dhx36/Nfkb1/Taf6/Bclaf1/Med23/Med7/Ahr/Med10/Taf2/Med15/Taf11/Srf/Med20/Med14	18
GO:0061024	membrane organization	149/2788	331/6562	0.450151	1.0595	0.954764	0.184526	0.783118	0.748577	Tmem14a/Tgfbrap1/Pikfyve/Cul3/Klhl12/Stx6/Tor1aip1/Degs1/Tgfb2/Pip4k2a/Atf2/Chp1/Bcl2l11/Trappc4/Bcl2l1/Zmynd8/Nlgn1/Prkci/Atp11b/Slc7a11/Naxe/Lmna/Syt11/Snx27/Golph3l/Sec24d/Sh3glb1/Musk/Oma1/Ppt1/Mfsd2a/Slc9a1/Tardbp/Tmem201/Rer1/Abcb1b/Abcb4/Cd36/Magi2/Preb/Exoc1/Uso1/Sec31a/Tmem175/Clip1/Tmed2/Stx2/Get4/Wasl/Spam1/Exoc4/Agk/Plekha8/Ppm1k/Chmp3/Dctn1/Erc1/Wnk1/C2cd5/Epn1/Nectin2/Gsk3a/Akt2/Picalm/Fchsd2/Ap3m2/Sorbs2/Izumo1r/Vps11/Rab8b/Gclc/Atr/Rhoa/Pdcd6ip/Psap/Ank3/Sgta/Bltp3b/Nemp1/Rtn4/Sptbn1/Sec24a/Snap47/Tmem11/Stx8/Chrnb1/Ankfy1/Pafah1b1/Crk/Rhot1/Stat3/Becn1/Gosr2/Ccdc47/Syngr2/Baiap2/Nrcam/Stxbp6/Sec23a/Trappc6b/Pals1/Adck1/Akt1/Exoc2/Pdcd6/Trappc13/Anxa7/Erc2/Prkcd/Rft1/Bin3/Golph3/Rims2/Mtss1/Asap1/Trappc9/Pacsin2/Bin2/Dnaja3/Mpv17l/Abcc1/Dnm1l/Opa1/Dlg1/Gsk3b/Prkn/Akap8l/Bag6/Flot1/Rftn1/Atl2/Slc25a46/Ap3s1/Afg3l2/Spire1/Banf1/Ahnak/Stx3/Cep55/Sorbs1/Vti1a/Atp11c/Emd/Tafazzin/Sytl4/Huwe1/Ap1s2/Cltrn/Trappc2	149
GO:0007052	mitotic spindle organization	33/2788	68/6562	0.485294	1.14222	1.01316	0.186461	0.783118	0.748577	Nuf2/Nek2/Spc25/Ckap5/Rae1/Gpsm2/Tacc3/Abraxas1/Chek2/Dctn1/Aurkc/Lsm14a/Prc1/Numa1/Tacc1/Dctn6/Kif23/Stag1/Rhoa/Clasp2/Pcnt/Dctn2/Zfp207/Tbce/Cenph/Cenpj/Pibf1/Prickle1/Spice1/Kifc1/Fsd1/Cep192/Incenp	33
GO:0051783	regulation of nuclear division	33/2788	68/6562	0.485294	1.14222	1.01316	0.186461	0.783118	0.748577	Cul3/Nuf2/Spc25/Knl1/Nusap1/Bub1/Egf/Eif4g3/Anapc5/Kntc1/Mad1l1/Fgfr2/Mki67/Pcid2/Cdc16/Zw10/Phip/Ttk/Ube2b/Zfp207/Xrcc3/Trip13/Cdca2/Rad1/Fbxo43/Rad21/Mtbp/Nsmce2/Klhl22/Apc/Cep192/Incenp/Fgf8	33
mmu04910	Insulin signaling pathway - Mus musculus (house mouse)	33/2788	68/6562	0.485294	1.14222	1.01316	0.186461	0.783118	0.748577	Tsc1/Prkci/Nras/Eif4e/Mknk1/Pik3r3/Pik3cd/Ppp1cb/Prkab1/Ppp1cc/Kras/Akt2/Pde3b/Inpp5a/Ikbkb/Phkb/Pik3cb/Map2k2/Srebf1/Crk/Rps6kb1/Socs4/Grb2/Rptor/Akt1/Eif4e1b/Mapk8/Mapk1/Gsk3b/Pdpk1/Flot1/Sos1/Sorbs1	33
GO:0019058	viral life cycle	46/2788	97/6562	0.474227	1.11617	0.990646	0.187218	0.783118	0.748577	Pikfyve/Atg16l1/Nr5a2/Usp6nl/Mvb12b/Vps16/Mavs/Zfp639/Adar/Setdb1/Eps15/Oas1c/Oas1h/Resf1/Rfpl4/Nectin2/Furin/Trim68/Cnot7/Nrp1/Ilf3/Zfp809/Ddx6/Pdcd6ip/Fbxl2/Atg5/Smarcb1/Morc2a/Trim11/Smc6/Zfyve1/Ccnk/Mphosph8/Ctsb/Ly6e/Pcbp2/Tmem39a/Nectin3/Prkn/Srpk1/Csnk2b/Trim26/Ark2n/Banf1/Slc3a2/Smc5	46
GO:0070482	response to oxygen levels	46/2788	97/6562	0.474227	1.11617	0.990646	0.187218	0.783118	0.748577	Usf1/Tgfb2/Suv39h2/Tsc1/Mecp2/Atf2/Ada/Tek/Ak4/Slc9a1/Gnb1/Tacc3/Rest/Egln2/Cpeb1/Pak1/Plat/Rora/Pik3cb/Usp19/Scap/Limd1/Prmt2/Rtn4/Cpeb4/Stat3/Rptor/Dnmt3a/Adam17/Hif1a/Akt1/Ubqln1/Tert/Camk2g/Kcnma1/Mapk8/Parp2/Ep300/Atp6v1a/Ppard/Daxx/Smad4/Suv39h1/Kdm6a/Atp6ap1/Ogt	46
GO:0070925	organelle assembly	205/2788	460/6562	0.445652	1.04891	0.934971	0.187657	0.783118	0.748577	Rb1cc1/Pkhd1/Dnah7a/Fastkd2/Pikfyve/Spag16/Arpc2/Agfg1/Atg16l1/Septin2/Atg4b/Actr3/Aspm/Ro60/Cep350/Prrc2c/Rab3gap2/Nek2/Nebl/Pip4k2a/Entr1/Mrps2/Odf2/Cntrl/Marchf7/Bbs5/Ttn/Caprin1/Ehd4/Tubgcp4/Mapre1/Map1lc3a/Ythdf3/Hps3/Nlgn1/Fxr1/Plk4/Noct/Eif2s1/Ift80/Lrba/Ubap2l/Csde1/Gpsm2/Mfsd14a/Sh3glb1/Odf2l/Sdcbp/Trp53inp1/Kif24/Lpar1/Haus6/Ift74/Dock7/Atg4c/Spata6/Rpl11/Drc1/Tbc1d14/Cenpc1/G3bp2/Cnot6l/Abraxas1/Chek2/Rpl5/Tmem175/Ulk1/Hps4/Atxn2/Kntc1/Mphosph9/Dnaaf5/Wipi2/Cep41/Lrguk/Chmp3/Dctn1/Alms1/Ift122/Wnk1/Nectin2/Yif1b/Lsm14a/Cep89/Odad1/Hps5/Tubgcp5/Akap13/Prc1/Numa1/Atxn2l/Sec23ip/D7Ertd443e/Tubgcp2/Kcnq1/Cnot7/Pcm1/Nek1/Lsm4/Zfp423/Ogfod1/Bbs2/Ap1g1/Cep295/Bbs9/Septin7/Vps11/Ddx6/Ttc12/Rdx/Bbs4/Kif23/Cep70/Stag1/Rhoa/Dhx30/Pdcd6ip/Clasp2/Limd1/Syne1/Ahi1/Cenpw/Hdac2/Atg5/Pcnt/Cnot2/Eif4enif1/Nf2/Fam161a/Cnot6/Ube2b/Ccdc69/B9d1/Ncor1/4933427D14Rik/Pafah1b1/Crk/Spag5/Zfp207/Trim37/Mks1/Becn1/Pfn4/Pum2/Sdc1/Prkd1/2700049A03Rik/Sipa1l1/Zfyve1/Bbof1/Ttll5/Nrxn3/Cep128/Ttc8/Akt1/Pacs2/Ubqln1/Cdc14b/Mterf3/Atg10/Cenph/Fam149b/Ap3m1/Ccdc66/Nisch/Mapk8/Cenpj/Ift88/Pibf1/Tbc1d31/Washc5/Asap1/Kctd17/Ep300/Rabl2/Prickle1/Bin2/Gsk3b/Tmem39a/Spice1/Abi3bp/Arl13b/Traf7/Kifc1/Srf/Fez2/Mapre2/Ap3s1/Cep120/Cep192/Smad4/Bscl2/Incenp/Tmem216/Tmem138/Bbip1/Ablim1/Pqbp1/Rpgr/Usp9x/Ocrl/Haus7/Atg4a/Ap1s2/Mospd2	205
GO:0001782	B cell homeostasis	10/2788	18/6562	0.555556	1.30759	1.12309	0.187763	0.783118	0.748577	Bcl2l11/Ada/Pik3cd/Tnfsf13b/Ikbkb/Casp3/Ahr/Ppp2r3c/Hif1a/Sos1	10
GO:0006506	GPI anchor biosynthetic process	10/2788	18/6562	0.555556	1.30759	1.12309	0.187763	0.783118	0.748577	Pign/Pigu/Pigk/Pgap2/Pigb/Slc30a5/Pigp/Pigq/Pigf/Piga	10
GO:0018394	peptidyl-lysine acetylation	10/2788	18/6562	0.555556	1.30759	1.12309	0.187763	0.783118	0.748577	Hdac2/Kat7/Ep300/Dip2b/Crebbp/Bag6/Atat1/Esco1/Kat5/Smc5	10
GO:0031445	regulation of heterochromatin formation	10/2788	18/6562	0.555556	1.30759	1.12309	0.187763	0.783118	0.748577	Setdb1/Kdm1a/Atf7ip/Resf1/Tet1/Morc2a/Baz1a/Mphosph8/Pphln1/Phf8	10
GO:0033146	regulation of intracellular estrogen receptor signaling pathway	10/2788	18/6562	0.555556	1.30759	1.12309	0.187763	0.783118	0.748577	Cnot9/Ufl1/Pak1/Ufsp2/Vps11/Cnot2/Wbp2/Skp2/Kmt2d/Trp63	10
GO:0034453	microtubule anchoring	10/2788	18/6562	0.555556	1.30759	1.12309	0.187763	0.783118	0.748577	Cep350/Dctn1/Hook3/Pcm1/Bbs4/Dag1/Clasp2/Bicd2/Gsk3b/Cep43	10
GO:0045943	positive regulation of transcription by RNA polymerase I	10/2788	18/6562	0.555556	1.30759	1.12309	0.187763	0.783118	0.748577	Sf3b1/Ncl/Lyar/Smarca4/Smarcb1/Dhx33/Ippk/Atf4/Wdr43/Phf8	10
GO:0051937	catecholamine transport	10/2788	18/6562	0.555556	1.30759	1.12309	0.187763	0.783118	0.748577	Mecp2/Syt11/Prkcb/Myo5a/Slc29a3/Rtn4/Nisch/Prkn/Xlr4a/Xlr4b	10
GO:0120261	regulation of heterochromatin organization	10/2788	18/6562	0.555556	1.30759	1.12309	0.187763	0.783118	0.748577	Setdb1/Kdm1a/Atf7ip/Resf1/Tet1/Morc2a/Baz1a/Mphosph8/Pphln1/Phf8	10
GO:0120316	sperm flagellum assembly	10/2788	18/6562	0.555556	1.30759	1.12309	0.187763	0.783118	0.748577	Spag16/Yif1b/Bbs2/Ttc12/Ube2b/Pfn4/Bbof1/Ttll5/Cep128/Ift88	10
GO:1904707	positive regulation of vascular associated smooth muscle cell proliferation	10/2788	18/6562	0.555556	1.30759	1.12309	0.187763	0.783118	0.748577	Map3k7/Pak1/Fgfr2/Gnai2/Map3k5/Mdm2/Tert/Fgf9/Ddx39b/Jak2	10
mmu04216	Ferroptosis - Mus musculus (house mouse)	10/2788	18/6562	0.555556	1.30759	1.12309	0.187763	0.783118	0.748577	Acsl3/Map1lc3a/Slc7a11/Gclc/Atg5/Ncoa4/Slc11a2/Pcbp2/Slc3a2/Acsl4	10
R-MMU-3301854	Nuclear Pore Complex (NPC) Disassembly	10/2788	18/6562	0.555556	1.30759	1.12309	0.187763	0.783118	0.748577	Nup214/Nup160/Rae1/Nup42/Nup98/Nup133/Nup37/Nup85/Nup153/Seh1l	10
R-MMU-606279	Deposition of new CENPA-containing nucleosomes at the centromere	10/2788	18/6562	0.555556	1.30759	1.12309	0.187763	0.783118	0.748577	Hjurp/Cenpc1/Cenpn/Cenpw/Cenpo/Mis18bp1/Cenph/Cenpq/Cenpi/Rbbp7	10
R-MMU-74751	Insulin receptor signalling cascade	10/2788	18/6562	0.555556	1.30759	1.12309	0.187763	0.783118	0.748577	Akt2/Pde3b/Fgfr2/Pik3cb/Grb2/Fgf9/Mapk1/Pdpk1/Sos1/Fgf8	10
R-MMU-774815	Nucleosome assembly	10/2788	18/6562	0.555556	1.30759	1.12309	0.187763	0.783118	0.748577	Hjurp/Cenpc1/Cenpn/Cenpw/Cenpo/Mis18bp1/Cenph/Cenpq/Cenpi/Rbbp7	10
GO:0008637	apoptotic mitochondrial changes	23/2788	46/6562	0.5	1.17683	1.03436	0.187783	0.783118	0.748577	Tmem14a/Ndufs1/Mff/Atf2/Bcl2l11/Bcl2l1/Lmna/Dap3/Ggct/Ppm1k/Gsk3a/Gclc/Mllt11/Rhot1/Akt1/Map3k1/Pla2g6/Mpv17l/Dnm1l/Parl/Opa1/Gsk3b/Prkn	23
GO:0032231	regulation of actin filament bundle assembly	23/2788	46/6562	0.5	1.17683	1.03436	0.187783	0.783118	0.748577	Tsc1/Tgfbr1/Lpar1/Pxn/Ppp1r9a/Alms1/Pak1/Swap70/Nrp1/Rdx/Bbs4/Rhoa/Clasp2/Nf2/Ppm1e/Itgb1bp1/Ttc8/Evl/Carmil1/Map3k1/Mtss1/Prkn/Arhgap28	23
GO:0043525	positive regulation of neuron apoptotic process	23/2788	46/6562	0.5	1.17683	1.03436	0.187783	0.783118	0.748577	Tfap2b/Tgfb2/Atf2/Bcl2l11/Pak3/Fbxw7/Musk/Cdk5/Aimp2/Ube2m/Gsk3a/Casp3/Rhoa/Ctnnb1/Cdc34/Map2k4/Kcnma1/Mapk8/Pou4f1/Atf4/Gsk3b/Traf7/Nr3c1	23
GO:1901880	negative regulation of protein depolymerization	23/2788	46/6562	0.5	1.17683	1.03436	0.187783	0.783118	0.748577	Arpc2/Camsap2/Camsap1/Wdr47/Add1/Add2/Eps8/Cib1/Swap70/Rdx/Clasp2/Nav3/Sptbn1/Taok1/Evl/Carmil1/Atxn7/Eml4/Apc/Add3/Hdac6/Shroom2/Mid1	23
mmu04010	MAPK signaling pathway - Mus musculus (house mouse)	62/2788	133/6562	0.466165	1.09719	0.973251	0.187931	0.783118	0.748577	Il1r1/Elk4/Tgfb2/Cacnb2/Map3k20/Atf2/Efna1/Nras/Rap1a/Egf/Areg/Nfkb1/Map3k7/Tgfbr1/Tek/Mknk1/Taok3/Pdgfa/Gng12/Kras/Ppp5c/Relb/Akt2/Pak1/Prkcb/Fgfr2/Ikbkb/Casp3/Mapkapk3/Map3k5/Map2k2/Kitl/Ptprr/Map2k4/Crk/Taok1/Map2k6/Grb2/Max/Rps6ka5/Akt1/Map3k1/Cacna2d3/Mapk8/Fgf9/Efna2/Stk3/Atf4/Mapk1/Map3k4/Mapk8ip3/Mapk14/Daxx/Srf/Sos1/Map4k3/Ppm1b/Rela/Chuk/Fgf8/Rps6ka6/Rps6ka3	62
R-MMU-168249	Innate Immune System	124/2788	274/6562	0.452555	1.06516	0.946948	0.188031	0.783118	0.748577	Atp6v1h/Abi2/Creb1/Arpc2/Serpinb12/Actr3/Ncstn/Degs1/Abi1/Agpat2/Surf4/Tank/Atf2/Nckap1/Mavs/Psmf1/Bcl2l1/Pak3/Ube2v1/Dnajc5/Gyg1/Atp11b/Dhx36/Ilf2/S100a11/Psmd4/Rap1a/Ube2d3/Nfkb1/Sdcbp/Ripk2/Map3k7/Cd36/Yes1/Plac8/Hvcn1/Bri3/Wasf3/Cul1/Gsdme/Rbsn/Uba3/Arpc4/Ear1/Kras/Ube2m/Relb/Vrk3/Cyfip1/Iqgap1/Ampd3/Aldoa/Ikbkb/Plpp5/Sorbs2/Psmd3/Slc44a2/Tirap/Ppp2r1b/Psma4/Pkm/Myo5a/Pik3cb/Acp3/Mapkapk3/Rhoa/Cmtm6/Ctnnb1/Fyn/Wasf1/Psap/Ube2d1/Cdc34/Cct2/Nf2/Psme4/Fbxw11/Cyfip2/Map2k4/Crk/Acly/Ghdc/Atp6v0a1/Pecam1/Map2k6/Grb2/Cant1/Baiap2/Psma3/Rps6ka5/Traf3/Cdk13/Serpinb6a/Ddx41/Cd180/Nkiras1/Prkcd/Mapk8/Tspan14/Ctsb/Myo10/Ptk2/Dgat1/Pla2g6/Ep300/Cpped1/Mapk1/Atp6v1a/Rnaset2a/Pdpk1/Atp6v0c/Mapk14/Csnk2b/Enpp4/Sos1/Usp14/Rock1/Rela/Ptges2/Pdzd11/Magt1/Huwe1/Rps6ka3/Mospd2	124
GO:0017148	negative regulation of translation	28/2788	57/6562	0.491228	1.15618	1.01784	0.188193	0.783118	0.748577	Cnot9/Ncl/Gigyf2/Tsc1/Map3k20/Caprin1/Fxr1/Eif2s1/Dhx36/Eif4e/Ago3/Pus7/Zar1l/Gapdh/Caprin2/Lsm14a/Cpeb1/Trim3/Ilf3/Ddx6/Xrn1/Limd1/Dapk3/Eif4enif1/Cpeb4/Ybx2/Rara/Unk	28
GO:0071496	cellular response to external stimulus	58/2788	124/6562	0.467742	1.1009	0.974939	0.1883	0.783118	0.748577	Atg4b/Usf1/Tsc1/Mapkap1/Gpr155/Atf2/Map1lc3a/Eif2s1/Sh3glb1/Usp33/Mfsd2a/Ulk1/Prkab1/Mlxipl/Wipi2/Asns/Cadps2/Trim24/Rrp8/Pik3c2a/Ripor1/Dag1/Ctnnb1/Map3k5/Atg5/Cpeb4/Fnip1/Flcn/Srebf1/Rnf167/Rps6kb1/Becn1/Rptor/Ncoa1/Prkd1/Zfyve1/Atxn3/Akt1/Mapk8/Rictor/Ywhaz/Atf4/Ep300/Crebbp/Clec16a/Mapk1/Gsk3b/Ppard/Pim1/Srf/Xpr1/Csnk1a1/Seh1l/Kat5/Tcf7l2/Suv39h1/Kdm6a/Ogt	58
GO:0045860	positive regulation of protein kinase activity	54/2788	115/6562	0.469565	1.1052	0.978139	0.18836	0.783118	0.748577	Stradb/Abi2/Cops8/Atp2b4/Kif14/Tgfb2/Abi1/Ect2/Fbxw7/Efna1/Egf/Map3k7/Dab1/Clspn/Cdk5/Pxn/Taok3/Pdgfa/Ezh2/Cib1/Iqgap1/Pak1/Nrg1/Tirap/Rhoa/Map3k5/Stk11/Map2k2/Kitl/Map2k4/Strada/Map2k6/Itgb1bp1/Adam17/Ppp2r3c/Tcl1/Akt1/Map3k1/Nek10/Prkcd/Pibf1/Prlr/Ptk2/Fgd4/Dlg1/Map3k4/Mapk8ip3/Axin1/Pim1/Daxx/Ccnd3/Ccny/Prrc1/Jak2	54
GO:0042552	myelination	37/2788	77/6562	0.480519	1.13098	0.993623	0.189736	0.783118	0.748577	Nab1/Pikfyve/Kif14/Ncstn/Degs1/Tsc1/Ckap5/Mpdz/Nrdc/Ski/Eif2b4/Wasf3/Akt2/Cyfip1/Acer3/Nrg1/Mtmr2/Myo5a/Dag1/Ctnnb1/Fyn/Psap/Map2k2/Nab2/Rara/Grb2/Pals1/Akt1/Hnrnpk/Cntn1/Mapk1/Dlg1/Sos1/Zfp24/Slc25a46/Afg3l2/Tcf7l2	37
GO:0060538	skeletal muscle organ development	37/2788	77/6562	0.480519	1.13098	0.993623	0.189736	0.783118	0.748577	Hdac5/Mettl8/Gpcpd1/Fxr1/Shox2/Bcl9/Nras/Fktn/Hivep3/Ski/Cdk5/Kras/Vrk3/Bmal1/Sin3b/Nfix/Usp2/Dag1/Rhoa/Usp19/Ctnnb1/Vps54/Rps6kb1/Hdac9/Homer1/Nln/Nr1d2/Bin3/Ep300/Mapk14/Flot1/Med20/Foxn2/Tcf7l2/Hdac6/Emd/Tafazzin	37
GO:0031124	mRNA 3'-end processing	17/2788	33/6562	0.515152	1.21249	1.05173	0.190275	0.783118	0.748577	Dhx36/Rprd2/Lsm10/Slbp/Fip1l1/Ythdc1/Zfp473/Cpeb1/Tent4b/Zc3h14/Cpsf2/Papola/Zc3h3/Rbfox2/Mtpap/Rprd1a/Wdr33	17
mmu04664	Fc epsilon RI signaling pathway - Mus musculus (house mouse)	17/2788	33/6562	0.515152	1.21249	1.05173	0.190275	0.783118	0.748577	Nras/Pik3r3/Pik3cd/Kras/Akt2/Pik3cb/Fyn/Map2k2/Map2k4/Map2k6/Grb2/Akt1/Mapk8/Mapk1/Pdpk1/Mapk14/Sos1	17
GO:0042325	regulation of phosphorylation	191/2788	428/6562	0.446262	1.05035	0.92589	0.190549	0.783118	0.748577	Rb1cc1/Stradb/Abi2/Ccnyl1/Bard1/Fn1/Cnot9/Cnppd1/Ncl/Cops8/Dstyk/Atp2b4/Kif14/Tgfb2/Fbh1/Abi1/Tsc1/Mapkap1/Atf2/Ttn/Dnajc10/Ctnnd1/Prr5l/Rad51/Chp1/Ehd4/Mavs/Rbl1/Ptprt/Pkig/Gnas/Il7/Ect2/Fbxw7/Efna1/Adar/Hax1/Nras/Ptpn22/Egf/Areg/Sdcbp/Ripk2/Map3k7/Musk/Tek/Dock7/Dab1/Pik3r3/Clspn/Eif4g3/Mad2l2/Tardbp/Cd36/Cdk5/Yes1/Zfyve28/Ldb2/Epha5/Ccni/Chek2/Glmn/Pxn/Taok3/Tmed2/Mlxipl/Mcm7/Pdgfa/Ezh2/Gpnmb/Mob1a/Tada3/Adipor2/Tspan9/Kras/Fiz1/Ppp5c/Gsk3a/Akt2/Slco3a1/Cib1/Blm/Iqgap1/Pak1/Btbd10/Inpp5f/Fgfr2/Mcph1/Ikbkb/Nrg1/Cnot7/Casp3/Nod2/Rbl2/Aktip/Pard6a/Dbndd1/Nrp1/Tirap/Ubash3b/Cadm1/Nptn/Phip/Ryk/Rhoa/Gpd1l/Map3k5/Hdac2/Fyn/Prmt2/Stk11/Map2k2/Fbxo7/Kitl/Nf2/Hus1/Ccng1/Fnip1/Flcn/Map2k4/Tada2a/Ggnbp2/Ppm1e/Socs4/Cdk12/Hexim2/Strada/Pecam1/Map2k6/Rptor/Itgb1bp1/Adam17/Prkd1/Ppp2r3c/Ccdc88c/Tcl1/Akt1/Adtrp/Sema4d/Nsd1/Ccnh/Rad17/Map3k1/Nek10/Atxn7/Prkcd/Fgf9/Pibf1/Dab2/Rictor/Prlr/Enpp2/Deptor/Ptk2/Hsf1/Pla2g6/Ep300/Cntn1/Dnaja3/Fgd4/Mapk1/Dvl3/Dlg1/Tnk2/Gsk3b/Cep43/Prkn/Map3k4/Mapk8ip3/Axin1/Kctd20/Stk38/Pim1/Daxx/Flot1/Ccnd3/Fer/Xdh/Ccny/Rock1/Apc/Prrc1/Fech/Ptpn2/Incenp/Jak2/Fgf8/Ldb1/Gfra1/Hdac6/Ogt	191
mmu05205	Proteoglycans in cancer - Mus musculus (house mouse)	41/2788	86/6562	0.476744	1.12209	0.979529	0.191892	0.783118	0.748577	Fn1/Tgfb2/Nras/Pik3r3/Slc9a1/Pik3cd/Ppp1cb/Pxn/Ppp1cc/Kras/Arhgef1/Akt2/Iqgap1/Pak1/Prkcb/Cttn/Casp3/Rdx/Pik3cb/Rhoa/Ctnnb1/Ank3/Map2k2/Ppp1r12a/Mdm2/Rps6kb1/Stat3/Grb2/Sdc1/Hif1a/Akt1/Camk2g/Ptk2/Mapk1/Itgb5/Pdpk1/Mapk14/Sos1/Rock1/Smad2/Pdcd4	41
GO:0019216	regulation of lipid metabolic process	65/2788	140/6562	0.464286	1.09277	0.953602	0.192647	0.783118	0.748577	Ncoa2/Creb1/Akr1cl/Acsl3/Insig2/Lpgat1/Chp1/Tbl1xr1/Nfkb1/Ttc39b/Mfsd2a/Wdtc1/Rest/Mlxipl/Pdgfa/Daglb/Etfbkmt/Mboat7/Akt2/Lsr/Nr1h2/Prmt3/Pde3b/Cmtm2a/Mtmr2/Sorl1/Bbs4/Lactb/Rora/Elovl5/Scap/Psap/Tysnd1/Sirt6/Ormdl2/Srebf1/Ncor1/Gps2/Mtmr4/Stat5a/Rptor/Dcaf5/Akt1/Nr1d2/Abhd6/Samd8/Kcnma1/Prkcd/Mtmr9/Pibf1/Dab2/Dgat1/Pla2g6/Clcn2/Zbtb20/Ppard/Stard4/Nr3c1/Kat5/Bscl2/Sorbs1/Erlin1/Tcf7l2/Ogt/Acsl4	65
GO:0010565	regulation of cellular ketone metabolic process	32/2788	66/6562	0.484848	1.14117	0.990638	0.193002	0.783118	0.748577	Creb1/Akr1cl/Insig2/Atp2b4/Lpgat1/Slc7a11/Mfsd2a/Wdtc1/Rest/Mlxipl/Etfbkmt/Akt2/Nr1h2/Prmt3/Cmtm2a/Elovl5/Scap/Tysnd1/Srebf1/Ncor1/Dcaf5/Akt1/Kcnma1/Pibf1/Dab2/Dgat1/Clcn2/Ppard/Stard4/Apc/Erlin1/Acsl4	32
GO:1901888	regulation of cell junction assembly	45/2788	95/6562	0.473684	1.11489	0.969452	0.193214	0.783118	0.748577	Stau2/Adgrb3/Actr3/Tsc1/Fmn1/Nlgn1/Rap1a/Pdlim5/Lingo2/Musk/Elavl2/Tek/Macf1/Rcc2/Cux2/Ppp1r9a/Chd4/Iqgap1/Ikbkb/Nrg1/Lzts1/Adgrl1/Nrp1/Rhoa/Clasp2/Ctnnb1/Lims1/Dapk3/Itgb1bp1/Mdga2/Sipa1l1/Numb/Sema4d/Dlg5/Mycbp2/Enpp2/Ptk2/Gsk3b/Abi3bp/Flot1/Crb3/Rock1/Ldb1/Xlr4b/Ogt	45
GO:0051093	negative regulation of developmental process	177/2788	396/6562	0.44697	1.05201	0.917692	0.19328	0.783118	0.748577	Adgrb3/Ngef/Hdac5/Actr3/Atp2b4/Aspm/Tgfb2/Lhx2/Mecp2/Atf2/Meis2/Bcl2l1/Asxl1/E2f1/Gnas/Sycp2/Zbtb46/Nlgn1/Fndc3b/Noct/Fbxw7/Naxe/Lmna/Efna1/Nras/Lrig2/Sort1/Rtca/Areg/Lef1/Eif4e/Trp53inp1/Runx1t1/Tgfbr1/Tek/Oma1/Dab1/Glis1/Kdm4a/E2f2/Kdm1a/Oog2/Mad2l2/Ski/Cdk5/Rbpj/Rest/Plac8/Zfp932/Ulk1/Cit/Atxn2/Phf14/Ezh2/Hoxa7/Alms1/Cntn4/Vgll4/Kras/Epn1/Gsk3a/Cyth2/Ube3a/Cib1/Pak1/Apbb1/Bmal1/Pde3b/Inpp5f/Pcid2/Cul4a/Hook3/Pcm1/Ing2/Wwc2/Bbs2/Cbfb/Cdh3/Zfhx3/Nrp1/Smarca4/Ubash3b/Sorl1/Usp2/Ddx6/4930550C14Rik/Sin3a/Neo1/Rbpms2/Rora/Pik3cb/Ryk/Rhoa/Usp19/Ctnnb1/Limd1/Hdac2/Srgn/Tet1/Bcr/Stk11/Fbxo7/Eif4enif1/Nf2/Rtn4/Wwc1/Ube2b/Fstl4/Trim11/Flcn/Rai1/Gps2/Cdk12/Rara/Stat5a/Stat3/Nbr1/Hbp1/Hdac9/Ahr/Ifrd1/Sav1/Arid4a/Hif1a/Adck1/Ccnk/Yy1/Arid4b/Cdk13/Jarid2/Sema4d/Hnrnpk/Tert/Brd9/Il17rd/Fgf9/Extl3/Tsc22d1/Trio/Stk3/Rspo2/Asap1/Ptk2/Prickle1/Dip2b/Dnm1l/Mapk1/Trp63/Gsk3b/Ttc3/Prkn/Axin1/Ppard/Daxx/Xdh/Zeb1/Rock1/Ss18/Apc/Ctnna1/Zfp608/Ptpn2/Ldlrad4/Tcf4/Smad4/Mbd1/Rela/Smarca2/Fgf8/Ldb1/Pdcd4/Shoc2/Tcf7l2/Ogt/Rps6ka6/Huwe1/Rbbp7	177
GO:0000289	nuclear-transcribed mRNA poly(A) tail shortening	9/2788	16/6562	0.5625	1.32393	1.11496	0.193803	0.783118	0.748577	Cnot6l/Cnot3/Cnot7/Tent4b/Cnot2/Eif4enif1/Cnot6/Tnrc6c/Tent4a	9
GO:0001835	blastocyst hatching	9/2788	16/6562	0.5625	1.32393	1.11496	0.193803	0.783118	0.748577	Tbl1xr1/Smim14/Ccdc62/Zfp420/Coprs/Smarca4/Smarcb1/Pemt/Suv39h1	9
GO:0002066	columnar/cuboidal epithelial cell development	9/2788	16/6562	0.5625	1.32393	1.11496	0.193803	0.783118	0.748577	Clock/Bmal1/Prdm1/Rara/Hif1a/Kcnma1/Gsdmc2/Pdpk1/Yipf6	9
GO:0007141	male meiosis I	9/2788	16/6562	0.5625	1.32393	1.11496	0.193803	0.783118	0.748577	Mybl1/Brdt/Brca2/Ing2/Rad51c/Trip13/Dmc1/Hsf2bp/Ubr2	9
GO:0010614	negative regulation of cardiac muscle hypertrophy	9/2788	16/6562	0.5625	1.32393	1.11496	0.193803	0.783118	0.748577	Atp2b4/Lmna/P2rx4/Gsk3a/Pak1/Yy1/Jarid2/Gsk3b/Smad4	9
GO:0014741	negative regulation of muscle hypertrophy	9/2788	16/6562	0.5625	1.32393	1.11496	0.193803	0.783118	0.748577	Atp2b4/Lmna/P2rx4/Gsk3a/Pak1/Yy1/Jarid2/Gsk3b/Smad4	9
GO:0016082	synaptic vesicle priming	9/2788	16/6562	0.5625	1.32393	1.11496	0.193803	0.783118	0.748577	Rph3a/Cadps2/Erc1/Unc13c/Stxbp5/Snap47/Erc2/Rims2/Synj1	9
GO:0035188	hatching	9/2788	16/6562	0.5625	1.32393	1.11496	0.193803	0.783118	0.748577	Tbl1xr1/Smim14/Ccdc62/Zfp420/Coprs/Smarca4/Smarcb1/Pemt/Suv39h1	9
GO:0035459	vesicle cargo loading	9/2788	16/6562	0.5625	1.32393	1.11496	0.193803	0.783118	0.748577	Sec24d/Sec31a/Picalm/Ap3m2/Sec24a/Sec23a/Mia2/Ap3m1/Ap3s1	9
GO:0042278	purine nucleoside metabolic process	9/2788	16/6562	0.5625	1.32393	1.11496	0.193803	0.783118	0.748577	Macrod2/Ada/Dguok/Acp3/Pemt/Enpp4/Oard1/Xdh/Gda	9
GO:0051491	positive regulation of filopodium assembly	9/2788	16/6562	0.5625	1.32393	1.11496	0.193803	0.783118	0.748577	Arpc2/Actr3/Zmynd8/Nlgn1/Tgfbr1/Espn/Wasl/Nrp1/Srf	9
GO:0051894	positive regulation of focal adhesion assembly	9/2788	16/6562	0.5625	1.32393	1.11496	0.193803	0.783118	0.748577	Tsc1/Fmn1/Tek/Iqgap1/Nrp1/Lims1/Itgb1bp1/Enpp2/Rock1	9
GO:0070741	response to interleukin-6	9/2788	16/6562	0.5625	1.32393	1.11496	0.193803	0.783118	0.748577	Ptprt/Nfkb1/Jak1/Stat3/Traf7/Fer/Ptpn2/Smad4/Rela	9
GO:0071354	cellular response to interleukin-6	9/2788	16/6562	0.5625	1.32393	1.11496	0.193803	0.783118	0.748577	Ptprt/Nfkb1/Jak1/Stat3/Traf7/Fer/Ptpn2/Smad4/Rela	9
GO:0071684	organism emergence from protective structure	9/2788	16/6562	0.5625	1.32393	1.11496	0.193803	0.783118	0.748577	Tbl1xr1/Smim14/Ccdc62/Zfp420/Coprs/Smarca4/Smarcb1/Pemt/Suv39h1	9
GO:2000107	negative regulation of leukocyte apoptotic process	9/2788	16/6562	0.5625	1.32393	1.11496	0.193803	0.783118	0.748577	Bcl2l1/Ada/Efna1/Noc2l/Blm/Nod2/Kitl/Stat5a/Hif1a	9
R-MMU-112399	IRS-mediated signalling	9/2788	16/6562	0.5625	1.32393	1.11496	0.193803	0.783118	0.748577	Akt2/Pde3b/Fgfr2/Pik3cb/Grb2/Fgf9/Pdpk1/Sos1/Fgf8	9
R-MMU-1483191	Synthesis of PC	9/2788	16/6562	0.5625	1.32393	1.11496	0.193803	0.783118	0.748577	Stard7/Csnk2a1/Cept1/Slc44a1/Mfsd2a/Csnk2a2/Slc44a2/Pemt/Csnk2b	9
R-MMU-5694530	Cargo concentration in the ER	9/2788	16/6562	0.5625	1.32393	1.11496	0.193803	0.783118	0.748577	Lman2l/Sec24d/Areg/Preb/Tmed2/Sec24a/Gosr2/Sec23a/Mcfd2	9
WP88	Toll like receptor signaling	9/2788	16/6562	0.5625	1.32393	1.11496	0.193803	0.783118	0.748577	Abi1/Nfkb1/Ikbkb/Casp3/Tirap/Map2k6/Traf3/Mapk14/Chuk	9
R-MMU-9006934	Signaling by Receptor Tyrosine Kinases	87/2788	190/6562	0.457895	1.07773	0.934428	0.194655	0.783118	0.748577	Atp6v1h/Abi2/Creb1/Fn1/Ncstn/Abi1/Mapkap1/Stam2/Nckap1/Ctnnd1/Ywhab/Pak3/Rap1a/Egf/Areg/Eps15/Mknk1/Pik3r3/Yes1/Pxn/Pdgfa/Wasf3/Chd4/Kras/Epn1/Akt2/Vrk3/Cyfip1/Furin/Pde3b/Prkcb/Fgfr2/Arhgef7/Plat/Nrg1/Nrp1/Ppp2r1b/Aph1b/Pik3cb/Col6a6/Mapkapk3/Rhoa/Ctnnb1/Hdac2/Fyn/Wasf1/Map2k2/Kitl/Nab2/Rnf41/Cyfip2/Crk/Ap2b1/Stat5a/Stat3/Atp6v0a1/Gga3/Grb2/Baiap2/Rps6ka5/Akt1/Prkcd/Nrg3/Fgf9/Rictor/Ptk2/Dnal4/Ep300/Hnrnpa1/Mapk1/Tnk2/Muc20/Atp6v1a/Pdpk1/Atp6v0c/Mapk14/Srf/Fer/Sos1/Rock1/Ctnna1/Ptpn2/Jak2/Fgf8/Atp6ap1/Rps6ka3/Sh3kbp1	87
mmu04350	TGF-beta signaling pathway - Mus musculus (house mouse)	22/2788	44/6562	0.5	1.17683	1.01147	0.194849	0.783118	0.748577	Tgfb2/Tgif2/Rbl1/Tgfbr1/Ski/Cul1/Tfdp1/Ppp2r1b/Sin3a/Neo1/Rhoa/Acvr2b/Hdac2/Ncor1/Rps6kb1/Smurf2/Ep300/Crebbp/Mapk1/Rock1/Smad4/Smad2	22
GO:0039531	regulation of cytoplasmic pattern recognition receptor signaling pathway	27/2788	55/6562	0.490909	1.15543	0.994862	0.195043	0.783118	0.748577	Ppp6c/Mavs/Ptpn22/Cd36/Trim3/Rnf170/Ddx60/Tirap/Fbxl2/Usp15/Rtn4/Trim11/Dhx33/Pum2/Prkd1/Akt1/Ubqln1/Mapk8/Pcbp2/Slc15a2/Flot1/Atat1/Riok3/Csnk1a1/Banf1/Tkfc/Brcc3	27
R-MMU-5357801	Programmed Cell Death	27/2788	55/6562	0.490909	1.15543	0.994862	0.195043	0.783118	0.748577	Bcl2l11/Bcl2l1/Ywhab/Lmna/Sdcbp/Oma1/Clspn/Add1/Gsdme/Chmp3/Sorbs2/Casp3/Pdcd6ip/Ctnnb1/Appl1/Prkcd/Mapk8/Ywhaz/Ptk2/Dnm1l/Mapk1/Opa1/Prkn/Flot1/Satb1/Rock1/Ogt	27
GO:0019220	regulation of phosphate metabolic process	219/2788	493/6562	0.444219	1.04554	0.903625	0.195768	0.783118	0.748577	Rb1cc1/Stradb/Abi2/Ccnyl1/Bard1/Fn1/Cnot9/Cnppd1/Acsl3/Ncl/Cops8/Mgat5/Dstyk/Atp2b4/Kif14/Tiprl/Tgfb2/Fbh1/Abi1/Mastl/Tsc1/Mapkap1/Atf2/Ttn/Dnajc10/Ctnnd1/Prr5l/Rad51/Chp1/Ehd4/Mavs/Bcl2l1/Rbl1/Ptprt/Pkig/Ywhab/Gnas/Il7/Ect2/Fbxw7/Efna1/Adar/Hax1/Nras/Ptpn22/Egf/Areg/Sdcbp/Ripk2/Map3k7/Musk/Tek/Dock7/Dab1/Pik3r3/Mfsd2a/Clspn/Eif4g3/Mad2l2/Tardbp/Camta1/Cd36/Magi2/Cdk5/Yes1/Zfyve28/Ldb2/Epha5/Ccni/Chek2/Glmn/Pxn/Taok3/Tmed2/Mlxipl/Mcm7/Pdgfa/Ezh2/Gpnmb/Mob1a/Tada3/Adipor2/Tspan9/Kras/Fiz1/Ppp5c/Gsk3a/Akt2/Vrk3/Slco3a1/Cib1/Blm/Iqgap1/Pak1/Swap70/Btbd10/Inpp5f/Fgfr2/Mcph1/Ikbkb/Nrg1/Cnot7/Casp3/Nod2/Rbl2/Aktip/Pard6a/Dbndd1/Nrp1/Mtmr2/Tirap/Ubash3b/Cadm1/Nptn/Arpp19/Phip/Me1/Ryk/Rhoa/Gpd1l/Map3k5/Hdac2/Fyn/Prmt2/Stk11/Map2k2/Sirt6/Fbxo7/Kitl/Ppp1r12a/Nf2/Hus1/Ccng1/Fnip1/Flcn/Ncor1/Map2k4/Tada2a/Ggnbp2/Ppm1e/Mtmr4/Socs4/Cdk12/Stat3/Hexim2/Strada/Pecam1/Map2k6/Rptor/Itgb1bp1/Adam17/Prkd1/Ppp2r3c/Hif1a/Ccdc88c/Tcl1/Akt1/Adtrp/Sema4d/Nsd1/Ccnh/Rad17/Map3k1/Nek10/Atxn7/Prkcd/Fgf9/Mtmr9/Cdca2/Pibf1/Dab2/Rictor/Prlr/Enpp2/Deptor/Ptk2/Hsf1/Pla2g6/Ep300/Cntn1/Dnaja3/Dnm1l/Fgd4/Mapk1/Dvl3/Dlg1/Tnk2/Gsk3b/Zbtb20/Cep43/Prkn/Map3k4/Mapk8ip3/Axin1/Kctd20/Stk38/Pim1/Daxx/Flot1/Ccnd3/Fer/Xdh/Ccny/Rock1/Apc/Prrc1/Fech/Ptpn2/Me2/Ppp6r3/Bscl2/Incenp/Jak2/Fgf8/Ldb1/Gfra1/Hdac6/Ogt/Pfkfb1	219
GO:0051174	regulation of phosphorus metabolic process	219/2788	493/6562	0.444219	1.04554	0.903625	0.195768	0.783118	0.748577	Rb1cc1/Stradb/Abi2/Ccnyl1/Bard1/Fn1/Cnot9/Cnppd1/Acsl3/Ncl/Cops8/Mgat5/Dstyk/Atp2b4/Kif14/Tiprl/Tgfb2/Fbh1/Abi1/Mastl/Tsc1/Mapkap1/Atf2/Ttn/Dnajc10/Ctnnd1/Prr5l/Rad51/Chp1/Ehd4/Mavs/Bcl2l1/Rbl1/Ptprt/Pkig/Ywhab/Gnas/Il7/Ect2/Fbxw7/Efna1/Adar/Hax1/Nras/Ptpn22/Egf/Areg/Sdcbp/Ripk2/Map3k7/Musk/Tek/Dock7/Dab1/Pik3r3/Mfsd2a/Clspn/Eif4g3/Mad2l2/Tardbp/Camta1/Cd36/Magi2/Cdk5/Yes1/Zfyve28/Ldb2/Epha5/Ccni/Chek2/Glmn/Pxn/Taok3/Tmed2/Mlxipl/Mcm7/Pdgfa/Ezh2/Gpnmb/Mob1a/Tada3/Adipor2/Tspan9/Kras/Fiz1/Ppp5c/Gsk3a/Akt2/Vrk3/Slco3a1/Cib1/Blm/Iqgap1/Pak1/Swap70/Btbd10/Inpp5f/Fgfr2/Mcph1/Ikbkb/Nrg1/Cnot7/Casp3/Nod2/Rbl2/Aktip/Pard6a/Dbndd1/Nrp1/Mtmr2/Tirap/Ubash3b/Cadm1/Nptn/Arpp19/Phip/Me1/Ryk/Rhoa/Gpd1l/Map3k5/Hdac2/Fyn/Prmt2/Stk11/Map2k2/Sirt6/Fbxo7/Kitl/Ppp1r12a/Nf2/Hus1/Ccng1/Fnip1/Flcn/Ncor1/Map2k4/Tada2a/Ggnbp2/Ppm1e/Mtmr4/Socs4/Cdk12/Stat3/Hexim2/Strada/Pecam1/Map2k6/Rptor/Itgb1bp1/Adam17/Prkd1/Ppp2r3c/Hif1a/Ccdc88c/Tcl1/Akt1/Adtrp/Sema4d/Nsd1/Ccnh/Rad17/Map3k1/Nek10/Atxn7/Prkcd/Fgf9/Mtmr9/Cdca2/Pibf1/Dab2/Rictor/Prlr/Enpp2/Deptor/Ptk2/Hsf1/Pla2g6/Ep300/Cntn1/Dnaja3/Dnm1l/Fgd4/Mapk1/Dvl3/Dlg1/Tnk2/Gsk3b/Zbtb20/Cep43/Prkn/Map3k4/Mapk8ip3/Axin1/Kctd20/Stk38/Pim1/Daxx/Flot1/Ccnd3/Fer/Xdh/Ccny/Rock1/Apc/Prrc1/Fech/Ptpn2/Me2/Ppp6r3/Bscl2/Incenp/Jak2/Fgf8/Ldb1/Gfra1/Hdac6/Ogt/Pfkfb1	219
GO:0042306	regulation of protein import into nucleus	16/2788	31/6562	0.516129	1.21479	1.03024	0.197612	0.783118	0.748577	Chp1/Mavs/Pkig/Ect2/Ptpn22/Tek/Efcab7/Tardbp/Cd36/Sirt6/Prkd1/Prkcd/Ep300/Mapk1/Mapk14/Jak2	16
GO:0071539	protein localization to centrosome	16/2788	31/6562	0.516129	1.21479	1.03024	0.197612	0.783118	0.748577	Cep350/Mapre1/Mcph1/Hook3/Pcm1/Pard6a/Bbs4/Dctn2/4933427D14Rik/Spag5/Pibf1/Stk3/Ccdc14/Gsk3b/Apc/Cep192	16
GO:0098930	axonal transport	16/2788	31/6562	0.516129	1.21479	1.03024	0.197612	0.783118	0.748577	Dst/Mecp2/Kif1b/Ap3m2/Terf2/Ank3/Fbxw11/Kif1c/Pafah1b1/Hif1a/Agtpbp1/Ap3m1/Sybu/Mapk8ip3/Ap3s1/Hdac6	16
R-MMU-174143	APC/C-mediated degradation of cell cycle proteins	16/2788	31/6562	0.516129	1.21479	1.03024	0.197612	0.783118	0.748577	Nek2/Anapc2/Psmf1/Psmd4/Anapc5/Cul1/Cdc16/Psmd3/Anapc10/Psma4/Ube2d1/Psme4/Pttg1/Cdc27/Psma3/Skp2	16
R-MMU-453276	Regulation of mitotic cell cycle	16/2788	31/6562	0.516129	1.21479	1.03024	0.197612	0.783118	0.748577	Nek2/Anapc2/Psmf1/Psmd4/Anapc5/Cul1/Cdc16/Psmd3/Anapc10/Psma4/Ube2d1/Psme4/Pttg1/Cdc27/Psma3/Skp2	16
R-MMU-68867	Assembly of the pre-replicative complex	16/2788	31/6562	0.516129	1.21479	1.03024	0.197612	0.783118	0.748577	Anapc2/Orc4/Mcm8/Psmf1/Psmd4/Orc3/Orc5/Anapc5/Mcm7/Cdc16/Psmd3/Anapc10/Psma4/Ube2d1/Cdc27/Psma3	16
GO:0030041	actin filament polymerization	40/2788	84/6562	0.47619	1.12079	0.95759	0.198241	0.783118	0.748577	Arpc2/Actr3/Nckap1/Fmn1/Pak3/Hax1/Add1/Micall2/Ppp1r9a/Wasl/Add2/Arpc4/Eps8/Cyfip1/Fchsd2/Cttn/Rdx/Bbs4/Rhoa/Arhgap18/Sptbn1/Cyfip2/Ssh2/Pecam1/Grb2/Baiap2/Pfn4/Evl/Carmil1/Map3k1/Prkcd/Rictor/Mtss1/Washc5/Dlg1/Fer/Arhgap28/Spire1/Pstpip2/Add3	40
GO:0044839	cell cycle G2/M phase transition	40/2788	84/6562	0.47619	1.12079	0.95759	0.198241	0.783118	0.748577	Nabp1/Bard1/Kif14/Mastl/Kat14/Clspn/Rcc2/Abcb1b/Babam2/Abraxas1/Chek2/Cdc7/Chfr/Cit/Taok3/Mbd4/Blm/Wee1/D7Ertd443e/Sin3a/Arpp19/Topbp1/Hus1/Ccng1/Taok1/Rad51c/Foxn3/Uimc1/Rad17/Nek10/Skp2/Rrm2b/Rad21/Taf2/Pkmyt1/Akap8/Akap8l/Trim39/Ccny/Brcc3	40
GO:0036293	response to decreased oxygen levels	44/2788	93/6562	0.473118	1.11356	0.947926	0.199428	0.783118	0.748577	Usf1/Tgfb2/Suv39h2/Tsc1/Mecp2/Atf2/Ada/Tek/Ak4/Slc9a1/Gnb1/Tacc3/Rest/Egln2/Cpeb1/Pak1/Plat/Rora/Pik3cb/Usp19/Scap/Limd1/Prmt2/Rtn4/Cpeb4/Stat3/Rptor/Dnmt3a/Adam17/Hif1a/Akt1/Ubqln1/Tert/Camk2g/Kcnma1/Mapk8/Parp2/Ep300/Ppard/Daxx/Smad4/Suv39h1/Kdm6a/Ogt	44
GO:0006515	protein quality control for misfolded or incompletely synthesized proteins	8/2788	14/6562	0.571429	1.34495	1.11044	0.199785	0.783118	0.748577	Ube2w/Ankzf1/Cul3/Akirin2/Oma1/Atxn3/Ngly1/Hdac6	8
GO:0008299	isoprenoid biosynthetic process	8/2788	14/6562	0.571429	1.34495	1.11044	0.199785	0.783118	0.748577	Akr1cl/Dhdds/Srd5a3/Coq2/Prmt3/Pdss2/Ggps1/Hmgcs1	8
GO:0009112	nucleobase metabolic process	8/2788	14/6562	0.571429	1.34495	1.11044	0.199785	0.783118	0.748577	Ada/Kdm1a/Dhodh/Acp3/Mapk1/Xdh/Gda/Ctps2	8
GO:0010800	positive regulation of peptidyl-threonine phosphorylation	8/2788	14/6562	0.571429	1.34495	1.11044	0.199785	0.783118	0.748577	Egf/Ripk2/Gsk3a/Phip/Rptor/Mapk1/Gsk3b/Axin1	8
GO:0015872	dopamine transport	8/2788	14/6562	0.571429	1.34495	1.11044	0.199785	0.783118	0.748577	Syt11/Prkcb/Myo5a/Slc29a3/Rtn4/Prkn/Xlr4a/Xlr4b	8
GO:0016973	poly(A)+ mRNA export from nucleus	8/2788	14/6562	0.571429	1.34495	1.11044	0.199785	0.783118	0.748577	Zc3h11a/Gle1/Nxt1/Pcid2/Nup133/Mcm3ap/Thoc2/Nxt2	8
GO:0019985	translesion synthesis	8/2788	14/6562	0.571429	1.34495	1.11044	0.199785	0.783118	0.748577	Mad2l2/Pold3/Primpol/Sprtn/Rev3l/Pole2/Polk/Poli	8
GO:0021692	cerebellar Purkinje cell layer morphogenesis	8/2788	14/6562	0.571429	1.34495	1.11044	0.199785	0.783118	0.748577	Kif14/Atxn2/Herc1/Rora/Psap/Agtpbp1/Slc25a46/Ldb1	8
GO:0045103	intermediate filament-based process	8/2788	14/6562	0.571429	1.34495	1.11044	0.199785	0.783118	0.748577	Dst/Agfg1/Atf2/Macf1/Dnajb6/Vps54/Atxn3/Csnk1a1	8
GO:0045104	intermediate filament cytoskeleton organization	8/2788	14/6562	0.571429	1.34495	1.11044	0.199785	0.783118	0.748577	Dst/Agfg1/Atf2/Macf1/Dnajb6/Vps54/Atxn3/Csnk1a1	8
GO:0045116	protein neddylation	8/2788	14/6562	0.571429	1.34495	1.11044	0.199785	0.783118	0.748577	Cops9/Tes3-ps/Rpl11/Rpl5/Uba3/Ube2m/Aktip/Hif1a	8
GO:0061384	heart trabecula morphogenesis	8/2788	14/6562	0.571429	1.34495	1.11044	0.199785	0.783118	0.748577	Tgfb2/Tgfbr1/Tek/Rbpj/Nrg1/Smarca4/Srf/Sos1	8
GO:0071385	cellular response to glucocorticoid stimulus	8/2788	14/6562	0.571429	1.34495	1.11044	0.199785	0.783118	0.748577	Eif4e/Rest/Gsk3a/Akap13/Rps6kb1/Gsk3b/Nr3c1/Jak2	8
GO:0090049	regulation of cell migration involved in sprouting angiogenesis	8/2788	14/6562	0.571429	1.34495	1.11044	0.199785	0.783118	0.748577	Hdac5/Fbxw7/Cib1/Pik3c2a/Nrp1/Rhoa/Itgb1bp1/Hdac9	8
GO:0090308	regulation of DNA methylation-dependent heterochromatin formation	8/2788	14/6562	0.571429	1.34495	1.11044	0.199785	0.783118	0.748577	Setdb1/Kdm1a/Atf7ip/Resf1/Tet1/Morc2a/Mphosph8/Pphln1	8
GO:1903427	negative regulation of reactive oxygen species biosynthetic process	8/2788	14/6562	0.571429	1.34495	1.11044	0.199785	0.783118	0.748577	Rhoa/Fyn/Ctns/Stat3/Hbp1/Hif1a/Mpv17l/Prkn	8
R-MMU-109606	Intrinsic Pathway for Apoptosis	8/2788	14/6562	0.571429	1.34495	1.11044	0.199785	0.783118	0.748577	Bcl2l11/Bcl2l1/Ywhab/Gsdme/Casp3/Mapk8/Ywhaz/Mapk1	8
R-MMU-397795	G-protein beta:gamma signalling	8/2788	14/6562	0.571429	1.34495	1.11044	0.199785	0.783118	0.748577	Gnb4/Gnb1/Gng12/Akt2/Rhoa/Akt1/Pdpk1/Plcb3	8
R-MMU-76009	Platelet Aggregation (Plug Formation)	8/2788	14/6562	0.571429	1.34495	1.11044	0.199785	0.783118	0.748577	Fn1/Rap1a/Crk/Grb2/Akt1/Ptk2/Pdpk1/Sos1	8
R-MMU-8943724	Regulation of PTEN gene transcription	8/2788	14/6562	0.571429	1.34495	1.11044	0.199785	0.783118	0.748577	Sall4/Chd3/Chd4/Gatad2a/Hdac2/Mbd3/Slc38a9/Rbbp7	8
R-MMU-917937	Iron uptake and transport	8/2788	14/6562	0.571429	1.34495	1.11044	0.199785	0.783118	0.748577	Atp6v1h/Fbxl5/Cul1/Atp6v0a1/Slc11a2/Atp6v1a/Atp6v0c/Atp6ap1	8
R-MMU-9759194	Nuclear events mediated by NFE2L2	8/2788	14/6562	0.571429	1.34495	1.11044	0.199785	0.783118	0.748577	Psmf1/Psmd4/Cul1/Psmd3/Psma4/Psma3/Ep300/Gsk3b	8
WP519	Proteasome degradation	8/2788	14/6562	0.571429	1.34495	1.11044	0.199785	0.783118	0.748577	Rpn2/Psmd4/Ube2d3/Psmd3/Psma4/Ube2d1/Ube2b/Psma3	8
GO:0042157	lipoprotein metabolic process	31/2788	64/6562	0.484375	1.14005	0.967663	0.199829	0.783118	0.748577	Lypla1/Rb1cc1/Atg16l1/Atg4b/Pign/Rab3gap2/Nmt2/Pigu/Pigk/Atg4c/Ppt1/Ulk1/Wipi2/Pgap2/Zdhhc7/Pigb/Zdhhc3/Atg5/Zdhhc17/Pemt/Atg10/Slc30a5/Zdhhc11/Pigp/Pigq/Ppm1b/Pigf/Zdhhc24/Zdhhc6/Atg4a/Piga	31
GO:0051225	spindle assembly	31/2788	64/6562	0.484375	1.14005	0.967663	0.199829	0.783118	0.748577	Aspm/Nek2/Tubgcp4/Mapre1/Gpsm2/Haus6/Abraxas1/Chek2/Lsm14a/Tubgcp5/Prc1/Numa1/Tubgcp2/Kif23/Stag1/Rhoa/Clasp2/Ccdc69/Ncor1/Spag5/Zfp207/Cenpj/Pibf1/Washc5/Prickle1/Spice1/Kifc1/Mapre2/Cep192/Incenp/Haus7	31
GO:0008654	phospholipid biosynthetic process	48/2788	102/6562	0.470588	1.1076	0.941332	0.199969	0.783118	0.748577	Hycc2/Acsl3/Pign/Bpnt1/Lpgat1/Pip4k2a/Agpat2/Chp1/Crls1/Pigu/Cept1/Sh3glb1/Pigk/Pik3r3/Dhdds/Pik3cd/Pdgfa/Mboat7/Pgap2/Pik3c2a/Smg1/Ptdss2/Pigb/Pik3cb/Agpat3/Pemt/Socs4/Becn1/Pcyt2/Mboat2/Slc30a5/Hmgcs1/Samd8/Dgkh/Pla2g6/Pigp/Serac1/Pigq/Ppard/Agpat1/Lclat1/Pigf/Socs6/Bscl2/Sgms1/Pi4k2a/Tafazzin/Piga	48
GO:0002793	positive regulation of peptide secretion	26/2788	53/6562	0.490566	1.15462	0.971384	0.20222	0.783118	0.748577	Trpa1/Pfkfb2/Gnas/Tardbp/Nadk/Sri/Tm7sf3/Prkcb/Arhgef7/Rab8b/Sirt6/Rph3al/Prkd1/Hif1a/Anxa7/Sybu/Pla2g6/Ildr1/Itsn1/Prkn/Ppard/Jak2/Oga/Tcf7l2/Cask/Acsl4	26
GO:0014896	muscle hypertrophy	26/2788	53/6562	0.490566	1.15462	0.971384	0.20222	0.783118	0.748577	Atp2b4/Ttn/Lmna/Rap1gds1/Pdlim5/Kdm4a/Slc9a1/P2rx4/Ezh2/Gsk3a/Akap13/Pak1/Inpp5f/Sorbs2/Map2k4/Becn1/Yy1/Jarid2/Parp2/Ptk2/Ep300/Gsk3b/Ddx39b/Rock1/Nr3c1/Smad4	26
GO:0045834	positive regulation of lipid metabolic process	26/2788	53/6562	0.490566	1.15462	0.971384	0.20222	0.783118	0.748577	Creb1/Acsl3/Lpgat1/Chp1/Mfsd2a/Mlxipl/Daglb/Akt2/Nr1h2/Elovl5/Scap/Srebf1/Rptor/Akt1/Abhd6/Prkcd/Dab2/Dgat1/Pla2g6/Zbtb20/Ppard/Stard4/Kat5/Sorbs1/Tcf7l2/Ogt	26
GO:0061157	mRNA destabilization	26/2788	53/6562	0.490566	1.15462	0.971384	0.20222	0.783118	0.748577	Gigyf2/Celf1/Caprin1/Ythdf3/Fxr1/Noct/Dhx36/Csde1/Exosc3/Tardbp/Cnot6l/Dcp1b/Cnot3/Elavl1/Cnot7/Tent4b/Cnot2/Eif4enif1/Cnot6/Cnot8/Tnrc6c/Tut7/Tent4a/Paip1/Mettl3/Rock1	26
GO:0090277	positive regulation of peptide hormone secretion	26/2788	53/6562	0.490566	1.15462	0.971384	0.20222	0.783118	0.748577	Trpa1/Pfkfb2/Gnas/Tardbp/Nadk/Sri/Tm7sf3/Prkcb/Arhgef7/Rab8b/Sirt6/Rph3al/Prkd1/Hif1a/Anxa7/Sybu/Pla2g6/Ildr1/Itsn1/Prkn/Ppard/Jak2/Oga/Tcf7l2/Cask/Acsl4	26
GO:0150115	cell-substrate junction organization	26/2788	53/6562	0.490566	1.15462	0.971384	0.20222	0.783118	0.748577	Dst/Fn1/Tsc1/Fmn1/Tek/Macf1/Rcc2/Pxn/Iqsec1/Iqgap1/Cttn/Nrp1/Rab8b/Clasp2/Lims1/Bcr/Dapk3/Itgb1bp1/Enpp2/Ptk2/Prickle1/Pdpk1/Rock1/Mapre2/Sorbs1/Ldb1	26
GO:0014910	regulation of smooth muscle cell migration	21/2788	42/6562	0.5	1.17683	0.988065	0.202281	0.783118	0.748577	Arpc2/S100a11/Map3k7/Lpar1/Dock7/Pdgfa/Abhd2/Iqgap1/Pak1/Fat1/Sorl1/Myo5a/Rhoa/Mdm2/Crk/Rps6kb1/Gna13/Tert/Fgf9/Ptk2/Ppard	21
GO:0032436	positive regulation of proteasomal ubiquitin-dependent protein catabolic process	21/2788	42/6562	0.5	1.17683	0.988065	0.202281	0.783118	0.748577	Dnajb2/Rchy1/Chfr/Zfand2a/Usp5/Gsk3a/Sh3rf1/Pias1/Gclc/Sh3rf3/Sirt6/Mdm2/Socs4/Akt1/Mapk8/Dab2/Csnk1e/Prickle1/Gsk3b/Axin1/Csnk1a1	21
GO:0043534	blood vessel endothelial cell migration	21/2788	42/6562	0.5	1.17683	0.988065	0.202281	0.783118	0.748577	Hdac5/Atp2b4/Mecp2/Fbxw7/Efna1/Pik3r3/P2rx4/Cib1/Pik3c2a/Nrp1/Rhoa/Stat5a/Itgb1bp1/Adam17/Hdac9/Prkd1/Hif1a/Akt1/Adtrp/Csnk2b/Srf	21
GO:0044380	protein localization to cytoskeleton	21/2788	42/6562	0.5	1.17683	0.988065	0.202281	0.783118	0.748577	Cep350/Mapre1/Numa1/Mcph1/Hook3/Pcm1/Pard6a/Bbs4/Ttk/Dctn2/4933427D14Rik/Spag5/Pibf1/Stk3/Ccdc14/Gsk3b/Mapre2/Apc/Cep192/Kif20b/Mid1	21
GO:0048488	synaptic vesicle endocytosis	21/2788	42/6562	0.5	1.17683	0.988065	0.202281	0.783118	0.748577	Mff/Dennd1a/Bcl2l1/Nlgn1/Bltp1/Syt11/Cdk5/Ctbp1/Picalm/Ap3m2/Canx/Ap2b1/Ston2/Dnm1l/Synj1/Itsn1/Prkn/Btbd9/Rock1/Ap3s1/Ophn1	21
GO:0048706	embryonic skeletal system development	21/2788	42/6562	0.5	1.17683	0.988065	0.202281	0.783118	0.748577	Eya1/Satb2/Tgfb2/Bmi1/Etl4/Sulf2/Gnas/Shox2/Tgfbr1/Hoxa7/Fgfr2/Deaf1/Ctnnb1/Mks1/Mbtd1/Fgf9/Dlg1/Axin1/Zeb1/Smad2/Fgf8	21
GO:0072698	protein localization to microtubule cytoskeleton	21/2788	42/6562	0.5	1.17683	0.988065	0.202281	0.783118	0.748577	Cep350/Mapre1/Numa1/Mcph1/Hook3/Pcm1/Pard6a/Bbs4/Ttk/Dctn2/4933427D14Rik/Spag5/Pibf1/Stk3/Ccdc14/Gsk3b/Mapre2/Apc/Cep192/Kif20b/Mid1	21
R-MMU-1169410	Antiviral mechanism by IFN-stimulated genes	21/2788	42/6562	0.5	1.17683	0.988065	0.202281	0.783118	0.748577	Mavs/Adar/Ilf2/Eif4e/Eif4g3/Eif4e3/Ikbkb/Dus2/Fanca/Ilf3/Ppp2r1b/Stat3/Becn1/Map2k6/Fancc/Eif4a2/Fance/Ppm1b/Ptpn2/Ifit1bl2/Fancb	21
GO:0051017	actin filament bundle assembly	35/2788	73/6562	0.479452	1.12847	0.948621	0.202929	0.783118	0.748577	Cul3/Tsc1/Tgfbr1/Lpar1/Espn/Add1/Pxn/Ppp1r9a/Alms1/Add2/Eps8/Actn4/Pak1/Swap70/Nrp1/Rdx/Bbs4/Rhoa/Clasp2/Nf2/Ppm1e/Baiap2/Itgb1bp1/Ttc8/Evl/Carmil1/Map3k1/Mtss1/Itgb5/Prkn/Srf/Arhgap28/Spire1/Sorbs1/Pls3	35
GO:0061061	muscle structure development	124/2788	275/6562	0.450909	1.06129	0.892353	0.203006	0.783118	0.748577	Adgrb3/Creb1/Plekhm3/Hdac5/Tgfb2/Nebl/Tsc1/Mecp2/Mettl8/Ttn/Gpcpd1/Fxr1/Shox2/Lmna/Bcl9/Nras/Sort1/Lef1/Pdlim5/Akirin2/Tgfbr1/Fktn/Hivep3/Slc9a1/Kdm1a/Ski/Cdk5/Rbpj/Rest/Glmn/Ezh2/Kras/Gsk3a/Dyrk1b/Actn4/Vrk3/Akap13/Pak1/Bmal1/Prr14/Fgfr2/Lrrc27/Coprs/Nrg1/Sorbs2/Sin3b/Nfix/Brd7/Zfhx3/Smarca4/Usp2/Neo1/Pias1/Rbpms2/Trip4/Rora/Bnip2/Dag1/Rhoa/Usp19/Ctnnb1/Syne1/Utrn/Map3k5/Hdac2/Atg5/Arid5b/Smarcb1/Sirt6/Tmtc3/Mdm2/Vps54/Map2k4/Chrnb1/Eif5a/Rps6kb1/Rara/Smarcd2/Sdc1/Hdac9/Ifrd1/Prkd1/Yy1/Akt1/Pdlim7/Homer1/Nln/Nr1d2/Pbrm1/Parp2/Ift88/Fgf9/Bin3/Pou4f1/Mtss1/Ly6e/Ep300/Prickle1/Scn8a/Gsk3b/Arid1b/Ppard/Mapk14/Daxx/Ddx39b/Flot1/Srf/Med20/Foxn2/Zeb1/Epc1/Nr3c1/Afg3l2/Smad4/Kmt5b/Kat5/Smarca2/Chuk/Fgf8/Pdcd4/Tcf7l2/Hdac6/Emd/Tafazzin	124
GO:2000146	negative regulation of cell motility	59/2788	127/6562	0.464567	1.09343	0.913805	0.204829	0.783118	0.748577	Hdac5/Macir/Atp2b4/Scai/Mecp2/Frmd5/Ptprt/Ada/Zmynd8/Ap1ar/Trp53inp1/Tgfbr1/Rnf20/Magi2/Wasl/Hoxa7/Adipor2/Abhd2/Nrg1/Ing2/Sin3b/Sin3a/Dag1/Rhoa/Clasp2/Hdac2/Tet1/Bcr/Nav3/Ptprr/Rnf41/Patz1/Flcn/Crk/Stat3/Gna13/Itgb1bp1/Arid4a/Rin3/Evl/Akt1/Arid4b/Adtrp/Mctp1/Ptprg/Abhd6/Dlg5/Nisch/Nrg3/Ptk2/Gsk3b/Ppard/Csnk2b/Srf/Ctnna1/Ldlrad4/Timp1/Ogt/Rbbp7	59
GO:0060348	bone development	39/2788	82/6562	0.47561	1.11942	0.935272	0.204835	0.783118	0.748577	Nab1/Insig2/Atf2/Asxl1/Sulf2/Gnas/Shox2/Ift80/Fbxw7/Setdb1/Map3k7/Ski/Nsd2/Pdgfa/Chsy1/Akap13/Fgfr2/Mcph1/Slc10a7/Nfix/Ankrd11/Acp5/Cadm1/Rhoa/Plxnb1/Pex7/Nab2/Prpsap2/Pafah1b1/Rara/Map2k6/Foxn3/Sema4d/Bbx/Mapk14/Dym/Fgf8/Atp6ap1/Pls3	39
GO:0014911	positive regulation of smooth muscle cell migration	15/2788	29/6562	0.517241	1.21741	1.00844	0.20536	0.783118	0.748577	Arpc2/S100a11/Map3k7/Lpar1/Dock7/Iqgap1/Pak1/Fat1/Myo5a/Mdm2/Crk/Rps6kb1/Tert/Fgf9/Ptk2	15
GO:0015908	fatty acid transport	15/2788	29/6562	0.517241	1.21741	1.00844	0.20536	0.783118	0.748577	Lypla1/Acsl3/Abcd3/Pla2g12a/Mfsd2a/Cd36/Akt2/Slco3a1/Rps6kb1/Map2k6/Akt1/Pla2g6/Abcc1/Ppard/Acsl4	15
GO:0021587	cerebellum morphogenesis	15/2788	29/6562	0.517241	1.21741	1.00844	0.20536	0.783118	0.748577	Kif14/Dab1/Cdk5/Ulk1/Atxn2/Nfix/Herc1/Rora/Psap/Pcnt/Agtpbp1/Slc25a46/Ldb1/Usp9x/Ophn1	15
GO:0048704	embryonic skeletal system morphogenesis	15/2788	29/6562	0.517241	1.21741	1.00844	0.20536	0.783118	0.748577	Eya1/Satb2/Tgfb2/Bmi1/Gnas/Shox2/Tgfbr1/Hoxa7/Fgfr2/Ctnnb1/Dlg1/Axin1/Zeb1/Smad2/Fgf8	15
GO:0051899	membrane depolarization	15/2788	29/6562	0.517241	1.21741	1.00844	0.20536	0.783118	0.748577	Chrng/Cacnb2/P2rx4/Scn7a/Gclc/Gpd1l/Scn10a/Ank3/Mllt11/Chrnb1/Ppp2r3c/Slmap/Rbfox2/Scn8a/Oga	15
GO:0060038	cardiac muscle cell proliferation	15/2788	29/6562	0.517241	1.21741	1.00844	0.20536	0.783118	0.748577	Tgfb2/Tgfbr1/Rbpj/Vgll4/Fgfr2/Nrg1/Ctnnb1/Hdac2/Sav1/Jarid2/Fgf9/Mapk1/Mapk14/Pim1/Apc	15
GO:1902807	negative regulation of cell cycle G1/S phase transition	15/2788	29/6562	0.517241	1.21741	1.00844	0.20536	0.783118	0.748577	Gigyf2/Rbl1/Ezh2/Gpnmb/Apbb1/Brd7/Rbl2/Ppp2r3d/Prmt2/Fbxo7/Mdm2/Ppp2r5c/Dlg1/Wac/Apc	15
GO:2000059	negative regulation of ubiquitin-dependent protein catabolic process	15/2788	29/6562	0.517241	1.21741	1.00844	0.20536	0.783118	0.748577	Rpl11/Rpl5/Usp5/Usp38/Csnk2a2/Sgta/Usp7/Clec16a/Bag6/Trim39/Wac/Usp14/Usp9x/Usp26/Ogt	15
GO:0021694	cerebellar Purkinje cell layer formation	7/2788	12/6562	0.583333	1.37297	1.1114	0.205513	0.783118	0.748577	Atxn2/Herc1/Rora/Psap/Agtpbp1/Slc25a46/Ldb1	7
GO:0033032	regulation of myeloid cell apoptotic process	7/2788	12/6562	0.583333	1.37297	1.1114	0.205513	0.783118	0.748577	Slc7a11/Pik3cd/Nod2/Pik3cb/Kitl/Stat5a/Adam17	7
GO:0035116	embryonic hindlimb morphogenesis	7/2788	12/6562	0.583333	1.37297	1.1114	0.205513	0.783118	0.748577	Gnas/Lmbr1/Smarca4/Ctnnb1/Rspo2/Trp63/Fgf8	7
GO:0035728	response to hepatocyte growth factor	7/2788	12/6562	0.583333	1.37297	1.1114	0.205513	0.783118	0.748577	Creb1/Nrp1/Crk/Appl1/Crebbp/Gsk3b/Rela	7
GO:0046685	response to arsenic-containing substance	7/2788	12/6562	0.583333	1.37297	1.1114	0.205513	0.783118	0.748577	Zfand1/Dhx36/Zfand2a/Gclc/Hsf1/Daxx/Nr3c1	7
GO:0046823	negative regulation of nucleocytoplasmic transport	7/2788	12/6562	0.583333	1.37297	1.1114	0.205513	0.783118	0.748577	Bard1/Chp1/Pkig/Cd36/Cdk5/Sirt6/Nup153	7
GO:0048820	hair follicle maturation	7/2788	12/6562	0.583333	1.37297	1.1114	0.205513	0.783118	0.748577	Tgfb2/Rbpj/Cdh3/Myo5a/Ctnnb1/Akt1/Ppard	7
GO:0060292	long-term synaptic depression	7/2788	12/6562	0.583333	1.37297	1.1114	0.205513	0.783118	0.748577	Stau2/Bcl2l1/Ppp1r9a/Shank2/Abhd6/Srf/Iqsec2	7
GO:0060586	multicellular organismal-level iron ion homeostasis	7/2788	12/6562	0.583333	1.37297	1.1114	0.205513	0.783118	0.748577	Epb42/Fbxl5/Picalm/Neo1/Slc11a2/Btbd9/Fech	7
GO:0090141	positive regulation of mitochondrial fission	7/2788	12/6562	0.583333	1.37297	1.1114	0.205513	0.783118	0.748577	Mff/Pgam5/Ddhd1/Mief1/Dnm1l/Spire1/Marchf5	7
GO:0090208	positive regulation of triglyceride metabolic process	7/2788	12/6562	0.583333	1.37297	1.1114	0.205513	0.783118	0.748577	Mfsd2a/Daglb/Nr1h2/Srebf1/Dgat1/Kat5/Tcf7l2	7
GO:0090322	regulation of superoxide metabolic process	7/2788	12/6562	0.583333	1.37297	1.1114	0.205513	0.783118	0.748577	Cd36/Hvcn1/Elavl1/Acp5/Gnai2/Akt1/Prkcd	7
GO:0140058	neuron projection arborization	7/2788	12/6562	0.583333	1.37297	1.1114	0.205513	0.783118	0.748577	Nlgn1/Mfsd2a/Macf1/Nrp1/Myo9a/Dvl3/Rock1	7
R-MMU-1660661	Sphingolipid de novo biosynthesis	7/2788	12/6562	0.583333	1.37297	1.1114	0.205513	0.783118	0.748577	Kdsr/Degs1/Cers6/Ormdl2/Samd8/Abcc1/Sgms1	7
R-MMU-389357	CD28 dependent PI3K/Akt signaling	7/2788	12/6562	0.583333	1.37297	1.1114	0.205513	0.783118	0.748577	Mapkap1/Pik3r3/Akt2/Fyn/Akt1/Rictor/Pdpk1	7
R-MMU-912631	Regulation of signaling by CBL	7/2788	12/6562	0.583333	1.37297	1.1114	0.205513	0.783118	0.748577	Pik3r3/Pik3cd/Yes1/Pik3cb/Fyn/Crk/Grb2	7
R-MMU-9762114	GSK3B and BTRC:CUL1-mediated-degradation of NFE2L2	7/2788	12/6562	0.583333	1.37297	1.1114	0.205513	0.783118	0.748577	Psmf1/Psmd4/Cul1/Psmd3/Psma4/Psma3/Gsk3b	7
GO:0007409	axonogenesis	92/2788	202/6562	0.455446	1.07196	0.892871	0.205633	0.783118	0.748577	Dst/Raph1/Creb1/Fn1/Stk25/Actr3/Enah/Tgfb2/Anapc2/Olfm1/Lhx2/Chn1/Pak3/Cdh4/Shox2/Efna1/Wdr47/Col25a1/Usp33/Dock7/Dab1/Nrdc/Macf1/Cdk5/Apbb2/Epha5/Ulk1/Evx1/Cyfip1/Picalm/Pak1/Apbb1/Fgfr2/Cttn/Nfix/Nrp1/Septin7/Sin3a/Nptn/Neo1/Rpl4/Ryk/Dag1/Plxnb1/Clasp2/Golga4/Stxbp5/Ank3/Stk11/Map2k2/Zdhhc17/Rtn4/Cyfip2/Fstl4/Llgl1/Pafah1b1/Adam17/Ifrd1/Nrcam/Sipa1l1/Numb/Ttc8/Evl/Tbce/Sema4d/Efna2/Mycbp2/Trio/Ptk2/Ep300/Cntn1/Prickle1/Dip2b/Kalrn/Gsk3b/Epha6/Ttc3/Tiam2/Mapk8ip3/Flot1/Srf/Slc25a46/Wdr36/Apc/Afg3l2/Smad4/Myo5b/Mark2/Fgf8/Ablim1/Hdac6/Usp9x	92
GO:0030307	positive regulation of cell growth	47/2788	100/6562	0.47	1.10622	0.919923	0.206249	0.783118	0.748577	Fn1/Tgfb2/Anapc2/Mapkap1/Mecp2/Cdh4/Zfp639/Sh3glb1/Sdcbp/Tgfbr1/Plaa/Mfsd2a/Macf1/Slc9a1/Kdm2b/Cyfip1/Cib1/Picalm/Pak1/Nrg1/Nrp1/Rpl4/Rhoa/Golga4/Pafah1b1/Crk/Rptor/Pum2/Adam17/Akt1/Sema4d/Hnrnpk/Parp2/Extl3/Rictor/Rims2/Ptk2/Ep300/Klhl22/Gsk3b/Cep43/Prkn/Ddx39b/Srf/Nr3c1/Myo5b/Acsl4	47
GO:0048545	response to steroid hormone	47/2788	100/6562	0.47	1.10622	0.919923	0.206249	0.783118	0.748577	Ncoa2/Akr1cl/Cnot9/Tgfb2/Areg/Eif4e/Ufl1/Clock/Rest/Ppp5c/Gsk3a/Ube3a/Akap13/Abhd2/Pak1/Trim68/Bmal1/Ufsp2/Zdhhc7/Smarca4/Vps11/Trip4/Rhoa/Prmt2/Cnot2/Vps54/Ncor1/Per1/Rps6kb1/Wbp2/Ncoa1/Dab2/Skp2/Rbfox2/Ep300/Kmt2d/Mapk1/Trp63/Gsk3b/Daxx/Safb2/Safb/Rnf14/Nr3c1/Pias2/Jak2/Usp26	47
GO:0061387	regulation of extent of cell growth	30/2788	62/6562	0.483871	1.13887	0.94421	0.20696	0.783118	0.748577	Fn1/Actr3/Anapc2/Olfm1/Cdh4/Macf1/Cdk5/Ulk1/Cyfip1/Pak1/Cttn/Nrp1/Sin3a/Rpl4/Ryk/Clasp2/Golga4/Rtn4/Fstl4/Pafah1b1/Pum2/Ifrd1/Sema4d/Ep300/Dip2b/Gsk3b/Ttc3/Srf/Wdr36/Myo5b	30
GO:0019079	viral genome replication	25/2788	51/6562	0.490196	1.15375	0.947368	0.209746	0.783118	0.748577	Atg16l1/Nr5a2/Mavs/Adar/Setdb1/Oas1c/Oas1h/Resf1/Cnot7/Ilf3/Zfp809/Fbxl2/Atg5/Smarcb1/Morc2a/Smc6/Zfyve1/Ccnk/Mphosph8/Pcbp2/Tmem39a/Prkn/Srpk1/Banf1/Smc5	25
GO:0036465	synaptic vesicle recycling	25/2788	51/6562	0.490196	1.15375	0.947368	0.209746	0.783118	0.748577	Mff/Dennd1a/Bcl2l1/Nlgn1/Bltp1/Syt11/Plaa/Cdk5/Ctbp1/Cyfip1/Picalm/Ap3m2/Canx/Ap2b1/Ston2/Dnm1l/Synj1/Itsn1/Prkn/Btbd9/Rock1/Ap3s1/Myo5b/Ophn1/Ap1s2	25
GO:0098781	ncRNA transcription	34/2788	71/6562	0.478873	1.1271	0.925472	0.209938	0.783118	0.748577	Mybl1/Ncl/Dedd/Tgfb2/Top1/Tgfbr1/Snapc3/Rest/Rpap2/Polr1d/Zc3h4/Nr1h2/Ctcf/Smarca4/Ice2/Wdr82/Hdac2/Smarcb1/Srebf1/Ncor1/Rara/Stat3/Hif1a/Yy1/Ippk/Ice1/Tert/Gtf2h5/Ppard/Srf/Nr3c1/Tcof1/Smad4/Rela	34
GO:2000736	regulation of stem cell differentiation	20/2788	40/6562	0.5	1.17683	0.964105	0.210112	0.783118	0.748577	Tgfb2/Dhx36/Chd3/Pus7/Rest/Ezh2/Chd4/Gatad2a/Hdac2/Mbd3/Sirt6/Prdm4/Cdk12/Stat3/Ccnk/Cdk13/Prickle1/Gsk3b/Kat5/Rbbp7	20
mmu05222	Small cell lung cancer - Mus musculus (house mouse)	20/2788	40/6562	0.5	1.17683	0.964105	0.210112	0.783118	0.748577	Fn1/Ddb2/Bcl2l1/E2f1/Nfkb1/Pik3r3/E2f2/Pik3cd/Akt2/Ikbkb/Casp3/Pik3cb/Max/Traf3/Akt1/Polk/Skp2/Ptk2/Rela/Chuk	20
GO:0001675	acrosome assembly	6/2788	10/6562	0.6	1.4122	1.12111	0.210624	0.783118	0.748577	Agfg1/Mfsd14a/Nectin2/Sec23ip/Pafah1b1/Pfn4	6
GO:0001919	regulation of receptor recycling	6/2788	10/6562	0.6	1.4122	1.12111	0.210624	0.783118	0.748577	Kif16b/Ap1ar/Eps15/Inpp5f/Ramp3/Dab2	6
GO:0007000	nucleolus organization	6/2788	10/6562	0.6	1.4122	1.12111	0.210624	0.783118	0.748577	Rrp8/Actr6/Baz2a/Usp36/Suv39h1/Phf8	6
GO:0010867	positive regulation of triglyceride biosynthetic process	6/2788	10/6562	0.6	1.4122	1.12111	0.210624	0.783118	0.748577	Mfsd2a/Nr1h2/Srebf1/Dgat1/Kat5/Tcf7l2	6
GO:0020027	hemoglobin metabolic process	6/2788	10/6562	0.6	1.4122	1.12111	0.210624	0.783118	0.748577	Epb42/Add1/Hif1a/Axin1/Fech/Ldb1	6
GO:0021932	hindbrain radial glia guided cell migration	6/2788	10/6562	0.6	1.4122	1.12111	0.210624	0.783118	0.748577	Lef1/Dab1/Rere/Ulk1/Rbfox2/Arl13b	6
GO:0034086	maintenance of sister chromatid cohesion	6/2788	10/6562	0.6	1.4122	1.12111	0.210624	0.783118	0.748577	Sgo2a/Bub1/Mau2/Slf1/Nsmce2/Smc5	6
GO:0034139	regulation of toll-like receptor 3 signaling pathway	6/2788	10/6562	0.6	1.4122	1.12111	0.210624	0.783118	0.748577	Ptpn22/Trim3/Rnf170/Tirap/Ubqln1/Flot1	6
GO:0035729	cellular response to hepatocyte growth factor stimulus	6/2788	10/6562	0.6	1.4122	1.12111	0.210624	0.783118	0.748577	Creb1/Nrp1/Appl1/Crebbp/Gsk3b/Rela	6
GO:0035872	nucleotide-binding domain, leucine rich repeat containing receptor signaling pathway	6/2788	10/6562	0.6	1.4122	1.12111	0.210624	0.783118	0.748577	Ptpn22/Ripk2/Rnf34/Nod2/Slc15a2/Rela	6
GO:0040015	negative regulation of multicellular organism growth	6/2788	10/6562	0.6	1.4122	1.12111	0.210624	0.783118	0.748577	Gnas/Plac8/Atxn2/Alms1/Bbs2/Rai1	6
GO:0044725	epigenetic programming in the zygotic pronuclei	6/2788	10/6562	0.6	1.4122	1.12111	0.210624	0.783118	0.748577	Suv39h2/Zfp445/Tet1/Kdm1b/Axin1/Suv39h1	6
GO:0046015	regulation of transcription by glucose	6/2788	10/6562	0.6	1.4122	1.12111	0.210624	0.783118	0.748577	Usf1/Mlxipl/Rrp8/Srf/Suv39h1/Ogt	6
GO:0046471	phosphatidylglycerol metabolic process	6/2788	10/6562	0.6	1.4122	1.12111	0.210624	0.783118	0.748577	Mecp2/Crls1/Pla2g6/Serac1/Lclat1/Tafazzin	6
GO:0050995	negative regulation of lipid catabolic process	6/2788	10/6562	0.6	1.4122	1.12111	0.210624	0.783118	0.748577	Mfsd2a/Etfbkmt/Pde3b/Sorl1/Akt1/Bscl2	6
GO:0051767	nitric-oxide synthase biosynthetic process	6/2788	10/6562	0.6	1.4122	1.12111	0.210624	0.783118	0.748577	Cpeb1/Nod2/Map2k4/Map2k6/Pggt1b/Jak2	6
GO:0051769	regulation of nitric-oxide synthase biosynthetic process	6/2788	10/6562	0.6	1.4122	1.12111	0.210624	0.783118	0.748577	Cpeb1/Nod2/Map2k4/Map2k6/Pggt1b/Jak2	6
GO:0060445	branching involved in salivary gland morphogenesis	6/2788	10/6562	0.6	1.4122	1.12111	0.210624	0.783118	0.748577	Esrp1/Pdgfa/Fgfr2/Nrp1/Dag1/Fgf8	6
GO:0060706	cell differentiation involved in embryonic placenta development	6/2788	10/6562	0.6	1.4122	1.12111	0.210624	0.783118	0.748577	Plk4/Dnajb6/E2f8/Prdm1/Akt1/Stk3	6
GO:0070200	establishment of protein localization to telomere	6/2788	10/6562	0.6	1.4122	1.12111	0.210624	0.783118	0.748577	Brca2/Pot1a/Cct2/Tert/Pot1b/Dkc1	6
GO:0071696	ectodermal placode development	6/2788	10/6562	0.6	1.4122	1.12111	0.210624	0.783118	0.748577	Pou2f1/Gnas/Nrp1/Ctnnb1/Hdac2/Nrg3	6
GO:0090128	regulation of synapse maturation	6/2788	10/6562	0.6	1.4122	1.12111	0.210624	0.783118	0.748577	Adgrb3/Anapc2/Adgrl1/Hnrnpk/Ywhaz/Rock1	6
GO:0097091	synaptic vesicle clustering	6/2788	10/6562	0.6	1.4122	1.12111	0.210624	0.783118	0.748577	Bcl2l1/Nlgn1/Magi2/Ctbp1/Picalm/Ctnnb1	6
GO:0140354	lipid import into cell	6/2788	10/6562	0.6	1.4122	1.12111	0.210624	0.783118	0.748577	Acsl3/Cd36/Akt2/Rps6kb1/Akt1/Abcc1	6
GO:1901863	positive regulation of muscle tissue development	6/2788	10/6562	0.6	1.4122	1.12111	0.210624	0.783118	0.748577	Creb1/Shox2/Usp2/Ctnnb1/Rps6kb1/Flot1	6
GO:1902410	mitotic cytokinetic process	6/2788	10/6562	0.6	1.4122	1.12111	0.210624	0.783118	0.748577	Stx2/Iqgap1/Rhoa/Pdcd6ip/Kif20b/Cep55	6
GO:1903729	regulation of plasma membrane organization	6/2788	10/6562	0.6	1.4122	1.12111	0.210624	0.783118	0.748577	Sh3glb1/Wasl/Prkcd/Asap1/Ahnak/Sytl4	6
GO:1904507	positive regulation of telomere maintenance in response to DNA damage	6/2788	10/6562	0.6	1.4122	1.12111	0.210624	0.783118	0.748577	Ino80d/Ruvbl2/Ino80e/Yy1/Actr8/Mcrs1	6
GO:1990573	potassium ion import across plasma membrane	6/2788	10/6562	0.6	1.4122	1.12111	0.210624	0.783118	0.748577	Slc12a6/Wnk1/Kcnq1/Atp1b3/Wnk2/Dlg1	6
GO:2000095	regulation of Wnt signaling pathway, planar cell polarity pathway	6/2788	10/6562	0.6	1.4122	1.12111	0.210624	0.783118	0.748577	Ankrd6/Mllt3/Plekha4/Nkd1/Mks1/Dab2	6
R-MMU-1236978	Cross-presentation of soluble exogenous antigens (endosomes)	6/2788	10/6562	0.6	1.4122	1.12111	0.210624	0.783118	0.748577	Psmf1/Psmd4/Psmd3/Psma4/Psme4/Psma3	6
R-MMU-198753	ERK/MAPK targets	6/2788	10/6562	0.6	1.4122	1.12111	0.210624	0.783118	0.748577	Vrk3/Ppp2r1b/Rps6ka5/Mapk1/Mapk14/Rps6ka3	6
R-MMU-75876	Synthesis of very long-chain fatty acyl-CoAs	6/2788	10/6562	0.6	1.4122	1.12111	0.210624	0.783118	0.748577	Acsl3/Hacd4/Elovl1/Elovl5/Elovl7/Acsl4	6
R-MMU-912526	Interleukin receptor SHC signaling	6/2788	10/6562	0.6	1.4122	1.12111	0.210624	0.783118	0.748577	Pik3r3/Pik3cd/Pik3cb/Grb2/Sos1/Jak2	6
GO:0045088	regulation of innate immune response	80/2788	175/6562	0.457143	1.07596	0.875338	0.212111	0.788063	0.753304	Gigyf2/Ppp6c/Mavs/Samhd1/Ythdf3/Adar/Ptpn22/Ripk2/Map3k7/Akirin2/Sfpq/Cd36/Lyar/Oas1c/Oas1h/Trafd1/Rnf34/Klrb1f/Usp29/Nlrp4b/Nectin2/Nlrp4a/Lsm14a/Tmem126a/Clpb/Trim3/Rnf170/Cnot7/Ddx60/Usp38/Nod2/Ap1g1/Tirap/Cadm1/Sin3a/Mapkapk3/Fbxl2/Atg5/Usp15/Rnf185/Rtn4/Trim11/Srebf1/Gps2/Dhx33/Crk/Rnf135/Stat5a/Becn1/Cd300lf/Pum2/Prkd1/Traf3/Akt1/Ubqln1/Appl1/Mapk8/Mettl3/Ywhaz/Pcbp2/Dnaja3/Slc15a2/Pdpk1/Flot1/Atat1/Rftn1/Pja2/Riok3/Matr3/Csnk1a1/Ptpn2/Banf1/Kat5/Rela/Tkfc/Chuk/Pqbp1/Fam3a/Brcc3/Rps6ka3	80
GO:0016072	rRNA metabolic process	50/2788	107/6562	0.46729	1.09984	0.894913	0.212453	0.788754	0.753964	Imp4/Wdr12/Utp14b/Ncl/Dedd/Tfb2m/Nvl/Mettl15/Top1/Wdr3/Znhit6/Rpf1/Exosc3/Utp11/Rpl11/Nol9/Lyar/Rpl5/Ddx51/Bud23/Polr1d/Shq1/Fbl/Rrp8/Eri2/Tent4b/Smarca4/Dis3l/Xrn1/Smarcb1/Usp36/Nol10/Riok1/Ippk/Nsun3/Urb1/Tfb1m/Gtf2h5/Rpl10a/Rrp1b/Rrp36/Wdr43/Riok3/Wdr36/Tcof1/Trmt112/Wdr74/Rcl1/Suv39h1/Dkc1	50
GO:0046777	protein autophosphorylation	46/2788	98/6562	0.469388	1.10478	0.898183	0.212747	0.789265	0.754453	Pikfyve/Stk25/Uhmk1/Nek2/Map3k20/Ctnnd1/Chp1/Trpm7/Csnk2a1/Eif2s1/Clk2/Melk/Mknk1/Chek2/Ulk1/Taok3/Pdgfa/Trim24/Gpnmb/Aurkc/Dyrk1b/Iqgap1/Pak1/Smg1/Fgfr2/Nrg1/Ttk/Atr/Mapkapk3/Fyn/Stk11/Map2k2/Dapk3/Clk4/Cdk12/Prkd1/Vrk1/Wnk2/Nek10/Camk2g/Prlr/Ptk2/Gsk3b/Pim1/Fer/Jak2	46
GO:0034331	cell junction maintenance	14/2788	27/6562	0.518519	1.22042	0.986352	0.213557	0.790521	0.755654	Adgrb3/Nlgn1/Sort1/Sdf4/Erc1/Kifc3/Pard6a/Cadm1/Appl1/Erc2/Rims2/Mtss1/Ophn1/Shroom2	14
mmu04514	Cell adhesion molecules - Mus musculus (house mouse)	14/2788	27/6562	0.518519	1.22042	0.986352	0.213557	0.790521	0.755654	Cdh4/Nlgn1/Cldn12/Nectin2/Cdh3/Cadm1/Neo1/Pecam1/Sdc1/Nrcam/Nrxn3/Cntn1/Nectin3/Cd99l2	14
R-MMU-9833482	PKR-mediated signaling	14/2788	27/6562	0.518519	1.22042	0.986352	0.213557	0.790521	0.755654	Mavs/Adar/Ilf2/Ikbkb/Dus2/Fanca/Ilf3/Ppp2r1b/Stat3/Map2k6/Fancc/Fance/Ptpn2/Fancb	14
GO:0046822	regulation of nucleocytoplasmic transport	29/2788	60/6562	0.483333	1.1376	0.920251	0.214413	0.792526	0.757571	Bard1/Uhmk1/Nup214/Chp1/Mavs/Pkig/Ect2/Ptpn22/Tek/Efcab7/Tardbp/Cd36/Cdk5/Ppp1cc/Wnk1/Sirt6/Ppp1r12a/Mdm2/Prkd1/Nup153/Prkcd/Ep300/Mapk1/Gsk3b/Mapk14/Akap8l/Jak2/Thoc2/Emd	29
R-MMU-69242	S Phase	29/2788	60/6562	0.483333	1.1376	0.920251	0.214413	0.792526	0.757571	Anapc2/Orc4/Mcm8/Psmf1/Psmd4/Orc3/Orc5/Anapc5/Mcm7/Cul1/Pole4/Akt2/Wee1/Cdc16/Psmd3/Anapc10/Psma4/Stag1/Ube2d1/Psme4/Cdc27/Pole2/Psma3/Akt1/Ccnh/Skp2/Rad21/Esco1/Pola1	29
GO:0060560	developmental growth involved in morphogenesis	61/2788	132/6562	0.462121	1.08768	0.874562	0.215594	0.796307	0.761184	Raph1/Fn1/Actr3/Anapc2/Olfm1/Lhx2/Mecp2/Fmn1/Tfap2c/Cdh4/Areg/Sh3glb1/Plaa/Macf1/Kdm1a/Cdk5/Ulk1/Zfp568/Cyfip1/Iqgap1/Picalm/Pak1/Fgfr2/Cttn/Nfix/Nkd1/Nrp1/Septin7/Cadm1/Sin3a/Rpl4/Ryk/Clasp2/Golga4/Ctnnb1/Wasf1/Stk11/Sirt6/Tmtc3/Rtn4/Cyfip2/Fstl4/Pafah1b1/Pum2/Ahr/Ifrd1/Sema4d/Hnrnpk/Bin3/Rims2/Ep300/Prickle1/Dip2b/Gsk3b/Ttc3/Prkn/Srf/Wdr36/Myo5b/Hdac6/Usp9x	61
GO:0030833	regulation of actin filament polymerization	33/2788	69/6562	0.478261	1.12566	0.90186	0.217243	0.801808	0.766443	Arpc2/Actr3/Nckap1/Fmn1/Pak3/Hax1/Add1/Ppp1r9a/Add2/Eps8/Cyfip1/Fchsd2/Cttn/Rdx/Bbs4/Rhoa/Arhgap18/Sptbn1/Cyfip2/Ssh2/Pecam1/Grb2/Baiap2/Pfn4/Evl/Carmil1/Map3k1/Prkcd/Rictor/Dlg1/Fer/Arhgap28/Add3	33
GO:1902369	negative regulation of RNA catabolic process	24/2788	49/6562	0.489796	1.15281	0.922776	0.217648	0.802129	0.76675	Angel2/Trdmt1/E2f1/Noct/Dhx36/Csde1/Thrap3/Zcchc17/Tardbp/Igf2bp3/Fus/Elavl1/Tent4b/Tirap/Eif4enif1/Hnrnpab/Ybx2/Larp4b/Secisbp2/Tent4a/Paip1/Hnrnpc/Dkc1/Tent5d	24
GO:2001243	negative regulation of intrinsic apoptotic signaling pathway	24/2788	49/6562	0.489796	1.15281	0.922776	0.217648	0.802129	0.76675	Ivns1abp/Marchf7/Bcl2l1/Sh3glb1/Kdm1a/Noc2l/Ddias/Pik3cb/Ctnnb1/Hdac2/Fyn/Fbxo7/Mdm2/Fignl1/Hif1a/Akt1/Rrm2b/Grina/Atf4/Parl/Opa1/Prkn/Syvn1/Kdm6a	24
GO:0010833	telomere maintenance via telomere lengthening	19/2788	38/6562	0.5	1.17683	0.939549	0.218375	0.803686	0.768238	Nek2/Rad51/Dhx36/Pot1a/Hnrnpa2b1/Tent4b/Terf2/Atr/Ctnnb1/Cct2/Tert/Hnrnpc/Tinf2/Mcrs1/Slx4/Mapk1/Map3k4/Pot1b/Dkc1	19
GO:0032535	regulation of cellular component size	86/2788	189/6562	0.455026	1.07098	0.850955	0.21839	0.803686	0.768238	Rb1cc1/Creb1/Fn1/Arpc2/Actr3/Anapc2/Olfm1/Tsc1/Nckap1/Slc12a6/Fmn1/Pak3/Cdh4/Hax1/Pex11b/Map3k7/Macf1/Wdtc1/Kdm1a/Cdk5/Add1/Ulk1/Cit/Ppp1r9a/Chmp3/Add2/Wnk1/Eps8/Cyfip1/Picalm/Pak1/Fchsd2/Swap70/Cttn/Lrrc8e/Nrp1/Rdx/Sin3a/Bbs4/Rpl4/Ryk/Rhoa/Clasp2/Golga4/Arhgap18/Rtn4/Sptbn1/Cyfip2/Fstl4/Pafah1b1/Ssh2/Pecam1/Grb2/Rptor/Baiap2/Pfn4/Pum2/Ahr/Ifrd1/Prkd1/Rin3/Evl/Akt1/Carmil1/Sema4d/Map3k1/Anxa7/Kcnma1/Prkcd/Rictor/Deptor/Washc5/Ep300/Dip2b/Dlg1/Gsk3b/Ttc3/Srf/Fer/Arhgap28/Wdr36/Myo5b/Add3/Kdm6a/Ogt/Shroom2	86
GO:0035051	cardiocyte differentiation	37/2788	78/6562	0.474359	1.11648	0.889414	0.218807	0.804636	0.769146	Tgfb2/Nebl/Tsc1/Ttn/Dhx36/Shox2/Lmna/Pdlim5/Slc9a1/Rbpj/Rest/Gsk3a/Akap13/Pak1/Lrrc27/Nrg1/Sorbs2/Ctnnb1/Hdac2/Atg5/Sirt6/Map2k4/Rara/Yy1/Pbrm1/Parp2/Ift88/Ep300/Prickle1/Mapk1/Gsk3b/Abi3bp/Ddx39b/Srf/Nr3c1/Smad4/Pdcd4	37
GO:0048588	developmental cell growth	64/2788	139/6562	0.460432	1.0837	0.857213	0.220032	0.808548	0.772886	Raph1/Fn1/Actr3/Anapc2/Olfm1/Lhx2/Mecp2/Cdh4/Pdlim5/Sh3glb1/Fubp1/Plaa/Macf1/Kdm1a/Cdk5/Ulk1/Gsk3a/Cyfip1/Akap13/Iqgap1/Picalm/Pak1/Cttn/Sorbs2/Nfix/Nrp1/Septin7/Sin3a/Rpl4/Ryk/Clasp2/Golga4/Ctnnb1/Wasf1/Prmt2/Stk11/Sirt6/Rtn4/Cyfip2/Fstl4/Gdf9/Map2k4/Pafah1b1/Pum2/Ifrd1/Yy1/Sema4d/Hnrnpk/Parp2/Rims2/Ep300/Prickle1/Kmt2d/Dip2b/Gsk3b/Ttc3/Prkn/Ddx39b/Srf/Wdr36/Nr3c1/Myo5b/Hdac6/Usp9x	64
GO:0051668	localization within membrane	147/2788	329/6562	0.446809	1.05163	0.825888	0.220733	0.80962	0.77391	Lypla1/Hycc2/Pikfyve/Arpc2/Acsl3/Mff/Actr3/Atp2b4/Stx6/Nme7/Pex19/Rab3gap2/Cacnb2/Entr1/Dennd1a/Ehd4/Csnk2a1/Bcl2l1/Zmynd8/Arfgef2/Nlgn1/Sec62/Prkci/Fxr1/Bltp1/Slc7a11/Ift80/Naxe/Lmna/Snx27/Golph3l/Rap1a/Tspan5/Sh3glb1/Musk/Dennd4c/Efcab7/Fyb2/Eps15/Macf1/Rer1/Magi2/Cdk5/Exoc1/Clip1/Tmed2/Get4/Micall2/Exoc4/Agk/Ift122/Wnk1/Pex26/Tspan9/C2cd5/Akt2/Yif1b/Cib1/Picalm/Sytl2/Pak1/Pgap2/Inpp5f/Ikbkb/Vps37a/Sorbs2/Bbs2/Phaf1/Zdhhc7/Sorl1/Rdx/Rab8b/Wdr72/Myo5a/Atp1b3/Dag1/Clasp2/Cmtm6/Golga4/Zdhhc3/Fyn/Sec63/Psap/Ank3/Sgta/Sirt6/Dusp18/Ramp3/Sptbn1/Rapgef6/Snap47/Llgl1/Stx8/Crk/Ap2b1/Skap1/Ccdc47/Gga3/Itgb1bp1/Srp54a/Srp54c/Sec23a/Pals1/Numb/Nrxn3/Ttc8/Akt1/Pacs2/Exoc2/Camk2g/Slmap/Appl1/Tspan14/Zdhhc11/Dab2/Golph3/Efr3a/Dnaja3/Ppil2/Dlg1/Kalrn/Gsk3b/Nectin3/Arl13b/Prkn/Bag6/Flot1/Rftn1/Crb3/Myl12a/Prepl/Rock1/Myo5b/Zdhhc24/Frmd8/Stx3/Atad1/Sorbs1/Oga/Bbip1/Zdhhc6/Vti1a/Cask/Atp6ap1/Pdzd11/Ogt/Iqsec2	147
GO:0032956	regulation of actin cytoskeleton organization	71/2788	155/6562	0.458065	1.07813	0.846004	0.222037	0.80962	0.77391	Stau2/Abi2/Arpc2/Actr3/Tgfb2/Tsc1/Nckap1/Fmn1/Pak3/Ect2/Hax1/Ap1ar/Tgfbr1/Lpar1/Add1/Epha5/Pxn/Cit/Wasf3/Ppp1r9a/Alms1/Add2/Washc2/Eps8/Cyfip1/Akap13/Pak1/Fchsd2/Swap70/Cttn/Nrp1/Rdx/Bbs4/Rhoa/Clasp2/Arhgap18/Hdac2/Wasf1/Dapk3/Washc4/Nf2/Sptbn1/Cyfip2/Crk/Ssh2/Taok1/Bcas3/Ppm1e/Pecam1/Grb2/Baiap2/Pfn4/Itgb1bp1/Prkd1/Ttc8/Evl/Carmil1/Map3k1/Prkcd/Rictor/Mtss1/Washc5/Ep300/Dlg1/Prkn/Fer/Arhgap28/Rock1/Smad4/Add3/Shroom2	71
GO:0007420	brain development	130/2788	290/6562	0.448276	1.05509	0.824681	0.222116	0.80962	0.77391	Creb1/Atg16l1/Kif14/Aspm/Nme7/Bmi1/Tsc1/Pbx3/Lhx2/Mecp2/Atf2/Ttn/Celf1/Meis2/Slc23a1/Macrod2/E2f1/Tfap2c/Fxr1/Afg2a/Slc7a11/Dclk2/Pygo2/Wdr47/Egf/Lef1/Lhx8/Tox/Akirin2/Fktn/Dock7/Dab1/Ssbp3/Ppt1/Mfsd2a/Maco1/Kdm1a/Rere/Ski/Sdf4/Cdk5/Tacc3/Rbpj/Epha5/Ulk1/Atxn2/Kdm2b/Brca2/Ezh2/Fancd2/Kras/Mboat7/Cic/Pak1/Fgfr2/Tubgcp2/Mcph1/Tacc1/Hook3/Nrg1/Pcm1/Nfix/Zfp423/Bbs2/Nrp1/Smarca4/Dmxl2/Sin3a/Bbs4/Herc1/Rora/Ryk/Rhoa/Ctnnb1/Hdac2/Fyn/Pdss2/Psap/Bcr/Pcnt/Scyl2/Nf2/Pex13/Rtn4/Fbxw11/Llgl1/Ncor1/Ctns/Pafah1b1/Crk/Bptf/Hif1a/Pals1/Numb/Ttc8/Secisbp2/Hnrnpk/Agtpbp1/Fancc/Dlg5/Nrg3/Mettl3/Ift88/Pou4f1/Trappc9/Rbfox2/Cntn1/Nde1/Dvl3/Tra2b/Gsk3b/Tbc1d23/Arl13b/D16Ertd472e/Mapk8ip3/Bag6/Atat1/Srf/Sos1/Slc25a46/Cep120/Rtn3/Fgf8/Ldb1/Tcf7l2/Shroom4/Usp9x/Ophn1/Shroom2/Rbbp7	130
GO:0010389	regulation of G2/M transition of mitotic cell cycle	28/2788	58/6562	0.482759	1.13625	0.895751	0.222211	0.80962	0.77391	Nabp1/Bard1/Kif14/Clspn/Rcc2/Babam2/Abraxas1/Cdc7/Chfr/Taok3/Mbd4/Blm/Wee1/D7Ertd443e/Sin3a/Topbp1/Hus1/Ccng1/Taok1/Rad51c/Foxn3/Uimc1/Rad17/Rrm2b/Rad21/Pkmyt1/Trim39/Brcc3	28
GO:0031123	RNA 3'-end processing	28/2788	58/6562	0.482759	1.13625	0.895751	0.222211	0.80962	0.77391	Dhx36/Rprd2/Ints8/Exosc3/Lsm10/Slbp/Fip1l1/Ythdc1/Trnt1/Fbl/Zfp473/Cpeb1/Eri2/Tent4b/Ints14/Elac2/Zc3h14/Cpsf2/Papola/Tut7/Tent4a/Ints6/Zc3h3/Rbfox2/Mtpap/Rprd1a/Wdr33/Dkc1	28
R-MMU-5620912	Anchoring of the basal body to the plasma membrane	28/2788	58/6562	0.482759	1.13625	0.895751	0.222211	0.80962	0.77391	Septin2/Nek2/Odf2/Dync1i2/Ckap5/Mapre1/Plk4/Kif24/Haus6/Cep41/Dctn1/Alms1/Cep89/Pcm1/Cep70/Pcnt/Dctn2/B9d1/Pafah1b1/Mks1/Cenpj/Csnk1e/Nde1/Cep43/Cep192/Tmem216/Cep78/Haus7	28
GO:0030520	intracellular estrogen receptor signaling pathway	13/2788	25/6562	0.52	1.2239	0.963984	0.222252	0.80962	0.77391	Cnot9/Ufl1/Pak1/Ufsp2/Vps11/Trip4/Cnot2/Wbp2/Skp2/Rbfox2/Kmt2d/Trp63/Safb	13
GO:0051489	regulation of filopodium assembly	13/2788	25/6562	0.52	1.2239	0.963984	0.222252	0.80962	0.77391	Stau2/Arpc2/Actr3/Zmynd8/Nlgn1/Tgfbr1/Espn/Ppp1r9a/Wasl/Nrp1/Prkcd/Myo10/Srf	13
GO:0090559	regulation of membrane permeability	13/2788	25/6562	0.52	1.2239	0.963984	0.222252	0.80962	0.77391	Tmem14a/Atf2/Bcl2l11/Bcl2l1/Slc9a1/Ppm1k/Gsk3a/Gclc/Pdcd6ip/Rhot1/Stat3/Mpv17l/Gsk3b	13
GO:2000648	positive regulation of stem cell proliferation	13/2788	25/6562	0.52	1.2239	0.963984	0.222252	0.80962	0.77391	Hdac5/Shox2/Tgfbr1/Kdm1a/Fgfr2/Ctnnb1/Sirt6/Kitl/Kat7/Tert/Fgf9/Trp63/Fgf8	13
R-MMU-1168372	Downstream signaling events of B Cell Receptor (BCR)	13/2788	25/6562	0.52	1.2239	0.963984	0.222252	0.80962	0.77391	Psmf1/Psmd4/Nfkb1/Cul1/Kras/Prkcb/Ikbkb/Psmd3/Psma4/Psme4/Fbxw11/Psma3/Rela	13
WP1261	ErbB signaling pathway	13/2788	25/6562	0.52	1.2239	0.963984	0.222252	0.80962	0.77391	Egf/Areg/Nrg1/Nrg4/Crk/Stat5a/Grb2/Mapk8/Nrg3/Ptk2/Mapk1/Gsk3b/Sos1	13
GO:0009896	positive regulation of catabolic process	116/2788	258/6562	0.449612	1.05823	0.82018	0.224472	0.817119	0.781078	Rb1cc1/Dnajb2/Gigyf2/Atg16l1/Atg4b/Rab3gap2/Pip4k2a/Tsc1/Celf1/Prr5l/Caprin1/Bcl2l11/Ythdf3/Fxr1/Noct/Dhx36/Fbxw7/Sh3d19/Csde1/Egf/Sh3glb1/Trp53inp1/Ripk2/Ufl1/Map3k7/Exosc3/Nrdc/Vps13d/Tardbp/Fbxl5/Rchy1/Cnot6l/Chfr/Ulk1/Mlxipl/Zfand2a/Daglb/Vgll4/Dcp1b/Usp5/Cnot3/Rfpl4/Gsk3a/Egln2/Akt2/Trim68/Pik3c2a/Rnf40/Elavl1/Cul4a/Cnot7/Sh3rf1/Scoc/Tent4b/Nkd1/Nod2/Zc3h18/Sorl1/Vps11/Rdx/Pias1/Gclc/Dcaf1/Sh3rf3/Sumo3/Stk11/Sgta/Sirt6/Fbxo7/Tmtc3/Cnot2/Mdm2/Rnf41/Eif4enif1/Rnf185/Cnot6/Cnot8/Flcn/Socs4/Becn1/Gga3/Tnrc6c/Rptor/Prkd1/Hif1a/Atxn3/Akt1/Agtpbp1/Tut7/Tent4a/Paip1/Prkcd/Mapk8/Mettl3/Dab2/Deptor/Ptk2/Hsf1/Csnk1e/Sgsm3/Prickle1/Clec16a/Gsk3b/Zbtb20/Prkn/Traf7/Axin1/Bag6/Fbxo11/Wac/Ccny/Rock1/Apc/Csnk1a1/Kat5/Pfkfb1	116
GO:2001236	regulation of extrinsic apoptotic signaling pathway	32/2788	67/6562	0.477612	1.12414	0.877756	0.22486	0.817938	0.781861	Rb1cc1/Eya1/Stradb/Tgfb2/Bcl2l1/Il7/Lmna/Tgfbr1/Eya3/Rnf34/Cttn/Nrg1/Sh3rf1/Nrp1/Ppp2r1b/Gclc/Phip/Eya4/Fyn/Dapk3/Rffl/Rps6kb1/Zmynd11/Tert/Dab2/Stk3/Trps1/Deptor/Gsk3b/Ctnna1/Rela/Tcf7l2	32
R-MMU-6804756	Regulation of TP53 Activity through Phosphorylation	23/2788	47/6562	0.489362	1.15179	0.897566	0.225955	0.821328	0.785102	Bard1/Ssrp1/Csnk2a1/Trp53inp1/Cdk5/Chek2/Prkab1/Rad9b/Taf6/Blm/Csnk2a2/Topbp1/Stk11/Mdm2/Hus1/Rmi1/Rad17/Rad1/Taf11/Mapk14/Csnk2b/Kat5/Taf1	23
GO:0008154	actin polymerization or depolymerization	44/2788	94/6562	0.468085	1.10171	0.853658	0.226439	0.821388	0.785159	Arpc2/Actr3/Enah/Nckap1/Fmn1/Pak3/Hax1/Add1/Cit/Micall2/Ppp1r9a/Wasl/Add2/Arpc4/Eps8/Cyfip1/Fchsd2/Swap70/Cttn/Rdx/Bbs4/Rhoa/Arhgap18/Sptbn1/Cyfip2/Ssh2/Pecam1/Grb2/Baiap2/Pfn4/Evl/Carmil1/Map3k1/Prkcd/Rictor/Mtss1/Washc5/Dlg1/Fer/Arhgap28/Spire1/Pstpip2/Add3/Shroom2	44
GO:0014009	glial cell proliferation	18/2788	36/6562	0.5	1.17683	0.91435	0.227113	0.821388	0.785159	Creb1/Mecp2/E2f1/Prkci/Areg/Plag1/Ufl1/Orc3/Ski/Ppp1cc/Kras/Nrg1/Nfix/Ctnnb1/Nf2/Tert/Anxa7/Ptk2	18
GO:0014855	striated muscle cell proliferation	18/2788	36/6562	0.5	1.17683	0.91435	0.227113	0.821388	0.785159	Tgfb2/Tgfbr1/Rbpj/Vgll4/Fgfr2/Nrg1/Ctnnb1/Hdac2/Stat3/Sav1/Jarid2/Fgf9/Mapk1/Ppard/Mapk14/Pim1/Apc/Jak2	18
GO:0033138	positive regulation of peptidyl-serine phosphorylation	18/2788	36/6562	0.5	1.17683	0.91435	0.227113	0.821388	0.785159	Cnot9/Atp2b4/Mapkap1/Ripk2/Tek/Dock7/Mad2l2/Gsk3a/Akt2/Pak1/Phip/Fnip1/Rptor/Prkd1/Tcl1/Akt1/Axin1/Hdac6	18
GO:0048565	digestive tract development	18/2788	36/6562	0.5	1.17683	0.91435	0.227113	0.821388	0.785159	Nckap1/Ada/Shox2/Stx2/Pdgfa/Fgfr2/Kcnq1/Acvr2b/Ctnnb1/Prdm1/Sav1/Hif1a/Fgf9/Gsdmc2/Trp63/Smad2/Tcf7l2/Yipf6	18
GO:0051851	modulation by host of symbiont process	18/2788	36/6562	0.5	1.17683	0.91435	0.227113	0.821388	0.785159	Zfp639/Lef1/Tardbp/Rest/Nod2/Smarca4/Fbxl2/Smarcb1/Smc6/Zfyve1/Ccnk/Paip1/Ep300/Prkn/Taf11/Rrp1b/Smc5/Rab9	18
R-MMU-2682334	EPH-Ephrin signaling	18/2788	36/6562	0.5	1.17683	0.91435	0.227113	0.821388	0.785159	Arpc2/Ngef/Actr3/Ncstn/Pak3/Efna1/Sdcbp/Yes1/Arpc4/Arhgef7/Aph1b/Rhoa/Fyn/Efna2/Ptk2/Kalrn/Itsn1/Rock1	18
GO:0010628	positive regulation of gene expression	213/2788	482/6562	0.441909	1.0401	0.786087	0.229903	0.825738	0.789317	Arid5a/Il1r1/Il18r1/Fastkd2/Creb1/Fn1/Ncl/Rbbp5/Uhmk1/Tgfb2/Angel2/Agpat2/Setx/Mecp2/Rif1/Tank/Mettl8/Atf2/Ttn/Ctnnd1/Celf1/Mavs/Shld1/Dnmt3b/E2f1/Sulf2/Arfgef2/Il7/Ythdf3/Fxr1/Noct/Dhx36/Lmna/Adar/Csde1/Nras/Ptpn22/Egf/Lef1/Nfkb1/Fubp1/Plag1/Trp53inp1/Ripk2/Map3k7/Akirin2/Stoml2/Exosc3/Tgfbr1/Epb41l4b/Musk/Tek/Pik3r3/Kdm4a/Thrap3/Ago3/Rpl11/Eif4g3/Mad2l2/Tardbp/Kif1b/Pik3cd/Noc2l/Cd36/Nsd2/Rbpj/Guf1/Rest/Brdt/Glmn/Rpl5/Prkab1/Oas1c/Oas1h/Cux2/Tmed2/Trim24/Igf2bp3/Tada3/Gapdh/Kras/Nlrp9b/Pou2f2/Gsk3a/Akt2/Garin5a/Nr1h2/Cpeb1/Ankrd42/Nup98/Fus/Fgfr2/Elavl1/Ash2l/Nrg1/Tent4b/Brd7/Nod2/Ctcf/Cdh3/Terf2/Tyk2/Smarca4/Tirap/Sorl1/Cadm1/Rdx/Pkm/Nr2e3/Rora/Tcf12/Pik3cb/Ctnnb1/Rmnd1/Ahi1/Med23/Hdac2/Prdm1/Lims1/Tet1/Ank3/Smarcb1/Aire/Dazap1/Map2k2/Mdm2/Tcf3/Eif4enif1/Ramp3/Rtn4/Sptbn1/Hnrnpab/Eif5a/Ybx2/Dhx33/Rnf135/Rps6kb1/Kat7/Rara/Stat5a/Stat3/Wbp2/Mafg/Adam17/Prkd1/Mbip/Hif1a/Yy1/Traf3/Akt1/Larp4b/Adtrp/Kdm1b/Secisbp2/Hnrnpk/Fastkd3/Tent4a/Mrps27/Paip1/Appl1/Mapk8/Hnrnpc/Mettl3/Fgf9/Tsc22d1/Pibf1/Pou4f1/Rims2/Rad21/Hsf1/Rbfox2/Atf4/Ep300/Cntn1/Hnrnpa1/Crebbp/Glyr1/Mapk1/Dgcr8/Tra2b/Dlg1/Gsk3b/Zbtb20/Tbc1d23/Usp21/Setd4/Prkn/Ppard/Mapk14/Agpat1/Ddx39b/Flot1/Rftn1/Rock1/Riok3/Slc35a4/Nr3c1/Smad4/Smad2/Kmt5b/Kdm2a/Rela/Trmt112/Jak2/Sgms1/Chuk/Fgf8/Pqbp1/Rbm3/Kdm6a/Ogt/Tent5d/Phf8	213
GO:0050779	RNA destabilization	27/2788	56/6562	0.482143	1.1348	0.870675	0.230376	0.825738	0.789317	Gigyf2/Celf1/Caprin1/Ythdf3/Fxr1/Noct/Dhx36/Csde1/Exosc3/Tardbp/Cnot6l/Dcp1b/Cnot3/Elavl1/Cnot7/Tent4b/Zc3h18/Cnot2/Eif4enif1/Cnot6/Cnot8/Tnrc6c/Tut7/Tent4a/Paip1/Mettl3/Rock1	27
GO:0061014	positive regulation of mRNA catabolic process	27/2788	56/6562	0.482143	1.1348	0.870675	0.230376	0.825738	0.789317	Gigyf2/Celf1/Prr5l/Caprin1/Ythdf3/Fxr1/Noct/Dhx36/Csde1/Exosc3/Tardbp/Cnot6l/Dcp1b/Cnot3/Elavl1/Cnot7/Tent4b/Cnot2/Eif4enif1/Cnot6/Cnot8/Tnrc6c/Tut7/Tent4a/Paip1/Mettl3/Rock1	27
GO:0008361	regulation of cell size	51/2788	110/6562	0.463636	1.09124	0.829417	0.231422	0.825738	0.789317	Rb1cc1/Creb1/Fn1/Actr3/Anapc2/Olfm1/Tsc1/Slc12a6/Cdh4/Map3k7/Macf1/Wdtc1/Kdm1a/Cdk5/Add1/Ulk1/Wnk1/Cyfip1/Pak1/Cttn/Lrrc8e/Nrp1/Rdx/Sin3a/Rpl4/Ryk/Rhoa/Clasp2/Golga4/Rtn4/Fstl4/Pafah1b1/Rptor/Pum2/Ahr/Ifrd1/Prkd1/Akt1/Sema4d/Anxa7/Kcnma1/Deptor/Ep300/Dip2b/Gsk3b/Ttc3/Srf/Wdr36/Myo5b/Kdm6a/Ogt	51
GO:0001961	positive regulation of cytokine-mediated signaling pathway	12/2788	23/6562	0.521739	1.228	0.941381	0.231501	0.825738	0.789317	Il1r1/Mavs/Il7/Ripk2/Usp29/Lsm14a/Rnf185/Pafah1b1/Cd300lf/Adam17/Hif1a/Prkn	12
GO:0016925	protein sumoylation	12/2788	23/6562	0.521739	1.228	0.941381	0.231501	0.825738	0.789317	Eya1/Zfp451/Topors/Uba2/Pias1/Ctnnb1/Sumo3/Nsmce2/Traf7/Ube2i/Pias2/Rela	12
GO:0030488	tRNA methylation	12/2788	23/6562	0.521739	1.228	0.941381	0.231501	0.825738	0.789317	Trmt1l/Trdmt1/Nsun6/Mettl8/Trmt6/Trmt13/Thumpd3/Trmt5/Akt1/Mettl6/Nsun3/Trmt112	12
GO:0042307	positive regulation of protein import into nucleus	12/2788	23/6562	0.521739	1.228	0.941381	0.231501	0.825738	0.789317	Mavs/Ect2/Ptpn22/Tek/Efcab7/Tardbp/Prkd1/Prkcd/Ep300/Mapk1/Mapk14/Jak2	12
GO:0042440	pigment metabolic process	12/2788	23/6562	0.521739	1.228	0.941381	0.231501	0.825738	0.789317	Tmem14a/Blvra/Slc7a11/Uros/Cdh3/Myo5a/Cyb5r4/Ctns/Slc25a39/Appl1/Slc11a2/Fech	12
GO:0051125	regulation of actin nucleation	12/2788	23/6562	0.521739	1.228	0.941381	0.231501	0.825738	0.789317	Abi2/Nckap1/Fmn1/Ap1ar/Wasf3/Washc2/Cyfip1/Fchsd2/Wasf1/Washc4/Carmil1/Washc5	12
GO:0072348	sulfur compound transport	12/2788	23/6562	0.521739	1.228	0.941381	0.231501	0.825738	0.789317	Slc7a11/Slc33a1/Lrrc8d/Slc6a6/Slc25a26/Slc26a6/Ctns/Slc25a39/Slc35b3/Abcc1/Slc35b2/Slc3a2	12
GO:0099563	modification of synaptic structure	12/2788	23/6562	0.521739	1.228	0.941381	0.231501	0.825738	0.789317	Rest/Wasf3/Cyfip1/Cttn/Rhoa/Wasf1/Baiap2/Ptk2/Kalrn/Gsk3b/Itsn1/Myo5b	12
GO:1900015	regulation of cytokine production involved in inflammatory response	12/2788	23/6562	0.521739	1.228	0.941381	0.231501	0.825738	0.789317	Macir/Ezh2/Ankrd42/Nod2/Per1/Stat3/Hif1a/Appl1/Bap1/Extl3/Mapk14/Pdcd4	12
mmu00561	Glycerolipid metabolism - Mus musculus (house mouse)	12/2788	23/6562	0.521739	1.228	0.941381	0.231501	0.825738	0.789317	Aldh9a1/Agpat2/Aldh2/Agk/Plpp5/Agpat3/Mboat2/Dgkh/Dgat1/Agpat1/Lclat1/Tkfc	12
mmu04710	Circadian rhythm - Mus musculus (house mouse)	12/2788	23/6562	0.521739	1.228	0.941381	0.231501	0.825738	0.789317	Creb1/Clock/Prkab1/Cul1/Bmal1/Rora/Fbxw11/Per1/Nr1d2/Fbxl3/Csnk1e/Btrc	12
R-MMU-174184	Cdc20:Phospho-APC/C mediated degradation of Cyclin A	12/2788	23/6562	0.521739	1.228	0.941381	0.231501	0.825738	0.789317	Anapc2/Psmf1/Psmd4/Anapc5/Cdc16/Psmd3/Anapc10/Psma4/Ube2d1/Psme4/Cdc27/Psma3	12
R-MMU-8939236	RUNX1 regulates transcription of genes involved in differentiation of HSCs	12/2788	23/6562	0.521739	1.228	0.941381	0.231501	0.825738	0.789317	Psmf1/Psmd4/Lmo1/Psmd3/Cbfb/Psma4/Tcf12/Tcf3/Psme4/Psma3/Ccnh/Ldb1	12
R-MMU-9013420	RHOU GTPase cycle	12/2788	23/6562	0.521739	1.228	0.941381	0.231501	0.825738	0.789317	Dst/Stam2/Pak3/Iqgap1/Arhgef7/Pard6a/Wwp2/Myo6/Sptbn1/Grb2/Dlg5/Usp9x	12
GO:0031329	regulation of cellular catabolic process	138/2788	309/6562	0.446602	1.05115	0.791586	0.231517	0.825738	0.789317	Rb1cc1/Fastkd2/Gigyf2/Atg16l1/Atp2b4/Rab3gap2/Angel2/Trdmt1/Pip4k2a/Tsc1/Fastkd1/Celf1/Prr5l/Caprin1/Bcl2l11/Fastkd5/E2f1/Ythdf3/Fxr1/Noct/Dhx36/Fbxw7/Sh3d19/Csde1/Ptpn22/Lrig2/Dram2/Tspan5/Sh3glb1/Usp33/Trp53inp1/Ripk2/Ufl1/Map3k7/Exosc3/Nrdc/Kdm4a/Mfsd2a/Thrap3/Zcchc17/Vps13d/Tardbp/Tbc1d14/Cnot6l/Ulk1/Mlxipl/Daglb/Igf2bp3/Dcp1b/Wnk1/Etfbkmt/Cnot3/Rfpl4/Gsk3a/Akt2/Furin/Trim68/Pik3c2a/Fus/Cttn/Elavl1/Pcid2/Cnot7/Lzts1/Scoc/Tent4b/Nod2/Zc3h18/Mtmr2/Keap1/Tirap/Sorl1/Herc1/Fbxl2/Atg5/Tysnd1/Stk11/Sirt6/Fbxo7/Cnot2/Rnf41/Eif4enif1/Cnot6/Hnrnpab/Cnot8/Flcn/Srebf1/Ncor1/Ybx2/Mtmr4/Stat3/Atp6v0a1/Becn1/Tnrc6c/Usp36/Rptor/Foxk2/Pum2/Prkd1/Hif1a/Zc3h14/Akt1/Larp4b/Secisbp2/Ubqln1/Tut7/Fastkd3/Tent4a/Paip1/Prkcd/Hnrnpc/Mettl3/Mtmr9/Deptor/Ptk2/Hsf1/Ep300/Carhsp1/Clec16a/Dnm1l/Klhl22/Parl/Gsk3b/Tmem39a/Zbtb20/Prkn/Fez2/Wac/Ccny/Rock1/Kat5/Hdac6/Tbc1d25/Timp1/Dkc1/Ogt/Tent5d/Pfkfb1	138
GO:0016197	endosomal transport	73/2788	160/6562	0.45625	1.07386	0.812873	0.231593	0.825738	0.789317	Pikfyve/Stx6/Entr1/Dennd1a/Plekha3/Ehd4/Vps16/Kif16b/Bcl2l1/Snx16/Bltp1/Lrba/Snx27/Sort1/Sh3glb1/Hook1/Leprot/Eps15/Tmem50a/Tbc1d14/Evi5/Micall2/Chmp3/Dctn1/Alms1/Rbsn/Washc2/Erc1/Picalm/Inpp5f/Bet1l/Hook3/Hook2/Aktip/Mtmr2/Sorl1/Vps11/Rdx/Rab8b/Dnajc13/Cmtm6/Reps1/Plekhj1/Map2k2/Washc4/Arl1/Bltp3b/Nf2/Vps54/Stx8/Ankfy1/Becn1/Gga3/Rhobtb3/Pxk/Ap5m1/Dab2/Washc5/Usp7/Clec16a/Dnm1l/Mapk1/Tbc1d23/Tmem50b/Itsn1/Prepl/Snx2/Myo5b/Ric1/Vti1a/Atp6ap1/Ap1s2/Rab9	73
GO:0045017	glycerolipid biosynthetic process	47/2788	101/6562	0.465347	1.09527	0.829245	0.232714	0.828896	0.792336	Hycc2/Acsl3/Pign/Bpnt1/Lpgat1/Pip4k2a/Agpat2/Crls1/Pigu/Cept1/Sh3glb1/Pigk/Tmem68/Pik3r3/Mfsd2a/Pik3cd/Pdgfa/Daglb/Mboat7/Nr1h2/Pgap2/Pik3c2a/Smg1/Ptdss2/Pigb/Pik3cb/Pemt/Srebf1/Socs4/Becn1/Pcyt2/Slc30a5/Dgkh/Dgat1/Pla2g6/Pigp/Pigq/Agpat1/Pigf/Socs6/Kat5/Bscl2/Pi4k2a/Tcf7l2/Tafazzin/Acsl4/Piga	47
GO:0072330	monocarboxylic acid biosynthetic process	31/2788	65/6562	0.476923	1.12251	0.853133	0.232808	0.828896	0.792336	Akr1cl/Pecr/Acsl3/Insig2/Degs1/Lpgat1/Olah/Abcd3/Hacd4/Elovl1/Wdtc1/Prkab1/Mlxipl/Daglb/Nr1h2/Prmt3/Abhd2/Pkm/Myo5a/Elovl5/Scap/Dse/Srebf1/Acly/Dcaf5/Elovl7/Pibf1/Mcat/Stard4/Erlin1/Ptges2	31
GO:0007519	skeletal muscle tissue development	35/2788	74/6562	0.472973	1.11322	0.841787	0.233918	0.832102	0.7954	Hdac5/Mettl8/Gpcpd1/Shox2/Bcl9/Nras/Fktn/Hivep3/Ski/Cdk5/Kras/Vrk3/Bmal1/Sin3b/Nfix/Usp2/Rhoa/Usp19/Ctnnb1/Vps54/Rps6kb1/Hdac9/Homer1/Nln/Nr1d2/Bin3/Ep300/Mapk14/Flot1/Med20/Foxn2/Tcf7l2/Hdac6/Emd/Tafazzin	35
GO:0035303	regulation of dephosphorylation	22/2788	45/6562	0.488889	1.15068	0.871688	0.2347	0.832102	0.7954	Mgat5/Tiprl/Mastl/Tsc1/Chp1/Ywhab/Camta1/Magi2/Vrk3/Iqgap1/Swap70/Ikbkb/Mtmr2/Arpp19/Ppp1r12a/Mtmr4/Ppp2r3c/Prkcd/Mtmr9/Cdca2/Rock1/Ppp6r3	22
GO:0045995	regulation of embryonic development	22/2788	45/6562	0.488889	1.15068	0.871688	0.2347	0.832102	0.7954	Ino80d/Trip12/Kat14/Tgif2/Noct/Dhx36/Zzz3/Tada3/Ruvbl2/Ino80e/Dag1/Clasp2/Ctnnb1/Tle6/Pafah1b1/Tada2a/Mbip/Yy1/Actr8/Mcrs1/Bag6/Rps6ka6	22
GO:0062014	negative regulation of small molecule metabolic process	22/2788	45/6562	0.488889	1.15068	0.871688	0.2347	0.832102	0.7954	Akr1cl/Insig2/Atp2b4/Clk2/Nfkb1/Mfsd2a/Wdtc1/Rest/Etfbkmt/Prmt3/Sirt6/Flcn/Ncor1/Stat3/Dcaf5/Akt1/Pibf1/Ep300/Usp7/Erlin1/Tcf7l2/Pfkfb1	22
GO:0097581	lamellipodium organization	22/2788	45/6562	0.488889	1.15068	0.871688	0.2347	0.832102	0.7954	Abi2/Arpc2/Actr3/Abi1/Nckap1/Ablim2/Pxn/Wasf3/Cyfip1/Cttn/Arhgef7/Wasf1/Nup85/Carmil1/Rreb1/Bin3/Golph3/Enpp2/Fgd4/Fer/Snx2/Ablim1	22
WP232	G protein signaling pathways	22/2788	45/6562	0.488889	1.15068	0.871688	0.2347	0.832102	0.7954	Gnas/Prkci/Nras/Slc9a1/Gnb1/Pde1c/Gng12/Kras/Arhgef1/Akap13/Prkcb/Pde4a/Gnai2/Rhoa/Akap7/Gnaz/Gna13/Prkd1/Prkcd/Akap8/Plcb3/Gna14	22
GO:0031344	regulation of cell projection organization	160/2788	360/6562	0.444444	1.04607	0.772749	0.236043	0.834505	0.797697	Stau2/Adgrb3/Abi2/Fn1/Arpc2/Ngef/Stk25/Actr3/Camsap2/Anapc2/Entr1/Tsc1/Setx/Odf2/Marchf7/Dync1i2/Chn1/Nckap1/Caprin1/Pak3/Zmynd8/Cdh4/Ss18l1/Nlgn1/Prkci/Dhx36/Shox2/Efna1/Lrig2/Rap1a/Eps8l3/Rtca/Pdlim5/Sh3glb1/Odf2l/Tox/Kif24/Tgfbr1/Musk/Lpar1/Dab1/Nrdc/Mfsd2a/Macf1/Kdm1a/Rcc2/Espn/Magi2/Cdk5/Ulk1/Cit/Cux2/Clip1/Mphosph9/Cux1/Ppp1r9a/Wasl/Ezh2/Dguok/Eps8/Caprin2/Gsk3a/Cyth2/Cyfip1/Ube3a/Cib1/Iqgap1/Cpeb1/Picalm/Pak1/Apbb1/Inpp5f/Cttn/Ikbkb/Nrg1/Lzts1/Nrp1/Prkcsh/Anln/Septin7/Ntm/Rdx/Nptn/Neo1/Bbs4/Myo9a/Glce/Rpl4/Rab8b/Ryk/Rhoa/Plxnb1/Golga4/Syne1/Ahi1/Hdac2/Fyn/Rtn4ip1/Atg5/Stk11/Map2k2/Fbxo7/Mdm2/Rtn4/Fstl4/Pafah1b1/Crk/Retreg3/Tanc2/Baiap2/Pum2/Adam17/Ifrd1/Nrcam/Prkd1/Sipa1l1/Numb/Evl/Akt1/Carmil1/Rreb1/Sema4d/Hnrnpk/Homer1/Ptprg/Camk2g/Prkcd/Cenpj/Ift88/Bin3/Mycbp2/Dab2/Myo10/Enpp2/Washc5/Ptk2/Kctd17/Ep300/Cntn1/Dip2b/Dnm1l/Dvl3/Opa1/Kalrn/Gsk3b/Abi3bp/Ttc3/Tiam2/Srf/Fer/Apc/Cep120/Myo5b/Pias2/Mark2/Shoc2/Pqbp1/Cask/Thoc2/Xlr4b	160
GO:0000245	spliceosomal complex assembly	17/2788	34/6562	0.5	1.17683	0.888452	0.236371	0.834505	0.797697	Sf3b1/Celf2/Setx/Celf1/Khdc4/Ptbp2/Psip1/Srsf10/Ythdc1/Luc7l2/Gcfc2/Rbm5/Slu7/Luc7l3/Prpf39/Srpk1/Ddx39b	17
GO:0002090	regulation of receptor internalization	17/2788	34/6562	0.5	1.17683	0.888452	0.236371	0.834505	0.797697	Egf/Sdcbp/Lpar1/Magi2/Atxn2/Rnf216/Iqsec1/Nrg1/Mtmr2/Ahi1/Numb/Rin3/Dab2/Synj1/Flot1/Atad1/Ophn1	17
GO:0021695	cerebellar cortex development	17/2788	34/6562	0.5	1.17683	0.888452	0.236371	0.834505	0.797697	Kif14/Fktn/Rere/Cdk5/Ulk1/Atxn2/Ezh2/Nfix/Herc1/Rora/Psap/Pcnt/Agtpbp1/Slc25a46/Ldb1/Usp9x/Ophn1	17
mmu04064	NF-kappa B signaling pathway - Mus musculus (house mouse)	17/2788	34/6562	0.5	1.17683	0.888452	0.236371	0.834505	0.797697	Il1r1/Csnk2a1/Bcl2l1/Nfkb1/Map3k7/Erc1/Relb/Prkcb/Tnfsf13b/Ikbkb/Csnk2a2/Tirap/Traf3/Ube2i/Csnk2b/Rela/Chuk	17
R-MMU-9020702	Interleukin-1 signaling	17/2788	34/6562	0.5	1.17683	0.888452	0.236371	0.834505	0.797697	Il1r1/Psmf1/Ube2v1/Psmd4/Nfkb1/Map3k7/Cul1/Ikbkb/Psmd3/Psma4/Psme4/Fbxw11/Map2k6/Psma3/Nkiras1/Usp14/Rela	17
GO:0051347	positive regulation of transferase activity	72/2788	158/6562	0.455696	1.07255	0.793396	0.237691	0.838576	0.801589	Stradb/Abi2/Cops8/Dstyk/Atp2b4/Kif14/Nvl/Tgfb2/Nek2/Abi1/Mastl/Ect2/Fbxw7/Efna1/Egf/Map3k7/Topors/Musk/Tek/Dab1/Clspn/Cdk5/Epha5/Pxn/Taok3/Pdgfa/Pot1a/Ezh2/Gsk3a/Cib1/Iqgap1/Pak1/Fgfr2/Nrg1/Tirap/Ryk/Rhoa/Map3k5/Stk11/Map2k2/Kitl/Cct2/Map2k4/Strada/Map2k6/Itgb1bp1/Adam17/Ppp2r3c/Tcl1/Akt1/Map3k1/Nek10/Prkcd/Pibf1/Prlr/Ptk2/Fgd4/Mapk1/Dlg1/Map3k4/Mapk8ip3/Ube2i/Axin1/Pim1/Daxx/Ccnd3/Pot1b/Ccny/Prrc1/Jak2/Btrc/Dkc1	72
GO:0043069	negative regulation of programmed cell death	169/2788	381/6562	0.44357	1.04401	0.760725	0.239316	0.842054	0.804913	Rb1cc1/Cops5/Eya1/Tfap2b/Pkhd1/Tmem14a/Stradb/Creb1/Bard1/Fn1/Ncl/Dstyk/Kif14/Ivns1abp/Tgfb2/Bmi1/Setx/Mapkap1/Mecp2/Marchf7/Api5/Bcl2l1/Ada/Sycp2/Dnajc5/Il7/Prkci/Slc7a11/Hdgf/Lmna/Efna1/Adar/Hax1/Lef1/Nfkb1/Sh3glb1/Ufl1/Map3k7/Tgfbr1/Tek/Mutyh/Insl3/Ppt1/Eya3/Slc9a1/Kdm1a/Oog2/Noc2l/Dnajb6/Babam2/Apbb2/Plac8/Aldh2/Rnf34/Kdm2b/Asns/Alms1/Ogg1/Gapdh/Kras/Tm7sf3/Ppp5c/Akt2/Cib1/Blm/Wdr73/Ddias/Palb2/Fgfr2/Cttn/Pcid2/Nrg1/Casp3/Ing2/Sh3rf1/Arhgap10/Nfix/Nod2/Ciapin1/Nrp1/Gria4/Smarca4/Sin3a/Pias1/Gclc/Phip/Pik3cb/Gnai2/Rhoa/Ctnnb1/Ahi1/Eya4/Hdac2/Fyn/Atg5/Lims1/Cabin1/Pcnt/Fbxo7/Kitl/Mdm2/Fignl1/Vps54/Cpeb4/Ccng1/Ube2b/Fnip1/Map2k4/Eif5a/Ctns/Rffl/Rps6kb1/Stat5a/Becn1/Adam17/Hif1a/Arel1/Akt1/Zmynd11/Hnrnpk/Tert/Prkcd/Mapk8/Dhrs2/Tsc22d1/Naa16/Pou4f1/Dab2/Rictor/Prlr/Golph3/Rrm2b/Rad21/Ptk2/Grina/Hsf1/Rbfox2/Atf4/Dnaja3/Bfar/Mpv17l/Parl/Opa1/Gsk3b/Son/Itsn1/Prkn/Pdpk1/Atp6v0c/Mapk8ip3/Ppard/Pim1/Daxx/Bag6/Ppp1r10/Rock1/Apc/Ctnna1/Nr3c1/Kdm2a/Rela/Syvn1/Jak2/Fgf8/Pdcd4/Tcf7l2/Kdm6a/Timp1/Rps6ka3	169
GO:0048639	positive regulation of developmental growth	46/2788	99/6562	0.464646	1.09362	0.806669	0.239928	0.842054	0.804913	Creb1/Fn1/Anapc2/Mecp2/Celf1/Cdh4/Il7/Sh3glb1/Musk/Plaa/Macf1/Rbpj/Cyfip1/Picalm/Pak1/Fgfr2/Nrg1/Bbs2/Nrp1/Bbs4/Rpl4/Golga4/Pafah1b1/Rps6kb1/Stat5a/Pum2/Akt1/Sema4d/Hnrnpk/Parp2/Fgf9/Rims2/Hsf1/Ep300/Mapk1/Dlg1/Gsk3b/Prkn/Ppard/Mapk14/Pim1/Ddx39b/Srf/Nr3c1/Myo5b/Fgf8	46
GO:0006888	endoplasmic reticulum to Golgi vesicle-mediated transport	30/2788	63/6562	0.47619	1.12079	0.827957	0.241108	0.842054	0.804913	Lman2l/Cul3/Klhl12/Trappc4/Sec24d/Preb/Nrbp1/Uso1/Sec31a/Tmed2/Copg2/Copg1/Ergic2/Yif1b/Sorl1/Zw10/Sec22c/Sec24a/Sec23a/Trappc6b/Mia2/Ero1b/Pdcd6/Trappc13/Cog3/Trappc9/Tfg/Vti1a/Yipf6/Trappc2	30
GO:0006892	post-Golgi vesicle-mediated transport	30/2788	63/6562	0.47619	1.12079	0.827957	0.241108	0.842054	0.804913	Lypla1/Acsl3/Kif16b/Arfgef2/Golph3l/Sort1/Ap1ar/Eps15/Macf1/Exoc1/Exoc4/Rbsn/Bbs2/Phaf1/Ap1g1/Sorl1/Myo5a/Golga4/Ank3/Vps54/Sptbn1/Llgl1/Ankfy1/Gga3/Exoc2/Golph3/Prepl/Ap3s1/Plcb3/Vti1a	30
mmu04152	AMPK signaling pathway - Mus musculus (house mouse)	30/2788	63/6562	0.47619	1.12079	0.827957	0.241108	0.842054	0.804913	Stradb/Creb1/Pfkfb2/Tsc1/Creb3l4/Crtc2/Rab2a/Map3k7/Pik3r3/Pik3cd/Cd36/Tbc1d1/Ulk1/Prkab1/Adipor2/Akt2/Elavl1/Ppp2r1b/Pik3cb/Ppp2r3d/Stk11/Srebf1/Rps6kb1/Strada/Rptor/Ppp2r3c/Ppp2r5c/Akt1/Pdpk1/Pfkfb1	30
GO:0051222	positive regulation of protein transport	57/2788	124/6562	0.459677	1.08192	0.791544	0.241359	0.842054	0.804913	Trpa1/Acsl3/Pfkfb2/Tgfb2/Ttn/Prr5l/Chp1/Mavs/Edem2/Gnas/Zfand1/Ect2/Golph3l/Ptpn22/Tek/Efcab7/Tardbp/Nadk/Sri/Edem1/Tm7sf3/Nr1h2/Apbb1/Prkcb/Pcm1/Ripor1/Pard6a/Sorl1/Pcnt/Sirt6/Mdm2/Sec24a/Rph3al/Prkd1/Hif1a/Ice1/Anxa7/Prkcd/Golph3/Sybu/Pla2g6/Ep300/Dnm1l/Mapk1/Gsk3b/Prkn/Ppard/Mapk14/Hnrnpm/Jak2/Kif20b/Oga/Tcf7l2/Cask/Emd/Sytl4/Acsl4	57
GO:0006801	superoxide metabolic process	11/2788	21/6562	0.52381	1.23287	0.918606	0.241372	0.842054	0.804913	Cd36/Hvcn1/Tafa4/Elavl1/Acp5/Cyb5r4/Gnai2/Akt1/Fancc/Prkcd/Noxo1	11
GO:0007606	sensory perception of chemical stimulus	11/2788	21/6562	0.52381	1.23287	0.918606	0.241372	0.842054	0.804913	Trpa1/Gnas/Lef1/Gnb1/Cd36/Pde1c/Pde4a/Dmxl2/Bbs4/Ttc8/Or10ad1c	11
GO:0042771	intrinsic apoptotic signaling pathway in response to DNA damage by p53 class mediator	11/2788	21/6562	0.52381	1.23287	0.918606	0.241372	0.842054	0.804913	Marchf7/Topors/Kdm1a/Chek2/Brca2/Aen/Ppp2r5c/Hnrnpk/Ep300/Trp63/Bag6	11
GO:0045668	negative regulation of osteoblast differentiation	11/2788	21/6562	0.52381	1.23287	0.918606	0.241372	0.842054	0.804913	Hdac5/Fndc3b/Noct/Areg/Ski/Zfp932/Limd1/Nbr1/Ahr/Sema4d/Gsk3b	11
GO:0072132	mesenchyme morphogenesis	11/2788	21/6562	0.52381	1.23287	0.918606	0.241372	0.842054	0.804913	Tgfb2/Nckap1/Lef1/Tgfbr1/Rbpj/Exoc4/Ctnnb1/Mdm2/Smad4/Smad2/Fgf8	11
GO:1904358	positive regulation of telomere maintenance via telomere lengthening	11/2788	21/6562	0.52381	1.23287	0.918606	0.241372	0.842054	0.804913	Nek2/Dhx36/Pot1a/Hnrnpa2b1/Atr/Ctnnb1/Cct2/Mapk1/Map3k4/Pot1b/Dkc1	11
R-MMU-186797	Signaling by PDGF	11/2788	21/6562	0.52381	1.23287	0.918606	0.241372	0.842054	0.804913	Pdgfa/Kras/Furin/Plat/Pik3cb/Col6a6/Crk/Stat5a/Stat3/Grb2/Sos1	11
R-MMU-5685938	HDR through Single Strand Annealing (SSA)	11/2788	21/6562	0.52381	1.23287	0.918606	0.241372	0.842054	0.804913	Bard1/Rad51/Rad9b/Rad52/Blm/Topbp1/Hus1/Rmi1/Rad17/Rad1/Kat5	11
R-MMU-69231	Cyclin D associated events in G1	11/2788	21/6562	0.52381	1.23287	0.918606	0.241372	0.842054	0.804913	E2f1/Rbl1/E2f2/Cul1/Tfdp1/Rbl2/Ppp2r1b/Ccnh/Skp2/Ccnd3/Jak2	11
R-MMU-69236	G1 Phase	11/2788	21/6562	0.52381	1.23287	0.918606	0.241372	0.842054	0.804913	E2f1/Rbl1/E2f2/Cul1/Tfdp1/Rbl2/Ppp2r1b/Ccnh/Skp2/Ccnd3/Jak2	11
GO:0006886	intracellular protein transport	149/2788	335/6562	0.444776	1.04685	0.756542	0.241622	0.842054	0.804913	Tgfbrap1/Stradb/Bard1/Stx6/Uhmk1/Pex19/Tbc1d13/Nup214/Atf2/Prr5l/Chp1/Ap4e1/Vps16/Mavs/Nxt1/H13/Edem2/Pkig/Zfand1/Snx16/Ect2/Sec62/Lmna/Adar/Snx27/Ptpn22/Sort1/Rab2a/Akirin2/Clta/Mpdz/Tek/Efcab7/Vps13d/Tardbp/Cd36/Nup42/Cdk5/Preb/Scfd2/Uso1/Sec31a/Rph3a/Clip1/Tmed2/Stx2/Copg2/Agk/Copg1/Edem1/Pex26/C2cd5/Sytl2/Nup98/Bmal1/Cog7/Xpo6/Cttn/Elavl1/Ap3m2/Vps37a/Pcm1/Ripor1/Ap1g1/Mon1b/Nup133/Ap1m2/Sorl1/Vps11/Rab8b/Myo5a/Phip/Pex7/Sec63/Psap/Bcr/Derl3/Pcnt/Sirt6/Arl1/Mdm2/Eif4enif1/Ramp3/Vps54/Pex13/Ranbp17/Slu7/Sec24a/Stx8/Rph3al/Rffl/Pex12/Ap2b1/Trim37/Snx11/Stat3/Becn1/Strada/Nup85/Gga3/Aspscr1/Snx13/Prkd1/Ap4s1/Srp54a/Srp54c/Sec23a/Klc1/Akt1/Nup153/Ice1/Pdcd6/Pxk/Ap3m1/Appl1/Prkcd/Ncoa4/Fgf9/Cog3/Ubac2/Stk3/Rims2/Fam91a1/Ep300/Desi1/Rabl2/Prickle1/Mapk1/Gsk3b/Mapk8ip3/Mapk14/Rftn1/Ranbp3/Fam53c/Ap3s1/Snx2/Myo5b/Syvn1/Stx3/Jak2/Ric1/Kif20b/Vti1a/Hdac6/Usp9x/Emd/Atp6ap1/Sytl4/Ap1s2	149
GO:0007030	Golgi organization	38/2788	81/6562	0.469136	1.10419	0.810885	0.241852	0.842054	0.804913	Stk25/Camsap2/Usp6nl/Arhgap21/Surf4/Golph3l/Rab2a/Hook1/Uso1/Cit/Tmed2/Rbsn/Cog7/Arhgef7/Kifc3/Cog4/Zw10/Clasp2/Syne1/Map2k2/Arl1/Cog5/Prkd1/Golga5/Vrk1/Cog3/Golph3/Ywhaz/Mapk1/Tjap1/Atl2/Csnk1a1/Dym/Atl3/Pi4k2a/Armh3/Vti1a/Huwe1	38
GO:0046488	phosphatidylinositol metabolic process	38/2788	81/6562	0.469136	1.10419	0.810885	0.241852	0.842054	0.804913	Hycc2/Pikfyve/Pign/Bpnt1/Lpgat1/Pip4k2a/Pigu/Pigk/Pik3r3/Pik3cd/Pdgfa/Mboat7/Pgap2/Pik3c2a/Smg1/Inpp5f/Inpp5a/Mtmr7/Mtmr2/Pigb/Pik3cb/Mtmr4/Socs4/Becn1/Slc30a5/Pip4p1/Mtmr9/Mtmr12/Synj1/Pigp/Pigq/Lclat1/Pigf/Socs6/Plcb3/Pi4k2a/Ocrl/Piga	38
R-MMU-170834	Signaling by TGF-beta Receptor Complex	21/2788	43/6562	0.488372	1.14946	0.845089	0.243919	0.847821	0.810426	Tgfb2/Tgif2/Rbl1/Trim33/Ube2d3/Tgfbr1/Cdk8/Ube2m/Furin/Tfdp1/Pard6a/Rnf111/Rhoa/Ube2d1/Mtmr4/Smurf2/Mapk1/Itgb5/Smad4/Smad2/Usp9x	21
GO:0043087	regulation of GTPase activity	71/2788	156/6562	0.455128	1.07122	0.773712	0.243944	0.847821	0.810426	Tbc1d8/Ngef/Ralgps2/Rabgap1l/Rab3gap2/Usp6nl/Tsc1/Tbc1d13/Gapvd1/Rabgap1/Dennd1a/Pkp4/Chn1/Ralgapb/Gnas/Ect2/Tbck/Rap1gds1/Dock7/Rcc2/Tbc1d14/Arap2/Tbc1d1/Epha5/Rasgef1b/Evi5/Sgsm1/Tmed2/Ezh2/Chn2/Wnk1/Akt2/Iqgap1/Picalm/Arhgef7/Ripor1/Rdx/Bbs4/Myo9a/Ccpg1/Tbc1d2b/Plxnb1/Lims1/Bcr/Fgd6/Tbc1d15/Rapgef6/Pafah1b1/Crk/Itgb1bp1/Snx13/Trappc6b/Sipa1l1/Ttc8/Rapgef5/Sema4d/Dock9/Rictor/Asap1/Sgsm3/Dvl3/Kalrn/Gsk3b/Tiam2/Rrp1b/Pot1b/Sos1/Mapre2/Ric1/Tbc1d25/Fgd1	71
GO:0051050	positive regulation of transport	155/2788	349/6562	0.444126	1.04532	0.747813	0.244014	0.847821	0.810426	Trpa1/Creb1/Acsl3/Mff/Pfkfb2/Tgfb2/Cacnb2/Mecp2/Ttn/Ckap5/Prr5l/Chp1/Mavs/Bcl2l1/Edem2/Gnas/Zfand1/Nlgn1/Ect2/Prkci/Trpc4/Golph3l/Ptpn22/Rap1a/Egf/Sdcbp/Plaa/Tek/Efcab7/Ppt1/Slc9a1/Tardbp/Nadk/Sri/Abcb1b/Abcb4/Cd36/Magi2/Cdk5/Add1/Lyar/P2rx4/Cadps2/Wasl/Alms1/Edem1/Adipor2/Erc1/Wnk1/C2cd5/Tm7sf3/Gsk3a/Akt2/Actn4/Nr1h2/Picalm/Sytl2/Numa1/Apbb1/Prkcb/Cd151/Kcnq1/Arhgef7/Ikbkb/Pcm1/Nod2/Ripor1/Pard6a/Cdh3/Ap1g1/Mtmr2/Sorl1/Vps11/Rdx/Rab8b/Atp1b3/Slc26a6/Pdcd6ip/Clasp2/Gpd1l/Stxbp5/Ahi1/Akap7/Atg5/Ank3/Bcr/Pcnt/Stk11/Sirt6/Atp2b1/Mdm2/Nf2/Rtn4/Sec24a/Gps2/Ankfy1/Rph3al/Spag5/Ap2b1/Map2k6/Cd300lf/Sdc1/Cbll1/Hbp1/Prkd1/Hif1a/Akt1/Exoc2/Wnk2/Hnrnpk/Ice1/Tert/Homer1/Anxa7/Appl1/Erc2/Prkcd/Dab2/Golph3/Rims2/Sybu/Ptk2/Pla2g6/Atf4/Ep300/Cntn1/Slc4a8/Dnm1l/Mapk1/Dlg1/Ildr1/Gsk3b/Synj1/Itsn1/Prkn/Ppard/Mapk14/Hnrnpm/Flot1/Nr3c1/Kcnn2/Smad4/Myo5b/Jak2/Atad1/Kif20b/Sorbs1/Oga/Tcf7l2/Cask/Emd/Sytl4/Acsl4/Cltrn/Rab9	155
GO:0008610	lipid biosynthetic process	112/2788	250/6562	0.448	1.05444	0.754271	0.244915	0.850365	0.812858	Hycc2/Creb1/Akr1cl/Pecr/Acsl3/Pign/Kdsr/Insig2/Lbr/Degs1/Bpnt1/Lpgat1/Olah/Pip4k2a/Agpat2/Cers6/Chp1/Crls1/Pigu/Cept1/Abcd3/Nfkb1/Sh3glb1/Pigk/St6galnac3/Tmem68/Hacd4/Pik3r3/Elovl1/Mfsd2a/Wdtc1/Dhdds/Pik3cd/Srd5a3/Rest/Coq2/Prkab1/Mlxipl/Pdgfa/Daglb/Agk/Mboat7/Nr1h2/Prmt3/Abhd2/Acer3/Pgap2/Cyp2r1/Pik3c2a/Smg1/Ptdss2/Dctn6/Cmtm2a/Pigb/Myo5a/Hmgcll1/Elovl5/Pik3cb/Scap/Pex7/Pdss2/Agpat3/Ormdl2/Pemt/Srebf1/Socs4/Acly/Becn1/Rptor/Pcyt2/Mboat2/Dcaf5/Erg28/Akt1/Ggps1/Slc30a5/Elovl7/Hmgcs1/Abhd6/Samd8/Prkcd/Dgkh/Pibf1/Dab2/Dgat1/Pla2g6/Mcat/Clcn2/B4galt4/Zbtb20/Pigp/Serac1/Pigq/Ppard/Agpat1/Lclat1/Pigf/Stard4/Nr3c1/Socs6/Kat5/Bscl2/Sgms1/Sorbs1/Pi4k2a/Erlin1/Ptges2/Tcf7l2/Tafazzin/Ogt/Acsl4/Piga	112
GO:0030641	regulation of cellular pH	16/2788	32/6562	0.5	1.17683	0.861793	0.246206	0.851329	0.81378	Chp1/Slc9b1/Ppt1/Slc9a1/Tmem175/Hvcn1/Ube3a/Dmxl2/Slc26a6/Atp6v0a1/Mafg/Slc4a8/Mapk1/Atp6v0c/Dmxl1/Atp6ap1	16
GO:0032786	positive regulation of DNA-templated transcription, elongation	16/2788	32/6562	0.5	1.17683	0.861793	0.246206	0.851329	0.81378	Med22/Med27/Zmynd8/Ctnnb1/Med23/Med7/Kat7/Cdk12/Ccnk/Cdk13/Med10/Dab2/Med15/Med20/Ldb1/Med14	16
GO:0035825	homologous recombination	16/2788	32/6562	0.5	1.17683	0.861793	0.246206	0.851329	0.81378	Bard1/Rad51/Mnd1/Rad54l/Fancd2/Terb1/Topbp1/Ube2b/Rad51d/Rad51c/Rmi1/Trip13/Dmc1/Slx4/Hsf2bp/Ubr2	16
GO:0060261	positive regulation of transcription initiation by RNA polymerase II	16/2788	32/6562	0.5	1.17683	0.861793	0.246206	0.851329	0.81378	Creb1/Med22/Med27/Dhx36/Nfkb1/Taf6/Med23/Med7/Ahr/Med10/Taf2/Med15/Taf11/Srf/Med20/Med14	16
GO:1901222	regulation of non-canonical NF-kappaB signal transduction	16/2788	32/6562	0.5	1.17683	0.861793	0.246206	0.851329	0.81378	Il18r1/Ptpn22/Map3k7/Tek/Ago3/Mkrn2/Actn4/Akip1/Nod2/Ank3/Fbxw11/Crebbp/Trim26/Ppm1b/Rela/Pdcd4	16
WP413	G1 to S cell cycle control	16/2788	32/6562	0.5	1.17683	0.861793	0.246206	0.851329	0.81378	Orc4/E2f1/Rbl1/Orc3/E2f2/Orc5/Mcm7/Wee1/Tfdp1/Orc6/Mdm2/Pole2/Ccnh/Cdc45/Pkmyt1/Ccnd3	16
GO:0043242	negative regulation of protein-containing complex disassembly	25/2788	52/6562	0.480769	1.13157	0.818629	0.247912	0.85591	0.818159	Arpc2/Camsap2/Camsap1/Wdr47/Add1/Add2/Eps8/Cib1/Swap70/Rdx/Clasp2/Nav3/Sptbn1/Taok1/Evl/Carmil1/Atxn7/Clec16a/Tmem39a/Eml4/Apc/Add3/Hdac6/Shroom2/Mid1	25
GO:2001251	negative regulation of chromosome organization	25/2788	52/6562	0.480769	1.13157	0.818629	0.247912	0.85591	0.818159	Nuf2/Spc25/Knl1/Bub1/Kntc1/Mad1l1/Pot1a/Pcid2/Tent4b/Terf2/Zw10/Ttk/Zfp207/Xrcc3/Trip13/Hnrnpc/Tinf2/Rad21/Mcrs1/Slx4/Klhl22/Pot1b/Apc/Cep192/Incenp	25
GO:0042180	cellular ketone metabolic process	41/2788	88/6562	0.465909	1.09659	0.78401	0.248863	0.85591	0.818159	Creb1/Akr1cl/Kdsr/Insig2/Atp2b4/Lpgat1/Kyat1/Slc7a11/Mfsd2a/Wdtc1/Rest/Coq2/Coq5/Vkorc1l1/Mlxipl/Etfbkmt/Akt2/Nr1h2/Prmt3/Aldoa/Cmtm2a/Elovl5/Scap/Pdss2/Tysnd1/Sirt6/Srebf1/Ncor1/Afmid/Dcaf5/Akt1/Kcnma1/Pibf1/Dab2/Dgat1/Clcn2/Ppard/Stard4/Apc/Erlin1/Acsl4	41
GO:0051259	protein complex oligomerization	41/2788	88/6562	0.465909	1.09659	0.78401	0.248863	0.85591	0.818159	Trpa1/Farsb/Aldh9a1/Chp1/Ehd4/Trpm7/Mavs/Samhd1/Ect2/Crtc2/Znhit6/Ripk2/Sigmar1/Stoml2/Slc31a1/G3bp2/Lrrc8d/Oas1c/Oas1h/Ssbp1/Blm/Fus/Elavl1/Pkm/Me1/Pdcd6ip/Sgta/Shmt2/Ikzf4/Rnf135/Wdcp/Evl/Homer1/Kctd9/Stk3/Dnm1l/Trp63/Opa1/Atl2/Atl3/Mospd2	41
GO:0040013	negative regulation of locomotion	63/2788	138/6562	0.456522	1.0745	0.760154	0.249752	0.85591	0.818159	Hdac5/Macir/Atp2b4/Scai/Mecp2/Frmd5/Ptprt/Ada/Zmynd8/Ap1ar/Trp53inp1/Tgfbr1/Rnf20/Magi2/Wasl/Hoxa7/Adipor2/Abhd2/Nrg1/Ing2/Sin3b/Nrp1/Sin3a/Ryk/Dag1/Rhoa/Clasp2/Hdac2/Tet1/Bcr/Nav3/Ptprr/Rnf41/Patz1/Flcn/Crk/Stat3/Gna13/Itgb1bp1/Arid4a/Rin3/Evl/Akt1/Arid4b/Adtrp/Sema4d/Mctp1/Ptprg/Abhd6/Dlg5/Nisch/Nrg3/Ptk2/Gsk3b/Ppard/Csnk2b/Srf/Ctnna1/Ptpn2/Ldlrad4/Timp1/Ogt/Rbbp7	63
GO:0048754	branching morphogenesis of an epithelial tube	29/2788	61/6562	0.47541	1.11895	0.802192	0.24978	0.85591	0.818159	Eya1/Pkhd1/Gzf1/Tfap2c/Egf/Areg/Lef1/Esrp1/Tek/Pxn/Kras/Pak1/Fgfr2/Nrp1/Dag1/Ctnnb1/Sirt6/Tmtc3/Timeless/Mks1/Gna13/Ahr/Dlg5/Rspo2/Dlg1/Srf/Smad4/Btrc/Fgf8	29
mmu04919	Thyroid hormone signaling pathway - Mus musculus (house mouse)	29/2788	61/6562	0.47541	1.11895	0.802192	0.24978	0.85591	0.818159	Ncoa2/Pfkfb2/Med27/Nras/Pik3r3/Slc9a1/Pik3cd/Kras/Akt2/Prkcb/Sin3a/Atp1b3/Pik3cb/Ctnnb1/Hdac2/Slc16a10/Map2k2/Mdm2/Ncor1/Ncoa1/Hif1a/Akt1/Ep300/Crebbp/Mapk1/Gsk3b/Pdpk1/Plcb3/Med14	29
GO:0006505	GPI anchor metabolic process	10/2788	19/6562	0.526316	1.23877	0.895765	0.251948	0.85591	0.818159	Pign/Pigu/Pigk/Pgap2/Pigb/Slc30a5/Pigp/Pigq/Pigf/Piga	10
GO:0009262	deoxyribonucleotide metabolic process	10/2788	19/6562	0.526316	1.23877	0.895765	0.251948	0.85591	0.818159	Dtymk/Dut/Samhd1/Ada/Dguok/Tk2/Rrm2b/Xdh/Gda/Oga	10
GO:0032435	negative regulation of proteasomal ubiquitin-dependent protein catabolic process	10/2788	19/6562	0.526316	1.23877	0.895765	0.251948	0.85591	0.818159	Rpl11/Usp38/Usp7/Clec16a/Bag6/Trim39/Wac/Usp9x/Usp26/Ogt	10
GO:0032720	negative regulation of tumor necrosis factor production	10/2788	19/6562	0.526316	1.23877	0.895765	0.251948	0.85591	0.818159	Fxr1/Syt11/Ptpn22/Gpnmb/Nod2/Acp5/Rara/Rad21/Hsf1/Akap8	10
GO:0032924	activin receptor signaling pathway	10/2788	19/6562	0.526316	1.23877	0.895765	0.251948	0.85591	0.818159	Tgif2/Tgfbr1/Ski/Magi2/Acvr2b/Fgf9/Zc3h3/Csnk2b/Smad4/Smad2	10
GO:0044546	NLRP3 inflammasome complex assembly	10/2788	19/6562	0.526316	1.23877	0.895765	0.251948	0.85591	0.818159	Mavs/Ptpn22/Cd36/Fbxl2/Dhx33/Prkd1/Mapk8/Atat1/Csnk1a1/Brcc3	10
GO:0045058	T cell selection	10/2788	19/6562	0.526316	1.23877	0.895765	0.251948	0.85591	0.818159	Tox/Rhoa/Atg5/Aire/Stk11/Stat3/Jag2/Brd2/Srf/Ptpn2	10
GO:0071108	protein K48-linked deubiquitination	10/2788	19/6562	0.526316	1.23877	0.895765	0.251948	0.85591	0.818159	Usp37/Mindy3/Mindy1/Usp33/Usp5/Usp29/Usp19/Usp34/Atxn3/Bap1	10
GO:0140632	canonical inflammasome complex assembly	10/2788	19/6562	0.526316	1.23877	0.895765	0.251948	0.85591	0.818159	Mavs/Ptpn22/Cd36/Fbxl2/Dhx33/Prkd1/Mapk8/Atat1/Csnk1a1/Brcc3	10
GO:1900225	regulation of NLRP3 inflammasome complex assembly	10/2788	19/6562	0.526316	1.23877	0.895765	0.251948	0.85591	0.818159	Mavs/Ptpn22/Cd36/Fbxl2/Dhx33/Prkd1/Mapk8/Atat1/Csnk1a1/Brcc3	10
GO:1902894	negative regulation of miRNA transcription	10/2788	19/6562	0.526316	1.23877	0.895765	0.251948	0.85591	0.818159	Tgfbr1/Rest/Hdac2/Ncor1/Rara/Hif1a/Yy1/Ppard/Srf/Rela	10
GO:1903556	negative regulation of tumor necrosis factor superfamily cytokine production	10/2788	19/6562	0.526316	1.23877	0.895765	0.251948	0.85591	0.818159	Fxr1/Syt11/Ptpn22/Gpnmb/Nod2/Acp5/Rara/Rad21/Hsf1/Akap8	10
GO:1990089	response to nerve growth factor	10/2788	19/6562	0.526316	1.23877	0.895765	0.251948	0.85591	0.818159	E2f1/Rap1a/Nfkb1/Magi2/Cib1/Wasf1/Crk/Akt1/Dlg1/Shoc2	10
GO:1990090	cellular response to nerve growth factor stimulus	10/2788	19/6562	0.526316	1.23877	0.895765	0.251948	0.85591	0.818159	E2f1/Rap1a/Nfkb1/Magi2/Cib1/Wasf1/Crk/Akt1/Dlg1/Shoc2	10
R-MMU-170822	Regulation of Glucokinase by Glucokinase Regulatory Protein	10/2788	19/6562	0.526316	1.23877	0.895765	0.251948	0.85591	0.818159	Nup214/Nup160/Rae1/Nup42/Nup98/Nup133/Nup37/Nup85/Nup153/Seh1l	10
R-MMU-187687	Signalling to ERKs	10/2788	19/6562	0.526316	1.23877	0.895765	0.251948	0.85591	0.818159	Ywhab/Rap1a/Kras/Mapkapk3/Map2k2/Crk/Grb2/Mapk1/Mapk14/Sos1	10
R-MMU-3928662	EPHB-mediated forward signaling	10/2788	19/6562	0.526316	1.23877	0.895765	0.251948	0.85591	0.818159	Arpc2/Actr3/Yes1/Arpc4/Rhoa/Fyn/Ptk2/Kalrn/Itsn1/Rock1	10
R-MMU-5578749	Transcriptional regulation by small RNAs	10/2788	19/6562	0.526316	1.23877	0.895765	0.251948	0.85591	0.818159	Nup214/Nup160/Rae1/Nup42/Nup98/Nup133/Nup37/Nup85/Nup153/Seh1l	10
WP571	FAS pathway and stress induction of HSP regulation	10/2788	19/6562	0.526316	1.23877	0.895765	0.251948	0.85591	0.818159	Lmna/Ripk2/Map3k7/Pak1/Casp3/Mapkapk3/Map2k4/Map3k1/Mapk8/Daxx	10
GO:0051702	biological process involved in interaction with symbiont	20/2788	41/6562	0.487805	1.14813	0.817705	0.253655	0.859969	0.822039	Fn1/Zfp639/Lef1/Tardbp/Rest/Gapdh/Nod2/Smarca4/Fbxl2/Smarcb1/Smc6/Zfyve1/Ccnk/Paip1/Ep300/Prkn/Taf11/Rrp1b/Smc5/Rab9	20
GO:1902373	negative regulation of mRNA catabolic process	20/2788	41/6562	0.487805	1.14813	0.817705	0.253655	0.859969	0.822039	Angel2/E2f1/Noct/Csde1/Thrap3/Tardbp/Igf2bp3/Fus/Elavl1/Tent4b/Tirap/Eif4enif1/Hnrnpab/Ybx2/Larp4b/Secisbp2/Tent4a/Paip1/Hnrnpc/Tent5d	20
R-MMU-418594	G alpha (i) signalling events	20/2788	41/6562	0.487805	1.14813	0.817705	0.253655	0.859969	0.822039	Rgs19/Gnb4/Gpsm2/Rrh/Lpar1/Rgs3/Gnb1/Cdk5/Rgs12/Grm8/Pde1c/Gng12/Pde4a/Ppp2r1b/Gnai2/Psap/Prkcd/Mapk1/Plcb3/Gna14	20
GO:0010632	regulation of epithelial cell migration	44/2788	95/6562	0.463158	1.09012	0.760397	0.255104	0.864298	0.826177	Hdac5/Macir/Atp2b4/Tgfb2/Mecp2/Fbxw7/Efna1/Egf/Epb41l4b/Tek/Insl3/Macf1/Pik3cd/P2rx4/Iqsec1/Cib1/Pik3c2a/Nrp1/Pik3cb/Rhoa/Clasp2/Ptprr/Patz1/Rtn4/Bcas3/Stat5a/Itgb1bp1/Adam17/Hdac9/Prkd1/Hif1a/Evl/Akt1/Rreb1/Pdcd6/Ptprg/Capn7/Enpp2/Ptk2/Pdpk1/Csnk2b/Mapre2/Apc/Hdac6	44
GO:0030336	negative regulation of cell migration	55/2788	120/6562	0.458333	1.07876	0.748372	0.255408	0.86475	0.826609	Hdac5/Macir/Atp2b4/Scai/Mecp2/Ptprt/Ada/Zmynd8/Trp53inp1/Tgfbr1/Rnf20/Magi2/Wasl/Hoxa7/Adipor2/Abhd2/Nrg1/Ing2/Sin3b/Sin3a/Dag1/Rhoa/Clasp2/Hdac2/Tet1/Bcr/Nav3/Ptprr/Rnf41/Patz1/Flcn/Stat3/Gna13/Itgb1bp1/Arid4a/Rin3/Evl/Akt1/Arid4b/Adtrp/Mctp1/Ptprg/Abhd6/Dlg5/Nisch/Nrg3/Ptk2/Gsk3b/Ppard/Csnk2b/Srf/Ldlrad4/Timp1/Ogt/Rbbp7	55
GO:0061564	axon development	100/2788	223/6562	0.44843	1.05545	0.724089	0.25561	0.86485	0.826705	Dst/Raph1/Creb1/Fn1/Stk25/Actr3/Camsap2/Enah/Tgfb2/Anapc2/Olfm1/Lhx2/Chn1/Pak3/Cdh4/Shox2/Efna1/Lrig2/Wdr47/Rtca/Col25a1/Usp33/Dock7/Dab1/Nrdc/Macf1/Cdk5/Apbb2/Epha5/Ulk1/Evx1/Cyfip1/Picalm/Pak1/Apbb1/Inpp5f/Fgfr2/Cttn/Nrg1/Casp3/Nfix/Nrp1/Septin7/Sin3a/Nptn/Neo1/Rpl4/Ryk/Dag1/Plxnb1/Clasp2/Golga4/Stxbp5/Ank3/Stk11/Map2k2/Zdhhc17/Rtn4/Cyfip2/Fstl4/Llgl1/Pafah1b1/Pum2/Adam17/Ifrd1/Nrcam/Sipa1l1/Numb/Ttc8/Evl/Tbce/Sema4d/Efna2/Mycbp2/Trio/Ptk2/Ep300/Cntn1/Prickle1/Dip2b/Kalrn/Gsk3b/Epha6/Ttc3/Tiam2/Mapk8ip3/Flot1/Srf/Slc25a46/Wdr36/Apc/Afg3l2/Smad4/Myo5b/Mark2/Jak2/Fgf8/Ablim1/Hdac6/Usp9x	100
GO:0006605	protein targeting	62/2788	136/6562	0.455882	1.07299	0.739267	0.256592	0.864995	0.826843	Pikfyve/Arpc2/Mff/Actr3/Pex19/Ywhab/Tomm34/Snx16/Nlgn1/Sec62/Fbxw7/Sort1/Macf1/Rpl11/Vps13d/Cdk5/Hps4/Get4/Zfand2a/Exoc4/Agk/Edem1/C2cd5/Gsk3a/Akt2/Yif1b/Cib1/Pak1/Vps37a/Mon1b/Zdhhc7/Sorl1/4930550C14Rik/Myo6/Zdhhc3/Pex7/Fyn/Sec63/Man1a/Ank3/Sgta/Fbxo7/Dusp18/Vps54/Srebf1/Stxbp4/Becn1/Gga3/Syngr2/Itgb1bp1/Srp54a/Srp54c/Pxk/Ncoa4/Zdhhc11/Ywhaz/Parl/Bag6/Zdhhc24/Oga/Zdhhc6/Ogt	62
GO:0007528	neuromuscular junction development	15/2788	30/6562	0.5	1.17683	0.8343	0.256683	0.864995	0.826843	Cacnb2/Musk/Rer1/Dctn1/Pak1/Fgfr2/Sorbs2/Unc13c/Crk/Mycbp2/Dnaja3/Kalrn/Gsk3b/Afg3l2/Sorbs1	15
GO:0021575	hindbrain morphogenesis	15/2788	30/6562	0.5	1.17683	0.8343	0.256683	0.864995	0.826843	Kif14/Dab1/Cdk5/Ulk1/Atxn2/Nfix/Herc1/Rora/Psap/Pcnt/Agtpbp1/Slc25a46/Ldb1/Usp9x/Ophn1	15
GO:0038066	p38MAPK cascade	15/2788	30/6562	0.5	1.17683	0.8343	0.256683	0.864995	0.826843	Map3k20/Atf2/Map1lc3a/Ptpn22/Map3k7/Rell1/Map3k5/Per1/Becn1/Map2k6/Dlg1/Map3k4/Mapk14/Pja2/Xdh	15
GO:0060324	face development	15/2788	30/6562	0.5	1.17683	0.8343	0.256683	0.864995	0.826843	Tgfb2/Schip1/Lef1/Ski/Ankrd11/Bbs4/Arid5b/Map2k2/Rara/Ep300/Prickle1/Crebbp/Mapk1/Srf/Tcf7l2	15
GO:0071229	cellular response to acid chemical	15/2788	30/6562	0.5	1.17683	0.8343	0.256683	0.864995	0.826843	Cul3/Bcl2l1/Dnmt3b/Cpeb1/Fyn/Cpeb4/Rptor/Dnmt3a/Slc38a9/Hsf1/Ep300/Klhl22/Prkn/Ubr2/Zeb1	15
GO:1901874	negative regulation of post-translational protein modification	24/2788	50/6562	0.48	1.12976	0.791564	0.257343	0.866641	0.828416	Dnajb2/Cops9/Ivns1abp/Marchf7/Chp1/Ufl1/Plaa/Rpl11/Mad2l2/Cdk5/Rpl5/Wnk1/Prmt3/Gclc/Usp4/Ctnnb1/Fyn/Atg5/Ube2b/Flcn/Gps2/Akt1/Rela/Ogt	24
R-MMU-422475	Axon guidance	51/2788	111/6562	0.459459	1.08141	0.743464	0.258118	0.867928	0.829646	Creb1/Arpc2/Ngef/Actr3/Ncstn/Enah/Gfra4/Csnk2a1/Pak3/Efna1/Usp33/Sdcbp/Dab1/Pik3r3/Pik3cd/Cdk5/Yes1/Arpc4/Kras/Arhgef7/Csnk2a2/Nrp1/Rdx/Aph1b/Pik3cb/Col6a6/Dag1/Rhoa/Plxnb1/Fyn/Map2k2/Sptbn1/Ap2b1/Grb2/Numb/Rps6ka5/Evl/Sema4d/Pdlim7/Efna2/Trio/Ptk2/Mapk1/Kalrn/Gsk3b/Itsn1/Csnk2b/Sos1/Rock1/Gfra1/Sh3kbp1	51
R-MMU-9675108	Nervous system development	51/2788	111/6562	0.459459	1.08141	0.743464	0.258118	0.867928	0.829646	Creb1/Arpc2/Ngef/Actr3/Ncstn/Enah/Gfra4/Csnk2a1/Pak3/Efna1/Usp33/Sdcbp/Dab1/Pik3r3/Pik3cd/Cdk5/Yes1/Arpc4/Kras/Arhgef7/Csnk2a2/Nrp1/Rdx/Aph1b/Pik3cb/Col6a6/Dag1/Rhoa/Plxnb1/Fyn/Map2k2/Sptbn1/Ap2b1/Grb2/Numb/Rps6ka5/Evl/Sema4d/Pdlim7/Efna2/Trio/Ptk2/Mapk1/Kalrn/Gsk3b/Itsn1/Csnk2b/Sos1/Rock1/Gfra1/Sh3kbp1	51
GO:0008064	regulation of actin polymerization or depolymerization	36/2788	77/6562	0.467532	1.10041	0.761738	0.258242	0.867928	0.829646	Arpc2/Actr3/Nckap1/Fmn1/Pak3/Hax1/Add1/Cit/Ppp1r9a/Add2/Eps8/Cyfip1/Fchsd2/Swap70/Cttn/Rdx/Bbs4/Rhoa/Arhgap18/Sptbn1/Cyfip2/Ssh2/Pecam1/Grb2/Baiap2/Pfn4/Evl/Carmil1/Map3k1/Prkcd/Rictor/Dlg1/Fer/Arhgap28/Add3/Shroom2	36
GO:0140694	non-membrane-bounded organelle assembly	86/2788	191/6562	0.450262	1.05976	0.720397	0.258471	0.868117	0.829827	Fastkd2/Arpc2/Aspm/Prrc2c/Nek2/Nebl/Mrps2/Ttn/Caprin1/Tubgcp4/Mapre1/Ythdf3/Fxr1/Plk4/Noct/Eif2s1/Ubap2l/Csde1/Gpsm2/Haus6/Rpl11/Cenpc1/G3bp2/Cnot6l/Abraxas1/Chek2/Rpl5/Atxn2/Kntc1/Alms1/Wnk1/Lsm14a/Tubgcp5/Akap13/Prc1/Numa1/Atxn2l/D7Ertd443e/Tubgcp2/Cnot7/Lsm4/Ogfod1/Cep295/Ddx6/Kif23/Stag1/Rhoa/Dhx30/Clasp2/Limd1/Cenpw/Hdac2/Cnot2/Eif4enif1/Cnot6/Ccdc69/Ncor1/4933427D14Rik/Spag5/Zfp207/Trim37/Pum2/Prkd1/Zfyve1/Mterf3/Cenph/Mapk8/Cenpj/Pibf1/Washc5/Ep300/Prickle1/Bin2/Spice1/Traf7/Kifc1/Srf/Mapre2/Cep120/Cep192/Smad4/Bscl2/Incenp/Pqbp1/Haus7/Mospd2	86
GO:0009185	ribonucleoside diphosphate metabolic process	28/2788	59/6562	0.474576	1.11699	0.775801	0.258849	0.868133	0.829842	Pfkfb2/Nudt5/Ak4/Nudt9/Mlxipl/Bpgm/Gapdh/Ampd3/Aldoa/Dhodh/Pkm/Sirt6/Flcn/Ncor1/Stat3/Cant1/Rptor/Foxk2/Hif1a/Entpd5/Entpd4b/Rrm2b/Ep300/Zbtb20/Tkfc/Galk1/Ogt/Pfkfb1	28
GO:0001837	epithelial to mesenchymal transition	32/2788	68/6562	0.470588	1.1076	0.76658	0.258992	0.868133	0.829842	Klhl12/Tgfb2/Efna1/Lef1/Sdcbp/Tgfbr1/Mad2l2/Rbpj/Ezh2/Kbtbd8/Fgfr2/Dag1/Clasp2/Ctnnb1/Hdac2/Rtn4/Hnrnpab/Hif1a/Pdcd6/Dlg5/Il17rd/Dab2/Ptk2/Gsk3b/Rock1/Tcof1/Ldlrad4/Smad4/Smad2/Fgf8/Pdcd4/Tcf7l2	32
GO:0016241	regulation of macroautophagy	32/2788	68/6562	0.470588	1.1076	0.76658	0.258992	0.868133	0.829842	Rab3gap2/Pip4k2a/Tsc1/Fbxw7/Sh3glb1/Ripk2/Map3k7/Vps13d/Ulk1/Gsk3a/Cttn/Lzts1/Scoc/Nod2/Atg5/Fbxo7/Rnf41/Srebf1/Atp6v0a1/Becn1/Usp36/Hif1a/Ubqln1/Clec16a/Dnm1l/Parl/Tmem39a/Prkn/Fez2/Wac/Hdac6/Tbc1d25	32
GO:0032868	response to insulin	54/2788	118/6562	0.457627	1.0771	0.726334	0.262746	0.868815	0.830494	Ncoa2/Ncl/Insig2/Usf1/Pip4k2a/Tsc1/Zfp106/Ncoa5/Prkci/Sort1/Dennd4c/Pik3r3/Wdtc1/Slc9a1/Uso1/C2cd5/Gsk3a/Akt2/Cyfip1/Cpeb1/Pak1/Pde3b/Prkcb/Kcnq1/Zdhhc7/Sorl1/Pkm/Myo5a/Phip/Gnai2/Scap/Atp2b1/Srebf1/Rps6kb1/Stxbp4/Grb2/Ncoa1/Hdac9/Akt1/Hnrnpk/Appl1/Prkcd/Mapk1/Opa1/Gsk3b/Pdpk1/Mapk14/Fer/Sos1/Apc/Ptpn2/Rela/Sorbs1/Ogt	54
GO:0043414	macromolecule methylation	43/2788	93/6562	0.462366	1.08825	0.736668	0.263084	0.868815	0.830494	Trmt1l/Tfb2m/Trdmt1/Nsun6/Bmi1/Mecp2/Mettl8/Mettl15/Trmt6/Dnmt3b/Gnas/Trmt13/Kmt2e/Bud23/Ezh2/Slc25a26/Thumpd3/Mbd4/Atf7ip/Etfbkmt/Fbl/Prmt3/Setd6/Ctcf/Ilf3/Prdm1/Prmt2/Baz2a/Dnmt3a/Cbll1/Arid4a/Trmt5/Akt1/Arid4b/Mettl6/Mettl3/Tmt1a3/Nsun3/Setd4/Tfb1m/Wtap/Mettl4/Trmt112	43
GO:0034504	protein localization to nucleus	75/2788	166/6562	0.451807	1.0634	0.711081	0.263133	0.868815	0.830494	Pikfyve/Bard1/Rassf5/Tor1aip1/Nvl/Tgfb2/Nup214/Atf2/Chp1/Mavs/Pkig/Ect2/Nmd3/Dclk2/Hdgf/Lmna/Adar/Ptpn22/Rap1gds1/Akirin2/Topors/Tek/Efcab7/Jak1/Rpl11/Tardbp/Tmem201/Cd36/Cdk5/Dnajb6/Dcp1b/Nup98/Bmal1/Elavl1/Banp/Nup133/Tyk2/Sin3a/Bbs4/Phip/Syne1/Fyn/Sumo3/Stk11/Sirt6/Mdm2/Eif4enif1/Nf2/Flcn/Kat7/Stat3/Nup85/Ahr/Prkd1/Akt1/Nup153/Tert/Appl1/Prkcd/Fgf9/Stk3/Ywhaz/Ep300/Prickle1/Mcrs1/Crebbp/Mapk1/Gsk3b/Mapk14/Hnrnpm/Fam53c/Ctnna1/Jak2/Tcf7l2/Ogt	75
GO:0001893	maternal placenta development	9/2788	17/6562	0.529412	1.24605	0.873035	0.263335	0.868815	0.830494	Dedd/Ash1l/Tmed2/Prdm1/Dazap1/Akt1/Parp2/Ctsb/Mapk1	9
GO:0009394	2'-deoxyribonucleotide metabolic process	9/2788	17/6562	0.529412	1.24605	0.873035	0.263335	0.868815	0.830494	Dtymk/Dut/Samhd1/Ada/Dguok/Rrm2b/Xdh/Gda/Oga	9
GO:0010453	regulation of cell fate commitment	9/2788	17/6562	0.529412	1.24605	0.873035	0.263335	0.868815	0.830494	Chd3/Esrp1/Glis1/Chd4/Gatad2a/Hdac2/Mbd3/Brd2/Rbbp7	9
GO:0019692	deoxyribose phosphate metabolic process	9/2788	17/6562	0.529412	1.24605	0.873035	0.263335	0.868815	0.830494	Dtymk/Dut/Samhd1/Ada/Dguok/Rrm2b/Xdh/Gda/Oga	9
GO:0032438	melanosome organization	9/2788	17/6562	0.529412	1.24605	0.873035	0.263335	0.868815	0.830494	Pikfyve/Hps3/Hps4/Hps5/Ap1g1/Ap3m1/Ap3s1/Shroom2/Ap1s2	9
GO:0034138	toll-like receptor 3 signaling pathway	9/2788	17/6562	0.529412	1.24605	0.873035	0.263335	0.868815	0.830494	Ptpn22/Oas1c/Oas1h/Trim3/Rnf170/Tirap/Ubqln1/Flot1/Rftn1	9
GO:0035137	hindlimb morphogenesis	9/2788	17/6562	0.529412	1.24605	0.873035	0.263335	0.868815	0.830494	Tfap2b/Fmn1/Gnas/Lmbr1/Smarca4/Ctnnb1/Rspo2/Trp63/Fgf8	9
GO:0043029	T cell homeostasis	9/2788	17/6562	0.529412	1.24605	0.873035	0.263335	0.868815	0.830494	Tgfb2/Bcl2l11/Lmo1/Casp3/Stat5a/Ahr/Ppp2r3c/Akt1/Dnaja3	9
GO:0045922	negative regulation of fatty acid metabolic process	9/2788	17/6562	0.529412	1.24605	0.873035	0.263335	0.868815	0.830494	Insig2/Mfsd2a/Wdtc1/Etfbkmt/Ncor1/Dcaf5/Akt1/Pibf1/Erlin1	9
GO:0048753	pigment granule organization	9/2788	17/6562	0.529412	1.24605	0.873035	0.263335	0.868815	0.830494	Pikfyve/Hps3/Hps4/Hps5/Ap1g1/Ap3m1/Ap3s1/Shroom2/Ap1s2	9
GO:0060147	regulation of post-transcriptional gene silencing	9/2788	17/6562	0.529412	1.24605	0.873035	0.263335	0.868815	0.830494	Mecp2/Fxr1/Adar/Focad/Elavl1/Stat3/Tnrc6c/Pum2/Dgcr8	9
GO:0070316	regulation of G0 to G1 transition	9/2788	17/6562	0.529412	1.24605	0.873035	0.263335	0.868815	0.830494	Rhno1/Brd7/Smarca4/Smarcb1/Smarcd2/Pbrm1/Rrm2b/Arid1b/Smarca2	9
GO:0071384	cellular response to corticosteroid stimulus	9/2788	17/6562	0.529412	1.24605	0.873035	0.263335	0.868815	0.830494	Akr1cl/Eif4e/Rest/Gsk3a/Akap13/Rps6kb1/Gsk3b/Nr3c1/Jak2	9
GO:0099068	postsynapse assembly	9/2788	17/6562	0.529412	1.24605	0.873035	0.263335	0.868815	0.830494	Nlgn1/Dock7/Magi2/Lzts1/Crk/Sipa1l1/Numb/Nrxn3/Abi3bp	9
GO:1904385	cellular response to angiotensin	9/2788	17/6562	0.529412	1.24605	0.873035	0.263335	0.868815	0.830494	Nfkb1/Rap1gds1/Map3k7/Slc26a6/Prkd1/Prkcd/Hsf1/Rock1/Rela	9
R-MMU-110313	Translesion synthesis by Y family DNA polymerases bypasses lesions on DNA template	9/2788	17/6562	0.529412	1.24605	0.873035	0.263335	0.868815	0.830494	Mad2l2/Rchy1/Pole4/Sprtn/Rev3l/Usp43/Pole2/Polk/Poli	9
R-MMU-5218920	VEGFR2 mediated vascular permeability	9/2788	17/6562	0.529412	1.24605	0.873035	0.263335	0.868815	0.830494	Mapkap1/Ctnnd1/Pak3/Akt2/Ctnnb1/Akt1/Rictor/Pdpk1/Ctnna1	9
R-MMU-5696394	DNA Damage Recognition in GG-NER	9/2788	17/6562	0.529412	1.24605	0.873035	0.263335	0.868815	0.830494	Cops5/Ino80d/Cops8/Ddb2/Cul4a/Yy1/Actr8/Parp2/Mcrs1	9
R-MMU-69541	Stabilization of p53	9/2788	17/6562	0.529412	1.24605	0.873035	0.263335	0.868815	0.830494	Psmf1/Phf20/Psmd4/Chek2/Psmd3/Psma4/Mdm2/Psme4/Psma3	9
R-MMU-8878166	Transcriptional regulation by RUNX2	9/2788	17/6562	0.529412	1.24605	0.873035	0.263335	0.868815	0.830494	Psmf1/Psmd4/Cul1/Psmd3/Cbfb/Psma4/Psma3/Skp2/Smad4	9
WP37	IL 1 signaling pathway	9/2788	17/6562	0.529412	1.24605	0.873035	0.263335	0.868815	0.830494	Il1r1/Nfkb1/Map3k7/Elp1/Akt1/Mapk8/Mapk1/Rela/Chuk	9
GO:0002200	somatic diversification of immune receptors	19/2788	39/6562	0.487179	1.14665	0.789466	0.263956	0.869157	0.830821	Dclre1c/Rif1/Shld1/Samhd1/Ctnnbl1/Adar/Lef1/Exosc3/Mad2l2/Nsd2/Ezh2/Swap70/Dcaf1/Mcm3ap/Tcf3/Polm/Sanbr/Yy1/Kmt5b	19
GO:0006903	vesicle targeting	19/2788	39/6562	0.487179	1.14665	0.789466	0.263956	0.869157	0.830821	Cul3/Klhl12/Chp1/Trappc4/Nlgn1/Ap1ar/Preb/Exoc1/Exoc4/Clasp2/Ahi1/Trappc6b/Exoc2/Pdcd6/Trappc13/Fam91a1/Trappc9/Tbc1d23/Trappc2	19
GO:0061614	miRNA transcription	19/2788	39/6562	0.487179	1.14665	0.789466	0.263956	0.869157	0.830821	Tgfb2/Tgfbr1/Rest/Nr1h2/Ctcf/Smarca4/Hdac2/Srebf1/Ncor1/Rara/Stat3/Hif1a/Yy1/Tert/Ppard/Srf/Nr3c1/Smad4/Rela	19
GO:0006396	RNA processing	217/2788	494/6562	0.439271	1.03389	0.673288	0.265269	0.87291	0.834409	Khdrbs2/Imp4/Osgepl1/Sf3b1/Tyw5/Wdr12/Fastkd2/Utp14b/Ncl/Ivns1abp/Trmt1l/Tdrd5/Tfb2m/Nvl/Celf2/Kin/Ankrd16/Trdmt1/Nsun6/Setx/Spout1/Mecp2/Prpf40a/Fastkd1/Mettl8/Hnrnpa3/Cwc22/Celf1/Mettl15/Aqr/Exd1/Fastkd5/Trmt6/Raly/Rbm39/Ctnnbl1/Supt20/Dhx36/Ccnl1/Rsrc1/Khdc4/Clk2/Adar/Rprd2/Wdr3/Rtca/Trmt13/Ptbp2/Znhit6/Rpf1/Ints8/Esrp1/Rbm12b2/Exosc3/Elp1/Psip1/Trit1/Utp11/Lsm10/Thrap3/Ago3/Sfpq/Srsf10/Rpl11/Tardbp/Nol9/Ccnl2/Ints11/Pus7/Slbp/Tada2b/Lyar/Dhx15/Fip1l1/Rest/Ythdc1/Cnot6l/Brdt/Rpl5/Ddx51/Zcchc8/Bud23/Srrt/Trrap/Luc7l2/Stk31/Hnrnpa2b1/Gcfc2/Zfp638/Shq1/Ppp4r2/Trnt1/Thumpd3/Tada3/Snrpa/Akt2/Fbl/Tdrd12/Zfp473/Snrpn/Cpeb1/Ints4/Nup98/Rrp8/Eri2/Rbbp6/Cd2bp2/Fus/Tssc4/Ints10/Lsm4/Yju2b/Tent4b/Dus2/Taf5l/Ubl5/Dis3l/Ints14/U2surp/Xrn1/Rbm5/Rbm6/Usp4/Trmt11/Hnrnph3/Dazap1/Slu7/Hnrnph1/Clk4/Elac2/Luc7l3/Cdk12/Stat3/Usp36/Alyref/Pum2/Nol10/Dus4l/Prpf39/Trmt5/Rbm25/Zc3h14/Cpsf2/Papola/Akt1/Adarb2/Cdk13/Prpf4b/Fars2/Riok1/Snrnp48/Ddx41/Hnrnpk/Tut7/Fastkd3/Tent4a/Tert/Arb2a/Srek1/Ppwd1/Atxn7/Mettl6/Wdhd1/Hnrnpc/Mettl3/Ints6/Rbm26/Zc3h3/Hsf1/Rbfox2/Hnrnpa1/Ppil2/Ess2/Dgcr8/Tra2b/Ildr1/Nsun3/Urb1/Son/Tfb1m/Gtf2h5/Wtap/Rpl10a/Srpk1/U2af1/Rrp1b/Akap8l/Hnrnpm/Ddx39b/Rrp36/Safb2/Safb/Wdr43/Srsf7/Mettl4/Mtpap/Thoc1/Riok3/Rprd1a/Wdr33/Wdr36/Rbm27/Tcerg1/Dtwd2/Rnmt/Trmt112/Wdr74/Hnrnpul2/Ahnak/Rcl1/Tdrd1/Pqbp1/Suv39h1/Rbm3/Akap17b/Thoc2/Dkc1	217
GO:0061572	actin filament bundle organization	35/2788	75/6562	0.466667	1.09837	0.73641	0.266922	0.875777	0.83715	Cul3/Tsc1/Tgfbr1/Lpar1/Espn/Add1/Pxn/Ppp1r9a/Alms1/Add2/Eps8/Actn4/Pak1/Swap70/Nrp1/Rdx/Bbs4/Rhoa/Clasp2/Nf2/Ppm1e/Baiap2/Itgb1bp1/Ttc8/Evl/Carmil1/Map3k1/Mtss1/Itgb5/Prkn/Srf/Arhgap28/Spire1/Sorbs1/Pls3	35
GO:0110053	regulation of actin filament organization	57/2788	125/6562	0.456	1.07327	0.71082	0.266968	0.875777	0.83715	Abi2/Arpc2/Actr3/Tsc1/Nckap1/Fmn1/Pak3/Hax1/Ap1ar/Tgfbr1/Lpar1/Add1/Pxn/Cit/Wasf3/Ppp1r9a/Alms1/Add2/Washc2/Eps8/Cyfip1/Pak1/Fchsd2/Swap70/Cttn/Nrp1/Rdx/Bbs4/Rhoa/Clasp2/Arhgap18/Wasf1/Washc4/Nf2/Sptbn1/Cyfip2/Ssh2/Ppm1e/Pecam1/Grb2/Baiap2/Pfn4/Itgb1bp1/Ttc8/Evl/Carmil1/Map3k1/Prkcd/Rictor/Mtss1/Washc5/Dlg1/Prkn/Fer/Arhgap28/Add3/Shroom2	57
GO:1903532	positive regulation of secretion by cell	57/2788	125/6562	0.456	1.07327	0.71082	0.266968	0.875777	0.83715	Trpa1/Creb1/Pfkfb2/Tgfb2/Ttn/Bcl2l1/Gnas/Nlgn1/Golph3l/Sdcbp/Tardbp/Nadk/Sri/Cdk5/Cadps2/Tm7sf3/Nr1h2/Apbb1/Prkcb/Arhgef7/Pard6a/Ap1g1/Rab8b/Pdcd6ip/Clasp2/Stxbp5/Sirt6/Rtn4/Sec24a/Rph3al/Map2k6/Sdc1/Prkd1/Hif1a/Exoc2/Anxa7/Dab2/Golph3/Sybu/Pla2g6/Ep300/Slc4a8/Dnm1l/Ildr1/Itsn1/Prkn/Ppard/Nr3c1/Smad4/Myo5b/Jak2/Oga/Tcf7l2/Cask/Sytl4/Acsl4/Rab9	57
GO:0019933	cAMP-mediated signaling	14/2788	28/6562	0.5	1.17683	0.805887	0.267879	0.875777	0.83715	Creb1/Gnas/Lpar1/Insl3/Epha5/Pde1c/Gapdh/Pde3b/Pde4a/Cdc34/Ramp3/Ube2b/Ahr/Mgrn1	14
GO:0032233	positive regulation of actin filament bundle assembly	14/2788	28/6562	0.5	1.17683	0.805887	0.267879	0.875777	0.83715	Tsc1/Tgfbr1/Lpar1/Pxn/Pak1/Swap70/Nrp1/Rhoa/Nf2/Ppm1e/Itgb1bp1/Evl/Carmil1/Mtss1	14
GO:0045661	regulation of myoblast differentiation	14/2788	28/6562	0.5	1.17683	0.805887	0.267879	0.875777	0.83715	Brd7/Zfhx3/Smarca4/Trip4/Map3k5/Smarcb1/Smarcd2/Pbrm1/Prickle1/Arid1b/Ppard/Mapk14/Kat5/Smarca2	14
GO:0046622	positive regulation of organ growth	14/2788	28/6562	0.5	1.17683	0.805887	0.267879	0.875777	0.83715	Il7/Rbpj/Fgfr2/Nrg1/Akt1/Parp2/Fgf9/Ep300/Mapk1/Mapk14/Pim1/Ddx39b/Nr3c1/Fgf8	14
GO:2000630	positive regulation of miRNA metabolic process	14/2788	28/6562	0.5	1.17683	0.805887	0.267879	0.875777	0.83715	Tgfb2/Nfkb1/Tgfbr1/Nr1h2/Ctcf/Smarca4/Srebf1/Stat3/Hif1a/Tert/Srf/Nr3c1/Smad4/Rela	14
R-MMU-8878159	Transcriptional regulation by RUNX3	14/2788	28/6562	0.5	1.17683	0.805887	0.267879	0.875777	0.83715	Psmf1/Psmd4/Lef1/Rbpj/Psmd3/Cbfb/Psma4/Ctnnb1/Mdm2/Smurf2/Psma3/Ep300/Smad4/Tcf7l2	14
WP113	TGF beta signaling pathway	14/2788	28/6562	0.5	1.17683	0.805887	0.267879	0.875777	0.83715	Egf/Lef1/Nfkb1/Tgfbr1/Jak1/Ski/Zfp423/Ctnnb1/Stat3/Ep300/Crebbp/Smad4/Smad2/Tfe3	14
GO:0050777	negative regulation of immune response	27/2788	57/6562	0.473684	1.11489	0.748738	0.26834	0.876718	0.838049	Gigyf2/Mavs/Samhd1/Ythdf3/Adar/Lyar/Oas1c/Oas1h/Trafd1/Mkrn2/Nlrp4b/Nlrp4a/Cnot7/Usp38/Nod2/Atg5/Bcr/Usp15/Crk/Ahr/Mettl3/Ywhaz/Dnaja3/Fer/Ptpn2/Banf1/Fam3a	27
GO:0051047	positive regulation of secretion	60/2788	132/6562	0.454545	1.06984	0.6967	0.270835	0.8829	0.843958	Trpa1/Creb1/Acsl3/Pfkfb2/Tgfb2/Ttn/Bcl2l1/Gnas/Nlgn1/Golph3l/Sdcbp/Tardbp/Nadk/Sri/Cdk5/Cadps2/Tm7sf3/Nr1h2/Sytl2/Apbb1/Prkcb/Arhgef7/Pard6a/Ap1g1/Rab8b/Pdcd6ip/Clasp2/Stxbp5/Atg5/Sirt6/Rtn4/Sec24a/Rph3al/Map2k6/Sdc1/Prkd1/Hif1a/Exoc2/Anxa7/Dab2/Golph3/Sybu/Pla2g6/Ep300/Slc4a8/Dnm1l/Ildr1/Itsn1/Prkn/Ppard/Nr3c1/Smad4/Myo5b/Jak2/Oga/Tcf7l2/Cask/Sytl4/Acsl4/Rab9	60
GO:0007254	JNK cascade	42/2788	91/6562	0.461538	1.0863	0.712518	0.27134	0.8829	0.843958	Rb1cc1/Cops5/Stradb/Map3k20/Atf2/Map1lc3a/Cdc42se1/Ptpn22/Nfkb1/Ripk2/Map3k7/Ankrd6/Fktn/Taok3/Zfp110/Sh3rf1/Nod2/Tirap/Map3k5/Sh3rf3/Ncor1/Map2k4/Per1/Gps2/Pafah1b1/Crk/Taok1/Becn1/Mbip/Akt1/Zmynd11/Map3k1/Mapk8/Dab2/Stk3/Ptk2/Fgd4/Dvl3/Mapk8ip3/Axin1/Daxx/Pja2	42
mmu05014	Amyotrophic lateral sclerosis - Mus musculus (house mouse)	63/2788	139/6562	0.453237	1.06677	0.683793	0.274388	0.8829	0.843958	Rb1cc1/Dnah7a/Ndufs1/Setx/Gle1/Nup214/Tank/Hnrnpa3/Nup160/Nxt1/Bcl2l1/Map1lc3a/Rae1/Eif2s1/Psmd4/Sigmar1/Tardbp/Ulk1/Atxn2/Wipi2/Nup205/Hnrnpa2b1/Dctn1/Cox6b2/Cox7a2l/Nup98/Atxn2l/Fus/Nrg1/Dctn6/Casp3/Psmd3/Cox4i1/Nup133/Psma4/Nrg4/Map3k5/Nup37/Dctn2/Becn1/Map2k6/Nup85/Alyref/Pfn4/Psma3/Klc1/Dnah11/Nup153/Ubqln1/Anxa7/Nrg3/Cyc1/Dnal4/Atf4/Hnrnpa1/Prkn/Mapk14/Daxx/Srsf7/Matr3/Seh1l/Hdac6/Nxt2	63
GO:0090066	regulation of anatomical structure size	100/2788	224/6562	0.446429	1.05074	0.664098	0.275145	0.8829	0.843958	Rb1cc1/Creb1/Fn1/Arpc2/Actr3/Anapc2/Olfm1/Tsc1/Nckap1/Slc12a6/Fmn1/Asxl1/Pak3/Cdh4/Hax1/Pex11b/Rap1gds1/Map3k7/Macf1/Wdtc1/Kdm1a/Cdk5/Add1/Ulk1/Cit/P2rx4/Ppp1r9a/Chmp3/Add2/Wnk1/Eps8/Cyfip1/Picalm/Pak1/Fchsd2/Swap70/Cttn/Lrrc8e/Bbs2/Nrp1/Rdx/Sin3a/Bbs4/Rpl4/Gclc/Ryk/Rhoa/Clasp2/Golga4/Arhgap18/Atg5/Atp2b1/Rtn4/Sptbn1/Cyfip2/Fstl4/Pafah1b1/Ssh2/Pecam1/Grb2/Rptor/Baiap2/Pfn4/Pum2/Itgb1bp1/Ahr/Ifrd1/Prkd1/Hif1a/Rin3/Evl/Akt1/Carmil1/Sema4d/Map3k1/Anxa7/Kcnma1/Prkcd/Rictor/Deptor/Washc5/Ptk2/Rbfox2/Pla2g6/Ep300/Dip2b/Dlg1/Gsk3b/Ttc3/Ppard/Srf/Fer/Arhgap28/Rock1/Wdr36/Myo5b/Add3/Kdm6a/Ogt/Shroom2	100
GO:0000154	rRNA modification	8/2788	15/6562	0.533333	1.25528	0.850706	0.275665	0.8829	0.843958	Tfb2m/Mettl15/Bud23/Fbl/Nsun3/Tfb1m/Trmt112/Dkc1	8
GO:0033687	osteoblast proliferation	8/2788	15/6562	0.533333	1.25528	0.850706	0.275665	0.8829	0.843958	Ift80/Fgfr2/Rhoa/Plxnb1/Nf2/Fignl1/Ahr/Gsk3b	8
GO:0035308	negative regulation of protein dephosphorylation	8/2788	15/6562	0.533333	1.25528	0.850706	0.275665	0.8829	0.843958	Mgat5/Tiprl/Mastl/Ywhab/Swap70/Ikbkb/Arpp19/Rock1	8
GO:0042554	superoxide anion generation	8/2788	15/6562	0.533333	1.25528	0.850706	0.275665	0.8829	0.843958	Hvcn1/Tafa4/Elavl1/Acp5/Gnai2/Akt1/Prkcd/Noxo1	8
GO:0043045	post-fertilization epigenetic regulation of gene expression	8/2788	15/6562	0.533333	1.25528	0.850706	0.275665	0.8829	0.843958	Suv39h2/Dnmt3b/Zfp445/Tet1/Dnmt3a/Kdm1b/Axin1/Suv39h1	8
GO:0043949	regulation of cAMP-mediated signaling	8/2788	15/6562	0.533333	1.25528	0.850706	0.275665	0.8829	0.843958	Gnas/Lpar1/Insl3/Pde3b/Cdc34/Ramp3/Ube2b/Mgrn1	8
GO:0055022	negative regulation of cardiac muscle tissue growth	8/2788	15/6562	0.533333	1.25528	0.850706	0.275665	0.8829	0.843958	Vgll4/Gsk3a/Pak1/Hdac2/Sav1/Yy1/Jarid2/Apc	8
GO:0060074	synapse maturation	8/2788	15/6562	0.533333	1.25528	0.850706	0.275665	0.8829	0.843958	Adgrb3/Anapc2/Nlgn1/Adgrl1/Hnrnpk/Ywhaz/Sybu/Rock1	8
GO:0060441	epithelial tube branching involved in lung morphogenesis	8/2788	15/6562	0.533333	1.25528	0.850706	0.275665	0.8829	0.843958	Esrp1/Kras/Fgfr2/Dag1/Ctnnb1/Tmtc3/Dlg5/Rspo2	8
GO:0061045	negative regulation of wound healing	8/2788	15/6562	0.533333	1.25528	0.850706	0.275665	0.8829	0.843958	Pdgfa/Plat/Ubash3b/Clasp2/Crk/Adtrp/Prkcd/Cask	8
GO:0061117	negative regulation of heart growth	8/2788	15/6562	0.533333	1.25528	0.850706	0.275665	0.8829	0.843958	Vgll4/Gsk3a/Pak1/Hdac2/Sav1/Yy1/Jarid2/Apc	8
GO:0071604	transforming growth factor beta production	8/2788	15/6562	0.533333	1.25528	0.850706	0.275665	0.8829	0.843958	Creb1/Fn1/Tgfb2/Atf2/Furin/Hif1a/Tsc22d1/Smad4	8
GO:0071634	regulation of transforming growth factor beta production	8/2788	15/6562	0.533333	1.25528	0.850706	0.275665	0.8829	0.843958	Creb1/Fn1/Tgfb2/Atf2/Furin/Hif1a/Tsc22d1/Smad4	8
GO:1901889	negative regulation of cell junction assembly	8/2788	15/6562	0.533333	1.25528	0.850706	0.275665	0.8829	0.843958	Rcc2/Ikbkb/Rhoa/Clasp2/Itgb1bp1/Ptk2/Gsk3b/Rock1	8
GO:2000050	regulation of non-canonical Wnt signaling pathway	8/2788	15/6562	0.533333	1.25528	0.850706	0.275665	0.8829	0.843958	Ift80/Ankrd6/Mllt3/Plekha4/Nkd1/Mks1/Dab2/Csnk1e	8
GO:2000737	negative regulation of stem cell differentiation	8/2788	15/6562	0.533333	1.25528	0.850706	0.275665	0.8829	0.843958	Rest/Ezh2/Cdk12/Stat3/Ccnk/Cdk13/Prickle1/Gsk3b	8
mmu00983	Drug metabolism - other enzymes - Mus musculus (house mouse)	8/2788	15/6562	0.533333	1.25528	0.850706	0.275665	0.8829	0.843958	Nme7/Dut/Uckl1/Tk2/Gstt2/Tpmt/Rrm2b/Xdh	8
mmu04973	Carbohydrate digestion and absorption - Mus musculus (house mouse)	8/2788	15/6562	0.533333	1.25528	0.850706	0.275665	0.8829	0.843958	Pik3r3/Pik3cd/Akt2/Prkcb/Atp1b3/Pik3cb/Akt1/Plcb3	8
mmu05321	Inflammatory bowel disease - Mus musculus (house mouse)	8/2788	15/6562	0.533333	1.25528	0.850706	0.275665	0.8829	0.843958	Il18r1/Tgfb2/Nfkb1/Nod2/Rora/Stat3/Smad2/Rela	8
R-MMU-109704	PI3K Cascade	8/2788	15/6562	0.533333	1.25528	0.850706	0.275665	0.8829	0.843958	Akt2/Pde3b/Fgfr2/Pik3cb/Grb2/Fgf9/Pdpk1/Fgf8	8
R-MMU-186763	Downstream signal transduction	8/2788	15/6562	0.533333	1.25528	0.850706	0.275665	0.8829	0.843958	Pdgfa/Kras/Pik3cb/Crk/Stat5a/Stat3/Grb2/Sos1	8
R-MMU-2173796	SMAD2/SMAD3:SMAD4 heterotrimer regulates transcription	8/2788	15/6562	0.533333	1.25528	0.850706	0.275665	0.8829	0.843958	Rbl1/Cdk8/Furin/Tfdp1/Rnf111/Mapk1/Smad4/Smad2	8
R-MMU-451927	Interleukin-2 family signaling	8/2788	15/6562	0.533333	1.25528	0.850706	0.275665	0.8829	0.843958	Pik3r3/Pik3cd/Pik3cb/Stat5a/Stat3/Grb2/Sos1/Jak2	8
R-MMU-5610780	Degradation of GLI1 by the proteasome	8/2788	15/6562	0.533333	1.25528	0.850706	0.275665	0.8829	0.843958	Psmf1/Psmd4/Cul1/Psmd3/Psma4/Psme4/Psma3/Numb	8
R-MMU-8854214	TBC/RABGAPs	8/2788	15/6562	0.533333	1.25528	0.850706	0.275665	0.8829	0.843958	Tsc1/Tbc1d13/Rabgap1/Tbc1d14/Ulk1/Rab8b/Tbc1d15/Tbc1d25	8
WP307	Translation factors	8/2788	15/6562	0.533333	1.25528	0.850706	0.275665	0.8829	0.843958	Eif2s1/Eif4e/Eif4g3/Eif2b4/Eif4h/Eif5a/Paip1/Eif4a2	8
WP4346	Cholesterol metabolism with Bloch and Kandutsch Russell pathways	8/2788	15/6562	0.533333	1.25528	0.850706	0.275665	0.8829	0.843958	Acsl3/Lbr/Nr1h2/Elovl5/Srebf1/Ggps1/Hmgcs1/Acsl4	8
GO:0030097	hemopoiesis	177/2788	402/6562	0.440299	1.03631	0.645814	0.275852	0.882938	0.843994	Il18r1/Creb1/Hdac5/Serpinb12/Prg4/Rabgap1l/Prrc2c/Lbr/Tgfb2/Dclre1c/Bmi1/Pip4k2a/Abi1/Tsc1/Atf2/Cdin1/Meis2/Epb42/Asxl1/Ada/Gnas/Zbtb46/Il7/Tpd52/Dhx36/Fbxw7/Gpatch4/Adar/Hax1/Ptpn22/Lef1/Fubp1/Tox/Ripk2/Ufl1/Mllt3/Tek/Dock7/Ssbp3/Kdm1a/Mfap2/Slc25a40/Kmt2e/Pus7/Tacc3/Add1/Lyar/Rbpj/Rest/Brca2/Phf14/Bpgm/Cnot4/Ezh2/Hoxa7/Add2/Ppp4r2/Fancd2/Relb/Igsf23/Pou2f2/Sipa1l3/Cib1/Blm/Picalm/Ddias/Clpb/Fgfr2/Kcnq1/Tnfsf13b/Arhgef7/Pcid2/Cul4a/Casp3/Sh3rf1/Nfix/Brd7/Ciapin1/Cbfb/Fanca/Smarca4/Anln/Tirap/Ubash3b/Sin3a/Rora/Dcaf1/Rhoa/Slc25a38/Ctnnb1/Zbtb24/Atg5/Prdm1/Psap/Bcr/Smarcb1/Aire/Stk11/Fbxo7/Kitl/Nemp1/Tcf3/Rnf41/Patz1/Polm/Vps54/Fnip1/Flcn/Ncor1/Gps2/Pafah1b1/Kat7/Rara/Stat5a/Stat3/Smarcd2/Cd300lf/Tnrc6c/Rptor/Adam17/Hdac9/Ahr/Srp54a/Srp54c/Ppp2r3c/Arid4a/Hif1a/Ston2/Yy1/Jag2/Crip2/Lgals8/Cdk13/Kat6b/Pbrm1/Bap1/Prxl2a/Mettl3/Tsc22d1/Efna2/Pou4f1/Dab2/Stk3/Hsf1/Rbfox2/Atf4/Ep300/Ncaph2/Slc11a2/Dnaja3/Gsk3b/Arid1b/Mapk14/Pim1/Brd2/Srf/Satb1/Sos1/Zeb1/Apc/Nr3c1/Zfp608/Fech/Ptpn2/Kat5/Syvn1/Smarca2/Jak2/Chuk/Ldb1/Wbp1l/Tfe3/Hdac6/Atp11c/Tafazzin/Atp6ap1/Ogt	177
GO:1990138	neuron projection extension	45/2788	98/6562	0.459184	1.08076	0.692305	0.2768	0.884537	0.845523	Raph1/Fn1/Actr3/Anapc2/Olfm1/Lhx2/Mecp2/Cdh4/Sh3glb1/Plaa/Macf1/Kdm1a/Cdk5/Ulk1/Cyfip1/Iqgap1/Picalm/Pak1/Cttn/Nrp1/Sin3a/Rpl4/Ryk/Clasp2/Golga4/Ctnnb1/Wasf1/Stk11/Rtn4/Cyfip2/Pafah1b1/Ifrd1/Sema4d/Hnrnpk/Rims2/Ep300/Prickle1/Dip2b/Gsk3b/Ttc3/Prkn/Srf/Wdr36/Myo5b/Usp9x	45
GO:0072331	signal transduction by p53 class mediator	30/2788	64/6562	0.46875	1.10328	0.713569	0.27753	0.884537	0.845523	Marchf7/E2f1/Sh3glb1/Topors/Rpl11/E2f2/Kdm1a/Chek2/Rpl5/Rnf34/Brca2/Trim24/Aen/Rrp8/Myo6/Atr/Stk11/Mdm2/Usp15/Rffl/Ppp2r5c/Hnrnpk/Pou4f1/Rrm2b/Ep300/Trp63/Prkn/Bag6/Kat5/Rps6ka6	30
GO:0050864	regulation of B cell activation	22/2788	46/6562	0.478261	1.12566	0.735065	0.277706	0.884537	0.845523	Bmi1/Rif1/Shld1/Ada/Il7/Akirin2/Exosc3/Mad2l2/Nsd2/Tnfsf13b/Pcid2/Casp3/Nod2/Tirap/Tcf3/Stat5a/Ahr/Ppp2r3c/Prlr/Kmt5b/Atp11c/Sh3kbp1	22
GO:0120162	positive regulation of cold-induced thermogenesis	22/2788	46/6562	0.478261	1.12566	0.735065	0.277706	0.884537	0.845523	Gnas/Oma1/Kdm1a/Mfap2/Cd36/Plac8/Prkab1/Sfxn5/Alms1/Adipor2/Cnot3/Smarca4/Sirt6/Pemt/Ybx2/Prlr/Hsf1/Apc/Zfp516/Bscl2/Jak2/Ogt	22
WP447	Adipogenesis genes	22/2788	46/6562	0.478261	1.12566	0.735065	0.277706	0.884537	0.845523	Ncoa2/Creb1/Agpat2/Celf1/E2f1/Rbl1/Lmna/Rbl2/Rora/Ctnnb1/Srebf1/Ncor1/Rara/Stat5a/Stat3/Ncoa1/Ahr/Hif1a/Prlr/Ppard/Nr3c1/Bscl2	22
GO:0014706	striated muscle tissue development	52/2788	114/6562	0.45614	1.0736	0.681303	0.278078	0.884537	0.845523	Eya1/Creb1/Hdac5/Tgfb2/Nebl/Tsc1/Ttn/Shox2/Lmna/Lef1/Pdlim5/Tgfbr1/Slc9a1/Rbpj/Vgll4/Gsk3a/Akap13/Pak1/Fgfr2/Lrrc27/Nrg1/Sorbs2/Sin3b/Ctnnb1/Hdac2/Atg5/Sirt6/Map2k4/Rara/Hdac9/Ifrd1/Sav1/Yy1/Jarid2/Parp2/Ift88/Fgf9/Pou4f1/Ly6e/Ep300/Prickle1/Mapk1/Gsk3b/Mapk14/Pim1/Ddx39b/Srf/Apc/Nr3c1/Smad4/Fgf8/Tafazzin	52
GO:0009134	nucleoside diphosphate catabolic process	26/2788	55/6562	0.472727	1.11264	0.720956	0.278283	0.884537	0.845523	Pfkfb2/Nudt5/Entpd6/Nudt9/Mlxipl/Bpgm/Gapdh/Ampd3/Aldoa/Pkm/Sirt6/Flcn/Ncor1/Stat3/Cant1/Rptor/Foxk2/Hif1a/Entpd5/Entpd4b/Ep300/Zbtb20/Tkfc/Galk1/Ogt/Pfkfb1	26
GO:0048477	oogenesis	26/2788	55/6562	0.472727	1.11264	0.720956	0.278283	0.884537	0.845523	Aspm/Tdrd5/Cntrl/Gpr149/Insl3/Ythdc1/Zar1l/Brca2/Nobox/Stk31/Kmt2b/Mei4/Ctnnb1/Gdf9/Ybx2/Oog1/Akt1/Tut7/Trip13/Mettl3/Washc5/Dmc1/Kmt2d/Marf1/Tdrd1/Ezhip	26
GO:1990823	response to leukemia inhibitory factor	26/2788	55/6562	0.472727	1.11264	0.720956	0.278283	0.884537	0.845523	Mrpl15/Creb1/Ncl/Nr5a2/Nme7/Enah/Rif1/Mga/Mynn/Lrba/Elavl2/Mtf2/Mkrn1/Eps8/Gtf2h1/Bclaf1/Arid5b/Gstt2/Jarid2/Kat6b/Gnpnat1/Eif4a2/Ildr1/Srsf7/Rnmt/Piga	26
GO:1990830	cellular response to leukemia inhibitory factor	26/2788	55/6562	0.472727	1.11264	0.720956	0.278283	0.884537	0.845523	Mrpl15/Creb1/Ncl/Nr5a2/Nme7/Enah/Rif1/Mga/Mynn/Lrba/Elavl2/Mtf2/Mkrn1/Eps8/Gtf2h1/Bclaf1/Arid5b/Gstt2/Jarid2/Kat6b/Gnpnat1/Eif4a2/Ildr1/Srsf7/Rnmt/Piga	26
R-MMU-9711123	Cellular response to chemical stress	26/2788	55/6562	0.472727	1.11264	0.720956	0.278283	0.884537	0.845523	Ncoa2/Cul3/Blvra/Psmf1/H13/Tbl1xr1/Prkci/Psmd4/Cul1/Akt2/Cox7a2l/Psmd3/Sin3b/Chd9/Cox4i1/Keap1/Psma4/Sin3a/Psme4/Ncoa1/Psma3/Akt1/Skp2/Ep300/Abcc1/Gsk3b	26
GO:0006356	regulation of transcription by RNA polymerase I	13/2788	26/6562	0.5	1.17683	0.776453	0.279889	0.884617	0.845599	Sf3b1/Ncl/Dedd/Lyar/Smarca4/Smarcb1/Baz2a/Dhx33/Ippk/Atf4/Crebbp/Wdr43/Phf8	13
GO:0016601	Rac protein signal transduction	13/2788	26/6562	0.5	1.17683	0.776453	0.279889	0.884617	0.845599	Abi2/Nckap1/Musk/Tek/Eps8/Kras/Cyfip1/Pik3cb/Wasf1/Rtn4/Crk/Nisch/Ogt	13
GO:0045910	negative regulation of DNA recombination	13/2788	26/6562	0.5	1.17683	0.776453	0.279889	0.884617	0.845599	Zranb3/Fbh1/Rif1/Shld1/Mad2l2/Rad18/H1f8/Blm/Terf2/Pot1b/Kat5/Radx/Fancb	13
GO:0070050	neuron cellular homeostasis	13/2788	26/6562	0.5	1.17683	0.776453	0.279889	0.884617	0.845599	Atp6v1h/Kcnh1/Cacnb2/Cdk5/Tmem175/Dctn1/Erc1/Taok1/Atp6v0a1/Erc2/Bap1/Atp6v1a/Atp6ap1	13
GO:1903421	regulation of synaptic vesicle recycling	13/2788	26/6562	0.5	1.17683	0.776453	0.279889	0.884617	0.845599	Mff/Bcl2l1/Nlgn1/Syt11/Plaa/Cyfip1/Picalm/Dnm1l/Synj1/Prkn/Btbd9/Rock1/Ophn1	13
GO:1904705	regulation of vascular associated smooth muscle cell proliferation	13/2788	26/6562	0.5	1.17683	0.776453	0.279889	0.884617	0.845599	Map3k7/Pak1/Fgfr2/Gnai2/Rhoa/Map3k5/Mdm2/Gna13/Tert/Fgf9/Ddx39b/Jak2/Pdcd4	13
mmu04929	GnRH secretion - Mus musculus (house mouse)	13/2788	26/6562	0.5	1.17683	0.776453	0.279889	0.884617	0.845599	Trpc4/Nras/Pik3r3/Pik3cd/Kras/Akt2/Prkcb/Pik3cb/Map2k2/Akt1/Mapk1/Kcnn2/Plcb3	13
R-MMU-1227986	Signaling by ERBB2	13/2788	26/6562	0.5	1.17683	0.776453	0.279889	0.884617	0.845599	Egf/Yes1/Kras/Akt2/Nrg1/Rhoa/Fyn/Rnf41/Grb2/Akt1/Prkcd/Nrg3/Sos1	13
WP544	Exercise induced circadian regulation	13/2788	26/6562	0.5	1.17683	0.776453	0.279889	0.884617	0.845599	Nckap1/Clock/Bmal1/Rbpms/Psma4/Sumo3/Per1/Nr1d2/Erc2/Ncoa4/Zfr/Pigf/Gfra1	13
WP572	EGFR1 signaling pathway	48/2788	105/6562	0.457143	1.07596	0.674348	0.281687	0.888154	0.84898	Creb1/Elk4/Usp6nl/Abi1/Ctnnd1/Ywhab/Prkci/Nras/Egf/Jak1/Eps15/Pik3r3/Pik3cd/Pxn/Wasl/Wnk1/Eps8/Kras/Epn1/Pak1/Prkcb/Sin3a/Pik3cb/Reps1/Map2k2/Ptprr/Crk/Stat5a/Stat3/Grb2/Prkd1/Rps6ka5/Akt1/Map3k1/Appl1/Mapk8/Asap1/Mapk1/Tnk2/Map3k4/Mapk14/Sos1/Smad2/Jak2/Shoc2/Rps6ka3/Sh3kbp1/Rbbp7	48
GO:0009991	response to extracellular stimulus	72/2788	160/6562	0.45	1.05915	0.650969	0.283498	0.888154	0.84898	Atg4b/Usf1/Tsc1/Mapkap1/Gpr155/Atf2/Map1lc3a/Ada/Tbl1xr1/Noct/Eif2s1/Sh3glb1/Usp33/Oma1/Mfsd2a/Ulk1/Prkab1/Mlxipl/Wipi2/Asns/Cadps2/Trim24/Rrp8/Pik3c2a/Nod2/Bbs2/Ripor1/Sorl1/Bbs4/Bckdhb/Lrp11/Map3k5/Atg5/Cpeb4/Fnip1/Flcn/Pemt/Srebf1/Rnf167/Bcas3/Rps6kb1/Becn1/Rptor/Foxk2/Ncoa1/Prkd1/Zfyve1/Atxn3/Akt1/Rmi1/Mapk8/Parp2/Rictor/Ywhaz/Atf4/Ep300/Crebbp/Clec16a/Mapk1/Hlcs/Ppard/Mapk14/Pim1/Srf/Xpr1/Csnk1a1/Seh1l/Kat5/Tcf7l2/Suv39h1/Kdm6a/Ogt	72
GO:1903311	regulation of mRNA metabolic process	72/2788	160/6562	0.45	1.05915	0.650969	0.283498	0.888154	0.84898	Khdrbs2/Fastkd2/Ncl/Gigyf2/Angel2/Celf2/Fastkd1/Celf1/Prr5l/Caprin1/Fastkd5/E2f1/Rbm39/Ythdf3/Fxr1/Noct/Dhx36/Csde1/Exosc3/Thrap3/Srsf10/Tardbp/Fip1l1/Rest/Ythdc1/Cnot6l/Igf2bp3/Hnrnpa2b1/Dcp1b/Cnot3/Cpeb1/Nup98/Fus/Elavl1/Pcid2/Cnot7/Tent4b/Tirap/Rbm5/Dazap1/Cnot2/Eif4enif1/Cnot6/Hnrnpab/Cnot8/Ybx2/Tnrc6c/Pum2/Rbm25/Zc3h14/Larp4b/Secisbp2/Hnrnpk/Tut7/Fastkd3/Tent4a/Arb2a/Paip1/Hnrnpc/Mettl3/Rbfox2/Carhsp1/Tra2b/Son/Wtap/Srpk1/Safb2/Safb/Srsf7/Rock1/Rbm3/Tent5d	72
GO:0044283	small molecule biosynthetic process	82/2788	183/6562	0.448087	1.05464	0.64436	0.284054	0.888154	0.84898	Creb1/Akr1cl/Pecr/Acsl3/Dtymk/Ppip5k2/Insig2/Atp2b4/Lbr/Degs1/Lpgat1/Olah/Sephs1/Ada/Supt20/Clk2/Crtc2/Abcd3/Nfkb1/Hacd4/Elovl1/Wdtc1/Dhdds/Srd5a3/Rest/Enoph1/Coq2/Coq5/Prkab1/Mlxipl/Daglb/Asns/Tpk1/Gapdh/Nr1h2/Prmt3/Abhd2/Acer3/Cyp2r1/Aldoa/Uros/Gpt2/Cmtm2a/Pts/Pkm/Arpp19/Myo5a/Hmgcll1/Elovl5/Scap/Dse/Pdss2/Ipmk/Stk11/Sirt6/Shmt2/Ppp4r3b/Srebf1/Acly/Hif1a/Dcaf5/Ippk/Nln/Elovl7/Hmgcs1/Pibf1/Dab2/Atf4/Ep300/Mcat/Csad/Usp7/Clcn2/Stard4/Nr3c1/Ptpn2/Aldh18a1/Erlin1/Ptges2/Tcf7l2/Ogt/Pfkfb1	82
GO:0001932	regulation of protein phosphorylation	172/2788	391/6562	0.439898	1.03537	0.619817	0.284806	0.888154	0.84898	Rb1cc1/Stradb/Abi2/Ccnyl1/Fn1/Cnot9/Cnppd1/Ncl/Cops8/Atp2b4/Kif14/Tgfb2/Fbh1/Abi1/Tsc1/Mapkap1/Atf2/Ttn/Dnajc10/Ctnnd1/Prr5l/Rad51/Chp1/Ehd4/Mavs/Ptprt/Pkig/Gnas/Il7/Ect2/Fbxw7/Efna1/Adar/Hax1/Nras/Ptpn22/Egf/Areg/Ripk2/Map3k7/Musk/Tek/Dock7/Dab1/Pik3r3/Clspn/Eif4g3/Mad2l2/Tardbp/Cd36/Cdk5/Yes1/Zfyve28/Ccni/Chek2/Pxn/Taok3/Tmed2/Mlxipl/Pdgfa/Ezh2/Gpnmb/Mob1a/Tada3/Adipor2/Tspan9/Kras/Fiz1/Ppp5c/Gsk3a/Akt2/Slco3a1/Cib1/Blm/Iqgap1/Pak1/Inpp5f/Nrg1/Cnot7/Casp3/Nod2/Aktip/Pard6a/Dbndd1/Nrp1/Tirap/Ubash3b/Cadm1/Nptn/Phip/Rhoa/Gpd1l/Map3k5/Hdac2/Fyn/Prmt2/Stk11/Map2k2/Fbxo7/Kitl/Nf2/Hus1/Ccng1/Fnip1/Flcn/Map2k4/Tada2a/Ggnbp2/Ppm1e/Socs4/Cdk12/Hexim2/Strada/Pecam1/Map2k6/Rptor/Itgb1bp1/Adam17/Prkd1/Ppp2r3c/Ccdc88c/Tcl1/Akt1/Adtrp/Sema4d/Nsd1/Ccnh/Map3k1/Nek10/Prkcd/Fgf9/Pibf1/Dab2/Rictor/Prlr/Enpp2/Deptor/Ptk2/Hsf1/Pla2g6/Ep300/Cntn1/Dnaja3/Fgd4/Mapk1/Dvl3/Dlg1/Tnk2/Gsk3b/Cep43/Prkn/Map3k4/Mapk8ip3/Axin1/Stk38/Pim1/Daxx/Flot1/Ccnd3/Fer/Xdh/Ccny/Apc/Prrc1/Fech/Ptpn2/Incenp/Jak2/Fgf8/Gfra1/Hdac6/Ogt	172
GO:0007517	muscle organ development	58/2788	128/6562	0.453125	1.0665	0.65302	0.28586	0.888154	0.84898	Creb1/Hdac5/Tgfb2/Mettl8/Ttn/Gpcpd1/Fxr1/Shox2/Lmna/Bcl9/Nras/Lef1/Tgfbr1/Fktn/Hivep3/Ski/Cdk5/Rbpj/Kras/Vrk3/Bmal1/Prr14/Fgfr2/Coprs/Nrg1/Sin3b/Nfix/Zfhx3/Usp2/Dag1/Rhoa/Usp19/Ctnnb1/Arid5b/Sirt6/Vps54/Rps6kb1/Hdac9/Homer1/Nln/Nr1d2/Bin3/Pou4f1/Mtss1/Ly6e/Ep300/Scn8a/Mapk14/Flot1/Med20/Foxn2/Smad4/Kmt5b/Fgf8/Tcf7l2/Hdac6/Emd/Tafazzin	58
GO:0000288	nuclear-transcribed mRNA catabolic process, deadenylation-dependent decay	17/2788	35/6562	0.485714	1.14321	0.730075	0.286482	0.888154	0.84898	Caprin1/Noct/Dhx36/Csde1/Exosc3/Cnot6l/Dcp1b/Cnot3/Cnot7/Tent4b/Cnot2/Eif4enif1/Cnot6/Cnot8/Tnrc6c/Tent4a/Paip1	17
GO:0150116	regulation of cell-substrate junction organization	17/2788	35/6562	0.485714	1.14321	0.730075	0.286482	0.888154	0.84898	Tsc1/Fmn1/Tek/Macf1/Rcc2/Iqsec1/Iqgap1/Nrp1/Clasp2/Lims1/Dapk3/Itgb1bp1/Enpp2/Ptk2/Rock1/Mapre2/Ldb1	17
GO:1904356	regulation of telomere maintenance via telomere lengthening	17/2788	35/6562	0.485714	1.14321	0.730075	0.286482	0.888154	0.84898	Nek2/Dhx36/Pot1a/Hnrnpa2b1/Tent4b/Terf2/Atr/Ctnnb1/Cct2/Hnrnpc/Tinf2/Mcrs1/Slx4/Mapk1/Map3k4/Pot1b/Dkc1	17
R-MMU-983705	Signaling by the B Cell Receptor (BCR)	17/2788	35/6562	0.485714	1.14321	0.730075	0.286482	0.888154	0.84898	Psmf1/Psmd4/Nfkb1/Pik3cd/Cul1/Kras/Prkcb/Ikbkb/Psmd3/Psma4/Psme4/Fbxw11/Grb2/Psma3/Sos1/Rela/Sh3kbp1	17
GO:1901701	cellular response to oxygen-containing compound	184/2788	419/6562	0.439141	1.03359	0.610696	0.287352	0.888154	0.84898	Ncoa2/Trpa1/Arid5a/Creb1/Akr1cl/Arpc2/Ankzf1/Cul3/Ncl/Chrng/Stk25/Insig2/Atp2b4/Usf1/Ncstn/Pip4k2a/Setx/Gpr155/Slc12a6/Rad51/Zfp106/Bcl2l1/Dnmt3b/Oser1/Ncoa5/Gnas/Zfand1/Ect2/Prkci/Dhx36/Ptpn22/Rap1a/Nfkb1/Eif4e/Rap1gds1/Trp53inp1/Ripk2/Map3k7/Lpar1/Dennd4c/Plaa/Jak1/Leprot/Pik3r3/Wdtc1/Slc9a1/Nadk/Sri/Abcb4/Cd36/Cdk5/Yes1/Add1/Tbc1d1/Epha5/Uso1/Pxn/Aldh2/P2rx4/Ccdc62/Mlxipl/Trim24/Ezh2/Pde1c/Jagn1/C2cd5/Gsk3a/Akt2/Ruvbl2/Cyfip1/Blm/Cpeb1/Ddias/Pak1/Pde3b/Prkcb/Kcnq1/Sorbs2/Nod2/Zdhhc7/Tyk2/Keap1/Smarca4/Tirap/Sorl1/Sin3a/Pkm/Rora/Myo5a/Phip/Hmgn3/Gnai2/Rhoa/Slc26a6/Ctnnb1/Map3k5/Akap7/Rnf146/Hdac2/Fyn/Psap/Bcr/Smarcb1/Atp2b1/Mdm2/Timeless/Ramp3/Vps54/Pex13/Cpeb4/Srebf1/Map2k4/Chrnb1/Crk/Pex12/Rps6kb1/Ppm1e/Stxbp4/Rara/Stat5a/Stat3/Grb2/Rptor/Dnmt3a/Ncoa1/Hdac9/Ahr/Prkd1/Hif1a/Slc39a9/Akt1/Hnrnpk/Fancc/Cd180/Slc38a9/Anxa7/Appl1/Prkcd/Mapk8/Pou4f1/Golph3/Sybu/Ptk2/Ly6e/Hsf1/Pla2g6/Ep300/Abcc1/Spidr/Mapk1/Klhl22/Tra2b/Opa1/Gsk3b/Zbtb20/Prkn/Pdpk1/Ppard/Mapk14/Pim1/Akap8/Ubr2/Fer/Sos1/Zeb1/Rock1/Apc/Ctnna1/Nr3c1/Ptpn2/Smad4/Kat5/Rela/Gna14/Jak2/Sorbs1/Chuk/Pdcd4/Tcf7l2/Hdac6/Kdm6a/Ogt/Cltrn/Fancb	184
GO:0046887	positive regulation of hormone secretion	29/2788	62/6562	0.467742	1.1009	0.686091	0.28741	0.888154	0.84898	Trpa1/Creb1/Pfkfb2/Gnas/Tardbp/Nadk/Sri/Tm7sf3/Prkcb/Arhgef7/Rab8b/Sirt6/Rph3al/Prkd1/Hif1a/Anxa7/Dab2/Sybu/Pla2g6/Ildr1/Itsn1/Prkn/Ppard/Smad4/Jak2/Oga/Tcf7l2/Cask/Acsl4	29
GO:0009792	embryo development ending in birth or egg hatching	162/2788	368/6562	0.440217	1.03612	0.612962	0.28763	0.888154	0.84898	Eya1/Sf3b1/Satb2/Cul3/Klhl12/Enah/Tgfb2/Nek2/Bmi1/Etl4/Abi1/Tsc1/Lhx2/Lrp1b/Atf2/Ttn/Nckap1/Bcl2l11/H13/Bcl2l1/Ada/Sulf2/Sall4/Tfap2c/Gnas/Tbl1xr1/Plk4/Shox2/4933434E20Rik/Chtop/Setdb1/Sec24d/Lef1/Map3k7/Akirin2/Tgfbr1/Ssbp3/Nasp/Rnf220/Insl3/Wdtc1/Luzp1/Kif1b/Ski/Dnajb6/Nrbp1/Add1/Rbpj/Smim14/Ythdc1/Glmn/Ppp1cc/Kdm2b/Ccdc62/Tmed2/Fkbp10/Brca2/Hoxa7/Evx1/Kbtbd8/Ift122/Cnot3/Epn1/Nlrp9b/Nlrp9a/Zfp420/Zfp568/E2f8/Apba2/Furin/Palb2/Rbbp6/Fgfr2/Deaf1/Cul4a/Coprs/Casp3/Gatad2a/1700067K01Rik/Terf2/Ankrd11/Nup133/Keap1/Smarca4/Prkcsh/Npat/Sin3a/Bbs4/Bnip2/Ctnnb1/Prdm1/Lims1/Tet1/Ipmk/Smarcb1/Pcnt/Mbd3/Tle6/Cnot2/Hus1/Vps54/Rtn4/Ube2b/Flcn/Pemt/B9d1/Ncor1/Ggnbp2/Mks1/Mbtd1/Rara/Tanc2/Bptf/Gna13/Grb2/Unk/Mafg/Ncoa1/Hif1a/Ccnk/Akt1/Jag2/Pdcd6/Pbrm1/Bap1/Fgf9/Dab2/Rictor/Stk3/Mtss1/Ly6e/Hsf1/Ep300/Prickle1/Kmt2d/Mapk1/Dvl3/Opa1/Dlg1/Arl13b/Mapk8ip3/Axin1/Brd2/Srf/Zeb1/Matr3/Tcof1/Smad4/Smad2/Kdm2a/Kat5/Syvn1/Wdr74/Kif20b/Fgf8/Tcf7l2/Suv39h1/Usp9x/Kdm6a/Thoc2/Ocrl/Acsl4	162
GO:0050769	positive regulation of neurogenesis	68/2788	151/6562	0.450331	1.05993	0.640279	0.287876	0.888154	0.84898	Stau2/Fn1/Stk25/Actr3/Aspm/Anapc2/Mecp2/Caprin1/E2f1/Pak3/Cdh4/Ss18l1/Prkci/Fxr1/Dhx36/Shox2/Sh3glb1/Plag1/Ufl1/Nrdc/Macf1/Kdm1a/Cux2/Ppp1cc/Cux1/Srrt/Kras/Caprin2/Cyfip1/Picalm/Pak1/Nrg1/Nrp1/Nptn/Rpl4/Dag1/Plxnb1/Golga4/Ctnnb1/Hdac2/Stk11/Map2k2/Tle6/Nap1l1/Rtn4/Pafah1b1/Baiap2/Hif1a/Numb/Sema4d/Mapk8/Enpp2/Ptk2/Ep300/Dnm1l/Clcn2/Opa1/Kalrn/Gsk3b/Cip2a/Synj1/Tiam2/Srf/Myo5b/Pias2/Rela/Cask/Xlr4b	68
GO:0014013	regulation of gliogenesis	25/2788	53/6562	0.471698	1.11022	0.6924	0.288709	0.888154	0.84898	Actr3/Mecp2/E2f1/Prkci/Plag1/Ufl1/Dab1/Kdm4a/Ski/Ppp1cc/Ezh2/Kras/Nrg1/Dag1/Ctnnb1/Hdac2/Nf2/Rtn4/Tert/Enpp2/Ptk2/Clcn2/Synj1/Mbd1/Rela	25
GO:0008088	axo-dendritic transport	21/2788	44/6562	0.477273	1.12334	0.705494	0.288722	0.888154	0.84898	Stau2/Dst/Mecp2/Sfpq/Kif1b/Ap3m2/Terf2/Myo5a/Wasf1/Ank3/Fbxw11/Kif1c/Pafah1b1/Hif1a/Klc1/Agtpbp1/Ap3m1/Sybu/Mapk8ip3/Ap3s1/Hdac6	21
GO:0001666	response to hypoxia	40/2788	87/6562	0.45977	1.08214	0.66288	0.288726	0.888154	0.84898	Usf1/Tgfb2/Suv39h2/Mecp2/Atf2/Ada/Tek/Ak4/Slc9a1/Gnb1/Tacc3/Rest/Egln2/Cpeb1/Pak1/Plat/Rora/Pik3cb/Usp19/Scap/Limd1/Prmt2/Rtn4/Stat3/Rptor/Dnmt3a/Adam17/Hif1a/Akt1/Ubqln1/Tert/Camk2g/Kcnma1/Ep300/Ppard/Daxx/Smad4/Suv39h1/Kdm6a/Ogt	40
GO:0003203	endocardial cushion morphogenesis	7/2788	13/6562	0.538462	1.26735	0.829282	0.289117	0.888154	0.84898	Tgfb2/Tgfbr1/Rbpj/Mdm2/Smad4/Smad2/Fgf8	7
GO:0003401	axis elongation	7/2788	13/6562	0.538462	1.26735	0.829282	0.289117	0.888154	0.84898	Tfap2c/Areg/Zfp568/Fgfr2/Nkd1/Tmtc3/Prickle1	7
GO:0010661	positive regulation of muscle cell apoptotic process	7/2788	13/6562	0.538462	1.26735	0.829282	0.289117	0.888154	0.84898	Mff/Map3k5/Eif5a/Mapk8/Atf4/Smad4/Pdcd4	7
GO:0021535	cell migration in hindbrain	7/2788	13/6562	0.538462	1.26735	0.829282	0.289117	0.888154	0.84898	Lef1/Dab1/Rere/Ulk1/Pou4f1/Rbfox2/Arl13b	7
GO:0022011	myelination in peripheral nervous system	7/2788	13/6562	0.538462	1.26735	0.829282	0.289117	0.888154	0.84898	Ski/Akt2/Nrg1/Dag1/Pals1/Akt1/Slc25a46	7
GO:0030890	positive regulation of B cell proliferation	7/2788	13/6562	0.538462	1.26735	0.829282	0.289117	0.888154	0.84898	Bmi1/Ada/Il7/Tnfsf13b/Tirap/Tcf3/Prlr	7
GO:0031167	rRNA methylation	7/2788	13/6562	0.538462	1.26735	0.829282	0.289117	0.888154	0.84898	Tfb2m/Mettl15/Bud23/Fbl/Nsun3/Tfb1m/Trmt112	7
GO:0032292	peripheral nervous system axon ensheathment	7/2788	13/6562	0.538462	1.26735	0.829282	0.289117	0.888154	0.84898	Ski/Akt2/Nrg1/Dag1/Pals1/Akt1/Slc25a46	7
GO:0035020	regulation of Rac protein signal transduction	7/2788	13/6562	0.538462	1.26735	0.829282	0.289117	0.888154	0.84898	Musk/Tek/Kras/Pik3cb/Rtn4/Crk/Ogt	7
GO:0035089	establishment of apical/basal cell polarity	7/2788	13/6562	0.538462	1.26735	0.829282	0.289117	0.888154	0.84898	Prkci/Fat1/Myo9a/Rhoa/Ttc8/Crb3/Ophn1	7
GO:0045601	regulation of endothelial cell differentiation	7/2788	13/6562	0.538462	1.26735	0.829282	0.289117	0.888154	0.84898	Tgfbr1/Add1/Ikbkb/Ctnnb1/Xdh/Zeb1/Rock1	7
GO:0046189	phenol-containing compound biosynthetic process	7/2788	13/6562	0.538462	1.26735	0.829282	0.289117	0.888154	0.84898	Tgfb2/Slc7a11/Aldh2/Cdh3/Myo5a/Ctns/Appl1	7
GO:0051447	negative regulation of meiotic cell cycle	7/2788	13/6562	0.538462	1.26735	0.829282	0.289117	0.888154	0.84898	Knl1/Chfr/Ttk/Trip13/Rad1/Fbxo43/Pkmyt1	7
GO:0060045	positive regulation of cardiac muscle cell proliferation	7/2788	13/6562	0.538462	1.26735	0.829282	0.289117	0.888154	0.84898	Rbpj/Fgfr2/Nrg1/Fgf9/Mapk1/Mapk14/Pim1	7
GO:0061081	positive regulation of myeloid leukocyte cytokine production involved in immune response	7/2788	13/6562	0.538462	1.26735	0.829282	0.289117	0.888154	0.84898	Mavs/Dhx36/Ripk2/Cd36/Nod2/Tirap/Rtn4	7
GO:0061162	establishment of monopolar cell polarity	7/2788	13/6562	0.538462	1.26735	0.829282	0.289117	0.888154	0.84898	Prkci/Fat1/Myo9a/Rhoa/Ttc8/Crb3/Ophn1	7
GO:0070269	pyroptosis	7/2788	13/6562	0.538462	1.26735	0.829282	0.289117	0.888154	0.84898	Map3k20/Gsdme/Nlrp9b/Casp3/Gsdmc2/Gsdmc3/Gsdmc4	7
GO:0090043	regulation of tubulin deacetylation	7/2788	13/6562	0.538462	1.26735	0.829282	0.289117	0.888154	0.84898	Kat14/Zzz3/Fry/Tada3/Tada2a/Mbip/Ep300	7
GO:0140467	integrated stress response signaling	7/2788	13/6562	0.538462	1.26735	0.829282	0.289117	0.888154	0.84898	Map3k20/Eif2s1/Oma1/Rpap2/Tmed2/Atf4/Ptpn2	7
GO:1903423	positive regulation of synaptic vesicle recycling	7/2788	13/6562	0.538462	1.26735	0.829282	0.289117	0.888154	0.84898	Mff/Bcl2l1/Nlgn1/Plaa/Picalm/Dnm1l/Synj1	7
GO:1905207	regulation of cardiocyte differentiation	7/2788	13/6562	0.538462	1.26735	0.829282	0.289117	0.888154	0.84898	Tgfb2/Dhx36/Nrg1/Prickle1/Gsk3b/Abi3bp/Smad4	7
mmu00062	Fatty acid elongation - Mus musculus (house mouse)	7/2788	13/6562	0.538462	1.26735	0.829282	0.289117	0.888154	0.84898	Hacd4/Elovl1/Ppt1/Elovl5/Acot3/Elovl7/Ppt2	7
R-MMU-2980736	Peptide hormone metabolism	7/2788	13/6562	0.538462	1.26735	0.829282	0.289117	0.888154	0.84898	Gnb1/Exoc1/Exoc4/Sec11a/Ero1b/Exoc2/Slc30a5	7
R-MMU-69601	Ubiquitin Mediated Degradation of Phosphorylated Cdc25A	7/2788	13/6562	0.538462	1.26735	0.829282	0.289117	0.888154	0.84898	Psmf1/Psmd4/Chek2/Psmd3/Psma4/Psme4/Psma3	7
R-MMU-69610	p53-Independent DNA Damage Response	7/2788	13/6562	0.538462	1.26735	0.829282	0.289117	0.888154	0.84898	Psmf1/Psmd4/Chek2/Psmd3/Psma4/Psme4/Psma3	7
R-MMU-69613	p53-Independent G1/S DNA damage checkpoint	7/2788	13/6562	0.538462	1.26735	0.829282	0.289117	0.888154	0.84898	Psmf1/Psmd4/Chek2/Psmd3/Psma4/Psme4/Psma3	7
R-MMU-8956319	Nucleotide catabolism	7/2788	13/6562	0.538462	1.26735	0.829282	0.289117	0.888154	0.84898	Nudt5/Entpd6/Samhd1/Nudt9/Entpd5/Xdh/Gda	7
WP1263	Mitochondrial gene expression	7/2788	13/6562	0.538462	1.26735	0.829282	0.289117	0.888154	0.84898	Creb1/Tfb2m/Myef2/Mterf1a/Nrf1/Mterf3/Tfb1m	7
WP3675	Factors and pathways affecting insulin like growth factor IGF1 Akt signaling	7/2788	13/6562	0.538462	1.26735	0.829282	0.289117	0.888154	0.84898	Nfkb1/Prkab1/Acvr2b/Rps6kb1/Jkamp/Akt1/Smad2	7
GO:0030832	regulation of actin filament length	36/2788	78/6562	0.461538	1.0863	0.659002	0.292043	0.893574	0.854161	Arpc2/Actr3/Nckap1/Fmn1/Pak3/Hax1/Add1/Cit/Ppp1r9a/Add2/Eps8/Cyfip1/Fchsd2/Swap70/Cttn/Rdx/Bbs4/Rhoa/Arhgap18/Sptbn1/Cyfip2/Ssh2/Pecam1/Grb2/Baiap2/Pfn4/Evl/Carmil1/Map3k1/Prkcd/Rictor/Dlg1/Fer/Arhgap28/Add3/Shroom2	36
GO:0048284	organelle fusion	36/2788	78/6562	0.461538	1.0863	0.659002	0.292043	0.893574	0.854161	Tgfbrap1/Pikfyve/Mff/Stx6/Pip4k2a/Chp1/Vps16/Syt11/Stoml2/Oma1/Uso1/Tmem175/Stx2/Chmp3/Erc1/C2cd5/Vps11/Rab8b/Snap47/Stx8/Ankfy1/Gosr2/Stxbp6/Adck1/Erc2/Rims2/Dnm1l/Parl/Opa1/Prkn/Afg3l2/Stx3/Zdhhc6/Vti1a/Huwe1/Cltrn	36
GO:0043001	Golgi to plasma membrane protein transport	12/2788	24/6562	0.5	1.17683	0.745878	0.292829	0.893574	0.854161	Lypla1/Acsl3/Golph3l/Macf1/Bbs2/Phaf1/Golga4/Ank3/Sptbn1/Gga3/Golph3/Prepl	12
GO:0048663	neuron fate commitment	12/2788	24/6562	0.5	1.17683	0.745878	0.292829	0.893574	0.854161	Eya1/Tgfb2/Tfap2c/Esrp1/Tgfbr1/Rbpj/Nrg1/Nfix/Ctnnb1/Jag2/Pou4f1/Smad4	12
GO:0051496	positive regulation of stress fiber assembly	12/2788	24/6562	0.5	1.17683	0.745878	0.292829	0.893574	0.854161	Tsc1/Tgfbr1/Lpar1/Pxn/Pak1/Nrp1/Rhoa/Nf2/Ppm1e/Itgb1bp1/Evl/Carmil1	12
GO:0051965	positive regulation of synapse assembly	12/2788	24/6562	0.5	1.17683	0.745878	0.292829	0.893574	0.854161	Stau2/Adgrb3/Actr3/Nlgn1/Lingo2/Musk/Cux2/Adgrl1/Sema4d/Dlg5/Gsk3b/Xlr4b	12
R-MMU-211000	Gene Silencing by RNA	12/2788	24/6562	0.5	1.17683	0.745878	0.292829	0.893574	0.854161	Nup214/Nup160/Rae1/Ago3/Nup42/Nup98/Nup133/Nup37/Nup85/Tnrc6c/Nup153/Seh1l	12
GO:0051960	regulation of nervous system development	110/2788	248/6562	0.443548	1.04396	0.606563	0.29351	0.893574	0.854161	Stau2/Adgrb3/Fn1/Stk25/Actr3/Kif14/Aspm/Anapc2/Lhx2/Mecp2/Caprin1/E2f1/Pak3/Cdh4/Ss18l1/Nlgn1/Prkci/Fxr1/Dhx36/Shox2/Prune1/Lef1/Sh3glb1/Plag1/Ufl1/Lingo2/Musk/Dock7/Dab1/Nrdc/Kdm4a/Macf1/Kdm1a/Ski/Cdk5/Rest/Ulk1/Cit/Cux2/Ppp1cc/Cux1/Srrt/Wasf3/Ezh2/Kras/Caprin2/Cyfip1/Picalm/Pak1/Bmal1/Hook3/Nrg1/Pcm1/Adgrl1/Nrp1/Mtmr2/Sorl1/Nptn/Rpl4/Ryk/Dag1/Rhoa/Plxnb1/Golga4/Ctnnb1/Hdac2/Stk11/Map2k2/Tle6/Nap1l1/Nf2/Rtn4/Fstl4/Trim11/Pafah1b1/Rara/Baiap2/Ifrd1/Hif1a/Numb/Akt1/Sema4d/Hnrnpk/Tert/Dlg5/Mapk8/Pou4f1/Enpp2/Ptk2/Ep300/Dip2b/Dnm1l/Clcn2/Opa1/Dlg1/Kalrn/Gsk3b/Cip2a/Synj1/Ttc3/Tiam2/Srf/Ctnna1/Mbd1/Myo5b/Pias2/Rela/Tcf7l2/Cask/Xlr4b	110
GO:0007163	establishment or maintenance of cell polarity	57/2788	126/6562	0.452381	1.06475	0.630739	0.293678	0.893574	0.854161	Eya1/Pkhd1/Dst/Pard3b/Stk25/Actr3/Lhx2/Nckap1/Ckap5/Mapre1/Prkci/Lmna/Gpsm2/Tek/Dock7/Macf1/Exoc4/Dctn1/Sipa1l3/Pak1/Numa1/Wee1/Mcph1/Fat1/Pard6a/Zw10/Myo9a/Rhoa/Pdcd6ip/Clasp2/Lims1/Ank3/Stk11/Rnf41/Fbxw11/Llgl1/Pafah1b1/Crk/Spag5/Pals1/Ttc8/Dlg5/Rictor/Golph3/Prickle1/Nde1/Dlg1/Gsk3b/Crb3/Apc/Ctnna1/Pard6g/Kat5/Mark2/Kif20b/Ophn1/Pdzd11	57
mmu04062	Chemokine signaling pathway - Mus musculus (house mouse)	32/2788	69/6562	0.463768	1.09155	0.657051	0.2951	0.893574	0.854161	Gnb4/Nras/Rap1a/Nfkb1/Pik3r3/Pik3cd/Gnb1/Pxn/Gng12/Kras/Gsk3a/Akt2/Pak1/Prkcb/Ikbkb/Pik3cb/Gnai2/Rhoa/Crk/Stat3/Grb2/Akt1/Prkcd/Ptk2/Mapk1/Gsk3b/Sos1/Rock1/Rela/Plcb3/Jak2/Chuk	32
GO:0001890	placenta development	28/2788	60/6562	0.466667	1.09837	0.657905	0.29773	0.893574	0.854161	Dedd/Ada/Plk4/Ash1l/Lef1/Dnajb6/Rbpj/Tmed2/Zfp568/E2f8/Fgfr2/Prdm1/Dazap1/Ggnbp2/Bptf/Grb2/Ncoa1/Hif1a/Akt1/Pbrm1/Parp2/Ctsb/Stk3/Hsf1/Mapk1/Map3k4/Ppard/Mapk14	28
GO:0032479	regulation of type I interferon production	28/2788	60/6562	0.466667	1.09837	0.657905	0.29773	0.893574	0.854161	Cul3/Tank/Mavs/Dhx36/Ptpn22/Oas1c/Oas1h/Rnf216/Gapdh/Relb/Garin5a/Tirap/Atg5/Dhx33/Xaf1/Rnf135/Yy1/Traf3/Crebbp/Klhl22/Zbtb20/Flot1/Ppm1b/Riok3/Banf1/Chuk/Pqbp1/Pola1	28
mmu05171	Coronavirus disease - COVID-19 - Mus musculus (house mouse)	28/2788	60/6562	0.466667	1.09837	0.657905	0.29773	0.893574	0.854161	Mavs/Adar/Rpl34/Nfkb1/Map3k7/Jak1/Pik3r3/Rpl11/Pik3cd/Rpl5/Prkcb/Ikbkb/Nrp1/Tyk2/Rpl4/Pik3cb/Rps12/Stat3/Adam17/Traf3/Rpl15/Mapk8/Mapk1/Rpl10a/Mapk14/Rpl17/Rela/Chuk	28
GO:0001763	morphogenesis of a branching structure	39/2788	85/6562	0.458824	1.07991	0.637346	0.297879	0.893574	0.854161	Eya1/Pkhd1/Mecp2/Gzf1/Tfap2c/Shox2/Egf/Areg/Lef1/Esrp1/Tek/Rere/Pxn/Tmed2/Pdgfa/Kras/Pak1/Fgfr2/Nrp1/Dag1/Ctnnb1/Prdm1/Sirt6/Tmtc3/Timeless/Rtn4/Mks1/Gna13/Grb2/Ahr/Hnrnpk/Dlg5/Rspo2/Trp63/Dlg1/Srf/Smad4/Btrc/Fgf8	39
R-MMU-388396	GPCR downstream signalling	53/2788	117/6562	0.452991	1.06619	0.620849	0.298201	0.893574	0.854161	Creb1/Fn1/Ngef/Gnas/Rgs19/Ect2/Gnb4/Gpsm2/Rrh/Arhgef39/Lpar1/Rgs3/Pik3r3/Gnb1/Cdk5/Rgs12/Daglb/Grm8/Pde1c/Gng12/Kras/Arhgef1/Akt2/Akap13/Pde3b/Arhgef7/Pde4a/Ppp2r1b/Gnai2/Rhoa/Plxnb1/Psap/Gnaz/Ramp3/Gna13/Grb2/Akt1/Abhd6/Prkcd/Dgkh/Trio/Fgd4/Mapk1/Kalrn/Itsn1/Tiam2/Pdpk1/Sos1/Rock1/Plcb3/Gna14/Fgd1/Rps6ka3	53
GO:0001738	morphogenesis of a polarized epithelium	16/2788	33/6562	0.484848	1.14117	0.698714	0.298848	0.893574	0.854161	Pkhd1/Ctnnd1/Alms1/Fat1/Zdhhc7/Myo9a/Rhoa/Ahi1/Pafah1b1/Numb/Ttc8/Dlg5/Dvl3/Trp63/Crb3/Ophn1	16
GO:0043113	receptor clustering	16/2788	33/6562	0.484848	1.14117	0.698714	0.298848	0.893574	0.854161	Nme7/Nlgn1/Slc7a11/Snx27/Musk/Rer1/Magi2/Cdk5/Ift122/Pak1/Sorbs2/Crk/Itgb1bp1/Dnaja3/Dlg1/Sorbs1	16
GO:0044409	symbiont entry into host	16/2788	33/6562	0.484848	1.14117	0.698714	0.298848	0.893574	0.854161	Pikfyve/Vps16/Zfp639/Eps15/Rfpl4/Nectin2/Furin/Trim68/Nrp1/Trim11/Exoc2/Ctsb/Ly6e/Nectin3/Trim26/Slc3a2	16
GO:0062208	positive regulation of pattern recognition receptor signaling pathway	16/2788	33/6562	0.484848	1.14117	0.698714	0.298848	0.893574	0.854161	Mavs/Ptpn22/Cd36/Trim3/Ddx60/Tirap/Usp15/Rtn4/Dhx33/Pum2/Prkd1/Mapk8/Flot1/Atat1/Pja2/Brcc3	16
GO:2000106	regulation of leukocyte apoptotic process	16/2788	33/6562	0.484848	1.14117	0.698714	0.298848	0.893574	0.854161	Tgfb2/Bcl2l11/Bcl2l1/Ada/Slc7a11/Efna1/Pik3cd/Noc2l/Blm/Nod2/Pik3cb/Kitl/Fnip1/Stat5a/Adam17/Hif1a	16
R-MMU-193648	NRAGE signals death through JNK	16/2788	33/6562	0.484848	1.14117	0.698714	0.298848	0.893574	0.854161	Ngef/Bcl2l11/Ect2/Arhgef39/Arhgef1/Akap13/Arhgef7/Gna13/Mapk8/Trio/Fgd4/Kalrn/Itsn1/Tiam2/Sos1/Fgd1	16
R-MMU-70171	Glycolysis	16/2788	33/6562	0.484848	1.14117	0.698714	0.298848	0.893574	0.854161	Pfkfb2/Nup214/Nup160/Rae1/Nup42/Bpgm/Gapdh/Nup98/Aldoa/Nup133/Pkm/Nup37/Nup85/Nup153/Seh1l/Pfkfb1	16
R-MMU-70326	Glucose metabolism	16/2788	33/6562	0.484848	1.14117	0.698714	0.298848	0.893574	0.854161	Pfkfb2/Nup214/Nup160/Rae1/Nup42/Bpgm/Gapdh/Nup98/Aldoa/Nup133/Pkm/Nup37/Nup85/Nup153/Seh1l/Pfkfb1	16
GO:0006405	RNA export from nucleus	24/2788	51/6562	0.470588	1.1076	0.66301	0.299652	0.893574	0.854161	Zc3h11a/Gle1/Nup214/Nup160/Nxt1/Rae1/Chtop/Eif4e/Ythdc1/Hnrnpa2b1/Wnk1/Nup98/Pcid2/Nup133/Mcm3ap/Nup85/Alyref/Nup153/Fyttd1/Akap8l/Ddx39b/Thoc1/Thoc2/Nxt2	24
R-MMU-2262752	Cellular responses to stress	83/2788	186/6562	0.446237	1.05029	0.597973	0.29972	0.893574	0.854161	Atp6v1h/Ncoa2/Cul3/Anapc2/Nup214/Dync1i2/Nup160/Blvra/Psmf1/H13/Rae1/Tbl1xr1/Prkci/Hspa4l/Eif2s1/Psmd4/Ube2d3/Stoml2/Oma1/Dnajc2/Nup42/Dnajb6/Anapc5/Pot1a/Cul1/Ezh2/Dctn1/Egln2/Akt2/Cox7a2l/Nup98/Cdc16/Dctn6/Psmd3/Sin3b/Anapc10/Chd9/Terf2/Cox4i1/Nup133/Keap1/Psma4/Sin3a/Mapkapk3/Limd1/Map3k5/Ube2d1/Cabin1/Nup37/Mdm2/Dctn2/Psme4/Fnip1/Flcn/Map2k4/Cdc27/Map2k6/Nup85/Ncoa1/Psma3/Hif1a/Akt1/Nup153/Slc38a9/Camk2g/Mapk8/Skp2/Hsf1/Ep300/Ubn1/Abcc1/Mapk1/Gsk3b/Atp6v1a/Atp6v0c/Mapk14/Cul2/Nr3c1/Seh1l/Kat5/Hdac6/Rps6ka3/Rbbp7	83
R-MMU-8953897	Cellular responses to stimuli	83/2788	186/6562	0.446237	1.05029	0.597973	0.29972	0.893574	0.854161	Atp6v1h/Ncoa2/Cul3/Anapc2/Nup214/Dync1i2/Nup160/Blvra/Psmf1/H13/Rae1/Tbl1xr1/Prkci/Hspa4l/Eif2s1/Psmd4/Ube2d3/Stoml2/Oma1/Dnajc2/Nup42/Dnajb6/Anapc5/Pot1a/Cul1/Ezh2/Dctn1/Egln2/Akt2/Cox7a2l/Nup98/Cdc16/Dctn6/Psmd3/Sin3b/Anapc10/Chd9/Terf2/Cox4i1/Nup133/Keap1/Psma4/Sin3a/Mapkapk3/Limd1/Map3k5/Ube2d1/Cabin1/Nup37/Mdm2/Dctn2/Psme4/Fnip1/Flcn/Map2k4/Cdc27/Map2k6/Nup85/Ncoa1/Psma3/Hif1a/Akt1/Nup153/Slc38a9/Camk2g/Mapk8/Skp2/Hsf1/Ep300/Ubn1/Abcc1/Mapk1/Gsk3b/Atp6v1a/Atp6v0c/Mapk14/Cul2/Nr3c1/Seh1l/Kat5/Hdac6/Rps6ka3/Rbbp7	83
GO:0019217	regulation of fatty acid metabolic process	20/2788	42/6562	0.47619	1.12079	0.674934	0.300358	0.893574	0.854161	Insig2/Lpgat1/Mfsd2a/Wdtc1/Mlxipl/Etfbkmt/Akt2/Nr1h2/Elovl5/Scap/Tysnd1/Srebf1/Ncor1/Dcaf5/Akt1/Pibf1/Dgat1/Ppard/Erlin1/Acsl4	20
GO:0043954	cellular component maintenance	20/2788	42/6562	0.47619	1.12079	0.674934	0.300358	0.893574	0.854161	Adgrb3/Ckap5/Zmynd8/Nlgn1/Sort1/Sdf4/Erc1/Cttn/Kifc3/Pard6a/Mtmr2/Cadm1/Fyn/Homer1/Appl1/Erc2/Rims2/Mtss1/Ophn1/Shroom2	20
GO:0048041	focal adhesion assembly	20/2788	42/6562	0.47619	1.12079	0.674934	0.300358	0.893574	0.854161	Tsc1/Fmn1/Tek/Macf1/Rcc2/Pxn/Iqgap1/Cttn/Nrp1/Clasp2/Lims1/Bcr/Dapk3/Itgb1bp1/Enpp2/Ptk2/Pdpk1/Rock1/Sorbs1/Ldb1	20
GO:0031345	negative regulation of cell projection organization	49/2788	108/6562	0.453704	1.06786	0.611174	0.302818	0.893574	0.854161	Ngef/Actr3/Tsc1/Marchf7/Dync1i2/Nlgn1/Efna1/Lrig2/Rtca/Odf2l/Kif24/Lpar1/Dab1/Cdk5/Ulk1/Cit/Mphosph9/Dguok/Gsk3a/Cyth2/Ube3a/Cib1/Inpp5f/Nrp1/Prkcsh/Ntm/Neo1/Glce/Ryk/Rhoa/Hdac2/Fyn/Mdm2/Rtn4/Fstl4/Pafah1b1/Adam17/Ifrd1/Evl/Akt1/Sema4d/Ptprg/Prkcd/Dab2/Ptk2/Dip2b/Gsk3b/Ttc3/Thoc2	49
GO:0000466	maturation of 5.8S rRNA from tricistronic rRNA transcript (SSU-rRNA, 5.8S rRNA, LSU-rRNA)	6/2788	11/6562	0.545455	1.28381	0.809667	0.303933	0.893574	0.854161	Wdr12/Exosc3/Nol9/Eri2/Urb1/Rcl1	6
GO:0003148	outflow tract septum morphogenesis	6/2788	11/6562	0.545455	1.28381	0.809667	0.303933	0.893574	0.854161	Tgfb2/Fgfr2/Nrp1/Dvl3/Smad4/Fgf8	6
GO:0009620	response to fungus	6/2788	11/6562	0.545455	1.28381	0.809667	0.303933	0.893574	0.854161	Pik3cd/Jagn1/Gapdh/Atg5/Usp15/Fam3a	6
GO:0010575	positive regulation of vascular endothelial growth factor production	6/2788	11/6562	0.545455	1.28381	0.809667	0.303933	0.893574	0.854161	Sulf2/Rora/Stat3/Hif1a/Atf4/Rela	6
GO:0010763	positive regulation of fibroblast migration	6/2788	11/6562	0.545455	1.28381	0.809667	0.303933	0.893574	0.854161	Actr3/Pak3/Pak1/Akt1/Ptk2/Apc	6
GO:0010866	regulation of triglyceride biosynthetic process	6/2788	11/6562	0.545455	1.28381	0.809667	0.303933	0.893574	0.854161	Mfsd2a/Nr1h2/Srebf1/Dgat1/Kat5/Tcf7l2	6
GO:0016188	synaptic vesicle maturation	6/2788	11/6562	0.545455	1.28381	0.809667	0.303933	0.893574	0.854161	Atp6v1h/Picalm/Unc13c/Atp6v0a1/Atp6v1a/Atp6ap1	6
GO:0031053	primary miRNA processing	6/2788	11/6562	0.545455	1.28381	0.809667	0.303933	0.893574	0.854161	Mecp2/Srrt/Hnrnpa2b1/Stat3/Mettl3/Dgcr8	6
GO:0031453	positive regulation of heterochromatin formation	6/2788	11/6562	0.545455	1.28381	0.809667	0.303933	0.893574	0.854161	Setdb1/Atf7ip/Resf1/Morc2a/Mphosph8/Pphln1	6
GO:0031579	membrane raft organization	6/2788	11/6562	0.545455	1.28381	0.809667	0.303933	0.893574	0.854161	Naxe/Ppt1/Pacsin2/Dlg1/Flot1/Rftn1	6
GO:0032928	regulation of superoxide anion generation	6/2788	11/6562	0.545455	1.28381	0.809667	0.303933	0.893574	0.854161	Hvcn1/Elavl1/Acp5/Gnai2/Akt1/Prkcd	6
GO:0033081	regulation of T cell differentiation in thymus	6/2788	11/6562	0.545455	1.28381	0.809667	0.303933	0.893574	0.854161	Ada/Tox/Sos1/Zeb1/Zfp608/Ptpn2	6
GO:0033233	regulation of protein sumoylation	6/2788	11/6562	0.545455	1.28381	0.809667	0.303933	0.893574	0.854161	Uba2/Pias1/Ctnnb1/Traf7/Ube2i/Rela	6
GO:0035025	positive regulation of Rho protein signal transduction	6/2788	11/6562	0.545455	1.28381	0.809667	0.303933	0.893574	0.854161	Lpar1/Tek/Akap13/Plxnb1/Sema4d/Csnk1a1	6
GO:0042398	cellular modified amino acid biosynthetic process	6/2788	11/6562	0.545455	1.28381	0.809667	0.303933	0.893574	0.854161	Aldh9a1/Slc7a11/Ptdss2/Gclc/Mthfsl/Chdh	6
GO:0043555	regulation of translation in response to stress	6/2788	11/6562	0.545455	1.28381	0.809667	0.303933	0.893574	0.854161	Map3k20/Stk35/Eif2s1/Tmed2/Slc35a4/Fech	6
GO:0045198	establishment of epithelial cell apical/basal polarity	6/2788	11/6562	0.545455	1.28381	0.809667	0.303933	0.893574	0.854161	Fat1/Myo9a/Rhoa/Ttc8/Crb3/Ophn1	6
GO:0046686	response to cadmium ion	6/2788	11/6562	0.545455	1.28381	0.809667	0.303933	0.893574	0.854161	Akt1/Mapk8/Hsf1/Mapk1/Daxx/Chuk	6
GO:0051386	regulation of neurotrophin TRK receptor signaling pathway	6/2788	11/6562	0.545455	1.28381	0.809667	0.303933	0.893574	0.854161	Sh3glb1/Ulk1/Cyfip1/Wasf1/Zdhhc17/Cyfip2	6
GO:0060713	labyrinthine layer morphogenesis	6/2788	11/6562	0.545455	1.28381	0.809667	0.303933	0.893574	0.854161	Lef1/Dnajb6/Tmed2/Fgfr2/Grb2/Ncoa1	6
GO:0061098	positive regulation of protein tyrosine kinase activity	6/2788	11/6562	0.545455	1.28381	0.809667	0.303933	0.893574	0.854161	Abi2/Abi1/Fbxw7/Efna1/Egf/Adam17	6
GO:0070242	thymocyte apoptotic process	6/2788	11/6562	0.545455	1.28381	0.809667	0.303933	0.893574	0.854161	Bcl2l11/Ada/Efna1/Chek2/Blm/Hif1a	6
GO:0070527	platelet aggregation	6/2788	11/6562	0.545455	1.28381	0.809667	0.303933	0.893574	0.854161	Gnas/Slc7a11/Tspan9/Ubash3b/Prkcd/Jak2	6
GO:0072393	microtubule anchoring at microtubule organizing center	6/2788	11/6562	0.545455	1.28381	0.809667	0.303933	0.893574	0.854161	Dctn1/Hook3/Pcm1/Bbs4/Bicd2/Gsk3b	6
GO:0090201	negative regulation of release of cytochrome c from mitochondria	6/2788	11/6562	0.545455	1.28381	0.809667	0.303933	0.893574	0.854161	Bcl2l1/Lmna/Akt1/Parl/Opa1/Prkn	6
GO:0120263	positive regulation of heterochromatin organization	6/2788	11/6562	0.545455	1.28381	0.809667	0.303933	0.893574	0.854161	Setdb1/Atf7ip/Resf1/Morc2a/Mphosph8/Pphln1	6
GO:1902254	negative regulation of intrinsic apoptotic signaling pathway by p53 class mediator	6/2788	11/6562	0.545455	1.28381	0.809667	0.303933	0.893574	0.854161	Marchf7/Sh3glb1/Kdm1a/Mdm2/Rrm2b/Prkn	6
GO:1905269	positive regulation of chromatin organization	6/2788	11/6562	0.545455	1.28381	0.809667	0.303933	0.893574	0.854161	Setdb1/Atf7ip/Resf1/Morc2a/Mphosph8/Pphln1	6
GO:1990403	embryonic brain development	6/2788	11/6562	0.545455	1.28381	0.809667	0.303933	0.893574	0.854161	Ctnnb1/Pcnt/Mks1/Prickle1/Tra2b/Tbc1d23	6
R-MMU-445144	Signal transduction by L1	6/2788	11/6562	0.545455	1.28381	0.809667	0.303933	0.893574	0.854161	Csnk2a1/Csnk2a2/Nrp1/Map2k2/Mapk1/Csnk2b	6
R-MMU-5654696	Downstream signaling of activated FGFR2	6/2788	11/6562	0.545455	1.28381	0.809667	0.303933	0.893574	0.854161	Kras/Fgfr2/Grb2/Fgf9/Sos1/Fgf8	6
R-MMU-9674555	Signaling by CSF3 (G-CSF)	6/2788	11/6562	0.545455	1.28381	0.809667	0.303933	0.893574	0.854161	Ube2d3/Kras/Tyk2/Ube2d1/Grb2/Jak2	6
WP57	Signal transduction of S1P receptor	6/2788	11/6562	0.545455	1.28381	0.809667	0.303933	0.893574	0.854161	Akt2/Mapk6/Gnai2/Akt1/Mapk1/Plcb3	6
GO:0031347	regulation of defense response	121/2788	274/6562	0.441606	1.03939	0.572438	0.304299	0.893574	0.854161	Il1r1/Gigyf2/Macir/Ppp6c/Celf1/Mavs/Samhd1/Ada/Spata2/Ythdf3/Fxr1/Syt11/Ash1l/Adar/Ptpn22/Nfkb1/Ripk2/Map3k7/Akirin2/Sfpq/Cd36/Lyar/Clock/Oas1c/Oas1h/Trafd1/Rnf34/Rnf216/Daglb/Fancd2/Mkrn2/Klrb1f/Usp29/Nlrp4b/Nectin2/Nlrp9b/Nlrp4a/Nlrp9a/Lsm14a/Tmem126a/Clpb/Trim3/Mcph1/Rnf170/Cnot7/Ddx60/Usp38/Elmod2/Nod2/Setd6/Ap1g1/Kars1/Fanca/Acp5/Tirap/Cadm1/Sin3a/Rora/Mapkapk3/Fbxl2/Atg5/Bcr/Usp15/Rnf185/Rtn4/Trim11/Srebf1/Gps2/Dhx33/Crk/Rnf135/Stat5a/Stat3/Becn1/Cd300lf/Pum2/Ahr/Prkd1/Ppp2r3c/Arel1/Traf3/Akt1/Ubqln1/Nr1d2/Dnase1l3/Appl1/Bap1/Mapk8/Mettl3/Zdhhc11/Extl3/Rictor/Ywhaz/Pcbp2/Dnaja3/Abcc1/Slc15a2/Tbc1d23/Setd4/Pdpk1/Ppard/Flot1/Atat1/Rftn1/Pja2/Ppm1b/Riok3/Matr3/Csnk1a1/Ptpn2/Banf1/Kat5/Rela/Tkfc/Jak2/Chuk/Pdcd4/Pqbp1/Fam3a/Brcc3/Rps6ka3	121
GO:0030855	epithelial cell differentiation	105/2788	237/6562	0.443038	1.04276	0.576253	0.30448	0.893574	0.854161	Eya1/Abi2/Creb1/Nr5a2/Tgfb2/Ctnnd1/Asxl1/Tfap2c/Fndc3b/Plk4/Rap1a/Gpsm2/Lef1/Esrp1/Tgfbr1/Ift74/Abcb1b/Nrbp1/Add1/Prom1/Rbpj/Clock/Rest/Stx2/Cux1/Aimp2/Ezh2/Gsdme/Hoxa7/Kras/Sipa1l3/E2f8/Numa1/Bmal1/Fgfr2/Kcnq1/Ikbkb/Nrg1/Fat1/Casp3/Cdh3/Zdhhc7/Keap1/Smarca4/Rdx/Myo9a/Myo6/Rhoa/Acvr2b/Ctnnb1/Ahi1/Hdac2/Prdm1/Psap/Bcr/Smarcb1/Nf2/B9d1/Pafah1b1/Rara/Stat5a/Pecam1/Rptor/Mafg/Grhl1/Sav1/Arid4a/Hif1a/Numb/Ttc8/Ccdc88c/Jag2/Arid4b/Marveld2/Map3k1/Il31ra/Kcnma1/Dlg5/Pbrm1/Ift88/Extl3/Fndc3a/Dab2/Prlr/Mtss1/Gsdmc2/Triobp/Atf4/Pphln1/Ubn1/Clcn2/Trp63/Pdpk1/Safb2/Crb3/Xdh/Zeb1/Rock1/Apc/Smad4/Smad2/Kdm2a/Fgf8/Ophn1/Yipf6	105
GO:0006913	nucleocytoplasmic transport	79/2788	177/6562	0.446328	1.0505	0.585401	0.304705	0.893574	0.854161	Stradb/Bard1/Zc3h11a/Uhmk1/Gle1/Nup214/Atf2/Nup160/Chp1/Mavs/Nxt1/Pkig/Rae1/Ect2/Rsrc1/Nmd3/Lmna/Adar/Chtop/Ptpn22/Eif4e/Akirin2/Tek/Efcab7/Tardbp/Cd36/Nup42/Cdk5/Ythdc1/Ppp1cc/Mlxip/Hnrnpa2b1/Wnk1/Akap13/Nup98/Bmal1/Xpo6/Elavl1/Pcid2/Nup133/Phip/Mcm3ap/Sirt6/Nup37/Ppp1r12a/Mdm2/Eif4enif1/Ranbp17/Stat3/Strada/Nup85/Alyref/Prkd1/Nemf/Akt1/Nup153/Appl1/Prkcd/Fgf9/Stk3/Ep300/Desi1/Prickle1/Mapk1/Fyttd1/Gsk3b/Ube2i/Axin1/Mapk14/Akap8l/Ddx39b/Ranbp3/Thoc1/Fam53c/Seh1l/Jak2/Thoc2/Emd/Nxt2	79
GO:0051169	nuclear transport	79/2788	177/6562	0.446328	1.0505	0.585401	0.304705	0.893574	0.854161	Stradb/Bard1/Zc3h11a/Uhmk1/Gle1/Nup214/Atf2/Nup160/Chp1/Mavs/Nxt1/Pkig/Rae1/Ect2/Rsrc1/Nmd3/Lmna/Adar/Chtop/Ptpn22/Eif4e/Akirin2/Tek/Efcab7/Tardbp/Cd36/Nup42/Cdk5/Ythdc1/Ppp1cc/Mlxip/Hnrnpa2b1/Wnk1/Akap13/Nup98/Bmal1/Xpo6/Elavl1/Pcid2/Nup133/Phip/Mcm3ap/Sirt6/Nup37/Ppp1r12a/Mdm2/Eif4enif1/Ranbp17/Stat3/Strada/Nup85/Alyref/Prkd1/Nemf/Akt1/Nup153/Appl1/Prkcd/Fgf9/Stk3/Ep300/Desi1/Prickle1/Mapk1/Fyttd1/Gsk3b/Ube2i/Axin1/Mapk14/Akap8l/Ddx39b/Ranbp3/Thoc1/Fam53c/Seh1l/Jak2/Thoc2/Emd/Nxt2	79
GO:0051098	regulation of binding	69/2788	154/6562	0.448052	1.05456	0.588863	0.305318	0.893574	0.854161	Dnajb2/Hjurp/Hdac5/Pex19/Nvl/Tgfb2/Nek2/Fbh1/Lhx2/Mavs/Mapre1/E2f1/Nmd3/Fbxw7/Pygo2/Egf/Lef1/Usp33/Runx1t1/Ripk2/Ufl1/Tgfbr1/Fktn/Zfp618/Rnf220/Epb41/Rpl11/Kdm1a/Mad2l2/Ski/Sri/Cdk5/Add1/Rest/Tmed2/Add2/Blm/Arhgef7/Aktip/Ripor1/Smarca4/Septin7/Ubash3b/Ccpg1/Atr/Sumo3/Ybx2/Crk/Rara/Itgb1bp1/Akt1/Nsd1/Tert/Mapk8/Pou4f1/Dab2/Stk3/Ep300/Gsk3b/Prkn/Flot1/Arhgap28/Rock1/Smad4/Smad2/Jak2/Btaf1/Tcf7l2/Usp9x	69
GO:0001754	eye photoreceptor cell differentiation	11/2788	22/6562	0.5	1.17683	0.714015	0.306844	0.893574	0.854161	Prkci/Prom1/Alms1/Bbs4/Nr2e3/Ahi1/Prdm1/Stat3/Ttc8/Agtpbp1/Rpgr	11
GO:0009116	nucleoside metabolic process	11/2788	22/6562	0.5	1.17683	0.714015	0.306844	0.893574	0.854161	Dtymk/Macrod2/Ada/Dguok/Tk2/Acp3/Pemt/Enpp4/Oard1/Xdh/Gda	11
GO:0010765	positive regulation of sodium ion transport	11/2788	22/6562	0.5	1.17683	0.714015	0.306844	0.893574	0.854161	Chp1/Gnas/Slc9a1/Akt2/Ikbkb/Atp1b3/Gpd1l/Ank3/Akt1/Wnk2/Cntn1	11
GO:0010837	regulation of keratinocyte proliferation	11/2788	22/6562	0.5	1.17683	0.714015	0.306844	0.893574	0.854161	Ift80/Ift74/Ift122/Fgfr2/Cdh3/Stxbp4/Prkd1/Ift88/Trp63/Zeb1/Cask	11
GO:0030168	platelet activation	11/2788	22/6562	0.5	1.17683	0.714015	0.306844	0.893574	0.854161	Gnas/Slc7a11/Pdgfa/Tspan9/Ubash3b/Pik3cb/Gna13/Evl/Prkcd/Srf/Jak2	11
GO:0032355	response to estradiol	11/2788	22/6562	0.5	1.17683	0.714015	0.306844	0.893574	0.854161	Areg/Ccdc62/Ogg1/Ruvbl2/Ctnnb1/Ramp3/Stat3/Ncoa1/Pou4f1/Hsf1/Kat5	11
GO:0035176	social behavior	11/2788	22/6562	0.5	1.17683	0.714015	0.306844	0.893574	0.854161	Mecp2/Cic/Kcnq1/Shank2/Pcm1/Nfix/Bbs4/Rptor/Nrxn3/Grid1/Kalrn	11
GO:0046460	neutral lipid biosynthetic process	11/2788	22/6562	0.5	1.17683	0.714015	0.306844	0.893574	0.854161	Lpgat1/Agpat2/Tmem68/Mfsd2a/Daglb/Nr1h2/Srebf1/Dgat1/Kat5/Tcf7l2/Acsl4	11
GO:0046463	acylglycerol biosynthetic process	11/2788	22/6562	0.5	1.17683	0.714015	0.306844	0.893574	0.854161	Lpgat1/Agpat2/Tmem68/Mfsd2a/Daglb/Nr1h2/Srebf1/Dgat1/Kat5/Tcf7l2/Acsl4	11
GO:0046470	phosphatidylcholine metabolic process	11/2788	22/6562	0.5	1.17683	0.714015	0.306844	0.893574	0.854161	Acsl3/Lpgat1/Mecp2/Cept1/Mfsd2a/Mboat7/Nr1h2/Pemt/Mboat2/Enpp2/Pla2g6	11
GO:0048854	brain morphogenesis	11/2788	22/6562	0.5	1.17683	0.714015	0.306844	0.893574	0.854161	Fancd2/Nfix/Bbs2/Bbs4/Pcnt/Fbxw11/Pafah1b1/Fancc/Ift88/Sos1/Fgf8	11
GO:0051642	centrosome localization	11/2788	22/6562	0.5	1.17683	0.714015	0.306844	0.893574	0.854161	Pard3b/Aspm/Spout1/Gpsm2/Tmem201/Syne1/Pafah1b1/Bicd2/Nde1/Tbccd1/Dlg1	11
GO:0051703	biological process involved in intraspecies interaction between organisms	11/2788	22/6562	0.5	1.17683	0.714015	0.306844	0.893574	0.854161	Mecp2/Cic/Kcnq1/Shank2/Pcm1/Nfix/Bbs4/Rptor/Nrxn3/Grid1/Kalrn	11
GO:0055023	positive regulation of cardiac muscle tissue growth	11/2788	22/6562	0.5	1.17683	0.714015	0.306844	0.893574	0.854161	Rbpj/Fgfr2/Nrg1/Parp2/Fgf9/Ep300/Mapk1/Mapk14/Pim1/Ddx39b/Nr3c1	11
GO:0061842	microtubule organizing center localization	11/2788	22/6562	0.5	1.17683	0.714015	0.306844	0.893574	0.854161	Pard3b/Aspm/Spout1/Gpsm2/Tmem201/Syne1/Pafah1b1/Bicd2/Nde1/Tbccd1/Dlg1	11
GO:1904738	vascular associated smooth muscle cell migration	11/2788	22/6562	0.5	1.17683	0.714015	0.306844	0.893574	0.854161	Map3k7/Dock7/Iqgap1/Pak1/Fat1/Myo5a/Rhoa/Mdm2/Gna13/Tert/Fgf9	11
GO:1905953	negative regulation of lipid localization	11/2788	22/6562	0.5	1.17683	0.714015	0.306844	0.893574	0.854161	Asxl1/Egf/Ttc39b/Akt2/Nr1h2/Nrg1/Hbp1/Akt1/Ppard/Ptpn2/Acsl4	11
GO:2000629	negative regulation of miRNA metabolic process	11/2788	22/6562	0.5	1.17683	0.714015	0.306844	0.893574	0.854161	Tgfbr1/Rest/Hdac2/Ncor1/Rara/Hif1a/Yy1/Ep300/Ppard/Srf/Rela	11
mmu05031	Amphetamine addiction - Mus musculus (house mouse)	11/2788	22/6562	0.5	1.17683	0.714015	0.306844	0.893574	0.854161	Creb1/Atf2/Gnas/Creb3l4/Ppp1cb/Ppp1cc/Prkcb/Gria4/Hdac2/Camk2g/Atf4	11
R-MMU-174084	Autodegradation of Cdh1 by Cdh1:APC/C	11/2788	22/6562	0.5	1.17683	0.714015	0.306844	0.893574	0.854161	Anapc2/Psmf1/Psmd4/Anapc5/Cdc16/Psmd3/Anapc10/Psma4/Ube2d1/Cdc27/Psma3	11
R-MMU-512988	Interleukin-3, Interleukin-5 and GM-CSF signaling	11/2788	22/6562	0.5	1.17683	0.714015	0.306844	0.893574	0.854161	Pik3r3/Pik3cd/Yes1/Pik3cb/Fyn/Crk/Stat5a/Grb2/Ywhaz/Sos1/Jak2	11
R-MMU-9707564	Cytoprotection by HMOX1	11/2788	22/6562	0.5	1.17683	0.714015	0.306844	0.893574	0.854161	Ncoa2/Blvra/H13/Tbl1xr1/Cox7a2l/Sin3b/Chd9/Cox4i1/Sin3a/Ncoa1/Abcc1	11
GO:0001649	osteoblast differentiation	38/2788	83/6562	0.457831	1.07758	0.611304	0.307355	0.894011	0.854579	Satb2/Hdac5/Gnas/Fndc3b/Noct/Shox2/Ift80/Lmna/Adar/Areg/Map3k7/Glis1/Ski/Rest/Zfp932/Cbfb/Acvr2b/Ctnnb1/Limd1/Fignl1/Nbr1/Map2k6/Ahr/Prkd1/Erh/Akt1/Sema4d/Pdlim7/Fgf9/Rspo2/Ptk2/Atf4/Tmt1a3/Trp63/Gsk3b/Mapk14/Apc/Smad4	38
GO:0006006	glucose metabolic process	38/2788	83/6562	0.457831	1.07758	0.611304	0.307355	0.894011	0.854579	Ncoa2/Tfap2b/Pfkfb2/Usf1/Supt20/Clk2/Crtc2/Oma1/Wdtc1/Oas1c/Oas1h/Gapdh/Akt2/Aldoa/Kcnq1/Gpt2/Pkm/Rora/Arpp19/Stk11/Sirt6/Ppp4r3b/Foxk2/Hif1a/Akt1/Nln/Nisch/Atf4/Ep300/Usp7/Prkn/Mapk14/Nr3c1/Ptpn2/Sorbs1/Tcf7l2/Ogt/Pfkfb1	38
GO:0051091	positive regulation of DNA-binding transcription factor activity	45/2788	99/6562	0.454545	1.06984	0.601818	0.307527	0.894011	0.854579	Cops5/Il18r1/Rnf25/Hdac5/Atf2/Mavs/Prkci/Crtc2/Ripk2/Rnf220/Cd36/Clock/Erc1/Rfpl4/Slco3a1/Cib1/Ankrd42/Trim68/Ikbkb/Nod2/Smarca4/Tirap/Hmgn3/Hdac2/Arid5b/Smarcb1/Tcf3/Rnf41/Dhx33/Trim37/Ifrd1/Prkd1/Sav1/Rps6ka5/Akt1/Stk3/Trappc9/Hsf1/Ep300/Crebbp/Trim26/Srf/Fer/Rela/Chuk	45
GO:0120035	regulation of plasma membrane bounded cell projection organization	155/2788	353/6562	0.439093	1.03348	0.555702	0.307772	0.894207	0.854766	Stau2/Adgrb3/Abi2/Fn1/Arpc2/Ngef/Stk25/Actr3/Camsap2/Anapc2/Entr1/Tsc1/Setx/Odf2/Marchf7/Dync1i2/Chn1/Nckap1/Caprin1/Pak3/Zmynd8/Cdh4/Ss18l1/Nlgn1/Prkci/Dhx36/Shox2/Efna1/Lrig2/Rap1a/Eps8l3/Rtca/Pdlim5/Sh3glb1/Odf2l/Tox/Kif24/Tgfbr1/Musk/Lpar1/Dab1/Nrdc/Mfsd2a/Macf1/Kdm1a/Rcc2/Espn/Magi2/Cdk5/Ulk1/Cit/Cux2/Clip1/Mphosph9/Cux1/Ppp1r9a/Wasl/Ezh2/Dguok/Eps8/Caprin2/Gsk3a/Cyth2/Cyfip1/Ube3a/Cib1/Iqgap1/Cpeb1/Picalm/Pak1/Apbb1/Inpp5f/Ikbkb/Nrg1/Lzts1/Nrp1/Prkcsh/Anln/Septin7/Ntm/Rdx/Nptn/Neo1/Bbs4/Rpl4/Ryk/Rhoa/Plxnb1/Golga4/Syne1/Ahi1/Hdac2/Fyn/Rtn4ip1/Atg5/Stk11/Map2k2/Fbxo7/Mdm2/Rtn4/Fstl4/Pafah1b1/Crk/Retreg3/Tanc2/Baiap2/Pum2/Adam17/Ifrd1/Nrcam/Prkd1/Sipa1l1/Numb/Evl/Akt1/Carmil1/Rreb1/Sema4d/Hnrnpk/Homer1/Ptprg/Camk2g/Prkcd/Cenpj/Ift88/Bin3/Mycbp2/Dab2/Myo10/Enpp2/Washc5/Ptk2/Kctd17/Ep300/Cntn1/Dip2b/Dnm1l/Opa1/Kalrn/Gsk3b/Abi3bp/Ttc3/Tiam2/Srf/Fer/Apc/Cep120/Myo5b/Pias2/Mark2/Shoc2/Pqbp1/Cask/Thoc2/Xlr4b	155
GO:0001959	regulation of cytokine-mediated signaling pathway	27/2788	58/6562	0.465517	1.09567	0.628961	0.308518	0.895858	0.856344	Il1r1/Gigyf2/Tank/Mavs/Samhd1/Spata2/Il7/Ythdf3/Adar/Ripk2/Oas1c/Oas1h/Usp29/Lsm14a/Cnot7/Rnf185/Gps2/Pafah1b1/Rffl/Cd300lf/Adam17/Hif1a/Nkiras1/Mettl3/Dnaja3/Prkn/Ptpn2	27
GO:0006413	translational initiation	23/2788	49/6562	0.469388	1.10478	0.632718	0.31115	0.902718	0.862902	Bzw1/Gigyf2/Uhmk1/Stk35/Eif2s1/Eif4e/Mknk1/Eif4g3/Eif2b4/Slbp/Tmed2/Eif4h/Mtif3/Eif4e3/Mtif2/Dhx33/Rps6kb1/Eif4e1b/Paip1/Mettl3/Eif4a2/Fech/Mcts1	23
GO:0001824	blastocyst development	34/2788	74/6562	0.459459	1.08141	0.605302	0.311669	0.902718	0.862902	Sf3b1/Cul3/Nek2/Ada/Sall4/Tfap2c/Tbl1xr1/Setdb1/Tgfbr1/Nasp/Smim14/Ppp1cc/Ccdc62/Brca2/Cnot3/Nlrp9b/Nlrp9a/Zfp420/Furin/Palb2/Coprs/Smarca4/Bnip2/Tet1/Smarcb1/Cnot2/Rtn4/Pemt/Pbrm1/Srf/Matr3/Wdr74/Suv39h1/Thoc2	34
GO:0051262	protein tetramerization	15/2788	31/6562	0.483871	1.13887	0.666071	0.312061	0.902718	0.862902	Trpa1/Farsb/Aldh9a1/Trpm7/Mavs/Samhd1/Crtc2/Ssbp1/Pkm/Me1/Shmt2/Evl/Homer1/Stk3/Trp63	15
GO:0051646	mitochondrion localization	15/2788	31/6562	0.483871	1.13887	0.666071	0.312061	0.902718	0.862902	Kif1b/Tspan9/Nectin2/Wasf1/Tle6/Rhot1/Myo19/Hif1a/Agtpbp1/Sybu/Dnm1l/Opa1/Prkn/Hdac6/Ogt	15
GO:0060612	adipose tissue development	15/2788	31/6562	0.483871	1.13887	0.666071	0.312061	0.902718	0.862902	Ncoa2/Atf2/Tbl1xr1/Bltp1/Lmna/Dyrk1b/Sorl1/Bbs4/Arid5b/Ncoa1/Pum2/Ppard/Zfp516/Bscl2/Ap1s2	15
mmu04720	Long-term potentiation - Mus musculus (house mouse)	15/2788	31/6562	0.483871	1.13887	0.666071	0.312061	0.902718	0.862902	Nras/Rap1a/Ppp1cb/Ppp1cc/Kras/Prkcb/Map2k2/Camk2g/Atf4/Ep300/Crebbp/Mapk1/Plcb3/Rps6ka6/Rps6ka3	15
GO:0002520	immune system development	41/2788	90/6562	0.455556	1.07222	0.59293	0.312317	0.902718	0.862902	Ro60/Dclre1c/Rif1/Marchf7/Epb42/Bcl2l11/Shld1/Asxl1/Samhd1/Ctnnbl1/Ada/Adar/Lef1/Nfkb1/Tox/Exosc3/Tgfbr1/Mad2l2/Nsd2/Mad1l1/Ezh2/Swap70/Pcid2/Dcaf1/Ctnnb1/Mcm3ap/Aire/Map2k2/Tcf3/Polm/Sanbr/Stat5a/Adam17/Ahr/Ppp2r3c/Yy1/Jarid2/Mapk1/Srf/Apc/Kmt5b	41
GO:0006364	rRNA processing	41/2788	90/6562	0.455556	1.07222	0.59293	0.312317	0.902718	0.862902	Imp4/Wdr12/Utp14b/Ncl/Tfb2m/Nvl/Mettl15/Wdr3/Znhit6/Rpf1/Exosc3/Utp11/Rpl11/Nol9/Lyar/Rpl5/Ddx51/Bud23/Shq1/Fbl/Rrp8/Eri2/Tent4b/Usp36/Nol10/Riok1/Nsun3/Urb1/Tfb1m/Gtf2h5/Rpl10a/Rrp1b/Rrp36/Wdr43/Riok3/Wdr36/Trmt112/Wdr74/Rcl1/Suv39h1/Dkc1	41
GO:0043112	receptor metabolic process	19/2788	40/6562	0.475	1.11799	0.643291	0.312672	0.902718	0.862902	Plekha3/Kif16b/Arfgef2/Ap1ar/Sh3glb1/Eps15/Cdk5/Furin/Inpp5f/Mtmr2/Sorl1/Plekhj1/Ramp3/Pex12/Becn1/Fut8/Dab2/Ptpn2/Usp9x	19
GO:0045833	negative regulation of lipid metabolic process	19/2788	40/6562	0.475	1.11799	0.643291	0.312672	0.902718	0.862902	Akr1cl/Insig2/Nfkb1/Mfsd2a/Wdtc1/Rest/Pdgfa/Etfbkmt/Prmt3/Pde3b/Sorl1/Ormdl2/Srebf1/Ncor1/Dcaf5/Akt1/Pibf1/Bscl2/Erlin1	19
GO:0031589	cell-substrate adhesion	58/2788	129/6562	0.449612	1.05823	0.574111	0.313022	0.903211	0.863373	Fn1/Arpc2/Kif14/Tsc1/Fmn1/Trpm7/Bcl2l11/Fndc3b/Efna1/Ap1ar/Tmem8b/Tek/Macf1/Rcc2/Cd36/Cdk5/Pxn/Micall2/Hoxa7/Actn4/Cib1/Iqgap1/Akip1/Cttn/Nrp1/Pik3cb/Dag1/Rhoa/Clasp2/Ctnnb1/Utrn/Lims1/Bcr/Dapk3/Crk/Skap1/Pecam1/Itgb1bp1/Atxn3/Carmil1/Rreb1/Dab2/Egflam/Enpp2/Ptk2/Triobp/Itgb5/Gsk3b/Abi3bp/Pdpk1/Ppard/Srf/Fer/Rock1/Jak2/Sorbs1/Ldb1/Cask	58
GO:0043603	amide metabolic process	194/2788	444/6562	0.436937	1.0284	0.532649	0.313992	0.90549	0.865552	Mrpl15/Bzw1/Fastkd2/Lancl1/Cnot9/Rnf25/Ankzf1/Farsb/Acsl3/Ncl/Gigyf2/Uhmk1/Ncstn/Degs1/Iars2/Dnajc1/Mrps2/Tsc1/Cers6/Mettl8/Map3k20/Ckap5/Caprin1/Secisbp2l/Stk35/H13/Ada/Lsm14b/Ythdf3/Fxr1/Slc7a11/Eif2s1/Dhx36/Dap3/Efna1/Wars2/Csde1/Rpl34/Eif4e/St6galnac3/Rars2/Mknk1/Elovl1/Ago3/Rpl11/Eif4g3/Pus7/Eif2b4/Slbp/Guf1/Rchy1/Cnot6l/Rpl5/Abcb9/Tmed2/Eif4h/Aimp2/Mtif3/Zar1l/Klhdc10/Mrps33/Agk/Igf2bp3/Ptcd3/Abtb1/Kbtbd8/Suclg2/Eif4e3/Trnt1/Gapdh/Caprin2/Cnot3/Gsk3a/Akt2/Mrps12/Lsm14a/Cyfip1/Furin/Sec11a/Cpeb1/Picalm/Acer3/Trim3/Cars1/Elavl1/Cnot7/Casp3/Nod2/Ogfod1/Kars1/Nudt7/Tcf25/Ilf3/Sorl1/Ddx6/Pkm/Rpl4/Trip4/Aph1b/Gclc/Mthfsl/Xrn1/Mrpl3/Limd1/Rmnd1/Hbs1l/Rps12/Psap/Gstt2/Dapk3/Cnot2/Shmt2/Cs/Ormdl2/Eif4enif1/Ascc2/Mtif2/Rtn4/Cpeb4/Cnot6/Cnot8/Pemt/Drg2/Per1/Eif5a/Ybx2/Dhx33/Ctns/Rps6kb1/Msi2/Mrpl10/Rara/Acly/Becn1/Mrpl58/Gga3/Unk/Tnrc6c/Rptor/Pum2/Nemf/Acot3/Akt1/Larp4b/Ero1b/Fars2/Secisbp2/Eif4e1b/Fastkd3/Skic3/Gfm2/Mrps27/Slc30a5/Nln/Paip1/Hmgcs1/Rpl15/Samd8/Prkcd/Mettl3/Dgat1/Pla2g6/Csnk1e/Atf4/Ep300/Mapk1/Parl/Eif4a2/B4galt4/Nsun3/Ltn1/Hlcs/Mrpl18/Rpl10a/Ddx39b/Mrpl2/Xdh/Rock1/Slc35a4/Rnf14/Tcof1/Fech/Rpl17/Rela/Rtn3/Gda/Pum3/Sgms1/Rbm3/Mcts1/Pdzd11/Ogt/Acsl4/Acot9	194
GO:0045664	regulation of neuron differentiation	37/2788	81/6562	0.45679	1.07513	0.584728	0.317169	0.913374	0.873088	Eya1/Actr3/Aspm/Dnmt3b/Tgif2/Nlgn1/Ect2/Eif4e/Esrp1/Dab1/Kdm4a/Rest/Cit/Cntn4/Apbb1/Zfhx3/Ddx6/Sin3a/Bnip2/Tcf12/Rhoa/Tle6/Tcf3/Eif4enif1/Rtn4/Rara/Ncoa1/Numb/Mapk8/Opa1/Gsk3b/Ttc3/Mapk8ip3/Zeb1/Rock1/Tcf4/Shoc2	37
GO:0140053	mitochondrial gene expression	37/2788	81/6562	0.45679	1.07513	0.584728	0.317169	0.913374	0.873088	Mrpl15/Fastkd2/Tfb2m/Iars2/Mrps2/Fastkd1/Mettl8/Fastkd5/Dap3/Wars2/Rars2/Trit1/Mterf1a/Mtif3/Mrps33/Ptcd3/Trnt1/Mrps12/Mrpl3/Rmnd1/Shmt2/Mtif2/Elac2/Mrpl10/Mrpl58/Trmt5/Mterf3/Fastkd3/Gfm2/Mrps27/Rbfox2/Nsun3/Tfb1m/Mrpl18/Mrpl2/Mettl4/Mtpap	37
GO:0051962	positive regulation of nervous system development	74/2788	166/6562	0.445783	1.04922	0.552056	0.31727	0.913374	0.873088	Stau2/Adgrb3/Fn1/Stk25/Actr3/Aspm/Anapc2/Mecp2/Caprin1/E2f1/Pak3/Cdh4/Ss18l1/Nlgn1/Prkci/Fxr1/Dhx36/Shox2/Sh3glb1/Plag1/Ufl1/Lingo2/Musk/Nrdc/Macf1/Kdm1a/Cux2/Ppp1cc/Cux1/Srrt/Kras/Caprin2/Cyfip1/Picalm/Pak1/Nrg1/Adgrl1/Nrp1/Nptn/Rpl4/Dag1/Plxnb1/Golga4/Ctnnb1/Hdac2/Stk11/Map2k2/Tle6/Nap1l1/Rtn4/Pafah1b1/Baiap2/Hif1a/Numb/Sema4d/Dlg5/Mapk8/Enpp2/Ptk2/Ep300/Dnm1l/Clcn2/Opa1/Kalrn/Gsk3b/Cip2a/Synj1/Tiam2/Srf/Myo5b/Pias2/Rela/Cask/Xlr4b	74
GO:0040011	locomotion	199/2788	456/6562	0.436404	1.02714	0.516442	0.319543	0.919395	0.878843	Il1r1/Creb1/Pikfyve/Fn1/Arpc2/Hdac5/Macir/Actr3/Mgat5/Atp2b4/Lgr6/Kif14/Tgfb2/Scai/Mecp2/Ttn/Prr5l/Frmd5/Ptprt/Ada/Pak3/Zmynd8/Ythdf3/Fbxw7/Lmna/Efna1/S100a11/Ptpn22/Lrig2/Ap1ar/Egf/Lef1/Fubp1/Sdcbp/Trp53inp1/Map3k7/Arhgef39/Tgfbr1/Rnf20/Epb41l4b/Lpar1/Plaa/Tek/Dock7/Insl3/Macf1/Maco1/Rcc2/Pik3cd/Magi2/Cdk5/Ldb2/P2rx4/Pdgfa/Wasl/Gpnmb/Hoxa7/Iqsec1/Tafa4/Ear1/Adipor2/Wnk1/Akt2/Actn4/Abhd2/Cib1/Furin/Iqgap1/Cpeb1/Pak1/Swap70/Pik3c2a/Aldoa/Inpp5f/Cd151/Cttn/Nrg1/Mtus1/Fat1/Ing2/Sin3b/Nod2/Bbs2/Cmtm2a/Ripor1/Nrp1/Smarca4/Acp5/Tirap/Sorl1/Rdx/Sin3a/Bbs4/Myo5a/Pik3cb/Ryk/Gnai2/Dag1/Rhoa/Plxnb1/Clasp2/Med23/Arhgap18/Hdac2/Ccar1/Tet1/Bcr/Aire/Map2k2/Dapk3/Fbxo7/Kitl/Nav3/Ptprr/Mdm2/Rnf41/Patz1/Rtn4/Flcn/Crk/Ssh2/Rffl/Bcas3/Rps6kb1/Stat5a/Stat3/Pecam1/Smurf2/Gna13/Nup85/Itgb1bp1/Adam17/Cbll1/Hdac9/Prkd1/Arid4a/Hif1a/Numb/Rin3/Evl/Akt1/Arid4b/Carmil1/Rreb1/Adtrp/Sema4d/Tert/Pdcd6/Mctp1/Map3k1/Ptprg/Abhd6/Dlg5/Appl1/Prkcd/Nisch/Capn7/Mapk8/Nrg3/Fgf9/Mycbp2/Dab2/Enpp2/Ptk2/Pla2g6/Ep300/Bin2/Abcc1/Dnm1l/Mapk1/Tbccd1/Gsk3b/Cep43/Pdpk1/Mapk8ip3/Ube2i/Ppard/Csnk2b/Srf/Fer/Usp14/Rock1/Mapre2/Slc25a46/Apc/Ctnna1/Ptpn2/Ldlrad4/Stx3/Jak2/Kif20b/Fgf8/Ldb1/Hdac6/Timp1/Cd99l2/Ogt/Rbbp7/Mospd2	199
GO:0006879	intracellular iron ion homeostasis	10/2788	20/6562	0.5	1.17683	0.680682	0.322122	0.920506	0.879906	Fbxl5/Picalm/Neo1/Hif1a/Ncoa4/Slc11a2/Atp6v1a/Smad4/Cyb561a3/Atp6ap1	10
GO:0015909	long-chain fatty acid transport	10/2788	20/6562	0.5	1.17683	0.680682	0.322122	0.920506	0.879906	Acsl3/Abcd3/Pla2g12a/Mfsd2a/Cd36/Akt2/Rps6kb1/Akt1/Pla2g6/Abcc1	10
GO:0030857	negative regulation of epithelial cell differentiation	10/2788	20/6562	0.5	1.17683	0.680682	0.322122	0.920506	0.879906	Tgfb2/Tgfbr1/Ezh2/Hoxa7/Kras/Ctnnb1/Extl3/Trp63/Xdh/Zeb1	10
GO:0032615	interleukin-12 production	10/2788	20/6562	0.5	1.17683	0.680682	0.322122	0.920506	0.879906	Nfkb1/Mast2/Cd36/Nod2/Acp5/Tirap/Prkcd/Pibf1/Mapk14/Rela	10
GO:0046148	pigment biosynthetic process	10/2788	20/6562	0.5	1.17683	0.680682	0.322122	0.920506	0.879906	Tmem14a/Slc7a11/Uros/Cdh3/Myo5a/Ctns/Slc25a39/Appl1/Slc11a2/Fech	10
GO:0046329	negative regulation of JNK cascade	10/2788	20/6562	0.5	1.17683	0.680682	0.322122	0.920506	0.879906	Cdc42se1/Ptpn22/Fktn/Taok3/Ncor1/Per1/Gps2/Pafah1b1/Akt1/Zmynd11	10
GO:0046856	phosphatidylinositol dephosphorylation	10/2788	20/6562	0.5	1.17683	0.680682	0.322122	0.920506	0.879906	Inpp5f/Inpp5a/Mtmr7/Mtmr2/Mtmr4/Pip4p1/Mtmr9/Mtmr12/Synj1/Ocrl	10
GO:0070988	demethylation	10/2788	20/6562	0.5	1.17683	0.680682	0.322122	0.920506	0.879906	Tox/Kdm1a/Kdm2b/Fbxl19/Tet1/Hnrnpab/Usp7/Kdm2a/Usp9x/Phf8	10
GO:0090114	COPII-coated vesicle budding	10/2788	20/6562	0.5	1.17683	0.680682	0.322122	0.920506	0.879906	Cul3/Klhl12/Trappc4/Sec24d/Preb/Sec31a/Sec24a/Sec23a/Pdcd6/Trappc2	10
GO:1900242	regulation of synaptic vesicle endocytosis	10/2788	20/6562	0.5	1.17683	0.680682	0.322122	0.920506	0.879906	Mff/Bcl2l1/Nlgn1/Syt11/Picalm/Dnm1l/Prkn/Btbd9/Rock1/Ophn1	10
R-MMU-8866654	E3 ubiquitin ligases ubiquitinate target proteins	10/2788	20/6562	0.5	1.17683	0.680682	0.322122	0.920506	0.879906	Ube2d3/Rnf20/Rad18/Rnf40/Shprh/Ube2d1/Pex13/Ube2b/Pex12/Wac	10
R-MMU-9013424	RHOV GTPase cycle	10/2788	20/6562	0.5	1.17683	0.680682	0.322122	0.920506	0.879906	Dst/Tpm3/Iqgap1/Arhgef7/Sh3rf1/Pard6a/Myo9a/Sptbn1/Dlg5/Usp9x	10
GO:0016311	dephosphorylation	70/2788	157/6562	0.44586	1.0494	0.538473	0.322861	0.92111	0.880483	Eya1/Mgat5/Tiprl/Mastl/Tsc1/Ppp6c/Chp1/Ptprt/Ywhab/Nceh1/Ppm1l/Ptpn22/Cttnbp2nl/Pdp1/Ptp4a2/Eya3/Camta1/Magi2/Ppp1cb/Pgam5/Ppp1cc/Ppm1k/Mtmr14/Ppp5c/Vrk3/Iqgap1/Swap70/Inpp5f/Inpp5a/Ikbkb/Plpp5/Mtmr7/Phlpp2/Mtmr2/Acp5/Ubash3b/Ppp2r1b/Arpp19/Acp3/Ppp2r3d/Stk11/Ppp1r12a/Ptprr/Ppm1h/Dusp18/Ppp4r3b/Fbxw11/Ublcp1/Ssh2/Dusp14/Ppm1e/Mtmr4/Ppp2r3c/Ppp2r5c/Cdc14b/Ptprg/Prkcd/Pip4p1/Mtmr9/Cdca2/Mtmr12/Synj1/Ppp4r1/Ppm1b/Rock1/Ptpn2/Hdhd2/Ppp6r3/Btrc/Ocrl	70
GO:0046330	positive regulation of JNK cascade	22/2788	47/6562	0.468085	1.10171	0.601446	0.323248	0.92111	0.880483	Rb1cc1/Ripk2/Map3k7/Ankrd6/Taok3/Sh3rf1/Nod2/Tirap/Map3k5/Sh3rf3/Map2k4/Crk/Taok1/Mbip/Map3k1/Dab2/Stk3/Fgd4/Dvl3/Mapk8ip3/Axin1/Pja2	22
GO:1903321	negative regulation of protein modification by small protein conjugation or removal	22/2788	47/6562	0.468085	1.10171	0.601446	0.323248	0.92111	0.880483	Dnajb2/Cops9/Ivns1abp/Marchf7/Chp1/Ufl1/Plaa/Rpl11/Mad2l2/Cdk5/Rpl5/Wnk1/Prmt3/Gclc/Usp4/Ctnnb1/Fyn/Atg5/Gps2/Akt1/Rela/Ogt	22
mmu00564	Glycerophospholipid metabolism - Mus musculus (house mouse)	22/2788	47/6562	0.468085	1.10171	0.601446	0.323248	0.92111	0.880483	Lypla1/Lpgat1/Agpat2/Gpcpd1/Crls1/Cept1/Pla2g12a/Mboat7/Ptdss2/Plpp5/Gpd1l/Agpat3/Pemt/Pcyt2/Mboat2/Samd8/Dgkh/Pla2g6/Agpat1/Lclat1/Sgms1/Tafazzin	22
mmu04611	Platelet activation - Mus musculus (house mouse)	22/2788	47/6562	0.468085	1.10171	0.601446	0.323248	0.92111	0.880483	Gnas/Prkci/Rap1a/Pik3r3/Pik3cd/Ppp1cb/Ppp1cc/Arhgef1/Akt2/Tln2/Pik3cb/Gnai2/Rhoa/Fyn/Ppp1r12a/Gna13/Akt1/Mapk1/Mapk14/Myl12a/Rock1/Plcb3	22
GO:0002028	regulation of sodium ion transport	18/2788	38/6562	0.473684	1.11489	0.610451	0.325729	0.923341	0.882615	Atp2b4/Chp1/Gnas/Slc9a1/P2rx4/Tmem168/Wnk1/Akt2/Kcnq1/Ikbkb/Atp1b3/Gpd1l/Ank3/Per1/Akt1/Wnk2/Slmap/Cntn1	18
GO:0002708	positive regulation of lymphocyte mediated immunity	18/2788	38/6562	0.473684	1.11489	0.610451	0.325729	0.923341	0.882615	Arid5a/Il1r1/Il18r1/Rif1/Shld1/Map3k7/Exosc3/Mad2l2/Nsd2/Mill1/Nectin2/Nod2/Ap1g1/Cadm1/Raet1e/Raet1d/Stat5a/Kmt5b	18
GO:0045446	endothelial cell differentiation	18/2788	38/6562	0.473684	1.11489	0.610451	0.325729	0.923341	0.882615	Rap1a/Tgfbr1/Abcb1b/Add1/Rbpj/Ikbkb/Nrg1/Rdx/Acvr2b/Ctnnb1/Pecam1/Marveld2/Pbrm1/Ift88/Xdh/Zeb1/Rock1/Smad4	18
GO:0061951	establishment of protein localization to plasma membrane	18/2788	38/6562	0.473684	1.11489	0.610451	0.325729	0.923341	0.882615	Lypla1/Acsl3/Snx27/Golph3l/Macf1/Bbs2/Phaf1/Sorl1/Rdx/Golga4/Ank3/Sptbn1/Gga3/Golph3/Nectin3/Prepl/Myo5b/Atp6ap1	18
GO:1901264	carbohydrate derivative transport	18/2788	38/6562	0.473684	1.11489	0.610451	0.325729	0.923341	0.882615	Slc35c2/Slc33a1/Slc35a3/Mfsd2a/Lrrc8b/Lrrc8e/Slc10a7/Psap/Slc29a3/Slc35b3/Rft1/Slc15a2/Slc35a5/Slc35b2/Tmem241/Slc35a4/Shoc2/Slc35a2	18
mmu04613	Neutrophil extracellular trap formation - Mus musculus (house mouse)	18/2788	38/6562	0.473684	1.11489	0.610451	0.325729	0.923341	0.882615	Hdac5/Nfkb1/Map3k7/Pik3r3/Pik3cd/Akt2/Prkcb/Pik3cb/Hdac2/Map2k2/Hdac9/Akt1/Mapk1/Mapk14/Rela/Plcb3/Clcn5/Hdac6	18
R-MMU-6807505	RNA polymerase II transcribes snRNA genes	18/2788	38/6562	0.473684	1.11489	0.610451	0.325729	0.923341	0.882615	Nabp1/Pou2f1/Rprd2/Ints8/Snapc3/Ints11/Rpap2/Srrt/Taf6/Pou2f2/Ints4/Ints10/Ints14/Ice2/Ice1/Ints6/Taf11/Rprd1a	18
GO:0001960	negative regulation of cytokine-mediated signaling pathway	14/2788	29/6562	0.482759	1.13625	0.631984	0.32623	0.923341	0.882615	Gigyf2/Tank/Mavs/Samhd1/Ythdf3/Adar/Oas1c/Oas1h/Cnot7/Gps2/Rffl/Mettl3/Dnaja3/Ptpn2	14
GO:0044458	motile cilium assembly	14/2788	29/6562	0.482759	1.13625	0.631984	0.32623	0.923341	0.882615	Spag16/Spata6/Yif1b/Bbs2/Ttc12/Ahi1/Ube2b/Mks1/Pfn4/Bbof1/Ttll5/Cep128/Cenpj/Ift88	14
GO:0060411	cardiac septum morphogenesis	14/2788	29/6562	0.482759	1.13625	0.631984	0.32623	0.923341	0.882615	Tgfb2/Tgfbr1/Nsd2/Rbpj/Fgfr2/Nrp1/Mdm2/Mks1/Sav1/Dnah11/Ift88/Dvl3/Smad4/Fgf8	14
GO:0071806	protein transmembrane transport	14/2788	29/6562	0.482759	1.13625	0.631984	0.32623	0.923341	0.882615	Sec62/Exoc4/Pex26/C2cd5/Pex7/Sec63/Bcr/Pex13/Pex12/Trim37/Srp54a/Srp54c/Myo5b/Usp9x	14
mmu01524	Platinum drug resistance - Mus musculus (house mouse)	14/2788	29/6562	0.482759	1.13625	0.631984	0.32623	0.923341	0.882615	Bcl2l1/Slc31a1/Pik3r3/Pik3cd/Akt2/Casp3/Pik3cb/Map3k5/Rev3l/Gstt2/Mdm2/Akt1/Mapk1/Pdpk1	14
GO:0099072	regulation of postsynaptic membrane neurotransmitter receptor levels	29/2788	63/6562	0.460317	1.08343	0.571874	0.326903	0.924727	0.88394	Ctnnd1/Prkci/Snx27/Rap1a/Lpar1/Eps15/Magi2/Rnf216/Iqsec1/Eps8/Nrg1/Rdx/Myo6/Dag1/Snap47/Ap2b1/Stxbp4/Numb/Nrxn3/Dlg1/Kalrn/Gsk3b/Synj1/Prkn/Stx3/Atad1/Ophn1/Ogt/Iqsec2	29
GO:0006997	nucleus organization	36/2788	79/6562	0.455696	1.07255	0.557587	0.327334	0.925426	0.884608	Agfg1/Tor1aip1/Fxr1/Lmna/Pygo2/Mfsd14a/Tardbp/Tmem201/Brdt/Nup205/Dctn1/Nectin2/Wdr73/Nup98/Rrp8/Nup133/Atr/Syne1/Actr6/Nemp1/Baz2a/Rtn4/Psme4/Pafah1b1/Usp36/Nup153/Ift88/Akap8l/Daxx/Epc1/Seh1l/Banf1/Kat5/Suv39h1/Emd/Phf8	36
GO:0050767	regulation of neurogenesis	95/2788	215/6562	0.44186	1.03999	0.512392	0.32823	0.927439	0.886533	Stau2/Fn1/Stk25/Actr3/Aspm/Anapc2/Lhx2/Mecp2/Caprin1/E2f1/Pak3/Cdh4/Ss18l1/Prkci/Fxr1/Dhx36/Shox2/Prune1/Lef1/Sh3glb1/Plag1/Ufl1/Dock7/Dab1/Nrdc/Kdm4a/Macf1/Kdm1a/Ski/Cdk5/Rest/Ulk1/Cit/Cux2/Ppp1cc/Cux1/Srrt/Ezh2/Kras/Caprin2/Cyfip1/Picalm/Pak1/Bmal1/Hook3/Nrg1/Pcm1/Nrp1/Sorl1/Nptn/Rpl4/Ryk/Dag1/Plxnb1/Golga4/Ctnnb1/Hdac2/Stk11/Map2k2/Tle6/Nap1l1/Nf2/Rtn4/Fstl4/Trim11/Pafah1b1/Baiap2/Ifrd1/Hif1a/Numb/Sema4d/Tert/Mapk8/Pou4f1/Enpp2/Ptk2/Ep300/Dip2b/Dnm1l/Clcn2/Opa1/Kalrn/Gsk3b/Cip2a/Synj1/Ttc3/Tiam2/Srf/Ctnna1/Mbd1/Myo5b/Pias2/Rela/Cask/Xlr4b	95
GO:0007179	transforming growth factor beta receptor signaling pathway	46/2788	102/6562	0.45098	1.06145	0.537605	0.329822	0.931415	0.890334	Zfp451/Creb1/Tgfb2/Trim33/Sdcbp/Map3k7/Tgfbr1/Ski/Pxn/Furin/Ing2/Cdh3/Sin3a/Rnf111/Hdac2/Tet1/Pbld2/Pbld1/Stk11/Usp15/Flcn/Stat3/Smurf2/Tnrc6c/Adam17/Arid4a/Fut8/Pals1/Arid4b/Map3k1/Appl1/Il17rd/Tsc22d1/Dab2/Ptk2/Ep300/Crebbp/Itgb5/Axin1/Zeb1/Ldlrad4/Smad4/Smad2/Usp9x/Ogt/Rbbp7	46
GO:0007043	cell-cell junction assembly	25/2788	54/6562	0.462963	1.08966	0.568573	0.331619	0.93387	0.89268	Abi2/Cdh19/Pkp4/Cdh4/Ect2/Mpdz/Micall2/Actn4/Lsr/Ikbkb/Cdh3/Rhoa/Pdcd6ip/Ctnnb1/Flcn/Pecam1/Slc39a9/Marveld2/Dlg5/Cdh18/Dlg1/Ildr1/Srf/Rock1/Ctnna1	25
GO:0009191	ribonucleoside diphosphate catabolic process	25/2788	54/6562	0.462963	1.08966	0.568573	0.331619	0.93387	0.89268	Pfkfb2/Nudt5/Nudt9/Mlxipl/Bpgm/Gapdh/Ampd3/Aldoa/Pkm/Sirt6/Flcn/Ncor1/Stat3/Cant1/Rptor/Foxk2/Hif1a/Entpd5/Entpd4b/Ep300/Zbtb20/Tkfc/Galk1/Ogt/Pfkfb1	25
GO:0014812	muscle cell migration	25/2788	54/6562	0.462963	1.08966	0.568573	0.331619	0.93387	0.89268	Arpc2/S100a11/Map3k7/Lpar1/Dock7/Pdgfa/Abhd2/Iqgap1/Pak1/Plat/Fat1/Sorl1/Myo5a/Rhoa/Mdm2/Crk/Rps6kb1/Gna13/Itgb1bp1/Tert/Fgf9/Bin3/Ptk2/Ppard/Rock1	25
GO:1903312	negative regulation of mRNA metabolic process	25/2788	54/6562	0.462963	1.08966	0.568573	0.331619	0.93387	0.89268	Angel2/E2f1/Noct/Csde1/Thrap3/Srsf10/Tardbp/Igf2bp3/Hnrnpa2b1/Fus/Elavl1/Tent4b/Tirap/Eif4enif1/Hnrnpab/Ybx2/Zc3h14/Larp4b/Secisbp2/Hnrnpk/Tent4a/Paip1/Hnrnpc/Srsf7/Tent5d	25
mmu04211	Longevity regulating pathway - Mus musculus (house mouse)	25/2788	54/6562	0.462963	1.08966	0.568573	0.331619	0.93387	0.89268	Rb1cc1/Creb1/Tsc1/Atf2/Creb3l4/Nras/Nfkb1/Eif4e/Pik3r3/Pik3cd/Ulk1/Prkab1/Adipor2/Kras/Akt2/Pik3cb/Atg5/Stk11/Rps6kb1/Rptor/Akt1/Eif4e1b/Appl1/Atf4/Rela	25
GO:0006650	glycerophospholipid metabolic process	59/2788	132/6562	0.44697	1.05201	0.518839	0.332427	0.935624	0.894356	Hycc2/Pikfyve/Acsl3/Pign/Bpnt1/Lpgat1/Pip4k2a/Agpat2/Mecp2/Gpcpd1/Crls1/Pigu/Cept1/Sh3glb1/Pigk/Pik3r3/Mfsd2a/Pik3cd/Pdgfa/Mboat7/Nr1h2/Pgap2/Pik3c2a/Smg1/Inpp5f/Inpp5a/Ptdss2/Mtmr7/Mtmr2/Pigb/Pik3cb/Pemt/Mtmr4/Socs4/Becn1/Pcyt2/Mboat2/Slc30a5/Abhd6/Pip4p1/Mtmr9/Dgkh/Mtmr12/Enpp2/Pla2g6/Synj1/Pigp/Serac1/Pigq/Agpat1/Lclat1/Pigf/Socs6/Plcb3/Bscl2/Pi4k2a/Ocrl/Tafazzin/Piga	59
GO:0043244	regulation of protein-containing complex disassembly	32/2788	70/6562	0.457143	1.07596	0.549117	0.332836	0.936251	0.894956	Arpc2/Camsap2/Camsap1/Setx/Wdr47/Add1/Add2/Wnk1/Eps8/Cib1/Swap70/Ogfod1/Rdx/Clasp2/Atg5/Nav3/Sptbn1/Eif5a/Taok1/Evl/Carmil1/Atxn7/Clec16a/Tmem39a/Eml4/Apc/Oga/Add3/Hdac6/Tbc1d25/Shroom2/Mid1	32
R-MMU-446203	Asparagine N-linked glycosylation	49/2788	109/6562	0.449541	1.05807	0.5254	0.333103	0.936481	0.895176	Lman2l/Mgat4a/Mgat5/Ppp6c/Dync1i2/Trappc4/Alg14/Sec24d/Areg/St6galnac3/Fpgt/Dhdds/Preb/Srd5a3/Uso1/Sec31a/Tmed2/Copg2/St3gal5/Dctn1/Copg1/Cmas/Alg8/Cog7/Bet1l/Dctn6/Amfr/Cog4/Slc17a5/Sec22c/Man1a/Dctn2/Sptbn1/Canx/Sec24a/Gosr2/Cog5/Sec23a/Trappc6b/Fut8/Ngly1/Ankrd28/Gnpnat1/Trappc9/B4galt4/Tfg/Mcfd2/Ppp6r3/Trappc2	49
GO:0001701	in utero embryonic development	110/2788	250/6562	0.44	1.03561	0.493385	0.333396	0.936781	0.895462	Sf3b1/Cul3/Nek2/Bmi1/Lrp1b/Atf2/Ttn/Nckap1/Bcl2l11/H13/Bcl2l1/Ada/Sall4/Tfap2c/Tbl1xr1/Plk4/4933434E20Rik/Chtop/Setdb1/Sec24d/Lef1/Tgfbr1/Nasp/Insl3/Wdtc1/Dnajb6/Nrbp1/Add1/Rbpj/Smim14/Ythdc1/Ppp1cc/Ccdc62/Tmed2/Fkbp10/Brca2/Cnot3/Epn1/Nlrp9b/Nlrp9a/Zfp420/Zfp568/E2f8/Apba2/Furin/Palb2/Rbbp6/Fgfr2/Cul4a/Coprs/Gatad2a/1700067K01Rik/Terf2/Ankrd11/Keap1/Smarca4/Prkcsh/Npat/Sin3a/Bnip2/Ctnnb1/Prdm1/Tet1/Smarcb1/Pcnt/Mbd3/Cnot2/Vps54/Rtn4/Ube2b/Flcn/Pemt/B9d1/Ncor1/Ggnbp2/Tanc2/Bptf/Gna13/Grb2/Unk/Mafg/Ncoa1/Hif1a/Ccnk/Akt1/Jag2/Pbrm1/Bap1/Dab2/Stk3/Mtss1/Ly6e/Hsf1/Kmt2d/Mapk1/Mapk8ip3/Axin1/Srf/Matr3/Smad4/Smad2/Kdm2a/Syvn1/Wdr74/Tcf7l2/Suv39h1/Usp9x/Kdm6a/Thoc2/Ocrl	110
mmu04014	Ras signaling pathway - Mus musculus (house mouse)	42/2788	93/6562	0.451613	1.06294	0.525409	0.33587	0.939549	0.898109	Rassf5/Bcl2l1/Ralgapb/Pak3/Gnb4/Efna1/Nras/Rap1a/Egf/Pla2g12a/Nfkb1/Tek/Pik3r3/Pik3cd/Gnb1/Pdgfa/Gng12/Kras/Akt2/Pak1/Prkcb/Fgfr2/Ikbkb/Pik3cb/Rassf1/Rhoa/Map2k2/Kitl/Grb2/Akt1/Rapgef5/Exoc2/Mapk8/Fgf9/Efna2/Pla2g6/Mapk1/Sos1/Rela/Chuk/Fgf8/Shoc2	42
GO:0140238	presynaptic endocytosis	21/2788	45/6562	0.466667	1.09837	0.569106	0.335992	0.939549	0.898109	Mff/Dennd1a/Bcl2l1/Nlgn1/Bltp1/Syt11/Cdk5/Ctbp1/Picalm/Ap3m2/Canx/Ap2b1/Ston2/Dnm1l/Synj1/Itsn1/Prkn/Btbd9/Rock1/Ap3s1/Ophn1	21
mmu01522	Endocrine resistance - Mus musculus (house mouse)	21/2788	45/6562	0.466667	1.09837	0.569106	0.335992	0.939549	0.898109	E2f1/Gnas/Nras/Pik3r3/E2f2/Pik3cd/Kras/Akt2/Pik3cb/Map2k2/Mdm2/Ncor1/Rps6kb1/Grb2/Akt1/Jag2/Mapk8/Ptk2/Mapk1/Mapk14/Sos1	21
R-MMU-73887	Death Receptor Signaling	35/2788	77/6562	0.454545	1.06984	0.529852	0.337865	0.939549	0.898109	Ngef/Ncstn/Bcl2l11/Spata2/Ect2/Prkci/Ube2d3/Nfkb1/Ripk2/Map3k7/Arhgef39/Ulk1/Arhgef1/Akap13/Arhgef7/Ikbkb/Casp3/Usp2/Aph1b/Rhoa/Usp4/Ube2d1/Rtn4/Gna13/Adam17/Mapk8/Trio/Fgd4/Kalrn/Usp21/Itsn1/Tiam2/Sos1/Rela/Fgd1	35
GO:0032606	type I interferon production	28/2788	61/6562	0.459016	1.08037	0.541985	0.338415	0.939549	0.898109	Cul3/Tank/Mavs/Dhx36/Ptpn22/Oas1c/Oas1h/Rnf216/Gapdh/Relb/Garin5a/Tirap/Atg5/Dhx33/Xaf1/Rnf135/Yy1/Traf3/Crebbp/Klhl22/Zbtb20/Flot1/Ppm1b/Riok3/Banf1/Chuk/Pqbp1/Pola1	28
GO:0048592	eye morphogenesis	28/2788	61/6562	0.459016	1.08037	0.541985	0.338415	0.939549	0.898109	Stau2/Abi2/Pou2f1/Prkci/Mfsd2a/Mfap2/Ski/Prom1/Kdm2b/Tspan12/Alms1/Ift122/Fat1/Bbs4/Nr2e3/Ctnnb1/Ahi1/Prdm1/Stat3/Hif1a/Ttc8/Yy1/Agtpbp1/Atf4/Nectin3/Zeb1/Rpgr/Shroom2	28
GO:0097696	receptor signaling pathway via STAT	28/2788	61/6562	0.459016	1.08037	0.541985	0.338415	0.939549	0.898109	Mgat5/Pigu/Ptprt/Egf/Jak1/Leprot/Dab1/Cdk5/Inpp5f/Cnot7/Tyk2/Pias1/Hdac2/Fyn/Prmt2/Nf2/Ggnbp2/Stat5a/Stat3/Pecam1/Cenpj/Pibf1/Prlr/Hsf1/Ep300/Fer/Ptpn2/Jak2	28
GO:1901654	response to ketone	28/2788	61/6562	0.459016	1.08037	0.541985	0.338415	0.939549	0.898109	Ncoa2/Creb1/Akr1cl/Arpc2/Tgfb2/Bcl2l1/Gnas/Eif4e/Abcb4/Epha5/Ube3a/Abhd2/Sin3a/Vps54/Rps6kb1/Wbp2/Ncoa1/Ahr/Prkd1/Slc39a9/Akt1/Hnrnpk/Golph3/Hsf1/Ep300/Akap8/Nr3c1/Jak2	28
GO:0030517	negative regulation of axon extension	9/2788	18/6562	0.5	1.17683	0.645653	0.338907	0.939549	0.898109	Actr3/Cdk5/Nrp1/Ryk/Rtn4/Ifrd1/Sema4d/Dip2b/Ttc3	9
GO:0032212	positive regulation of telomere maintenance via telomerase	9/2788	18/6562	0.5	1.17683	0.645653	0.338907	0.939549	0.898109	Nek2/Pot1a/Atr/Ctnnb1/Cct2/Mapk1/Map3k4/Pot1b/Dkc1	9
GO:0044331	cell-cell adhesion mediated by cadherin	9/2788	18/6562	0.5	1.17683	0.645653	0.338907	0.939549	0.898109	Cdh19/Ctnnd1/Cdh4/Mad2l2/Cdh3/Dennd6a/Cdh18/Flot1/Fer	9
GO:0045023	G0 to G1 transition	9/2788	18/6562	0.5	1.17683	0.645653	0.338907	0.939549	0.898109	Rhno1/Brd7/Smarca4/Smarcb1/Smarcd2/Pbrm1/Rrm2b/Arid1b/Smarca2	9
GO:0050830	defense response to Gram-positive bacterium	9/2788	18/6562	0.5	1.17683	0.645653	0.338907	0.939549	0.898109	Ripk2/Cd36/Ear1/Nod2/Acp5/Tirap/Adam17/Tnfaip8/Seh1l	9
GO:0070198	protein localization to chromosome, telomeric region	9/2788	18/6562	0.5	1.17683	0.645653	0.338907	0.939549	0.898109	Brca2/Pot1a/Terf2/Atr/Cct2/Tert/Tinf2/Pot1b/Dkc1	9
GO:1902473	regulation of protein localization to synapse	9/2788	18/6562	0.5	1.17683	0.645653	0.338907	0.939549	0.898109	Nlgn1/Rap1a/Magi2/Dag1/Dlg1/Kalrn/Gsk3b/Ogt/Iqsec2	9
GO:1903573	negative regulation of response to endoplasmic reticulum stress	9/2788	18/6562	0.5	1.17683	0.645653	0.338907	0.939549	0.898109	Bcl2l1/Ufl1/Nr1h2/Grina/Bfar/Opa1/Prkn/Usp14/Syvn1	9
mmu00563	Glycosylphosphatidylinositol (GPI)-anchor biosynthesis - Mus musculus (house mouse)	9/2788	18/6562	0.5	1.17683	0.645653	0.338907	0.939549	0.898109	Pign/Pigu/Pigk/Pgap2/Pigb/Pigp/Pigq/Pigf/Piga	9
R-MMU-2404192	Signaling by Type 1 Insulin-like Growth Factor 1 Receptor (IGF1R)	9/2788	18/6562	0.5	1.17683	0.645653	0.338907	0.939549	0.898109	Akt2/Pde3b/Fgfr2/Pik3cb/Grb2/Fgf9/Pdpk1/Sos1/Fgf8	9
R-MMU-2428924	IGF1R signaling cascade	9/2788	18/6562	0.5	1.17683	0.645653	0.338907	0.939549	0.898109	Akt2/Pde3b/Fgfr2/Pik3cb/Grb2/Fgf9/Pdpk1/Sos1/Fgf8	9
R-MMU-2428928	IRS-related events triggered by IGF1R	9/2788	18/6562	0.5	1.17683	0.645653	0.338907	0.939549	0.898109	Akt2/Pde3b/Fgfr2/Pik3cb/Grb2/Fgf9/Pdpk1/Sos1/Fgf8	9
WP5298	Dravet syndrome Scn1a A1783V point mutation model	9/2788	18/6562	0.5	1.17683	0.645653	0.338907	0.939549	0.898109	Mapkap1/Prr5l/Nfkb1/Gria4/Stx8/Akt1/Cacna2d3/Rictor/Ctps2	9
GO:0006360	transcription by RNA polymerase I	17/2788	36/6562	0.472222	1.11145	0.576286	0.339603	0.939549	0.898109	Sf3b1/Ncl/Dedd/Lyar/Polr1d/Gtf2h1/Smarca4/Smarcb1/Baz2a/Dhx33/Ippk/Atf4/Crebbp/Gtf2h5/Wdr43/Tcof1/Phf8	17
GO:0010611	regulation of cardiac muscle hypertrophy	17/2788	36/6562	0.472222	1.11145	0.576286	0.339603	0.939549	0.898109	Atp2b4/Lmna/Slc9a1/P2rx4/Gsk3a/Pak1/Becn1/Yy1/Jarid2/Parp2/Ptk2/Ep300/Gsk3b/Ddx39b/Rock1/Nr3c1/Smad4	17
GO:0014015	positive regulation of gliogenesis	17/2788	36/6562	0.472222	1.11145	0.576286	0.339603	0.939549	0.898109	Actr3/Mecp2/E2f1/Prkci/Plag1/Ufl1/Ppp1cc/Kras/Nrg1/Dag1/Hdac2/Rtn4/Enpp2/Ptk2/Clcn2/Synj1/Rela	17
GO:0014743	regulation of muscle hypertrophy	17/2788	36/6562	0.472222	1.11145	0.576286	0.339603	0.939549	0.898109	Atp2b4/Lmna/Slc9a1/P2rx4/Gsk3a/Pak1/Becn1/Yy1/Jarid2/Parp2/Ptk2/Ep300/Gsk3b/Ddx39b/Rock1/Nr3c1/Smad4	17
GO:0045913	positive regulation of carbohydrate metabolic process	17/2788	36/6562	0.472222	1.11145	0.576286	0.339603	0.939549	0.898109	Supt20/Egf/Nfkb1/Mlxipl/Akt2/Gpt2/Arpp19/Stk11/Ppp4r3b/Rptor/Hif1a/Akt1/Zbtb20/Ptpn2/Sorbs1/Tcf7l2/Pfkfb1	17
mmu04750	Inflammatory mediator regulation of TRP channels - Mus musculus (house mouse)	17/2788	36/6562	0.472222	1.11145	0.576286	0.339603	0.939549	0.898109	Trpa1/Il1r1/Gnas/Cyp2j12/Pik3r3/Pik3cd/Ppp1cb/Ppp1cc/Prkcb/Pik3cb/Map2k6/Camk2g/Prkcd/Mapk8/Pla2g6/Mapk14/Plcb3	17
R-MMU-429914	Deadenylation-dependent mRNA decay	17/2788	36/6562	0.472222	1.11145	0.576286	0.339603	0.939549	0.898109	Cnot9/Eif4e/Exosc3/Cnot6l/Cnot4/Cnot3/Cnot7/Lsm4/Edc4/Ddx6/Hbs1l/Cnot2/Cnot6/Cnot8/Skic3/Paip1/Eif4a2	17
R-MMU-199991	Membrane Trafficking	115/2788	262/6562	0.438931	1.03309	0.469857	0.341463	0.941647	0.900114	Cops5/Lman2l/Arpc2/Agfg1/Cops8/Actr3/Stx6/Rab3gap2/Usp6nl/Surf4/Tsc1/Tbc1d13/Mvb12b/Gapvd1/Rabgap1/Dennd1a/Ppp6c/Stam2/Dync1i2/Ap4e1/Kif16b/Trappc4/Tpd52/Sh3d19/Syt11/Sort1/Sec24d/Egf/Areg/Ubap1/Dennd4c/Eps15/Kif1b/Preb/Tbc1d14/Uso1/Sec31a/Ulk1/Hps4/Tmed2/Ccz1/Copg2/Chmp3/Dctn1/Copg1/Arpc4/Epn1/Akt2/Cyth2/Picalm/Sbf2/Pik3c2a/Cog7/Bet1l/Dctn6/Vps37a/Scoc/Ap1g1/Cog4/Mon1b/Ap1m2/Zw10/Kif23/Dennd4a/Rab8b/Myo6/Golga4/Sec22c/Reps1/Agpat3/Arl1/Tbc1d15/Dctn2/Vps54/Sptbn1/Sec24a/Kif1c/Pafah1b1/Ap2b1/Gosr2/Grb2/Cog5/Ap4s1/Sec23a/Trappc6b/Ston2/Rin3/Akt1/Bicd2/Ubqln1/Rhobtb3/Trappc13/Dennd6a/Ankrd28/Dab2/Trappc9/Pla2g6/Pacsin2/Tfg/Itsn1/Kifc1/Mcfd2/Galnt1/Ap3s1/Snx2/Ppp6r3/Kif20b/Vti1a/Tbc1d25/Ocrl/Yipf6/Sh3kbp1/Ap1s2/Trappc2/Rab9	115
GO:0021872	forebrain generation of neurons	13/2788	27/6562	0.481481	1.13324	0.596258	0.341482	0.941647	0.900114	Aspm/Tfap2c/Dclk2/Lef1/Lhx8/Fgfr2/Nfix/Nrp1/Rhoa/Scyl2/Secisbp2/Mettl3/Fgf8	13
GO:0034205	amyloid-beta formation	13/2788	27/6562	0.481481	1.13324	0.596258	0.341482	0.941647	0.900114	Ncstn/Efna1/Gsk3a/Picalm/Casp3/Sorl1/Aph1b/Rtn4/Gga3/Csnk1e/Rock1/Rela/Rtn3	13
GO:0034394	protein localization to cell surface	13/2788	27/6562	0.481481	1.13324	0.596258	0.341482	0.941647	0.900114	Unc50/Lrig2/Egf/Leprot/Picalm/Usp4/Gpd1l/Ctnnb1/Vps54/Gga3/Akt1/Hnrnpk/Stx3	13
R-MMU-163685	Integration of energy metabolism	13/2788	27/6562	0.481481	1.13324	0.596258	0.341482	0.941647	0.900114	Acsl3/Cacnb2/Gnas/Gnb4/Rap1a/Gnb1/Cd36/Gng12/Adipor2/Gnai2/Plcb3/Gna14/Acsl4	13
R-MMU-8948751	Regulation of PTEN stability and activity	13/2788	27/6562	0.481481	1.13324	0.596258	0.341482	0.941647	0.900114	Psmf1/Csnk2a1/Psmd4/Akt2/Psmd3/Csnk2a2/Wwp2/Psma4/Rnf146/Psme4/Psma3/Akt1/Csnk2b	13
GO:0048732	gland development	77/2788	174/6562	0.442529	1.04156	0.477545	0.343543	0.946636	0.904883	Rb1cc1/Creb1/Cul3/Upf2/Atf2/Ctnnd1/Bcl2l11/Asxl1/Ada/Sulf2/Tfap2c/Ash1l/Pygo2/Igsf3/Egf/Areg/Lef1/Nfkb1/Plag1/Esrp1/Tgfbr1/Kdm1a/Rbpj/Pdgfa/Mad1l1/Brca2/Ezh2/Lsr/E2f8/Ube3a/Fgfr2/Mki67/Deaf1/Nrp1/Smarca4/Prkcsh/Cadm1/Pkm/Dag1/Ctnnb1/Sec63/Lims1/Psap/Arid5b/Smarcb1/Aire/Stk11/Map2k2/Rtn4/Ctns/Stat5a/Ezh1/Ahr/Hif1a/Rreb1/Jarid2/Nrg3/Ift88/Prlr/Ly6e/Mpst/Mapk1/Clcn2/Trp63/Kalrn/Srf/Xdh/Apc/Nr3c1/Smad4/Smad2/Rela/Jak2/Chuk/Btrc/Fgf8/Tcf7l2	77
GO:0002065	columnar/cuboidal epithelial cell differentiation	24/2788	52/6562	0.461538	1.0863	0.536997	0.344	0.946636	0.904883	Eya1/Nr5a2/Lef1/Clock/Bmal1/Fgfr2/Ctnnb1/Prdm1/B9d1/Rara/Rptor/Sav1/Hif1a/Il31ra/Kcnma1/Dlg5/Gsdmc2/Clcn2/Trp63/Pdpk1/Smad2/Kdm2a/Fgf8/Yipf6	24
GO:0055006	cardiac cell development	24/2788	52/6562	0.461538	1.0863	0.536997	0.344	0.946636	0.904883	Nebl/Ttn/Shox2/Lmna/Pdlim5/Gsk3a/Akap13/Pak1/Lrrc27/Sorbs2/Hdac2/Atg5/Map2k4/Yy1/Pbrm1/Parp2/Ep300/Prickle1/Gsk3b/Ddx39b/Srf/Nr3c1/Smad4/Pdcd4	24
GO:0008286	insulin receptor signaling pathway	31/2788	68/6562	0.455882	1.07299	0.519996	0.344043	0.946636	0.904883	Ncl/Pip4k2a/Zfp106/Ncoa5/Pik3r3/C2cd5/Gsk3a/Akt2/Pak1/Prkcb/Sorl1/Phip/Gnai2/Srebf1/Rps6kb1/Stxbp4/Grb2/Akt1/Appl1/Prkcd/Mapk1/Opa1/Gsk3b/Pdpk1/Fer/Sos1/Apc/Ptpn2/Rela/Sorbs1/Ogt	31
GO:0060429	epithelium development	200/2788	460/6562	0.434783	1.02333	0.445948	0.345021	0.948807	0.906959	Eya1/Tfap2b/Pkhd1/Abi2/Creb1/Hdac5/Nr5a2/Enah/Tgfb2/Bmi1/Abi1/Tsc1/Lhx2/Ttn/Nckap1/Ctnnd1/Fmn1/Stard7/Gzf1/Asxl1/Sall4/Tfap2c/Gnas/Fndc3b/Plk4/Pygo2/Rap1a/Gpsm2/Egf/Areg/Lef1/Esrp1/Map3k7/Tgfbr1/Ift74/Tek/Ssbp3/Rnf220/Elovl1/Mfsd2a/Luzp1/Pik3cd/Ski/Abcb1b/Nrbp1/Add1/Prom1/Ldb2/Rbpj/Clock/Rest/Glmn/Pxn/Kdm2b/Tmed2/Stx2/Cux1/Pdgfa/Aimp2/Brca2/Ezh2/Gsdme/Hoxa7/Alms1/Ift122/Kras/Sipa1l3/Zfp568/Lsr/E2f8/Pak1/Numa1/Bmal1/Palb2/Rbbp6/Fgfr2/Deaf1/Cd151/Kcnq1/Ikbkb/Nrg1/Fat1/Casp3/Gatad2a/Nfix/Nkd1/Cdh3/Zdhhc7/Nup133/Nrp1/Keap1/Smarca4/Rdx/Bbs4/Myo9a/Myo5a/Myo6/Dag1/Rhoa/Clasp2/Acvr2b/Ctnnb1/Ahi1/Hdac2/Prdm1/Psap/Ipmk/Bcr/Smarcb1/Pcnt/Aire/Map2k2/Sirt6/Tmtc3/Timeless/Nf2/Rtn4/B9d1/Ncor1/Ctns/Pafah1b1/Mks1/Rara/Stat5a/Pecam1/Gna13/Grb2/Rptor/Mafg/Pum2/Grhl1/Ahr/Sav1/Arid4a/Hif1a/Pals1/Numb/Ttc8/Ccdc88c/Akt1/Jag2/Arid4b/Rreb1/Marveld2/Map3k1/Il31ra/Kcnma1/Dlg5/Pbrm1/Ift88/Extl3/Fndc3a/Dab2/Prlr/Stk3/Rspo2/Trps1/Mtss1/Gsdmc2/Triobp/Atf4/Ep300/Pphln1/Prickle1/Ubn1/Mapk1/Dvl3/Clcn2/Trp63/Opa1/Dlg1/Arl13b/Pdpk1/Ppard/Brd2/Csnk2b/Srf/Safb2/Crb3/Xdh/Sos1/Zeb1/Rock1/Apc/Nr3c1/Smad4/Smad2/Kdm2a/Kat5/Rela/Jak2/Kif20b/Chuk/Btrc/Fgf8/Ldb1/Tcf7l2/Kdm6a/Ophn1/Yipf6	200
R-MMU-76002	Platelet activation, signaling and aggregation	41/2788	91/6562	0.450549	1.06044	0.498984	0.345917	0.950754	0.908819	Fn1/Tgfb2/Ola1/Gnb4/Rap1a/Egf/Pik3r3/Gnb1/Cd36/Pdgfa/Daglb/Fam3c/Gng12/Actn4/Prkcb/Aldoa/Endod1/Pik3cb/Tex264/Gnai2/Rhoa/Fyn/Psap/Srgn/Crk/Pecam1/Gna13/Grb2/Akt1/Abhd6/Prkcd/Dgkh/Ywhaz/Ptk2/Mapk1/Pdpk1/Mapk14/Sos1/Gna14/Timp1/Sytl4	41
GO:0051241	negative regulation of multicellular organismal process	187/2788	430/6562	0.434884	1.02357	0.434493	0.349791	0.95221	0.910211	Adgrb3/Il18r1/Fn1/Cul3/Hdac5/Macir/Actr3/Rassf5/Atp2b4/Prg4/Tgfb2/Lhx2/Mecp2/Marchf7/Atf2/Gfra4/Ada/Gnas/Zbtb46/Fxr1/Gpr149/Fbxw7/Naxe/Lmna/Syt11/Efna1/Ptpn22/Lef1/Nfkb1/Tgfbr1/Tek/Dock7/Dab1/Nrdc/Kdm4a/E2f2/Kdm1a/Mad2l2/Ski/Sri/Cdk5/Rbpj/Rest/Plac8/Glmn/Pgam5/Ulk1/Cit/Oas1c/Oas1h/Atxn2/P2rx4/Pdgfa/Mad1l1/Brca2/Phf14/Ezh2/Gpnmb/Hoxa7/Alms1/Vgll4/Wnk1/Epn1/Relb/Gsk3a/Nr1h2/Chsy1/Furin/Pak1/Bmal1/Pde3b/Cul4a/Plat/Hook3/Nrg1/Pcm1/Casp3/Ing2/Wwc2/Zfp423/Nod2/Bbs2/Cbfb/Cdh3/Nrp1/Mtmr2/Acp5/Ubash3b/Sorl1/Sin3a/Nptn/Gclc/Pik3cb/Ryk/Gnai2/Rhoa/Acvr2b/Ctnnb1/Hdac2/Atg5/Srgn/Tet1/Bcr/Stk11/Fbxo7/Atp2b1/Nav3/Ptprr/Patz1/Nf2/Rtn4/Wwc1/Fstl4/Trim11/Flcn/Rai1/Xaf1/Rara/Map2k6/Cd300lf/Itgb1bp1/Adam17/Hdac9/Ahr/Ifrd1/Sav1/Arid4a/Hif1a/Evl/Yy1/Arid4b/Adtrp/Jarid2/Sema4d/Hnrnpk/Tert/Ptprg/Abhd6/Kcnma1/Dlg5/Il17rd/Prkcd/Extl3/Tsc22d1/Pibf1/Stk3/Rspo2/Rad21/Ptk2/Hsf1/Atf4/Prickle1/Dip2b/Crebbp/Klhl22/Trp63/Dlg1/Gsk3b/Abi3bp/Ttc3/Akap8/Csnk2b/Srf/Fer/Ppm1b/Rock1/Apc/Ctnna1/Zfp608/Ptpn2/Ldlrad4/Tcf4/Smad4/Mbd1/Socs6/Banf1/Kat5/Rela/Fgf8/Oga/Pdcd4/Tcf7l2/Tfe3/Timp1/Ogt/Rps6ka6/Rbbp7	187
GO:0030183	B cell differentiation	27/2788	59/6562	0.457627	1.0771	0.511261	0.350426	0.95221	0.910211	Hdac5/Dclre1c/Ada/Il7/Tpd52/Rbpj/Phf14/Ezh2/Pou2f2/Tnfsf13b/Pcid2/Dcaf1/Tcf3/Polm/Fnip1/Gps2/Stat5a/Adam17/Hdac9/Ahr/Ppp2r3c/Yy1/Lgals8/Ep300/Ptpn2/Syvn1/Atp11c	27
mmu04932	Non-alcoholic fatty liver disease - Mus musculus (house mouse)	27/2788	59/6562	0.457627	1.0771	0.511261	0.350426	0.95221	0.910211	Ndufs1/Bcl2l11/Eif2s1/Nfkb1/Pik3r3/Pik3cd/Prkab1/Mlxip/Mlxipl/Adipor2/Cox6b2/Gsk3a/Akt2/Cox7a2l/Ikbkb/Casp3/Cox4i1/Pik3cb/Map3k5/Srebf1/Akt1/Mapk8/Cyc1/Atf4/Gsk3b/Mapk14/Rela	27
GO:0048738	cardiac muscle tissue development	47/2788	105/6562	0.447619	1.05354	0.475343	0.352056	0.95221	0.910211	Creb1/Tgfb2/Nebl/Tsc1/Ttn/Shox2/Lmna/Pdlim5/Tgfbr1/Slc9a1/Rbpj/Vgll4/Gsk3a/Akap13/Pak1/Fgfr2/Lrrc27/Nrg1/Sorbs2/Sin3b/Ctnnb1/Hdac2/Atg5/Sirt6/Map2k4/Rara/Sav1/Yy1/Jarid2/Parp2/Ift88/Fgf9/Pou4f1/Ly6e/Ep300/Prickle1/Mapk1/Gsk3b/Mapk14/Pim1/Ddx39b/Srf/Apc/Nr3c1/Smad4/Fgf8/Tafazzin	47
GO:0046474	glycerophospholipid biosynthetic process	37/2788	82/6562	0.45122	1.06202	0.485689	0.35281	0.95221	0.910211	Hycc2/Acsl3/Pign/Bpnt1/Pip4k2a/Agpat2/Crls1/Pigu/Cept1/Sh3glb1/Pigk/Pik3r3/Pik3cd/Pdgfa/Mboat7/Pgap2/Pik3c2a/Smg1/Ptdss2/Pigb/Pik3cb/Pemt/Socs4/Becn1/Pcyt2/Slc30a5/Dgkh/Pla2g6/Pigp/Pigq/Agpat1/Pigf/Socs6/Bscl2/Pi4k2a/Tafazzin/Piga	37
GO:0016049	cell growth	110/2788	251/6562	0.438247	1.03148	0.437125	0.353996	0.95221	0.910211	Raph1/Fn1/Dnajb2/Actr3/Kif14/Tgfb2/Anapc2/Olfm1/Mapkap1/Lhx2/Mecp2/Cdh4/Zfp639/Bltp1/Pdlim5/Sh3glb1/Fubp1/Sdcbp/Tgfbr1/Plaa/Ppt1/Mfsd2a/Macf1/Slc9a1/Kdm1a/Mad2l2/Dnajc2/Cdk5/Ulk1/Kdm2b/Vgll4/Adipor2/Caprin2/Gsk3a/Cyfip1/Akap13/Cib1/Iqgap1/Picalm/Pak1/D7Ertd443e/Cttn/Nrg1/Sorbs2/Nfix/Nrp1/Smarca4/Septin7/Cadm1/Sin3a/Rpl4/Ryk/Rhoa/Clasp2/Golga4/Ctnnb1/Wasf1/Prmt2/Stk11/Sirt6/Prdm4/Nf2/Sertad2/Rtn4/Pttg1/Cyfip2/Fstl4/Gdf9/Map2k4/Pafah1b1/Crk/Kat7/Rptor/Pum2/Adam17/Ifrd1/Yy1/Akt1/Sema4d/Hnrnpk/Bap1/Parp2/Extl3/Bin3/Dab2/Rictor/Rims2/Ptk2/Ep300/Prickle1/Kmt2d/Dip2b/Klhl22/Gsk3b/Ttc3/Cep43/Prkn/Ppard/Ddx39b/Srf/Pot1b/Wdr36/Nr3c1/Smad4/Myo5b/Smarca2/Hdac6/Usp9x/Acsl4/Rbbp7	110
GO:0000959	mitochondrial RNA metabolic process	16/2788	34/6562	0.470588	1.1076	0.54064	0.354382	0.95221	0.910211	Fastkd2/Tfb2m/Fastkd1/Mettl8/Fastkd5/Wars2/Trit1/Mterf1a/Trnt1/Elac2/Trmt5/Mterf3/Fastkd3/Tfb1m/Mettl4/Mtpap	16
GO:0002532	production of molecular mediator involved in inflammatory response	16/2788	34/6562	0.470588	1.1076	0.54064	0.354382	0.95221	0.910211	Macir/Rap1gds1/Ezh2/Ankrd42/Nod2/Per1/Stat3/Adam17/Hif1a/Appl1/Bap1/Extl3/Ywhaz/Mapk14/Seh1l/Pdcd4	16
GO:0006885	regulation of pH	16/2788	34/6562	0.470588	1.1076	0.54064	0.354382	0.95221	0.910211	Chp1/Slc9b1/Ppt1/Slc9a1/Tmem175/Hvcn1/Ube3a/Dmxl2/Slc26a6/Atp6v0a1/Mafg/Slc4a8/Mapk1/Atp6v0c/Dmxl1/Atp6ap1	16
GO:0030032	lamellipodium assembly	16/2788	34/6562	0.470588	1.1076	0.54064	0.354382	0.95221	0.910211	Abi2/Arpc2/Actr3/Nckap1/Ablim2/Pxn/Wasf3/Cyfip1/Arhgef7/Nup85/Carmil1/Bin3/Golph3/Fgd4/Fer/Ablim1	16
GO:0035304	regulation of protein dephosphorylation	16/2788	34/6562	0.470588	1.1076	0.54064	0.354382	0.95221	0.910211	Mgat5/Tiprl/Mastl/Tsc1/Ywhab/Camta1/Magi2/Vrk3/Swap70/Ikbkb/Arpp19/Ppp1r12a/Prkcd/Cdca2/Rock1/Ppp6r3	16
GO:0046824	positive regulation of nucleocytoplasmic transport	16/2788	34/6562	0.470588	1.1076	0.54064	0.354382	0.95221	0.910211	Mavs/Ect2/Ptpn22/Tek/Efcab7/Tardbp/Sirt6/Mdm2/Prkd1/Prkcd/Ep300/Mapk1/Gsk3b/Mapk14/Jak2/Emd	16
GO:0090307	mitotic spindle assembly	16/2788	34/6562	0.470588	1.1076	0.54064	0.354382	0.95221	0.910211	Nek2/Abraxas1/Chek2/Lsm14a/Prc1/Kif23/Stag1/Rhoa/Clasp2/Zfp207/Pibf1/Prickle1/Spice1/Kifc1/Cep192/Incenp	16
GO:0007015	actin filament organization	88/2788	200/6562	0.44	1.03561	0.439559	0.355769	0.95221	0.910211	Abi2/Arpc2/Cul3/Actr3/Enah/Nebl/Tsc1/Ttn/Nckap1/Fmn1/Pak3/Prkci/Hax1/Tpm3/Ap1ar/Tgfbr1/Lpar1/Mad2l2/Espn/Add1/Pxn/Cit/Micall2/Wasf3/Ppp1r9a/Wasl/Alms1/Add2/Arpc4/Washc2/Eps8/Actn4/Cyfip1/Iqgap1/Pak1/Fchsd2/Swap70/Cttn/Fat1/Nrp1/Rdx/Bbs4/Myo5a/Myo6/Rhoa/Clasp2/Arhgap18/Wasf1/Tle6/Washc4/Gas2l3/Nf2/Sptbn1/Cyfip2/Ssh2/Rhot1/Myo1d/Myo19/Ppm1e/Pecam1/Grb2/Baiap2/Pfn4/Itgb1bp1/Ttc8/Evl/Carmil1/Map3k1/Prkcd/Rictor/Mtss1/Washc5/Dlg1/Itgb5/Prkn/Srf/Fer/Arhgap28/Spire1/Myo5b/Pstpip2/Sorbs1/Add3/Shroom4/Hdac6/Pls3/Shroom2/Sh3kbp1	88
GO:0045216	cell-cell junction organization	40/2788	89/6562	0.449438	1.05782	0.472043	0.356281	0.95221	0.910211	Pkhd1/Abi2/Cdh19/Tgfb2/Pkp4/Cdh4/Ect2/Prkci/Tgfbr1/Mpdz/Add1/Micall2/Actn4/Lsr/Ikbkb/Kifc3/Pard6a/Cdh3/Rdx/Rhoa/Pdcd6ip/Ctnnb1/Lims1/Nf2/Flcn/Pecam1/Grhl1/Slc39a9/Numb/Marveld2/Dlg5/Cdh18/Mtss1/Dlg1/Ildr1/Srf/Crb3/Rock1/Ctnna1/Shroom2	40
GO:0072594	establishment of protein localization to organelle	91/2788	207/6562	0.439614	1.0347	0.436002	0.356665	0.95221	0.910211	Mff/Pex19/Rab3gap2/Nup214/Atf2/Chp1/Mavs/Pkig/Tomm34/Snx16/Ect2/Sec62/Fbxw7/Lmna/Adar/Ptpn22/Sort1/Sh3glb1/Akirin2/Tek/Efcab7/Eps15/Macf1/Vps13d/Tardbp/Cd36/Get4/Zfand2a/Brca2/Pot1a/Agk/Edem1/Ift122/Pex26/Gsk3a/Ruvbl2/Nup98/Bmal1/Elavl1/Vps37a/Mon1b/Nup133/Sorl1/4930550C14Rik/Rab8b/Phip/Pex7/Sec63/Man1a/Sgta/Sirt6/Fbxo7/Cct2/Eif4enif1/Dusp18/Vps54/Pex13/Srebf1/Pex12/Trim37/Stat3/Becn1/Nup85/Gga3/Wbp2/Prkd1/Srp54a/Srp54c/Akt1/Nup153/Tert/Pxk/Appl1/Prkcd/Ncoa4/Fgf9/Stk3/Ywhaz/Ep300/Prickle1/Spidr/Mapk1/Parl/Mapk14/Bag6/Pot1b/Fam53c/Jak2/Usp9x/Dkc1/Sh3kbp1	91
GO:1901879	regulation of protein depolymerization	23/2788	50/6562	0.46	1.08268	0.504399	0.356986	0.95221	0.910211	Arpc2/Camsap2/Camsap1/Wdr47/Add1/Add2/Eps8/Cib1/Swap70/Rdx/Clasp2/Nav3/Sptbn1/Taok1/Evl/Carmil1/Atxn7/Eml4/Apc/Add3/Hdac6/Shroom2/Mid1	23
R-MMU-5696398	Nucleotide Excision Repair	23/2788	50/6562	0.46	1.08268	0.504399	0.356986	0.95221	0.910211	Cops5/Ino80d/Cops8/Ddb2/Aqr/Usp45/Uvssa/Pole4/Gtf2h1/Cul4a/Pias1/Rnf111/Sumo3/Pole2/Yy1/Ccnh/Polk/Actr8/Parp2/Mcrs1/Usp7/Gtf2h5/Ube2i	23
GO:0007064	mitotic sister chromatid cohesion	8/2788	16/6562	0.5	1.17683	0.608635	0.357528	0.95221	0.910211	Bub1/Mau2/Pttg1/Slf1/Nsmce2/Naa50/Esco1/Smc5	8
GO:0010526	retrotransposon silencing	8/2788	16/6562	0.5	1.17683	0.608635	0.357528	0.95221	0.910211	Mybl1/Tdrd5/Dnmt3b/Tdrd12/Sirt6/Tut7/Ubr2/Tdrd1	8
GO:0010934	macrophage cytokine production	8/2788	16/6562	0.5	1.17683	0.608635	0.357528	0.95221	0.910211	Tgfb2/Ash1l/Ripk2/Cd36/Nod2/Acp5/Tirap/Rtn4	8
GO:0031343	positive regulation of cell killing	8/2788	16/6562	0.5	1.17683	0.608635	0.357528	0.95221	0.910211	Mill1/Nectin2/Ap1g1/Cadm1/Raet1e/Raet1d/Stat5a/Oga	8
GO:0032196	transposition	8/2788	16/6562	0.5	1.17683	0.608635	0.357528	0.95221	0.910211	Mybl1/Tdrd5/Dnmt3b/Tdrd12/Sirt6/Tut7/Ubr2/Tdrd1	8
GO:0032197	retrotransposition	8/2788	16/6562	0.5	1.17683	0.608635	0.357528	0.95221	0.910211	Mybl1/Tdrd5/Dnmt3b/Tdrd12/Sirt6/Tut7/Ubr2/Tdrd1	8
GO:0035136	forelimb morphogenesis	8/2788	16/6562	0.5	1.17683	0.608635	0.357528	0.95221	0.910211	Tfap2b/Fmn1/Shox2/Ift122/Ctnnb1/Vps54/Rspo2/Trp63	8
GO:0042790	nucleolar large rRNA transcription by RNA polymerase I	8/2788	16/6562	0.5	1.17683	0.608635	0.357528	0.95221	0.910211	Ncl/Dedd/Polr1d/Smarca4/Smarcb1/Ippk/Gtf2h5/Tcof1	8
GO:0043268	positive regulation of potassium ion transport	8/2788	16/6562	0.5	1.17683	0.608635	0.357528	0.95221	0.910211	Wnk1/Kcnq1/Atp1b3/Akap7/Hbp1/Wnk2/Dlg1/Kcnn2	8
GO:0046825	regulation of protein export from nucleus	8/2788	16/6562	0.5	1.17683	0.608635	0.357528	0.95221	0.910211	Bard1/Uhmk1/Cdk5/Sirt6/Mdm2/Prkd1/Gsk3b/Emd	8
GO:0048268	clathrin coat assembly	8/2788	16/6562	0.5	1.17683	0.608635	0.357528	0.95221	0.910211	Syt11/Clta/Eps15/Epn1/Picalm/Clint1/Ap2b1/Dab2	8
GO:0050432	catecholamine secretion	8/2788	16/6562	0.5	1.17683	0.608635	0.357528	0.95221	0.910211	Mecp2/Syt11/Prkcb/Myo5a/Rtn4/Nisch/Xlr4a/Xlr4b	8
GO:0060563	neuroepithelial cell differentiation	8/2788	16/6562	0.5	1.17683	0.608635	0.357528	0.95221	0.910211	Lef1/Ctnnb1/B9d1/Rptor/Dlg5/Smad2/Kdm2a/Fgf8	8
GO:0090042	tubulin deacetylation	8/2788	16/6562	0.5	1.17683	0.608635	0.357528	0.95221	0.910211	Kat14/Zzz3/Fry/Tada3/Tada2a/Mbip/Ep300/Hdac6	8
GO:0090148	membrane fission	8/2788	16/6562	0.5	1.17683	0.608635	0.357528	0.95221	0.910211	Sh3glb1/Exoc1/Exoc4/Chmp3/Epn1/Exoc2/Dnm1l/Slc25a46	8
GO:0090317	negative regulation of intracellular protein transport	8/2788	16/6562	0.5	1.17683	0.608635	0.357528	0.95221	0.910211	Bard1/Chp1/Pkig/Cd36/Cdk5/Derl3/Sirt6/Ubac2	8
GO:0150105	protein localization to cell-cell junction	8/2788	16/6562	0.5	1.17683	0.608635	0.357528	0.95221	0.910211	Jak1/Actn4/Lsr/Zdhhc7/Pecam1/Dlg5/Mapk8/Ildr1	8
GO:1900368	regulation of post-transcriptional gene silencing by regulatory ncRNA	8/2788	16/6562	0.5	1.17683	0.608635	0.357528	0.95221	0.910211	Mecp2/Fxr1/Adar/Elavl1/Stat3/Tnrc6c/Pum2/Dgcr8	8
GO:1902253	regulation of intrinsic apoptotic signaling pathway by p53 class mediator	8/2788	16/6562	0.5	1.17683	0.608635	0.357528	0.95221	0.910211	Marchf7/Sh3glb1/Kdm1a/Mdm2/Usp15/Hnrnpk/Rrm2b/Prkn	8
GO:1902455	negative regulation of stem cell population maintenance	8/2788	16/6562	0.5	1.17683	0.608635	0.357528	0.95221	0.910211	Ing2/Sin3a/Hdac2/Tet1/Arid4a/Arid4b/Ogt/Rbbp7	8
GO:1904893	negative regulation of receptor signaling pathway via STAT	8/2788	16/6562	0.5	1.17683	0.608635	0.357528	0.95221	0.910211	Ptprt/Leprot/Dab1/Inpp5f/Nf2/Ggnbp2/Pibf1/Ptpn2	8
GO:1905244	regulation of modification of synaptic structure	8/2788	16/6562	0.5	1.17683	0.608635	0.357528	0.95221	0.910211	Cyfip1/Rhoa/Baiap2/Ptk2/Kalrn/Gsk3b/Itsn1/Myo5b	8
mmu04978	Mineral absorption - Mus musculus (house mouse)	8/2788	16/6562	0.5	1.17683	0.608635	0.357528	0.95221	0.910211	Atp2b4/Trpm7/Slc31a1/Atp1b3/Slc26a6/Atp2b1/Slc11a2/Clcn2	8
R-MMU-1236975	Antigen processing-Cross presentation	8/2788	16/6562	0.5	1.17683	0.608635	0.357528	0.95221	0.910211	Psmf1/Psmd4/Cd36/Psmd3/Psma4/Psme4/Psma3/Itgb5	8
R-MMU-1296071	Potassium Channels	8/2788	16/6562	0.5	1.17683	0.608635	0.357528	0.95221	0.910211	Kcnh1/Kcnmb3/Gnb4/Gnb1/Gng12/Kcnq1/Kcnma1/Kcnn2	8
R-MMU-1834949	Cytosolic sensors of pathogen-associated DNA	8/2788	16/6562	0.5	1.17683	0.608635	0.357528	0.95221	0.910211	Dhx36/Nfkb1/Ikbkb/Ctnnb1/Ddx41/Nkiras1/Ep300/Rela	8
R-MMU-3214858	RMTs methylate histone arginines	8/2788	16/6562	0.5	1.17683	0.608635	0.357528	0.95221	0.910211	Prmt3/Coprs/Smarca4/Smarcb1/Smarcd2/Dnmt3a/Smarca2/Rbbp7	8
R-MMU-5610785	GLI3 is processed to GLI3R by the proteasome	8/2788	16/6562	0.5	1.17683	0.608635	0.357528	0.95221	0.910211	Psmf1/Psmd4/Cul1/Psmd3/Psma4/Psme4/Psma3/Gsk3b	8
R-MMU-5696400	Dual Incision in GG-NER	8/2788	16/6562	0.5	1.17683	0.608635	0.357528	0.95221	0.910211	Ddb2/Pole4/Gtf2h1/Cul4a/Pole2/Polk/Parp2/Gtf2h5	8
R-MMU-6811438	Intra-Golgi traffic	8/2788	16/6562	0.5	1.17683	0.608635	0.357528	0.95221	0.910211	Stx6/Cyth2/Cog7/Bet1l/Cog4/Gosr2/Cog5/Vti1a	8
GO:0007492	endoderm development	12/2788	25/6562	0.48	1.12976	0.558649	0.357977	0.95221	0.910211	Fn1/Brd3/Nckap1/Kif16b/Ssbp3/Ctnnb1/Bptf/Grb2/Tnrc6c/Smad4/Smad2/Fgf8	12
GO:0007622	rhythmic behavior	12/2788	25/6562	0.48	1.12976	0.558649	0.357977	0.95221	0.910211	Ncoa2/Ada/Nlgn1/Fxr1/Kcnq1/Zfhx3/Usp2/Ncor1/Nr1d2/Kcnma1/Csnk1e/Btbd9	12
GO:0009948	anterior/posterior axis specification	12/2788	25/6562	0.48	1.12976	0.558649	0.357977	0.95221	0.910211	Tdrd5/Nckap1/Ski/Tmed2/Stk31/Ctnnb1/Prickle1/Srf/Smad4/Ldb1/Tdrd1/Kdm6a	12
GO:0033619	membrane protein proteolysis	12/2788	25/6562	0.48	1.12976	0.558649	0.357977	0.95221	0.910211	Ncstn/H13/Sh3d19/Lrig2/Tspan5/Nrdc/Aph1b/Dag1/Adam17/Parl/Afg3l2/Timp1	12
GO:0039532	negative regulation of cytoplasmic pattern recognition receptor signaling pathway	12/2788	25/6562	0.48	1.12976	0.558649	0.357977	0.95221	0.910211	Ppp6c/Ptpn22/Rnf170/Fbxl2/Trim11/Akt1/Ubqln1/Pcbp2/Riok3/Csnk1a1/Banf1/Tkfc	12
GO:0043616	keratinocyte proliferation	12/2788	25/6562	0.48	1.12976	0.558649	0.357977	0.95221	0.910211	Ift80/Ift74/Ift122/Fgfr2/Cdh3/Stxbp4/Prkd1/Ift88/Trp63/Ppard/Zeb1/Cask	12
GO:0060760	positive regulation of response to cytokine stimulus	12/2788	25/6562	0.48	1.12976	0.558649	0.357977	0.95221	0.910211	Il1r1/Mavs/Il7/Ripk2/Usp29/Lsm14a/Rnf185/Pafah1b1/Cd300lf/Adam17/Hif1a/Prkn	12
GO:0061053	somite development	12/2788	25/6562	0.48	1.12976	0.558649	0.357977	0.95221	0.910211	Abi1/Ttn/Nckap1/Lef1/Rbpj/Tmed2/Palb2/Rbbp6/Nup133/Ep300/Smad4/Kdm6a	12
GO:1903426	regulation of reactive oxygen species biosynthetic process	12/2788	25/6562	0.48	1.12976	0.558649	0.357977	0.95221	0.910211	Pikfyve/Cd36/Hvcn1/Rhoa/Fyn/Ctns/Stat3/Hbp1/Hif1a/Mpv17l/Prkn/Ogt	12
GO:1904888	cranial skeletal system development	12/2788	25/6562	0.48	1.12976	0.558649	0.357977	0.95221	0.910211	Insig2/Tgfb2/Gnas/Tgfbr1/Fgfr2/Ctnnb1/Foxn3/Trp63/Smad2/Ric1/Cep55/Fgf8	12
mmu00240	Pyrimidine metabolism - Mus musculus (house mouse)	12/2788	25/6562	0.48	1.12976	0.558649	0.357977	0.95221	0.910211	Dtymk/Nme7/Dut/Entpd6/Uckl1/Tk2/Dhodh/Cant1/Entpd5/Entpd4b/Rrm2b/Ctps2	12
R-MMU-111885	Opioid Signalling	12/2788	25/6562	0.48	1.12976	0.558649	0.357977	0.95221	0.910211	Gnb4/Gnb1/Cdk5/Pde1c/Gng12/Pde4a/Ppp2r1b/Gnai2/Prkcd/Mapk1/Plcb3/Gna14	12
R-MMU-6811440	Retrograde transport at the Trans-Golgi-Network	12/2788	25/6562	0.48	1.12976	0.558649	0.357977	0.95221	0.910211	Stx6/Usp6nl/Cog7/Scoc/Cog4/Golga4/Arl1/Vps54/Cog5/Rhobtb3/Vti1a/Rab9	12
GO:0030098	lymphocyte differentiation	75/2788	170/6562	0.441176	1.03838	0.43574	0.359316	0.955268	0.913134	Il18r1/Hdac5/Dclre1c/Bmi1/Tsc1/Atf2/Ada/Il7/Tpd52/Ptpn22/Lef1/Tox/Ripk2/Rbpj/Phf14/Ezh2/Fancd2/Relb/Pou2f2/Blm/Tnfsf13b/Pcid2/Sh3rf1/Brd7/Cbfb/Fanca/Smarca4/Rora/Dcaf1/Rhoa/Ctnnb1/Atg5/Prdm1/Psap/Smarcb1/Aire/Stk11/Fbxo7/Tcf3/Rnf41/Patz1/Polm/Fnip1/Ncor1/Gps2/Kat7/Rara/Stat5a/Stat3/Smarcd2/Adam17/Hdac9/Ahr/Ppp2r3c/Yy1/Jag2/Lgals8/Pbrm1/Mettl3/Ep300/Ncaph2/Dnaja3/Arid1b/Brd2/Srf/Satb1/Sos1/Zeb1/Apc/Zfp608/Ptpn2/Kat5/Syvn1/Smarca2/Atp11c	75
GO:0061138	morphogenesis of a branching epithelium	33/2788	73/6562	0.452055	1.06398	0.47246	0.360087	0.956141	0.913969	Eya1/Pkhd1/Gzf1/Tfap2c/Egf/Areg/Lef1/Esrp1/Tek/Pxn/Tmed2/Pdgfa/Kras/Pak1/Fgfr2/Nrp1/Dag1/Ctnnb1/Sirt6/Tmtc3/Timeless/Mks1/Gna13/Grb2/Ahr/Dlg5/Rspo2/Trp63/Dlg1/Srf/Smad4/Btrc/Fgf8	33
GO:1901292	nucleoside phosphate catabolic process	33/2788	73/6562	0.452055	1.06398	0.47246	0.360087	0.956141	0.913969	Pfkfb2/Nudt5/Dut/Entpd6/Samhd1/Ada/Nudt9/Mlxipl/Bpgm/Gapdh/Ampd3/Aldoa/Nudt7/Pde4a/Pkm/Sirt6/Flcn/Ncor1/Stat3/Cant1/Rptor/Foxk2/Hif1a/Entpd5/Entpd4b/Ep300/Zbtb20/Xdh/Tkfc/Gda/Galk1/Ogt/Pfkfb1	33
GO:0002521	leukocyte differentiation	106/2788	242/6562	0.438017	1.03094	0.421521	0.360213	0.956141	0.913969	Il18r1/Creb1/Hdac5/Lbr/Dclre1c/Bmi1/Tsc1/Atf2/Ada/Gnas/Zbtb46/Il7/Tpd52/Fbxw7/Hax1/Ptpn22/Lef1/Tox/Ripk2/Kdm1a/Rbpj/Phf14/Ezh2/Hoxa7/Fancd2/Relb/Igsf23/Pou2f2/Blm/Clpb/Tnfsf13b/Pcid2/Cul4a/Sh3rf1/Nfix/Brd7/Cbfb/Fanca/Smarca4/Ubash3b/Rora/Dcaf1/Rhoa/Ctnnb1/Atg5/Prdm1/Psap/Smarcb1/Aire/Stk11/Fbxo7/Kitl/Tcf3/Rnf41/Patz1/Polm/Vps54/Fnip1/Ncor1/Gps2/Pafah1b1/Kat7/Rara/Stat5a/Stat3/Smarcd2/Cd300lf/Rptor/Adam17/Hdac9/Ahr/Srp54a/Srp54c/Ppp2r3c/Yy1/Jag2/Lgals8/Pbrm1/Bap1/Prxl2a/Mettl3/Efna2/Pou4f1/Hsf1/Ep300/Ncaph2/Dnaja3/Gsk3b/Arid1b/Mapk14/Brd2/Srf/Satb1/Sos1/Zeb1/Apc/Nr3c1/Zfp608/Ptpn2/Kat5/Syvn1/Smarca2/Chuk/Tfe3/Atp11c/Atp6ap1	106
GO:0042886	amide transport	62/2788	140/6562	0.442857	1.04233	0.435165	0.362323	0.961102	0.918711	Trpa1/Tfap2b/Pfkfb2/Gnas/Slc7a11/Slc33a1/Tardbp/Nadk/Sri/Abcb1b/Tbc1d1/Clock/Rest/Epha5/Abcb9/Plekha8/Pde1c/Jagn1/Slc15a5/Tm7sf3/Bmal1/Pde3b/Prkcb/Kcnq1/Arhgef7/Rab8b/Myo5a/Hmgn3/Cyb5r4/Slc26a6/Acvr2b/Slc16a10/Psap/Gnaz/Sirt6/Srebf1/Rph3al/Stxbp4/Slc25a39/Rptor/Prkd1/Hif1a/Anxa7/Rims2/Sybu/Dgat1/Pla2g6/Abcc1/Kalrn/Ildr1/Slc15a2/Itsn1/Prkn/Ppard/Smad2/Jak2/Oga/Tcf7l2/Cask/Sytl4/Acsl4/Cltrn	62
GO:0007259	receptor signaling pathway via JAK-STAT	26/2788	57/6562	0.45614	1.0736	0.479638	0.362965	0.961102	0.918711	Pigu/Egf/Jak1/Leprot/Dab1/Cdk5/Inpp5f/Cnot7/Tyk2/Pias1/Hdac2/Fyn/Prmt2/Nf2/Ggnbp2/Stat5a/Stat3/Pecam1/Cenpj/Pibf1/Prlr/Hsf1/Ep300/Fer/Ptpn2/Jak2	26
GO:0032204	regulation of telomere maintenance	26/2788	57/6562	0.45614	1.0736	0.479638	0.362965	0.961102	0.918711	Ino80d/Nek2/Dhx36/Lmna/Pot1a/Hnrnpa2b1/Ruvbl2/Smg1/Ino80e/Tent4b/Terf2/Atr/Ctnnb1/Sirt6/Cct2/Yy1/Actr8/Hnrnpc/Tinf2/Mcrs1/Slx4/Mapk1/Map3k4/Ppp1r10/Pot1b/Dkc1	26
GO:0006414	translational elongation	19/2788	41/6562	0.463415	1.09072	0.500804	0.363642	0.961102	0.918711	Rnf25/Ankzf1/Gigyf2/Secisbp2l/Rchy1/Klhdc10/Abtb1/Trnt1/Tcf25/Trip4/Hbs1l/Ascc2/Eif5a/Mrpl58/Nemf/Secisbp2/Skic3/Ltn1/Rnf14	19
GO:0043502	regulation of muscle adaptation	19/2788	41/6562	0.463415	1.09072	0.500804	0.363642	0.961102	0.918711	Atp2b4/Lmna/Slc9a1/P2rx4/Gtf2ird1/Gsk3a/Pak1/Becn1/Yy1/Jarid2/Parp2/Ptk2/Ep300/Gsk3b/Ddx39b/Rock1/Nr3c1/Smad4/Oga	19
GO:0051153	regulation of striated muscle cell differentiation	19/2788	41/6562	0.463415	1.09072	0.500804	0.363642	0.961102	0.918711	Hdac5/Shox2/Ezh2/Gsk3a/Pak1/Nrg1/Hdac9/Prkd1/Yy1/Nln/Parp2/Ep300/Gsk3b/Mapk14/Daxx/Ddx39b/Epc1/Nr3c1/Smad4	19
R-MMU-3371556	Cellular response to heat stress	19/2788	41/6562	0.463415	1.09072	0.500804	0.363642	0.961102	0.918711	Nup214/Nup160/Rae1/Hspa4l/Dnajc2/Nup42/Dnajb6/Nup98/Nup133/Nup37/Nup85/Nup153/Camk2g/Hsf1/Ep300/Mapk1/Gsk3b/Seh1l/Hdac6	19
GO:0007098	centrosome cycle	36/2788	80/6562	0.45	1.05915	0.457455	0.363799	0.961102	0.918711	Pkhd1/Nek2/Odf2/Ckap5/Plk4/Ccnl1/Usp33/Chd3/Cntln/Haus6/Ccnl2/Brca2/Dctn1/Alms1/D7Ertd443e/Mcph1/Pcm1/Pard6a/Cep295/Bbs4/Bnip2/Pdcd6ip/Ctnnb1/Ppp1r12a/4933427D14Rik/Trim37/Xrcc3/Mapk8/Cenpj/Nde1/Spice1/Kifc1/Cep120/Cep192/Pard6g/Haus7	36
mmu04218	Cellular senescence - Mus musculus (house mouse)	36/2788	80/6562	0.45	1.05915	0.457455	0.363799	0.961102	0.918711	Rassf5/Tgfb2/Tsc1/Trpm7/E2f1/Rbl1/Nras/Nfkb1/Tgfbr1/Pik3r3/E2f2/Pik3cd/Ppp1cb/Lin54/Chek2/Ppp1cc/Rad9b/Kras/Akt2/Lin37/Rbl2/Atr/Pik3cb/Map2k2/Mdm2/Hus1/Fbxw11/Map2k6/Akt1/Rad1/Mapk1/Mapk14/Ccnd3/Smad2/Rela/Btrc	36
GO:0023061	signal release	90/2788	205/6562	0.439024	1.03331	0.416487	0.36407	0.961312	0.918911	Trpa1/Tfap2b/Creb1/Pfkfb2/Kcnh1/Bcl2l1/Gnas/Nlgn1/Syt11/Rap1a/Rims3/Ppt1/Tardbp/Nadk/Sri/Tbc1d1/Clock/Rest/Epha5/Rph3a/Stx2/Ppp1r9a/Cadps2/Grm8/Pde1c/Jagn1/Erc1/Tm7sf3/Mctp2/Pak1/Bmal1/Pde3b/Prkcb/Kcnq1/Arhgef7/Nrg1/Rab8b/Unc13c/Myo5a/Hmgn3/Cyb5r4/Acvr2b/Stxbp5/Slc16a10/Gnaz/Sirt6/Rtn4/Gdf9/Snap47/Srebf1/Rph3al/Rhot1/Stxbp4/Map2k6/Rptor/Prkd1/Hif1a/Nrxn3/Mctp1/Anxa7/Erc2/Nisch/Dab2/Ywhaz/Rims2/Sybu/Dgat1/Pla2g6/Slc4a8/Dnm1l/Kalrn/Ildr1/Synj1/Itsn1/Prkn/Ppard/Prepl/Smad4/Smad2/Stx3/Jak2/Oga/Tcf7l2/Cask/Xlr4a/Xlr4b/Pdzd11/Sytl4/Acsl4/Cltrn	90
GO:0090092	regulation of transmembrane receptor protein serine/threonine kinase signaling pathway	52/2788	117/6562	0.444444	1.04607	0.43215	0.3663	0.962064	0.919631	Tfap2b/Zfp451/Tgfb2/Gpr155/Fstl5/Trim33/Sdcbp/Tgfbr1/Ski/Magi2/Rbpj/Furin/Numa1/Ing2/Zfp423/Cdh3/Sorl1/Sin3a/Neo1/Glce/Rnf111/Acvr2b/Hdac2/Tet1/Pbld2/Pbld1/Stk11/Usp15/Fstl4/Flcn/Smurf2/Adam17/Arid4a/Pals1/Arid4b/Il17rd/Fgf9/Tsc22d1/Dab2/Zc3h3/Ep300/Crebbp/Axin1/Csnk2b/Zeb1/Ldlrad4/Smad4/Smad2/Jak2/Tcf7l2/Ogt/Rbbp7	52
GO:0007160	cell-matrix adhesion	39/2788	87/6562	0.448276	1.05509	0.444559	0.366971	0.962064	0.919631	Fn1/Tsc1/Fmn1/Trpm7/Bcl2l11/Tmem8b/Tek/Macf1/Rcc2/Cd36/Cdk5/Pxn/Hoxa7/Cib1/Iqgap1/Cttn/Nrp1/Pik3cb/Dag1/Rhoa/Clasp2/Ctnnb1/Utrn/Lims1/Bcr/Dapk3/Skap1/Pecam1/Itgb1bp1/Enpp2/Ptk2/Itgb5/Gsk3b/Pdpk1/Srf/Rock1/Sorbs1/Ldb1/Cask	39
GO:0031023	microtubule organizing center organization	39/2788	87/6562	0.448276	1.05509	0.444559	0.366971	0.962064	0.919631	Pkhd1/Nek2/Odf2/Ckap5/Plk4/Ccnl1/Usp33/Chd3/Cntln/Haus6/Ccnl2/Brca2/Dctn1/Alms1/D7Ertd443e/Mcph1/Pcm1/Pard6a/Cep295/Bbs4/Bnip2/Pdcd6ip/Clasp2/Ctnnb1/Ppp1r12a/Fbxw11/4933427D14Rik/Pafah1b1/Trim37/Xrcc3/Mapk8/Cenpj/Nde1/Spice1/Kifc1/Cep120/Cep192/Pard6g/Haus7	39
GO:0120031	plasma membrane bounded cell projection assembly	120/2788	275/6562	0.436364	1.02705	0.393875	0.369169	0.962064	0.919631	Stau2/Pkhd1/Dnah7a/Abi2/Spag16/Arpc2/Septin2/Actr3/Ro60/Cep350/Entr1/Odf2/Cntrl/Marchf7/Bbs5/Nckap1/Ehd4/Mapre1/Zmynd8/Nlgn1/Plk4/Ift80/Eps8l3/Odf2l/Kif24/Tgfbr1/Lpar1/Ift74/Spata6/Rcc2/Espn/Drc1/Ablim2/Pxn/Mphosph9/Stx2/Dnaaf5/Wasf3/Ppp1r9a/Wasl/Cep41/Lrguk/Dctn1/Alms1/Ift122/Eps8/Yif1b/Cep89/Odad1/Cyfip1/Kcnq1/Cttn/Arhgef7/Pcm1/Nek1/Zfp423/Bbs2/Nrp1/Anln/Bbs9/Septin7/Ttc12/Rdx/Bbs4/Cep70/Syne1/Ahi1/Atg5/Pcnt/Fam161a/Ube2b/Rapgef6/B9d1/4933427D14Rik/Mks1/Nup85/Pfn4/2700049A03Rik/Bbof1/Ttll5/Cep128/Ttc8/Evl/Akt1/Carmil1/Cdc14b/Fam149b/Ccdc66/Prkcd/Nisch/Cenpj/Ift88/Bin3/Pibf1/Golph3/Myo10/Tbc1d31/Asap1/Kctd17/Rabl2/Prickle1/Fmnl3/Fgd4/Gsk3b/Arl13b/Arid1b/Srf/Fer/Rock1/Apc/Cep120/Tmem216/Tmem138/Bbip1/Ablim1/Pqbp1/Rpgr/Usp9x/Ocrl/Fgd1	120
GO:0015833	peptide transport	58/2788	131/6562	0.442748	1.04208	0.4181	0.369748	0.962064	0.919631	Trpa1/Tfap2b/Pfkfb2/Gnas/Slc7a11/Tardbp/Nadk/Sri/Tbc1d1/Clock/Rest/Epha5/Abcb9/Pde1c/Jagn1/Slc15a5/Tm7sf3/Bmal1/Pde3b/Prkcb/Kcnq1/Arhgef7/Rab8b/Myo5a/Hmgn3/Cyb5r4/Slc26a6/Acvr2b/Slc16a10/Gnaz/Sirt6/Srebf1/Rph3al/Stxbp4/Slc25a39/Rptor/Prkd1/Hif1a/Anxa7/Rims2/Sybu/Dgat1/Pla2g6/Abcc1/Kalrn/Ildr1/Slc15a2/Itsn1/Prkn/Ppard/Smad2/Jak2/Oga/Tcf7l2/Cask/Sytl4/Acsl4/Cltrn	58
GO:0016445	somatic diversification of immunoglobulins	15/2788	32/6562	0.46875	1.10328	0.503332	0.370169	0.962064	0.919631	Rif1/Shld1/Samhd1/Ctnnbl1/Exosc3/Mad2l2/Nsd2/Ezh2/Swap70/Mcm3ap/Tcf3/Polm/Sanbr/Yy1/Kmt5b	15
GO:0019935	cyclic-nucleotide-mediated signaling	15/2788	32/6562	0.46875	1.10328	0.503332	0.370169	0.962064	0.919631	Creb1/Gnas/Lpar1/Insl3/Cd36/Epha5/Pde1c/Gapdh/Pde3b/Pde4a/Cdc34/Ramp3/Ube2b/Ahr/Mgrn1	15
GO:0045069	regulation of viral genome replication	15/2788	32/6562	0.46875	1.10328	0.503332	0.370169	0.962064	0.919631	Nr5a2/Mavs/Adar/Setdb1/Oas1c/Oas1h/Resf1/Cnot7/Ilf3/Zfp809/Morc2a/Mphosph8/Tmem39a/Srpk1/Banf1	15
GO:0046718	symbiont entry into host cell	15/2788	32/6562	0.46875	1.10328	0.503332	0.370169	0.962064	0.919631	Pikfyve/Vps16/Zfp639/Eps15/Rfpl4/Nectin2/Furin/Trim68/Nrp1/Trim11/Ctsb/Ly6e/Nectin3/Trim26/Slc3a2	15
GO:0051893	regulation of focal adhesion assembly	15/2788	32/6562	0.46875	1.10328	0.503332	0.370169	0.962064	0.919631	Tsc1/Fmn1/Tek/Macf1/Rcc2/Iqgap1/Nrp1/Clasp2/Lims1/Dapk3/Itgb1bp1/Enpp2/Ptk2/Rock1/Ldb1	15
GO:0060349	bone morphogenesis	15/2788	32/6562	0.46875	1.10328	0.503332	0.370169	0.962064	0.919631	Nab1/Insig2/Atf2/Gnas/Shox2/Ift80/Ski/Chsy1/Fgfr2/Nfix/Acp5/Pex7/Nab2/Rara/Foxn3	15
GO:0090109	regulation of cell-substrate junction assembly	15/2788	32/6562	0.46875	1.10328	0.503332	0.370169	0.962064	0.919631	Tsc1/Fmn1/Tek/Macf1/Rcc2/Iqgap1/Nrp1/Clasp2/Lims1/Dapk3/Itgb1bp1/Enpp2/Ptk2/Rock1/Ldb1	15
GO:2001257	regulation of cation channel activity	15/2788	32/6562	0.46875	1.10328	0.503332	0.370169	0.962064	0.919631	Cacnb2/Sri/Tmem168/Crbn/Kcnq1/Ikbkb/Myo5a/Akap7/Ank3/Ubqln1/Homer1/Slmap/Tmem74/Dlg1/Ahnak	15
R-MMU-382556	ABC-family proteins mediated transport	15/2788	32/6562	0.46875	1.10328	0.503332	0.370169	0.962064	0.919631	Pex19/Psmf1/Eif2s1/Psmd4/Abcd3/Abcb4/Abcb9/Psmd3/Psma4/Derl3/Rnf185/Psme4/Psma3/Abcc1/Erlin1	15
R-MMU-5685942	HDR through Homologous Recombination (HRR)	15/2788	32/6562	0.46875	1.10328	0.503332	0.370169	0.962064	0.919631	Bard1/Rad51/Brca2/Pole4/Blm/Palb2/Rad51d/Rad51c/Pole2/Xrcc3/Rmi1/Polk/Slx4/Spidr/Kat5	15
GO:0007044	cell-substrate junction assembly	22/2788	48/6562	0.458333	1.07876	0.470689	0.370621	0.962064	0.919631	Dst/Fn1/Tsc1/Fmn1/Tek/Macf1/Rcc2/Pxn/Iqgap1/Cttn/Nrp1/Clasp2/Lims1/Bcr/Dapk3/Itgb1bp1/Enpp2/Ptk2/Pdpk1/Rock1/Sorbs1/Ldb1	22
GO:0014909	smooth muscle cell migration	22/2788	48/6562	0.458333	1.07876	0.470689	0.370621	0.962064	0.919631	Arpc2/S100a11/Map3k7/Lpar1/Dock7/Pdgfa/Abhd2/Iqgap1/Pak1/Plat/Fat1/Sorl1/Myo5a/Rhoa/Mdm2/Crk/Rps6kb1/Gna13/Tert/Fgf9/Ptk2/Ppard	22
GO:0030038	contractile actin filament bundle assembly	22/2788	48/6562	0.458333	1.07876	0.470689	0.370621	0.962064	0.919631	Cul3/Tsc1/Tgfbr1/Lpar1/Pxn/Ppp1r9a/Alms1/Pak1/Nrp1/Bbs4/Rhoa/Clasp2/Nf2/Ppm1e/Itgb1bp1/Ttc8/Evl/Carmil1/Itgb5/Srf/Arhgap28/Sorbs1	22
GO:0043149	stress fiber assembly	22/2788	48/6562	0.458333	1.07876	0.470689	0.370621	0.962064	0.919631	Cul3/Tsc1/Tgfbr1/Lpar1/Pxn/Ppp1r9a/Alms1/Pak1/Nrp1/Bbs4/Rhoa/Clasp2/Nf2/Ppm1e/Itgb1bp1/Ttc8/Evl/Carmil1/Itgb5/Srf/Arhgap28/Sorbs1	22
GO:0055013	cardiac muscle cell development	22/2788	48/6562	0.458333	1.07876	0.470689	0.370621	0.962064	0.919631	Nebl/Ttn/Shox2/Lmna/Pdlim5/Gsk3a/Akap13/Pak1/Lrrc27/Sorbs2/Hdac2/Atg5/Map2k4/Yy1/Parp2/Ep300/Prickle1/Gsk3b/Ddx39b/Srf/Nr3c1/Smad4	22
GO:0050714	positive regulation of protein secretion	32/2788	71/6562	0.450704	1.0608	0.442726	0.371813	0.962064	0.919631	Trpa1/Pfkfb2/Tgfb2/Ttn/Gnas/Golph3l/Tardbp/Nadk/Sri/Tm7sf3/Nr1h2/Apbb1/Prkcb/Pard6a/Sirt6/Sec24a/Rph3al/Hif1a/Anxa7/Golph3/Sybu/Pla2g6/Ep300/Dnm1l/Prkn/Ppard/Jak2/Oga/Tcf7l2/Cask/Sytl4/Acsl4	32
GO:0043484	regulation of RNA splicing	48/2788	108/6562	0.444444	1.04607	0.414907	0.374153	0.962064	0.919631	Khdrbs2/Ncl/Celf2/Setx/Celf1/Rbm39/Supt20/Ccnl1/Clk2/Ptbp2/Esrp1/Rbm12b2/Thrap3/Srsf10/Ccnl2/Tada2b/Rest/Ythdc1/Brdt/Trrap/Hnrnpa2b1/Zfp638/Tada3/Akt2/Nup98/Fus/Taf5l/Rbm5/Hnrnph3/Dazap1/Hnrnph1/Clk4/Cdk12/Rbm25/Hnrnpk/Arb2a/Atxn7/Rbfox2/Tra2b/Ildr1/Son/Wtap/Rrp1b/Srsf7/Mettl4/Ahnak/Pqbp1/Rbm3	48
GO:0001655	urogenital system development	11/2788	23/6562	0.478261	1.12566	0.518854	0.37591	0.962064	0.919631	Plag1/Ube3a/Fgfr2/Ctnnb1/Psap/Stk11/Stat5a/Ahr/Prlr/Trp63/Apc	11
GO:0008089	anterograde axonal transport	11/2788	23/6562	0.478261	1.12566	0.518854	0.37591	0.962064	0.919631	Mecp2/Kif1b/Ap3m2/Terf2/Ank3/Kif1c/Agtpbp1/Ap3m1/Sybu/Mapk8ip3/Ap3s1	11
GO:0045747	positive regulation of Notch signaling pathway	11/2788	23/6562	0.478261	1.12566	0.518854	0.37591	0.962064	0.919631	Eya1/Tgfb2/Slc35c2/Tspan5/Bmp2k/Nod2/Stat3/Itgb1bp1/Jag2/Tspan14/Trp63	11
GO:0046513	ceramide biosynthetic process	11/2788	23/6562	0.478261	1.12566	0.518854	0.37591	0.962064	0.919631	Degs1/Cers6/St6galnac3/Elovl1/Agk/Ormdl2/Samd8/Prkcd/Pla2g6/B4galt4/Sgms1	11
GO:0048013	ephrin receptor signaling pathway	11/2788	23/6562	0.478261	1.12566	0.518854	0.37591	0.962064	0.919631	Ngef/Chn1/Efna1/Rbpj/Epha5/Crk/Sipa1l1/Efna2/Ptk2/Epha6/Ss18	11
GO:0048512	circadian behavior	11/2788	23/6562	0.478261	1.12566	0.518854	0.37591	0.962064	0.919631	Ncoa2/Ada/Nlgn1/Fxr1/Zfhx3/Usp2/Ncor1/Nr1d2/Kcnma1/Csnk1e/Btbd9	11
GO:0051055	negative regulation of lipid biosynthetic process	11/2788	23/6562	0.478261	1.12566	0.518854	0.37591	0.962064	0.919631	Akr1cl/Insig2/Nfkb1/Wdtc1/Rest/Pdgfa/Prmt3/Ormdl2/Dcaf5/Pibf1/Erlin1	11
GO:0055008	cardiac muscle tissue morphogenesis	11/2788	23/6562	0.478261	1.12566	0.518854	0.37591	0.962064	0.919631	Tgfb2/Ttn/Tgfbr1/Rbpj/Fgfr2/Nrg1/Ctnnb1/Sirt6/Pou4f1/Ly6e/Smad4	11
GO:0060323	head morphogenesis	11/2788	23/6562	0.478261	1.12566	0.518854	0.37591	0.962064	0.919631	Tgfb2/Schip1/Lef1/Ssbp3/Ski/Ankrd11/Arid5b/Ep300/Prickle1/Crebbp/Tcf7l2	11
GO:0060421	positive regulation of heart growth	11/2788	23/6562	0.478261	1.12566	0.518854	0.37591	0.962064	0.919631	Rbpj/Fgfr2/Nrg1/Parp2/Fgf9/Ep300/Mapk1/Mapk14/Pim1/Ddx39b/Nr3c1	11
GO:0097484	dendrite extension	11/2788	23/6562	0.478261	1.12566	0.518854	0.37591	0.962064	0.919631	Mecp2/Sh3glb1/Plaa/Cyfip1/Picalm/Wasf1/Stk11/Cyfip2/Hnrnpk/Rims2/Prkn	11
GO:1902991	regulation of amyloid precursor protein catabolic process	11/2788	23/6562	0.478261	1.12566	0.518854	0.37591	0.962064	0.919631	Efna1/Gsk3a/Picalm/Casp3/Sorl1/Rtn4/Gga3/Csnk1e/Rock1/Rela/Rtn3	11
R-MMU-69202	Cyclin E associated events during G1/S transition	11/2788	23/6562	0.478261	1.12566	0.518854	0.37591	0.962064	0.919631	Psmf1/Psmd4/Cul1/Akt2/Wee1/Psmd3/Psma4/Psma3/Akt1/Ccnh/Skp2	11
WP1983	Splicing factor NOVA regulated synaptic proteins	11/2788	23/6562	0.478261	1.12566	0.518854	0.37591	0.962064	0.919631	Dab1/Epb41/Stx2/Cadm1/Neo1/Epb41l2/Ank3/Atp2b1/Camk2g/Kcnma1/Cask	11
GO:0045926	negative regulation of growth	51/2788	115/6562	0.443478	1.0438	0.407229	0.375976	0.962064	0.919631	Dnajb2/Actr3/Tgfb2/Mecp2/Gnas/Ppt1/Dnajc2/Cdk5/Plac8/Ulk1/Atxn2/Alms1/Vgll4/Adipor2/Caprin2/Gsk3a/Pak1/D7Ertd443e/Wwc2/Bbs2/Nrp1/Smarca4/Ryk/Hdac2/Stk11/Prdm4/Nf2/Sertad2/Rtn4/Wwc1/Fstl4/Gdf9/Rai1/Ifrd1/Sav1/Hif1a/Yy1/Jarid2/Sema4d/Dab2/Stk3/Ptk2/Dip2b/Gsk3b/Ttc3/Ppard/Apc/Smad4/Smarca2/Tcf7l2/Rbbp7	51
mmu04210	Apoptosis - Mus musculus (house mouse)	25/2788	55/6562	0.454545	1.06984	0.447049	0.376065	0.962064	0.919631	Bcl2l11/Bcl2l1/Eif2s1/Lmna/Nras/Nfkb1/Pik3r3/Pik3cd/Kras/Akt2/Ikbkb/Casp3/Pik3cb/Map3k5/Map2k2/Akt1/Mapk8/Parp2/Ctsb/Atf4/Mapk1/Pdpk1/Daxx/Rela/Chuk	25
R-MMU-372790	Signaling by GPCR	54/2788	122/6562	0.442623	1.04178	0.400378	0.377584	0.962064	0.919631	Creb1/Fn1/Ngef/Gnas/Rgs19/Ect2/Gnb4/Gpsm2/Rrh/Arhgef39/Lpar1/Rgs3/Pik3r3/Gnb1/Cdk5/Rgs12/Daglb/Grm8/Pde1c/Gng12/Kras/Arhgef1/Akt2/Akap13/Pde3b/Arhgef7/Pde4a/Ppp2r1b/Gnai2/Rhoa/Plxnb1/Psap/Gnaz/Ramp3/Gna13/Grb2/Akt1/Nln/Abhd6/Prkcd/Dgkh/Trio/Fgd4/Mapk1/Kalrn/Itsn1/Tiam2/Pdpk1/Sos1/Rock1/Plcb3/Gna14/Fgd1/Rps6ka3	54
GO:0000460	maturation of 5.8S rRNA	7/2788	14/6562	0.5	1.17683	0.569239	0.378449	0.962064	0.919631	Wdr12/Rpf1/Exosc3/Nol9/Eri2/Urb1/Rcl1	7
GO:0006264	mitochondrial DNA replication	7/2788	14/6562	0.5	1.17683	0.569239	0.378449	0.962064	0.919631	Mgme1/Ssbp1/Primpol/Tk2/Rrm2b/Dnaja3/Mettl4	7
GO:0006896	Golgi to vacuole transport	7/2788	14/6562	0.5	1.17683	0.569239	0.378449	0.962064	0.919631	Sort1/Rbsn/Ap1g1/Vps54/Ankfy1/Ap3s1/Vti1a	7
GO:0007288	sperm axoneme assembly	7/2788	14/6562	0.5	1.17683	0.569239	0.378449	0.962064	0.919631	Spag16/Bbs2/Ttc12/Ube2b/Bbof1/Ttll5/Ift88	7
GO:0008334	histone mRNA metabolic process	7/2788	14/6562	0.5	1.17683	0.569239	0.378449	0.962064	0.919631	Lsm10/Slbp/Zfp473/Tent4b/Xrn1/Cpsf2/Mtpap	7
GO:0010935	regulation of macrophage cytokine production	7/2788	14/6562	0.5	1.17683	0.569239	0.378449	0.962064	0.919631	Tgfb2/Ripk2/Cd36/Nod2/Acp5/Tirap/Rtn4	7
GO:0016180	snRNA processing	7/2788	14/6562	0.5	1.17683	0.569239	0.378449	0.962064	0.919631	Ints8/Exosc3/Ints11/Ints4/Ints10/Ints14/Ints6	7
GO:0021801	cerebral cortex radial glia-guided migration	7/2788	14/6562	0.5	1.17683	0.569239	0.378449	0.962064	0.919631	Wdr47/Dab1/Cdk5/Mboat7/Ctnnb1/Rtn4/Pafah1b1	7
GO:0022030	telencephalon glial cell migration	7/2788	14/6562	0.5	1.17683	0.569239	0.378449	0.962064	0.919631	Wdr47/Dab1/Cdk5/Mboat7/Ctnnb1/Rtn4/Pafah1b1	7
GO:0022038	corpus callosum development	7/2788	14/6562	0.5	1.17683	0.569239	0.378449	0.962064	0.919631	Atg16l1/Wdr47/Cdk5/Dmxl2/Herc1/Ryk/Pafah1b1	7
GO:0042168	heme metabolic process	7/2788	14/6562	0.5	1.17683	0.569239	0.378449	0.962064	0.919631	Tmem14a/Blvra/Uros/Cyb5r4/Slc25a39/Slc11a2/Fech	7
GO:0042220	response to cocaine	7/2788	14/6562	0.5	1.17683	0.569239	0.378449	0.962064	0.919631	Hdac5/Mecp2/Cdk5/Homer1/Crebbp/Xlr4a/Xlr4b	7
GO:0042659	regulation of cell fate specification	7/2788	14/6562	0.5	1.17683	0.569239	0.378449	0.962064	0.919631	Chd3/Esrp1/Chd4/Gatad2a/Hdac2/Mbd3/Rbbp7	7
GO:0048199	vesicle targeting, to, from or within Golgi	7/2788	14/6562	0.5	1.17683	0.569239	0.378449	0.962064	0.919631	Cul3/Klhl12/Trappc4/Ap1ar/Preb/Pdcd6/Trappc2	7
GO:0048499	synaptic vesicle membrane organization	7/2788	14/6562	0.5	1.17683	0.569239	0.378449	0.962064	0.919631	Stx2/Erc1/Snap47/Syngr2/Erc2/Rims2/Stx3	7
GO:0060191	regulation of lipase activity	7/2788	14/6562	0.5	1.17683	0.569239	0.378449	0.962064	0.919631	Sort1/Lpar1/Plaa/Ppt1/Nr1h2/Fgfr2/Rhoa	7
GO:0060391	positive regulation of SMAD protein signal transduction	7/2788	14/6562	0.5	1.17683	0.569239	0.378449	0.962064	0.919631	Tgfb2/Tgfbr1/Glce/Dab2/Csnk2b/Smad4/Jak2	7
GO:0060632	regulation of microtubule-based movement	7/2788	14/6562	0.5	1.17683	0.569239	0.378449	0.962064	0.919631	Mecp2/Drc1/Bbs2/Bbs4/Stk11/Rhot1/Dnah11	7
GO:0060669	embryonic placenta morphogenesis	7/2788	14/6562	0.5	1.17683	0.569239	0.378449	0.962064	0.919631	Lef1/Dnajb6/Tmed2/Zfp568/Fgfr2/Grb2/Ncoa1	7
GO:0061339	establishment or maintenance of monopolar cell polarity	7/2788	14/6562	0.5	1.17683	0.569239	0.378449	0.962064	0.919631	Prkci/Fat1/Myo9a/Rhoa/Ttc8/Crb3/Ophn1	7
GO:0061436	establishment of skin barrier	7/2788	14/6562	0.5	1.17683	0.569239	0.378449	0.962064	0.919631	Stard7/Elovl1/Lsr/Ncor1/Grhl1/Trp63/Srf	7
GO:0071312	cellular response to alkaloid	7/2788	14/6562	0.5	1.17683	0.569239	0.378449	0.962064	0.919631	Mecp2/Rad51/Bcl2l1/Blm/Casp3/Spidr/Fancb	7
GO:0071875	adrenergic receptor signaling pathway	7/2788	14/6562	0.5	1.17683	0.569239	0.378449	0.962064	0.919631	Atp2b4/Gnas/Gsk3a/Akap13/Kcnq1/Gnai2/Lmbrd2	7
GO:0090102	cochlea development	7/2788	14/6562	0.5	1.17683	0.569239	0.378449	0.962064	0.919631	Eya1/Kcnq1/Psap/Pafah1b1/Ift88/Dvl3/Zeb1	7
GO:0098696	regulation of neurotransmitter receptor localization to postsynaptic specialization membrane	7/2788	14/6562	0.5	1.17683	0.569239	0.378449	0.962064	0.919631	Rap1a/Magi2/Dag1/Kalrn/Gsk3b/Ogt/Iqsec2	7
GO:1902622	regulation of neutrophil migration	7/2788	14/6562	0.5	1.17683	0.569239	0.378449	0.962064	0.919631	Il1r1/Nod2/Tirap/Rtn4/Dnm1l/Cd99l2/Mospd2	7
GO:1903077	negative regulation of protein localization to plasma membrane	7/2788	14/6562	0.5	1.17683	0.569239	0.378449	0.962064	0.919631	Lypla1/Bcl2l1/Tmed2/Wnk1/Picalm/Numb/Dab2	7
GO:1903861	positive regulation of dendrite extension	7/2788	14/6562	0.5	1.17683	0.569239	0.378449	0.962064	0.919631	Mecp2/Sh3glb1/Plaa/Picalm/Hnrnpk/Rims2/Prkn	7
R-MMU-179409	APC-Cdc20 mediated degradation of Nek2A	7/2788	14/6562	0.5	1.17683	0.569239	0.378449	0.962064	0.919631	Nek2/Anapc2/Anapc5/Cdc16/Anapc10/Ube2d1/Cdc27	7
R-MMU-351202	Metabolism of polyamines	7/2788	14/6562	0.5	1.17683	0.569239	0.378449	0.962064	0.919631	Smox/Psmf1/Psmd4/Psmd3/Psma4/Psme4/Psma3	7
R-MMU-8854050	FBXL7 down-regulates AURKA during mitotic entry and in early mitosis	7/2788	14/6562	0.5	1.17683	0.569239	0.378449	0.962064	0.919631	Psmf1/Psmd4/Cul1/Psmd3/Psma4/Psme4/Psma3	7
R-MMU-8939902	Regulation of RUNX2 expression and activity	7/2788	14/6562	0.5	1.17683	0.569239	0.378449	0.962064	0.919631	Psmf1/Psmd4/Cul1/Psmd3/Psma4/Psma3/Skp2	7
R-MMU-9615933	Postmitotic nuclear pore complex (NPC) reformation	7/2788	14/6562	0.5	1.17683	0.569239	0.378449	0.962064	0.919631	Nup160/Nup98/Nup133/Nup37/Nup85/Ube2i/Seh1l	7
GO:1904892	regulation of receptor signaling pathway via STAT	18/2788	39/6562	0.461538	1.0863	0.46459	0.378677	0.962064	0.919631	Mgat5/Pigu/Ptprt/Egf/Jak1/Leprot/Dab1/Cdk5/Inpp5f/Tyk2/Nf2/Ggnbp2/Cenpj/Pibf1/Prlr/Ep300/Ptpn2/Jak2	18
mmu01232	Nucleotide metabolism - Mus musculus (house mouse)	18/2788	39/6562	0.461538	1.0863	0.46459	0.378677	0.962064	0.919631	Dtymk/Nme7/Dut/Entpd6/Ada/Uckl1/Ak4/Dguok/Ampd3/Tk2/Ntpcr/Cant1/Entpd5/Entpd4b/Rrm2b/Xdh/Gda/Ctps2	18
R-MMU-73856	RNA Polymerase II Transcription Termination	18/2788	39/6562	0.461538	1.0863	0.46459	0.378677	0.962064	0.919631	Zc3h11a/Chtop/Srsf11/Lsm10/Slbp/Fip1l1/Zfp473/Slu7/Alyref/Cpsf2/Papola/Fyttd1/U2af1/Ddx39b/Srsf7/Thoc1/Wdr33/Thoc2	18
GO:1902414	protein localization to cell junction	28/2788	62/6562	0.451613	1.06294	0.427971	0.380419	0.966004	0.923397	Stau2/Nlgn1/Rap1a/Jak1/Magi2/Cdk5/Actn4/Lsr/Zdhhc7/Dag1/Snap47/Pecam1/Baiap2/Nrxn3/Klc1/Homer1/Dlg5/Mapk8/Dlg1/Kalrn/Ildr1/Gsk3b/Nectin3/Mapk8ip3/Dlgap1/Stx3/Ogt/Iqsec2	28
GO:0010506	regulation of autophagy	66/2788	150/6562	0.44	1.03561	0.379183	0.382404	0.969841	0.927064	Rb1cc1/Atg16l1/Rab3gap2/Pip4k2a/Tsc1/Bcl2l11/Fbxw7/Ptpn22/Dram2/Sh3glb1/Usp33/Trp53inp1/Ripk2/Ufl1/Map3k7/Kdm4a/Vps13d/Tbc1d14/Ulk1/Wnk1/Rfpl4/Gsk3a/Trim68/Pik3c2a/Cttn/Lzts1/Scoc/Nod2/Keap1/Herc1/Fbxl2/Atg5/Stk11/Fbxo7/Rnf41/Flcn/Srebf1/Mtmr4/Stat3/Atp6v0a1/Becn1/Usp36/Rptor/Foxk2/Prkd1/Hif1a/Akt1/Ubqln1/Mtmr9/Deptor/Ptk2/Ep300/Clec16a/Dnm1l/Klhl22/Parl/Gsk3b/Tmem39a/Prkn/Fez2/Wac/Ccny/Rock1/Kat5/Hdac6/Tbc1d25	66
GO:0050727	regulation of inflammatory response	44/2788	99/6562	0.444444	1.04607	0.396966	0.382508	0.969841	0.927064	Il1r1/Macir/Celf1/Ada/Spata2/Fxr1/Syt11/Ash1l/Nfkb1/Clock/Daglb/Fancd2/Mkrn2/Nlrp4b/Nlrp9b/Nlrp4a/Nlrp9a/Mcph1/Nod2/Setd6/Kars1/Fanca/Acp5/Rora/Fbxl2/Bcr/Gps2/Stat5a/Stat3/Ahr/Arel1/Nr1d2/Dnase1l3/Bap1/Extl3/Rictor/Abcc1/Tbc1d23/Setd4/Ppard/Ptpn2/Rela/Jak2/Pdcd4	44
GO:0051896	regulation of phosphatidylinositol 3-kinase/protein kinase B signal transduction	44/2788	99/6562	0.444444	1.04607	0.396966	0.382508	0.969841	0.927064	Pkhd1/Akr1cl/Fn1/Tgfb2/Prr5l/Hax1/Egf/Tgfbr1/Tek/Magi2/P2rx4/Pdgfa/Ube3a/Cib1/Pde3b/Inpp5f/Nrg1/Pik3cb/Dag1/Plxnb1/Fbxl2/Hdac2/Fyn/Stk11/Rnf41/Ramp3/Rtn4/Flcn/Ncor1/Itgb1bp1/Prkd1/Sema4d/Pdcd6/Extl3/Rictor/Stk3/Ptk2/Dlg1/Itsn1/Ppard/Fer/Xdh/Jak2/Tcf7l2	44
GO:0051961	negative regulation of nervous system development	31/2788	69/6562	0.449275	1.05744	0.412242	0.38397	0.97306	0.930141	Actr3/Lhx2/Mecp2/Dab1/Kdm4a/Kdm1a/Ski/Cdk5/Rest/Ulk1/Cit/Hook3/Pcm1/Nrp1/Sorl1/Ryk/Rhoa/Ctnnb1/Nf2/Rtn4/Fstl4/Trim11/Ifrd1/Sema4d/Tert/Ptk2/Dip2b/Gsk3b/Ttc3/Ctnna1/Mbd1	31
GO:0000380	alternative mRNA splicing, via spliceosome	21/2788	46/6562	0.456522	1.0745	0.435766	0.384952	0.973439	0.930504	Khdrbs2/Celf2/Celf1/Rsrc1/Esrp1/Thrap3/Sfpq/Rest/Ythdc1/Rbm5/Slu7/Rbm25/Cdk13/Arb2a/Rbfox2/Hnrnpa1/Tra2b/Wtap/Hnrnpm/Hnrnpul2/Pqbp1	21
GO:0010927	cellular component assembly involved in morphogenesis	21/2788	46/6562	0.456522	1.0745	0.435766	0.384952	0.973439	0.930504	Pikfyve/Agfg1/Nebl/Ttn/Ckap5/Mfsd14a/Nectin2/Akap13/Sec23ip/Mtmr2/Dag1/Clasp2/Hdac2/Pafah1b1/Pfn4/Prkd1/Pals1/Ep300/Cntn1/Srf/Smad4	21
WP6	Integrin mediated cell adhesion	21/2788	46/6562	0.456522	1.0745	0.435766	0.384952	0.973439	0.930504	Pak3/Rap1a/Pxn/Akt2/Pak1/Arhgef7/Mapk6/Fyn/Map2k2/Crk/Map2k6/Grb2/Akt1/Capn7/Ptk2/Mapk1/Itgb5/Pdpk1/Sos1/Rock1/Sorbs1	21
GO:0033157	regulation of intracellular protein transport	34/2788	76/6562	0.447368	1.05295	0.399057	0.38691	0.973439	0.930504	Bard1/Uhmk1/Prr5l/Chp1/Mavs/Edem2/Pkig/Zfand1/Ect2/Ptpn22/Tek/Efcab7/Tardbp/Cd36/Cdk5/Edem1/Pcm1/Ripor1/Sorl1/Derl3/Pcnt/Sirt6/Mdm2/Prkd1/Ice1/Prkcd/Ubac2/Ep300/Mapk1/Gsk3b/Mapk14/Jak2/Kif20b/Emd	34
GO:0006278	RNA-templated DNA biosynthetic process	14/2788	30/6562	0.466667	1.09837	0.464139	0.387084	0.973439	0.930504	Nek2/Pot1a/Tent4b/Terf2/Atr/Ctnnb1/Cct2/Tert/Hnrnpc/Tinf2/Mapk1/Map3k4/Pot1b/Dkc1	14
GO:0007004	telomere maintenance via telomerase	14/2788	30/6562	0.466667	1.09837	0.464139	0.387084	0.973439	0.930504	Nek2/Pot1a/Tent4b/Terf2/Atr/Ctnnb1/Cct2/Tert/Hnrnpc/Tinf2/Mapk1/Map3k4/Pot1b/Dkc1	14
GO:0007584	response to nutrient	14/2788	30/6562	0.466667	1.09837	0.464139	0.387084	0.973439	0.930504	Usf1/Ada/Mlxipl/Trim24/Bckdhb/Pemt/Rps6kb1/Ncoa1/Hlcs/Pim1/Srf/Csnk1a1/Kdm6a/Ogt	14
GO:0045773	positive regulation of axon extension	14/2788	30/6562	0.466667	1.09837	0.464139	0.387084	0.973439	0.930504	Fn1/Anapc2/Cdh4/Macf1/Cyfip1/Pak1/Nrp1/Rpl4/Golga4/Pafah1b1/Ep300/Gsk3b/Srf/Myo5b	14
R-MMU-6807878	COPI-mediated anterograde transport	14/2788	30/6562	0.466667	1.09837	0.464139	0.387084	0.973439	0.930504	Dync1i2/Uso1/Tmed2/Copg2/Dctn1/Copg1/Cog7/Bet1l/Dctn6/Cog4/Dctn2/Sptbn1/Gosr2/Cog5	14
R-MMU-9837999	Mitochondrial protein degradation	14/2788	30/6562	0.466667	1.09837	0.464139	0.387084	0.973439	0.930504	Ndufs1/Iars2/Mrps2/Aldh2/Ssbp1/Suclg2/Shmt2/Cs/Acot3/Nadk2/Fech/Afg3l2/Me2/Aldh18a1	14
mmu05010	Alzheimer disease - Mus musculus (house mouse)	53/2788	120/6562	0.441667	1.03953	0.375634	0.387268	0.973439	0.930504	Rb1cc1/Ndufs1/Ncstn/Csnk2a1/Eif2s1/Psmd4/Nras/Nfkb1/Pik3r3/Pik3cd/Cdk5/Ulk1/Wipi2/Gapdh/Kras/Cox6b2/Akt2/Cox7a2l/Apbb1/Ikbkb/Casp3/Psmd3/Csnk2a2/Cox4i1/Psma4/Aph1b/Pik3cb/Ctnnb1/Map3k5/Map2k2/Rtn4/Becn1/Adam17/Psma3/Slc39a9/Klc1/Akt1/Mapk8/Cyc1/Csnk1e/Atf4/Slc11a2/Mapk1/Dvl3/Gsk3b/Axin1/Csnk2b/Apc/Csnk1a1/Rela/Plcb3/Rtn3/Chuk	53
GO:0016071	mRNA metabolic process	174/2788	402/6562	0.432836	1.01875	0.333428	0.388418	0.973439	0.930504	Ncoa2/Khdrbs2/Sf3b1/Fastkd2/Creb1/Cnot9/Ncl/Gigyf2/Angel2/Upf2/Celf2/Kin/Setx/Prpf40a/Fastkd1/Mettl8/Atf2/Hnrnpa3/Cwc22/Celf1/Prr5l/Caprin1/Aqr/Fastkd5/Trmt6/E2f1/Raly/Rbm39/Ctnnbl1/Ythdf3/Fxr1/Noct/Dhx36/Rsrc1/Khdc4/Adar/Rprd2/Csde1/Ptbp2/Esrp1/Exosc3/Psip1/Lsm10/Thrap3/Ago3/Sfpq/Srsf10/Tardbp/Pus7/Slbp/Dhx15/Fip1l1/Rest/Ythdc1/Cnot6l/Hnrnpdl/Brdt/Zcchc8/Srrt/Taf6/Luc7l2/Igf2bp3/Hnrnpa2b1/Gcfc2/Ppp4r2/Dcp1b/Cnot3/Snrpa/Zfp473/Snrpn/Cpeb1/Nup98/Smg1/Rbbp6/Atxn2l/Cd2bp2/Fus/Tssc4/Elavl1/Pcid2/Cnot7/Lsm4/Yju2b/Tent4b/Edc4/Ubl5/Tirap/Xrn1/Rbm5/Rbm6/Usp4/Hbs1l/Dazap1/Cnot2/Eif4enif1/Slu7/Cnot6/Hnrnph1/Hnrnpab/Cnot8/Srebf1/Ybx2/Luc7l3/Cdk12/Rara/Stat3/Tnrc6c/Alyref/Ncoa1/Pum2/Cbll1/Prpf39/Rbm25/Zc3h14/Cpsf2/Papola/Adarb2/Larp4b/Cdk13/Prpf4b/Snrnp48/Secisbp2/Ddx41/Hnrnpk/Tut7/Fastkd3/Tent4a/Skic3/Arb2a/Srek1/Ppwd1/Paip1/Hnrnpc/Mettl3/Rbm26/Taf2/Zc3h3/Hsf1/Rbfox2/Atf4/Tmt1a3/Hnrnpa1/Carhsp1/Ppil2/Ess2/Tra2b/Son/Wtap/Taf11/Srpk1/U2af1/Rrp1b/Akap8l/Hnrnpm/Ddx39b/Safb2/Safb/Srsf7/Mettl4/Mtpap/Thoc1/Rock1/Rprd1a/Wdr33/Rbm27/Tcerg1/Rnmt/Hnrnpul2/Pqbp1/Rbm3/Akap17b/Thoc2/Dkc1/Tent5d	174
mmu04141	Protein processing in endoplasmic reticulum - Mus musculus (house mouse)	37/2788	83/6562	0.445783	1.04922	0.387854	0.389371	0.973439	0.930504	Dnajb2/Ubxn4/Dnajc1/Dnajc10/Edem2/Rpn2/Dnajc5/Sec62/Hspa4l/Eif2s1/Sec24d/Ube2d3/Plaa/Preb/Sec31a/Cul1/Edem1/Amfr/Prkcsh/Map3k5/Sec63/Man1a/Ube2d1/Derl3/Rnf185/Canx/Sec24a/Sec23a/Atxn3/Ero1b/Ubqln1/Ngly1/Mapk8/Atf4/Prkn/Syvn1/Magt1	37
GO:0030031	cell projection assembly	123/2788	283/6562	0.434629	1.02297	0.339473	0.389523	0.973439	0.930504	Stau2/Pkhd1/Tsga10/Dnah7a/Abi2/Spag16/Arpc2/Septin2/Actr3/Ro60/Cep350/Entr1/Odf2/Cntrl/Marchf7/Bbs5/Nckap1/Ehd4/Mapre1/Zmynd8/Nlgn1/Plk4/Ift80/Eps8l3/Odf2l/Kif24/Tgfbr1/Lpar1/Ift74/Spata6/Rcc2/Espn/Drc1/Ablim2/Pxn/Mphosph9/Stx2/Pdgfa/Dnaaf5/Wasf3/Ppp1r9a/Wasl/Cep41/Lrguk/Dctn1/Alms1/Ift122/Eps8/Yif1b/Cep89/Odad1/Cyfip1/Kcnq1/Cttn/Arhgef7/Pcm1/Nek1/Zfp423/Bbs2/Nrp1/Anln/Bbs9/Septin7/Ttc12/Rdx/Bbs4/Cep70/Syne1/Ahi1/Atg5/Pcnt/Fam161a/Cyfip2/Ube2b/Rapgef6/B9d1/4933427D14Rik/Mks1/Nup85/Pfn4/2700049A03Rik/Bbof1/Ttll5/Cep128/Ttc8/Evl/Akt1/Carmil1/Cdc14b/Fam149b/Ccdc66/Prkcd/Nisch/Cenpj/Ift88/Bin3/Pibf1/Golph3/Myo10/Tbc1d31/Asap1/Kctd17/Rabl2/Prickle1/Fmnl3/Fgd4/Gsk3b/Arl13b/Arid1b/Srf/Fer/Rock1/Apc/Cep120/Tmem216/Tmem138/Bbip1/Ablim1/Pqbp1/Rpgr/Usp9x/Ocrl/Fgd1	123
mmu04371	Apelin signaling pathway - Mus musculus (house mouse)	24/2788	53/6562	0.45283	1.06581	0.413416	0.389758	0.973439	0.930504	Hdac5/Map1lc3a/Gnb4/Nras/Tgfbr1/Slc9a1/Gnb1/Prkab1/Nrf1/Gng12/Kras/Akt2/Pde3b/Plat/Gnai2/Map2k2/Rps6kb1/Becn1/Gna13/Akt1/Mapk1/Smad4/Smad2/Plcb3	24
GO:0051402	neuron apoptotic process	62/2788	141/6562	0.439716	1.03494	0.360485	0.390475	0.973439	0.930504	Tfap2b/Kif14/Ncstn/Tgfb2/Mecp2/Atf2/Bcl2l11/Bcl2l1/Pak3/Dnajc5/Prkci/Fbxw7/Hdgf/Sigmar1/Musk/Ppt1/Cdk5/Cit/Kdm2b/Aimp2/Gapdh/Kras/Zfp110/Ube2m/Gsk3a/Egln2/Akt2/Casp3/Nfix/Nrp1/Gclc/Rhoa/Ctnnb1/Map3k5/Fyn/Cdc34/Fbxo7/Vps54/Cpeb4/Map2k4/Hif1a/Tert/Kcnma1/Mapk8/Parp2/Ctsb/Pou4f1/Tmtc4/Rad21/Atf4/Trp63/Gsk3b/Itsn1/Prkn/Pdpk1/Traf7/Daxx/Rock1/Nr3c1/Jak2/Fgf8/Siah1b	62
GO:0141091	transforming growth factor beta receptor superfamily signaling pathway	65/2788	148/6562	0.439189	1.0337	0.356406	0.3913	0.973439	0.930504	Tfap2b/Zfp451/Creb1/Tgfb2/Gpr155/Atf2/Tgif2/Fstl5/Trim33/Lef1/Sdcbp/Map3k7/Tgfbr1/Ski/Magi2/Rbpj/Pxn/Furin/Numa1/Ing2/Zfp423/Cdh3/Sorl1/Sin3a/Neo1/Rnf111/Acvr2b/Hdac2/Tet1/Pbld2/Pbld1/Stk11/Usp15/Fstl4/Flcn/Stat3/Smurf2/Tnrc6c/Adam17/Arid4a/Fut8/Pals1/Arid4b/Map3k1/Appl1/Il17rd/Fgf9/Tsc22d1/Dab2/Ptk2/Zc3h3/Ep300/Crebbp/Itgb5/Axin1/Csnk2b/Zeb1/Ldlrad4/Smad4/Smad2/Pdcd4/Tcf7l2/Usp9x/Ogt/Rbbp7	65
GO:0006893	Golgi to plasma membrane transport	17/2788	37/6562	0.459459	1.08141	0.426798	0.39462	0.973439	0.930504	Lypla1/Acsl3/Arfgef2/Golph3l/Macf1/Exoc1/Exoc4/Bbs2/Phaf1/Golga4/Ank3/Sptbn1/Llgl1/Gga3/Exoc2/Golph3/Prepl	17
GO:0008333	endosome to lysosome transport	17/2788	37/6562	0.459459	1.08141	0.426798	0.39462	0.973439	0.930504	Tgfbrap1/Vps16/Snx16/Snx27/Sort1/Hook1/Chmp3/Uevld/Hook3/Hook2/Aktip/Vps11/Scyl2/Stx8/Pxk/Mgrn1/Clec16a	17
GO:0009798	axis specification	17/2788	37/6562	0.459459	1.08141	0.426798	0.39462	0.973439	0.930504	Tdrd5/Nckap1/Ski/Tmed2/Stk31/Ctnnb1/Ttc8/Prickle1/Arl13b/Axin1/Srf/Apc/Smad4/Smad2/Ldb1/Tdrd1/Kdm6a	17
GO:0071466	cellular response to xenobiotic stimulus	17/2788	37/6562	0.459459	1.08141	0.426798	0.39462	0.973439	0.930504	E2f1/Nceh1/Rap1a/Cyp2j12/Rest/Mcm7/Blm/Cyp2r1/Kcnq1/Pde4a/Rora/Ppp1r12a/Ppm1e/Ahr/Tpmt/Abcc1/Fancb	17
mmu00310	Lysine degradation - Mus musculus (house mouse)	17/2788	37/6562	0.459459	1.08141	0.426798	0.39462	0.973439	0.930504	Aldh9a1/Suv39h2/Ash1l/Setdb1/Kmt2e/Kmt2c/Nsd2/Aldh2/Ezh2/Kmt2b/Nsd3/Phykpl/Ezh1/Nsd1/Kmt2d/Kmt5b/Suv39h1	17
mmu00562	Inositol phosphate metabolism - Mus musculus (house mouse)	17/2788	37/6562	0.459459	1.08141	0.426798	0.39462	0.973439	0.930504	Pikfyve/Pip4k2a/Pik3cd/Mtmr14/Pik3c2a/Inpp5f/Inpp5a/Mtmr7/Mtmr2/Pik3cb/Ipmk/Mtmr4/Ippk/Synj1/Plcb3/Pi4k2a/Ocrl	17
GO:0043588	skin development	46/2788	104/6562	0.442308	1.04104	0.362593	0.394743	0.973439	0.930504	Tfap2b/Tgfb2/Lhx2/Stard7/Tfap2c/Gnas/Ash1l/Ift74/Elovl1/Ahdc1/Ldb2/Rbpj/Pdgfa/Ezh2/Hoxa7/Lsr/Numa1/Fgfr2/Tnfsf13b/Casp3/Cdh3/Smarca4/Myo5a/Ctnnb1/Hdac2/Psap/Bcr/Ncor1/Pum2/Grhl1/Sav1/Akt1/Extl3/Trps1/Pphln1/Ubn1/Trp63/Ppard/Srf/Sos1/Rock1/Apc/Smad4/Rela/Ldb1/Tcf7l2	46
GO:0043536	positive regulation of blood vessel endothelial cell migration	10/2788	21/6562	0.47619	1.12079	0.476484	0.395532	0.973439	0.930504	P2rx4/Cib1/Pik3c2a/Nrp1/Stat5a/Adam17/Hdac9/Prkd1/Hif1a/Akt1	10
GO:0060325	face morphogenesis	10/2788	21/6562	0.47619	1.12079	0.476484	0.395532	0.973439	0.930504	Tgfb2/Schip1/Lef1/Ski/Ankrd11/Arid5b/Ep300/Prickle1/Crebbp/Tcf7l2	10
GO:0061383	trabecula morphogenesis	10/2788	21/6562	0.47619	1.12079	0.476484	0.395532	0.973439	0.930504	Tgfb2/Tgfbr1/Tek/Rbpj/Nrg1/Smarca4/Rhoa/Sema4d/Srf/Sos1	10
GO:1901224	positive regulation of non-canonical NF-kappaB signal transduction	10/2788	21/6562	0.47619	1.12079	0.476484	0.395532	0.973439	0.930504	Il18r1/Map3k7/Ago3/Actn4/Nod2/Ank3/Crebbp/Trim26/Rela/Pdcd4	10
GO:1902683	regulation of receptor localization to synapse	10/2788	21/6562	0.47619	1.12079	0.476484	0.395532	0.973439	0.930504	Rap1a/Magi2/Rdx/Nptn/Dag1/Zdhhc3/Kalrn/Gsk3b/Ogt/Iqsec2	10
R-MMU-383280	Nuclear Receptor transcription pathway	10/2788	21/6562	0.47619	1.12079	0.476484	0.395532	0.973439	0.930504	Nr5a2/Nr6a1/Nr1h2/Nr2e3/Rora/Nr2c1/Rara/Nr1d2/Ppard/Nr3c1	10
R-MMU-5673000	RAF activation	10/2788	21/6562	0.47619	1.12079	0.476484	0.395532	0.973439	0.930504	Ywhab/Ppp1cb/Ppp1cc/Kras/Ppp2r1b/Map2k2/Ppp2r5c/Camk2g/Jak2/Shoc2	10
R-MMU-5693571	Nonhomologous End-Joining (NHEJ)	10/2788	21/6562	0.47619	1.12079	0.476484	0.395532	0.973439	0.930504	Bard1/Dclre1c/Rif1/Babam2/Nsd2/Abraxas1/Polm/Uimc1/Kat5/Brcc3	10
R-MMU-5693579	Homologous DNA Pairing and Strand Exchange	10/2788	21/6562	0.47619	1.12079	0.476484	0.395532	0.973439	0.930504	Bard1/Rad51/Brca2/Blm/Palb2/Rad51d/Rad51c/Xrcc3/Rmi1/Kat5	10
GO:0050768	negative regulation of neurogenesis	30/2788	67/6562	0.447761	1.05388	0.380962	0.39658	0.973439	0.930504	Actr3/Lhx2/Mecp2/Dab1/Kdm4a/Kdm1a/Ski/Cdk5/Rest/Ulk1/Cit/Hook3/Pcm1/Nrp1/Sorl1/Ryk/Ctnnb1/Nf2/Rtn4/Fstl4/Trim11/Ifrd1/Sema4d/Tert/Ptk2/Dip2b/Gsk3b/Ttc3/Ctnna1/Mbd1	30
GO:0008544	epidermis development	58/2788	132/6562	0.439394	1.03418	0.340978	0.399	0.973439	0.930504	Nab1/Tgfb2/Lhx2/Stard7/Tfap2c/Gnas/Esrp1/Ift74/Elovl1/Ldb2/Rbpj/Rest/Cux1/Pdgfa/Ezh2/Gsdme/Hoxa7/Lsr/Numa1/Fgfr2/Kcnq1/Tfdp1/Casp3/Cdh3/Keap1/Smarca4/Myo5a/Myo6/Ctnnb1/Hdac2/Psap/Bcr/Nab2/Ncor1/Pafah1b1/Mafg/Pum2/Grhl1/Sav1/Akt1/Jag2/Kcnma1/Ift88/Extl3/Trps1/Triobp/Pphln1/Ubn1/Trp63/Ppard/Srf/Satb1/Sos1/Rock1/Apc/Smad4/Rela/Ldb1	58
GO:0046328	regulation of JNK cascade	33/2788	74/6562	0.445946	1.0496	0.368818	0.399058	0.973439	0.930504	Rb1cc1/Cops5/Cdc42se1/Ptpn22/Ripk2/Map3k7/Ankrd6/Fktn/Taok3/Zfp110/Sh3rf1/Nod2/Tirap/Map3k5/Sh3rf3/Ncor1/Map2k4/Per1/Gps2/Pafah1b1/Crk/Taok1/Mbip/Akt1/Zmynd11/Map3k1/Dab2/Stk3/Fgd4/Dvl3/Mapk8ip3/Axin1/Pja2	33
GO:0051101	regulation of DNA binding	20/2788	44/6562	0.454545	1.06984	0.399515	0.400031	0.973439	0.930504	Hjurp/Nek2/Lhx2/E2f1/Fbxw7/Egf/Lef1/Runx1t1/Rnf220/Mad2l2/Ski/Sri/Rest/Smarca4/Sumo3/Nsd1/Mapk8/Pou4f1/Prkn/Jak2	20
GO:0016236	macroautophagy	64/2788	146/6562	0.438356	1.03174	0.333343	0.400369	0.973439	0.930504	Rb1cc1/Pikfyve/Atg16l1/Atg4b/Rab3gap2/Pip4k2a/Tsc1/Vps16/Map1lc3a/Fbxw7/Lrba/Sh3glb1/Trp53inp1/Ripk2/Ufl1/Map3k7/Plaa/Atg4c/Vps13d/Tbc1d14/Ulk1/Wipi2/Gsk3a/Pik3c2a/Cttn/Lzts1/Scoc/Nod2/Myo5a/Snx14/Tex264/Pdcd6ip/Atg5/Fbxo7/Rnf41/Srebf1/Atp6v0a1/Retreg3/Becn1/Nbr1/Usp36/Hif1a/Zfyve26/Zfyve1/Pacs2/Lgals8/Ubqln1/Atg10/Ift88/Tmem74/Clec16a/Dnm1l/Parl/Tmem39a/Prkn/Fez2/Wac/Vti1a/Hdac6/Tbc1d25/Tafazzin/Ogt/Atg4a/Huwe1	64
GO:0001953	negative regulation of cell-matrix adhesion	6/2788	12/6562	0.5	1.17683	0.526932	0.402352	0.973439	0.930504	Rcc2/Hoxa7/Clasp2/Itgb1bp1/Enpp2/Cask	6
GO:0001958	endochondral ossification	6/2788	12/6562	0.5	1.17683	0.526932	0.402352	0.973439	0.930504	Nab1/Gnas/Ift80/Nfix/Pex7/Nab2	6
GO:0008298	intracellular mRNA localization	6/2788	12/6562	0.5	1.17683	0.526932	0.402352	0.973439	0.930504	Stau2/Ckap5/Caprin1/Dhx36/Hnrnpab/Pum2	6
GO:0010830	regulation of myotube differentiation	6/2788	12/6562	0.5	1.17683	0.526932	0.402352	0.973439	0.930504	Hdac5/Shox2/Hdac9/Nln/Mapk14/Daxx	6
GO:0014046	dopamine secretion	6/2788	12/6562	0.5	1.17683	0.526932	0.402352	0.973439	0.930504	Syt11/Prkcb/Myo5a/Rtn4/Xlr4a/Xlr4b	6
GO:0018230	peptidyl-L-cysteine S-palmitoylation	6/2788	12/6562	0.5	1.17683	0.526932	0.402352	0.973439	0.930504	Zdhhc7/Zdhhc3/Zdhhc17/Zdhhc11/Zdhhc24/Zdhhc6	6
GO:0018231	peptidyl-S-diacylglycerol-L-cysteine biosynthetic process from peptidyl-cysteine	6/2788	12/6562	0.5	1.17683	0.526932	0.402352	0.973439	0.930504	Zdhhc7/Zdhhc3/Zdhhc17/Zdhhc11/Zdhhc24/Zdhhc6	6
GO:0031629	synaptic vesicle fusion to presynaptic active zone membrane	6/2788	12/6562	0.5	1.17683	0.526932	0.402352	0.973439	0.930504	Stx2/Erc1/Snap47/Erc2/Rims2/Stx3	6
GO:0032011	ARF protein signal transduction	6/2788	12/6562	0.5	1.17683	0.526932	0.402352	0.973439	0.930504	Arfgef2/Iqsec1/Cyth2/Fbxo8/Mapre2/Iqsec2	6
GO:0032012	regulation of ARF protein signal transduction	6/2788	12/6562	0.5	1.17683	0.526932	0.402352	0.973439	0.930504	Arfgef2/Iqsec1/Cyth2/Fbxo8/Mapre2/Iqsec2	6
GO:0032768	regulation of monooxygenase activity	6/2788	12/6562	0.5	1.17683	0.526932	0.402352	0.973439	0.930504	Atp2b4/Nfkb1/Cdh3/Terf2/Akt1/Tert	6
GO:0032925	regulation of activin receptor signaling pathway	6/2788	12/6562	0.5	1.17683	0.526932	0.402352	0.973439	0.930504	Ski/Magi2/Acvr2b/Fgf9/Zc3h3/Csnk2b	6
GO:0033273	response to vitamin	6/2788	12/6562	0.5	1.17683	0.526932	0.402352	0.973439	0.930504	Ada/Trim24/Pemt/Hlcs/Pim1/Kdm6a	6
GO:0033688	regulation of osteoblast proliferation	6/2788	12/6562	0.5	1.17683	0.526932	0.402352	0.973439	0.930504	Fgfr2/Rhoa/Plxnb1/Nf2/Ahr/Gsk3b	6
GO:0036075	replacement ossification	6/2788	12/6562	0.5	1.17683	0.526932	0.402352	0.973439	0.930504	Nab1/Gnas/Ift80/Nfix/Pex7/Nab2	6
GO:0043243	positive regulation of protein-containing complex disassembly	6/2788	12/6562	0.5	1.17683	0.526932	0.402352	0.973439	0.930504	Setx/Wnk1/Eif5a/Carmil1/Clec16a/Oga	6
GO:0045191	regulation of isotype switching	6/2788	12/6562	0.5	1.17683	0.526932	0.402352	0.973439	0.930504	Rif1/Shld1/Exosc3/Mad2l2/Nsd2/Kmt5b	6
GO:0046885	regulation of hormone biosynthetic process	6/2788	12/6562	0.5	1.17683	0.526932	0.402352	0.973439	0.930504	Nfkb1/Rest/Hif1a/Dab2/Clcn2/Nr3c1	6
GO:0048207	vesicle targeting, rough ER to cis-Golgi	6/2788	12/6562	0.5	1.17683	0.526932	0.402352	0.973439	0.930504	Cul3/Klhl12/Trappc4/Preb/Pdcd6/Trappc2	6
GO:0048208	COPII vesicle coating	6/2788	12/6562	0.5	1.17683	0.526932	0.402352	0.973439	0.930504	Cul3/Klhl12/Trappc4/Preb/Pdcd6/Trappc2	6
GO:0048261	negative regulation of receptor-mediated endocytosis	6/2788	12/6562	0.5	1.17683	0.526932	0.402352	0.973439	0.930504	Syt11/Sdcbp/Atxn2/Picalm/Mtmr2/Rin3	6
GO:0051220	cytoplasmic sequestering of protein	6/2788	12/6562	0.5	1.17683	0.526932	0.402352	0.973439	0.930504	Cops9/Ywhab/Sri/Tacc3/Get4/Mad1l1	6
GO:0051602	response to electrical stimulus	6/2788	12/6562	0.5	1.17683	0.526932	0.402352	0.973439	0.930504	Musk/Rest/Nrf1/Cyfip1/Myo6/Prickle1	6
GO:0060216	definitive hemopoiesis	6/2788	12/6562	0.5	1.17683	0.526932	0.402352	0.973439	0.930504	Adar/Cbfb/Smarca4/Bcr/Ncor1/Rbfox2	6
GO:0060914	heart formation	6/2788	12/6562	0.5	1.17683	0.526932	0.402352	0.973439	0.930504	Eya1/Rbpj/Ctnnb1/Mks1/Ift88/Pim1	6
GO:0061484	hematopoietic stem cell homeostasis	6/2788	12/6562	0.5	1.17683	0.526932	0.402352	0.973439	0.930504	Bmi1/Adar/Ubap2l/Cadps2/Bap1/Smarca2	6
GO:0061615	glycolytic process through fructose-6-phosphate	6/2788	12/6562	0.5	1.17683	0.526932	0.402352	0.973439	0.930504	Gapdh/Aldoa/Pkm/Foxk2/Galk1/Pfkfb1	6
GO:0071392	cellular response to estradiol stimulus	6/2788	12/6562	0.5	1.17683	0.526932	0.402352	0.973439	0.930504	Ccdc62/Ruvbl2/Ramp3/Pou4f1/Hsf1/Kat5	6
GO:0086010	membrane depolarization during action potential	6/2788	12/6562	0.5	1.17683	0.526932	0.402352	0.973439	0.930504	Cacnb2/Scn7a/Scn10a/Ank3/Slmap/Scn8a	6
GO:0090231	regulation of spindle checkpoint	6/2788	12/6562	0.5	1.17683	0.526932	0.402352	0.973439	0.930504	Knl1/Mad1l1/Pcid2/Xrcc3/Hsf1/Incenp	6
GO:0099500	vesicle fusion to plasma membrane	6/2788	12/6562	0.5	1.17683	0.526932	0.402352	0.973439	0.930504	Stx2/Erc1/Snap47/Erc2/Rims2/Stx3	6
GO:0110156	methylguanosine-cap decapping	6/2788	12/6562	0.5	1.17683	0.526932	0.402352	0.973439	0.930504	Caprin1/Noct/Dcp1b/Cnot7/Edc4/Eif4enif1	6
GO:0120255	olefinic compound biosynthetic process	6/2788	12/6562	0.5	1.17683	0.526932	0.402352	0.973439	0.930504	Creb1/Akr1cl/Rest/Cmtm2a/Dab2/Clcn2	6
GO:1902004	positive regulation of amyloid-beta formation	6/2788	12/6562	0.5	1.17683	0.526932	0.402352	0.973439	0.930504	Efna1/Gsk3a/Picalm/Casp3/Csnk1e/Rela	6
GO:1902176	negative regulation of oxidative stress-induced intrinsic apoptotic signaling pathway	6/2788	12/6562	0.5	1.17683	0.526932	0.402352	0.973439	0.930504	Ctnnb1/Fyn/Fbxo7/Hif1a/Atf4/Prkn	6
GO:1902992	negative regulation of amyloid precursor protein catabolic process	6/2788	12/6562	0.5	1.17683	0.526932	0.402352	0.973439	0.930504	Picalm/Sorl1/Rtn4/Gga3/Rock1/Rtn3	6
GO:1904505	regulation of telomere maintenance in response to DNA damage	6/2788	12/6562	0.5	1.17683	0.526932	0.402352	0.973439	0.930504	Ino80d/Ruvbl2/Ino80e/Yy1/Actr8/Mcrs1	6
R-MMU-141405	Inhibition of the proteolytic activity of APC/C required for the onset of anaphase by mitotic spindle checkpoint components	6/2788	12/6562	0.5	1.17683	0.526932	0.402352	0.973439	0.930504	Anapc2/Anapc5/Cdc16/Anapc10/Ube2d1/Cdc27	6
R-MMU-141430	Inactivation of APC/C via direct inhibition of the APC/C complex	6/2788	12/6562	0.5	1.17683	0.526932	0.402352	0.973439	0.930504	Anapc2/Anapc5/Cdc16/Anapc10/Ube2d1/Cdc27	6
R-MMU-176412	Phosphorylation of the APC/C	6/2788	12/6562	0.5	1.17683	0.526932	0.402352	0.973439	0.930504	Anapc2/Anapc5/Cdc16/Anapc10/Ube2d1/Cdc27	6
R-MMU-2871796	FCERI mediated MAPK activation	6/2788	12/6562	0.5	1.17683	0.526932	0.402352	0.973439	0.930504	Kras/Map2k4/Grb2/Mapk8/Mapk1/Sos1	6
R-MMU-389513	CTLA4 inhibitory signaling	6/2788	12/6562	0.5	1.17683	0.526932	0.402352	0.973439	0.930504	Yes1/Akt2/Ppp2r1b/Fyn/Ppp2r5c/Akt1	6
R-MMU-400206	Regulation of lipid metabolism by PPARalpha	6/2788	12/6562	0.5	1.17683	0.526932	0.402352	0.973439	0.930504	Ncoa2/Tbl1xr1/Sin3b/Chd9/Sin3a/Ncoa1	6
R-MMU-450302	activated TAK1 mediates p38 MAPK activation	6/2788	12/6562	0.5	1.17683	0.526932	0.402352	0.973439	0.930504	Ube2v1/Ripk2/Map3k7/Mapkapk3/Map2k6/Mapk14	6
R-MMU-4641262	Disassembly of the destruction complex and recruitment of AXIN to the membrane	6/2788	12/6562	0.5	1.17683	0.526932	0.402352	0.973439	0.930504	Ppp2r1b/Ctnnb1/Ppp2r5c/Dvl3/Gsk3b/Axin1	6
R-MMU-5654727	Negative regulation of FGFR2 signaling	6/2788	12/6562	0.5	1.17683	0.526932	0.402352	0.973439	0.930504	Mknk1/Fgfr2/Grb2/Fgf9/Mapk1/Fgf8	6
R-MMU-5689901	Metalloprotease DUBs	6/2788	12/6562	0.5	1.17683	0.526932	0.402352	0.973439	0.930504	Bard1/Babam2/Abraxas1/Uimc1/Ep300/Brcc3	6
R-MMU-6804759	Regulation of TP53 Activity through Association with Co-factors	6/2788	12/6562	0.5	1.17683	0.526932	0.402352	0.973439	0.930504	Phf20/Akt2/Banp/Akt1/Pou4f1/Trp63	6
R-MMU-75815	Ubiquitin-dependent degradation of Cyclin D	6/2788	12/6562	0.5	1.17683	0.526932	0.402352	0.973439	0.930504	Psmf1/Psmd4/Psmd3/Psma4/Psme4/Psma3	6
R-MMU-9730414	MITF-M-regulated melanocyte development	6/2788	12/6562	0.5	1.17683	0.526932	0.402352	0.973439	0.930504	Aimp2/Kars1/Sin3a/Kitl/Mapk1/Gsk3b	6
GO:0050770	regulation of axonogenesis	39/2788	88/6562	0.443182	1.0431	0.349824	0.402807	0.973439	0.930504	Fn1/Stk25/Actr3/Anapc2/Chn1/Pak3/Cdh4/Shox2/Efna1/Dab1/Nrdc/Macf1/Cdk5/Ulk1/Cyfip1/Picalm/Pak1/Nrp1/Rpl4/Ryk/Plxnb1/Golga4/Stk11/Map2k2/Rtn4/Fstl4/Pafah1b1/Ifrd1/Sipa1l1/Sema4d/Ptk2/Ep300/Dip2b/Gsk3b/Ttc3/Tiam2/Srf/Myo5b/Mark2	39
GO:0001558	regulation of cell growth	88/2788	202/6562	0.435644	1.02536	0.314602	0.403053	0.973439	0.930504	Fn1/Dnajb2/Actr3/Kif14/Tgfb2/Anapc2/Olfm1/Mapkap1/Mecp2/Cdh4/Zfp639/Bltp1/Sh3glb1/Sdcbp/Tgfbr1/Plaa/Ppt1/Mfsd2a/Macf1/Slc9a1/Mad2l2/Dnajc2/Cdk5/Ulk1/Kdm2b/Vgll4/Adipor2/Caprin2/Gsk3a/Cyfip1/Cib1/Picalm/Pak1/D7Ertd443e/Cttn/Nrg1/Nrp1/Smarca4/Sin3a/Rpl4/Ryk/Rhoa/Clasp2/Golga4/Stk11/Prdm4/Nf2/Sertad2/Rtn4/Pttg1/Fstl4/Gdf9/Pafah1b1/Crk/Kat7/Rptor/Pum2/Adam17/Ifrd1/Yy1/Akt1/Sema4d/Hnrnpk/Bap1/Parp2/Extl3/Dab2/Rictor/Rims2/Ptk2/Ep300/Dip2b/Klhl22/Gsk3b/Ttc3/Cep43/Prkn/Ppard/Ddx39b/Srf/Pot1b/Wdr36/Nr3c1/Smad4/Myo5b/Smarca2/Acsl4/Rbbp7	88
GO:0021549	cerebellum development	23/2788	51/6562	0.45098	1.06145	0.378652	0.404082	0.973439	0.930504	Kif14/Mecp2/Fktn/Dab1/Rere/Sdf4/Cdk5/Ulk1/Atxn2/Ezh2/Nfix/Herc1/Rora/Pdss2/Psap/Pcnt/Crk/Agtpbp1/Cntn1/Slc25a46/Ldb1/Usp9x/Ophn1	23
GO:0043500	muscle adaptation	23/2788	51/6562	0.45098	1.06145	0.378652	0.404082	0.973439	0.930504	Atp2b4/Lmna/Kdm4a/Slc9a1/P2rx4/Gtf2ird1/Ezh2/Gsk3a/Pak1/Inpp5f/Becn1/Yy1/Tbce/Jarid2/Parp2/Ptk2/Ep300/Gsk3b/Ddx39b/Rock1/Nr3c1/Smad4/Oga	23
mmu04081	Hormone signaling - Mus musculus (house mouse)	23/2788	51/6562	0.45098	1.06145	0.378652	0.404082	0.973439	0.930504	Gnas/Gnb4/Pik3r3/Pik3cd/Gnb1/Gng12/Adipor2/Gucy2c/Pik3cb/Gnai2/Rhoa/Slc16a10/Stk11/Ramp3/Stat5a/Stat3/Gna13/Appl1/Prlr/Smad4/Plcb3/Gna14/Jak2	23
GO:0030324	lung development	42/2788	95/6562	0.442105	1.04056	0.342287	0.404235	0.973439	0.930504	Eya1/Creb1/Slc23a1/Asxl1/Ada/Fndc3b/Slc7a11/Fbxw7/Gpsm2/Esrp1/Rbpj/Cux1/Pdgfa/Aimp2/Phf14/Kras/Cic/Numa1/Fgfr2/Dag1/Acvr2b/Ctnnb1/Map2k2/Tmtc3/Timeless/Tnrc6c/Sav1/Numb/Nkiras1/Dlg5/Ift88/Fgf9/Ywhaz/Rspo2/Ep300/Mapk1/Clcn2/Mapk8ip3/Bag6/Srf/Smad2/Fgf8	42
GO:0045861	negative regulation of proteolysis	42/2788	95/6562	0.442105	1.04056	0.342287	0.404235	0.973439	0.930504	Serpinb12/Marchf7/Psmf1/Efna1/Lrig2/Rpl11/Cdk5/Dnajb6/Rpl5/Rnf34/Usp5/Gapdh/Nr1h2/Furin/Picalm/Pcid2/Plat/Sh3rf1/Usp38/Csnk2a2/Usp19/Sgta/Mdm2/Fnip1/Rffl/Akt1/Serpinb6a/Simc1/Dnaja3/Usp7/Clec16a/Bag6/Trim39/Wac/Usp14/Hdac6/Usp9x/Timp1/Usp26/Ophn1/Ogt/Rps6ka3	42
GO:0003208	cardiac ventricle morphogenesis	13/2788	28/6562	0.464286	1.09277	0.422793	0.405272	0.973439	0.930504	Tgfb2/Tgfbr1/Rbpj/Gsk3a/Fgfr2/Nrg1/Ctnnb1/Ahr/Hif1a/Fgf9/Pou4f1/Ly6e/Smad4	13
GO:0008543	fibroblast growth factor receptor signaling pathway	13/2788	28/6562	0.464286	1.09277	0.422793	0.405272	0.973439	0.930504	Dstyk/Setx/Kif16b/Sulf2/Iqgap1/Fgfr2/Nptn/Ctnnb1/Grb2/Fgf9/Sos1/Fgf8/Tcf7l2	13
GO:0016073	snRNA metabolic process	13/2788	28/6562	0.464286	1.09277	0.422793	0.405272	0.973439	0.930504	Ints8/Exosc3/Snapc3/Ints11/Rpap2/Ints4/Ints10/Ints14/Ice2/Ice1/Ints6/Mettl4/Dkc1	13
GO:0033059	cellular pigmentation	13/2788	28/6562	0.464286	1.09277	0.422793	0.405272	0.973439	0.930504	Pikfyve/Hps3/Hps4/Dctn1/Hps5/Cdh3/Ap1g1/Myo5a/Dctn2/Ap3m1/Ap3s1/Shroom2/Ap1s2	13
GO:0035914	skeletal muscle cell differentiation	13/2788	28/6562	0.464286	1.09277	0.422793	0.405272	0.973439	0.930504	Hdac5/Bcl9/Fktn/Hivep3/Kras/Bmal1/Nfix/Hdac9/Nln/Nr1d2/Med20/Foxn2/Emd	13
GO:0048644	muscle organ morphogenesis	13/2788	28/6562	0.464286	1.09277	0.422793	0.405272	0.973439	0.930504	Tgfb2/Ttn/Shox2/Tgfbr1/Rbpj/Fgfr2/Nrg1/Ctnnb1/Arid5b/Sirt6/Pou4f1/Ly6e/Smad4	13
GO:1903409	reactive oxygen species biosynthetic process	13/2788	28/6562	0.464286	1.09277	0.422793	0.405272	0.973439	0.930504	Pikfyve/Cd36/Hvcn1/Rhoa/Fyn/Ctns/Stat3/Hbp1/Ahr/Hif1a/Mpv17l/Prkn/Ogt	13
GO:1990874	vascular associated smooth muscle cell proliferation	13/2788	28/6562	0.464286	1.09277	0.422793	0.405272	0.973439	0.930504	Map3k7/Pak1/Fgfr2/Gnai2/Rhoa/Map3k5/Mdm2/Gna13/Tert/Fgf9/Ddx39b/Jak2/Pdcd4	13
GO:2000179	positive regulation of neural precursor cell proliferation	13/2788	28/6562	0.464286	1.09277	0.422793	0.405272	0.973439	0.930504	Hdac5/Aspm/Lhx2/Egf/Tox/Kdm1a/Ryk/Gnai2/Ctnnb1/Nap1l1/Hif1a/Mapk8/Cip2a	13
mmu04658	Th1 and Th2 cell differentiation - Mus musculus (house mouse)	13/2788	28/6562	0.464286	1.09277	0.422793	0.405272	0.973439	0.930504	Nfkb1/Jak1/Rbpj/Ikbkb/Tyk2/Stat5a/Jag2/Mapk8/Mapk1/Mapk14/Rela/Jak2/Chuk	13
GO:0031623	receptor internalization	26/2788	58/6562	0.448276	1.05509	0.362171	0.407204	0.973439	0.930504	Egf/Sdcbp/Lpar1/Eps15/Cd36/Magi2/Ulk1/Atxn2/Rnf216/Iqsec1/Picalm/Nrg1/Mtmr2/Myo6/Ahi1/Scyl2/Ramp3/Ap2b1/Grb2/Numb/Rin3/Dab2/Synj1/Flot1/Atad1/Ophn1	26
R-MMU-72203	Processing of Capped Intron-Containing Pre-mRNA	63/2788	144/6562	0.4375	1.02973	0.309986	0.409611	0.973439	0.930504	Zc3h11a/Gle1/Nup214/Prpf40a/Hnrnpa3/Cwc22/Nup160/Aqr/Nxt1/Rbm39/Ctnnbl1/Rae1/Chtop/Eif4e/Srsf11/Srsf10/Nup42/Slbp/Dhx15/Fip1l1/Srrt/Hnrnpa2b1/Snrpa/Snrpn/Nup98/Fus/Lsm4/Nup133/Ubl5/U2surp/Rbm5/Nup37/Slu7/Hnrnph1/Luc7l3/Nup85/Alyref/Rbm25/Cpsf2/Papola/Prpf4b/Snrnp48/Nup153/Ddx41/Hnrnpk/Ppwd1/Hnrnpc/Mettl3/Pcbp2/Hnrnpa1/Ppil2/Tra2b/Fyttd1/Wtap/U2af1/Ddx39b/Srsf7/Thoc1/Wdr33/Tcerg1/Seh1l/Pqbp1/Thoc2	63
GO:0010634	positive regulation of epithelial cell migration	29/2788	65/6562	0.446154	1.05009	0.348831	0.40966	0.973439	0.930504	Tgfb2/Egf/Epb41l4b/Tek/Insl3/Pik3cd/P2rx4/Iqsec1/Cib1/Pik3c2a/Nrp1/Pik3cb/Clasp2/Rtn4/Bcas3/Stat5a/Itgb1bp1/Adam17/Hdac9/Prkd1/Hif1a/Akt1/Rreb1/Pdcd6/Capn7/Enpp2/Ptk2/Mapre2/Hdac6	29
GO:0006644	phospholipid metabolic process	69/2788	158/6562	0.436709	1.02786	0.304698	0.410268	0.973439	0.930504	Hycc2/Pikfyve/Acsl3/Pign/Bpnt1/Lpgat1/Pip4k2a/Agpat2/Mecp2/Chp1/Gpcpd1/Crls1/Pigu/Cept1/Pla2g12a/Sh3glb1/Pigk/Pik3r3/Mfsd2a/Dhdds/Pik3cd/Pdgfa/Mboat7/Nr1h2/Pgap2/Pik3c2a/Smg1/Inpp5f/Inpp5a/Ptdss2/Plpp5/Mtmr7/Mtmr2/Pigb/Pik3cb/Agpat3/Pemt/Mtmr4/Socs4/Becn1/Pcyt2/Mboat2/Slc30a5/Hmgcs1/Abhd6/Samd8/Prkcd/Pip4p1/Mtmr9/Dgkh/Mtmr12/Enpp2/Pla2g6/Synj1/Pigp/Serac1/Pigq/Ppard/Agpat1/Lclat1/Pigf/Socs6/Plcb3/Bscl2/Sgms1/Pi4k2a/Ocrl/Tafazzin/Piga	69
GO:0033209	tumor necrosis factor-mediated signaling pathway	16/2788	35/6562	0.457143	1.07596	0.387242	0.411561	0.973439	0.930504	Tank/Spata2/Actn4/Tnfsf13b/Ikbkb/Lims1/Gps2/Rffl/Adam17/Traf3/Nkiras1/Prkn/Ptpn2/Rela/Jak2/Chuk	16
GO:0060395	SMAD protein signal transduction	16/2788	35/6562	0.457143	1.07596	0.387242	0.411561	0.973439	0.930504	Tgfb2/Map1lc3a/Tgfbr1/Ski/Magi2/Rbpms/Glce/Sptbn1/Becn1/Mapk8/Dab2/Csnk2b/Ldlrad4/Smad4/Smad2/Jak2	16
GO:0061512	protein localization to cilium	16/2788	35/6562	0.457143	1.07596	0.387242	0.411561	0.973439	0.930504	Entr1/Ift80/Efcab7/Ift122/Zfp423/Bbs9/Bbs4/Zdhhc3/Spata7/Dnah11/Fam149b/Ccdc66/Asap1/Gsk3b/Arl13b/Bbip1	16
mmu04650	Natural killer cell mediated cytotoxicity - Mus musculus (house mouse)	16/2788	35/6562	0.457143	1.07596	0.387242	0.411561	0.973439	0.930504	Nras/Pik3r3/Pik3cd/Sh3bp2/Kras/Pak1/Prkcb/Casp3/Pik3cb/Raet1e/Raet1d/Fyn/Map2k2/Grb2/Mapk1/Sos1	16
R-MMU-3371453	Regulation of HSF1-mediated heat shock response	16/2788	35/6562	0.457143	1.07596	0.387242	0.411561	0.973439	0.930504	Nup214/Nup160/Rae1/Hspa4l/Dnajc2/Nup42/Dnajb6/Nup98/Nup133/Nup37/Nup85/Nup153/Hsf1/Mapk1/Gsk3b/Seh1l	16
GO:0051099	positive regulation of binding	32/2788	72/6562	0.444444	1.04607	0.337829	0.411622	0.973439	0.930504	Nvl/Tgfb2/Mavs/Mapre1/Nmd3/Pygo2/Egf/Usp33/Ripk2/Ufl1/Zfp618/Epb41/Rpl11/Ski/Cdk5/Add1/Tmed2/Add2/Arhgef7/Aktip/Ripor1/Smarca4/Rara/Tert/Pou4f1/Stk3/Ep300/Gsk3b/Prkn/Flot1/Tcf7l2/Usp9x	32
GO:0017157	regulation of exocytosis	35/2788	79/6562	0.443038	1.04276	0.328621	0.413206	0.973439	0.930504	Septin2/Kcnh1/Bcl2l1/Nlgn1/Syt11/Rap1a/Sdcbp/Rims3/Cdk5/Rest/Rph3a/Cadps2/Prkcb/Ap1g1/Rab8b/Myo5a/Gnai2/Pdcd6ip/Clasp2/Stxbp5/Bcr/Rph3al/Sdc1/Exoc2/Rims2/Pla2g6/Slc4a8/Dnm1l/Prkn/Pdpk1/Prepl/Myo5b/Cask/Sytl4/Rab9	35
GO:0043009	chordate embryonic development	155/2788	359/6562	0.431755	1.0162	0.271386	0.413406	0.973439	0.930504	Eya1/Sf3b1/Satb2/Cul3/Klhl12/Enah/Tgfb2/Nek2/Bmi1/Etl4/Abi1/Tsc1/Lhx2/Lrp1b/Atf2/Ttn/Nckap1/Bcl2l11/H13/Bcl2l1/Ada/Sulf2/Sall4/Tfap2c/Gnas/Tbl1xr1/Plk4/Shox2/4933434E20Rik/Chtop/Setdb1/Sec24d/Lef1/Map3k7/Tgfbr1/Ssbp3/Nasp/Rnf220/Insl3/Wdtc1/Luzp1/Ski/Dnajb6/Nrbp1/Add1/Rbpj/Smim14/Ythdc1/Glmn/Ppp1cc/Kdm2b/Ccdc62/Tmed2/Fkbp10/Brca2/Hoxa7/Kbtbd8/Ift122/Cnot3/Epn1/Nlrp9b/Nlrp9a/Zfp420/Zfp568/E2f8/Apba2/Furin/Palb2/Rbbp6/Fgfr2/Deaf1/Cul4a/Coprs/Casp3/Gatad2a/1700067K01Rik/Terf2/Ankrd11/Nup133/Keap1/Smarca4/Prkcsh/Npat/Sin3a/Bbs4/Bnip2/Ctnnb1/Prdm1/Lims1/Tet1/Ipmk/Smarcb1/Pcnt/Mbd3/Cnot2/Vps54/Rtn4/Ube2b/Flcn/Pemt/B9d1/Ncor1/Ggnbp2/Mks1/Mbtd1/Rara/Tanc2/Bptf/Gna13/Grb2/Unk/Mafg/Ncoa1/Hif1a/Ccnk/Akt1/Jag2/Pdcd6/Pbrm1/Bap1/Fgf9/Dab2/Stk3/Mtss1/Ly6e/Hsf1/Ep300/Prickle1/Kmt2d/Mapk1/Dvl3/Opa1/Dlg1/Arl13b/Mapk8ip3/Axin1/Brd2/Srf/Zeb1/Matr3/Tcof1/Smad4/Smad2/Kdm2a/Kat5/Syvn1/Wdr74/Kif20b/Fgf8/Tcf7l2/Suv39h1/Usp9x/Kdm6a/Thoc2/Ocrl	155
GO:0002702	positive regulation of production of molecular mediator of immune response	19/2788	42/6562	0.452381	1.06475	0.361804	0.415919	0.973439	0.930504	Arid5a/Il1r1/Il18r1/Rif1/Mavs/Shld1/Dhx36/Ptpn22/Ripk2/Map3k7/Exosc3/Tek/Mad2l2/Cd36/Nsd2/Nod2/Tirap/Rtn4/Kmt5b	19
GO:0001974	blood vessel remodeling	9/2788	19/6562	0.473684	1.11489	0.431027	0.417169	0.973439	0.930504	Tgfb2/Rbpj/Acvr2b/Atg5/Bcr/Mdm2/Ahr/Pbrm1/Fgf8	9
GO:0006270	DNA replication initiation	9/2788	19/6562	0.473684	1.11489	0.431027	0.417169	0.973439	0.930504	Orc4/Orc3/Orc5/Mcm7/Orc6/Topbp1/Kat7/Cdc45/Pola1	9
GO:0006509	membrane protein ectodomain proteolysis	9/2788	19/6562	0.473684	1.11489	0.431027	0.417169	0.973439	0.930504	Ncstn/Sh3d19/Lrig2/Tspan5/Nrdc/Aph1b/Dag1/Adam17/Timp1	9
GO:0009303	rRNA transcription	9/2788	19/6562	0.473684	1.11489	0.431027	0.417169	0.973439	0.930504	Ncl/Dedd/Top1/Polr1d/Smarca4/Smarcb1/Ippk/Gtf2h5/Tcof1	9
GO:0032655	regulation of interleukin-12 production	9/2788	19/6562	0.473684	1.11489	0.431027	0.417169	0.973439	0.930504	Nfkb1/Mast2/Cd36/Nod2/Acp5/Tirap/Pibf1/Mapk14/Rela	9
GO:0034109	homotypic cell-cell adhesion	9/2788	19/6562	0.473684	1.11489	0.431027	0.417169	0.973439	0.930504	Gnas/Slc7a11/Jak1/Tspan9/Ubash3b/Rdx/Ank3/Prkcd/Jak2	9
GO:0034508	centromere complex assembly	9/2788	19/6562	0.473684	1.11489	0.431027	0.417169	0.973439	0.930504	Hjurp/Nasp/Cenpc1/Kntc1/Cenpn/Cenpw/Cenpo/Cenph/Cenpi	9
GO:0051289	protein homotetramerization	9/2788	19/6562	0.473684	1.11489	0.431027	0.417169	0.973439	0.930504	Trpa1/Aldh9a1/Samhd1/Crtc2/Ssbp1/Pkm/Me1/Shmt2/Evl	9
GO:0055010	ventricular cardiac muscle tissue morphogenesis	9/2788	19/6562	0.473684	1.11489	0.431027	0.417169	0.973439	0.930504	Tgfb2/Tgfbr1/Rbpj/Fgfr2/Nrg1/Ctnnb1/Pou4f1/Ly6e/Smad4	9
GO:0071480	cellular response to gamma radiation	9/2788	19/6562	0.473684	1.11489	0.431027	0.417169	0.973439	0.930504	Map3k20/Bcl2l1/Kdm1a/Chek2/Ddias/Atr/Mdm2/Hsf1/Gtf2h5	9
GO:0071763	nuclear membrane organization	9/2788	19/6562	0.473684	1.11489	0.431027	0.417169	0.973439	0.930504	Tor1aip1/Tardbp/Dctn1/Atr/Nemp1/Pafah1b1/Akap8l/Banf1/Emd	9
GO:1901532	regulation of hematopoietic progenitor cell differentiation	9/2788	19/6562	0.473684	1.11489	0.431027	0.417169	0.973439	0.930504	Dhx36/Pus7/Pcid2/Kitl/Fnip1/Flcn/Rara/Sos1/Kat5	9
GO:1905476	negative regulation of protein localization to membrane	9/2788	19/6562	0.473684	1.11489	0.431027	0.417169	0.973439	0.930504	Lypla1/Bcl2l1/Tmed2/Wnk1/Picalm/Itgb1bp1/Numb/Dab2/Ogt	9
GO:1990776	response to angiotensin	9/2788	19/6562	0.473684	1.11489	0.431027	0.417169	0.973439	0.930504	Nfkb1/Rap1gds1/Map3k7/Slc26a6/Prkd1/Prkcd/Hsf1/Rock1/Rela	9
GO:2000008	regulation of protein localization to cell surface	9/2788	19/6562	0.473684	1.11489	0.431027	0.417169	0.973439	0.930504	Lrig2/Egf/Leprot/Picalm/Gpd1l/Ctnnb1/Akt1/Hnrnpk/Stx3	9
GO:2000279	negative regulation of DNA biosynthetic process	9/2788	19/6562	0.473684	1.11489	0.431027	0.417169	0.973439	0.930504	Dnajc2/Pot1a/Tent4b/Terf2/Ahr/Hnrnpc/Tinf2/Mcrs1/Pot1b	9
mmu01212	Fatty acid metabolism - Mus musculus (house mouse)	9/2788	19/6562	0.473684	1.11489	0.431027	0.417169	0.973439	0.930504	Acsl3/Hacd4/Elovl1/Ppt1/Elovl5/Elovl7/Mcat/Ppt2/Acsl4	9
R-MMU-373755	Semaphorin interactions	9/2788	19/6562	0.473684	1.11489	0.431027	0.417169	0.973439	0.930504	Pak3/Cdk5/Nrp1/Rhoa/Plxnb1/Fyn/Sema4d/Gsk3b/Rock1	9
R-MMU-5674135	MAP2K and MAPK activation	9/2788	19/6562	0.473684	1.11489	0.431027	0.417169	0.973439	0.930504	Fn1/Ywhab/Rap1a/Cnksr2/Kras/Iqgap1/Map2k2/Il17rd/Mapk1	9
WP251	Mapk cascade	9/2788	19/6562	0.473684	1.11489	0.431027	0.417169	0.973439	0.930504	Nras/Kras/Map2k2/Map2k4/Map2k6/Map3k1/Mapk1/Mapk14/Plcb3	9
GO:0034470	ncRNA processing	89/2788	205/6562	0.434146	1.02183	0.272948	0.419037	0.973439	0.930504	Imp4/Osgepl1/Tyw5/Wdr12/Utp14b/Ncl/Trmt1l/Tdrd5/Tfb2m/Nvl/Ankrd16/Trdmt1/Nsun6/Spout1/Mecp2/Mettl8/Mettl15/Exd1/Trmt6/Adar/Wdr3/Trmt13/Znhit6/Rpf1/Ints8/Exosc3/Elp1/Trit1/Utp11/Ago3/Rpl11/Nol9/Ints11/Pus7/Lyar/Rpl5/Ddx51/Zcchc8/Bud23/Srrt/Stk31/Hnrnpa2b1/Shq1/Trnt1/Thumpd3/Fbl/Tdrd12/Ints4/Rrp8/Eri2/Ints10/Tent4b/Dus2/Ints14/Trmt11/Elac2/Stat3/Usp36/Pum2/Nol10/Dus4l/Trmt5/Akt1/Fars2/Riok1/Tut7/Tert/Mettl6/Mettl3/Ints6/Dgcr8/Nsun3/Urb1/Tfb1m/Gtf2h5/Rpl10a/Rrp1b/Rrp36/Wdr43/Riok3/Wdr36/Dtwd2/Trmt112/Wdr74/Rcl1/Tdrd1/Suv39h1/Rbm3/Dkc1	89
GO:0007498	mesoderm development	22/2788	49/6562	0.44898	1.05674	0.34266	0.419078	0.973439	0.930504	Eya1/Lhx2/Nckap1/Lef1/Ssbp3/Macf1/Ahdc1/Pus7/Exoc4/Palb2/Nup133/Acvr2b/Nf2/Pou4f1/Trp63/Axin1/Srf/Smad4/Smad2/Fgf8/Kdm6a/Rps6ka6	22
mmu00230	Purine metabolism - Mus musculus (house mouse)	22/2788	49/6562	0.44898	1.05674	0.34266	0.419078	0.973439	0.930504	Nme7/Nudt5/Entpd6/Ada/Prune1/Papss1/Ak4/Nudt9/Pde1c/Dguok/Gucy2c/Ampd3/Pde3b/Ntpcr/Pde4a/Cant1/Entpd5/Entpd4b/Rrm2b/Enpp4/Xdh/Gda	22
GO:0006979	response to oxidative stress	68/2788	156/6562	0.435897	1.02595	0.281967	0.419298	0.973439	0.930504	Trpa1/Ankzf1/Stk25/Tsc1/Setx/Mapkap1/Atf2/Prr5l/Oser1/Ect2/Slc7a11/Eif2s1/Nfkb1/Trp53inp1/Psip1/Mutyh/Cd36/Stx2/Vkorc1l1/Ezh2/Ogg1/Fancd2/Rad52/Ddias/Bmal1/Rbpms/Casp3/Keap1/Sin3a/Gclc/Map3k5/Rnf146/Hdac2/Fyn/Psap/Msrb3/Pex13/Map2k4/Crk/Pex12/Prkd1/Hif1a/Fut8/Akt1/Fancc/Mctp1/Camk2g/Prkcd/Mapk8/Dhrs2/Msra/Rrm2b/Hsf1/Atf4/Ep300/Slc11a2/Abcc1/Mapk1/Prkn/Fer/Banf1/Rela/Jak2/Ermp1/Chuk/Fgf8/Hdac6/Slc25a14	68
GO:0046486	glycerolipid metabolic process	71/2788	163/6562	0.435583	1.02521	0.280154	0.419362	0.973439	0.930504	Hycc2/Pikfyve/Acsl3/Pign/Insig2/Bpnt1/Lpgat1/Pip4k2a/Agpat2/Mecp2/Gpcpd1/Crls1/Pigu/Tbl1xr1/Cept1/Sh3glb1/Pigk/Tmem68/Pik3r3/Mfsd2a/Pik3cd/Pdgfa/Daglb/Mboat7/Nr1h2/Abhd2/Pgap2/Pik3c2a/Smg1/Inpp5f/Inpp5a/Ptdss2/Mtmr7/Mtmr2/Sorl1/Pigb/Gk5/Pik3cb/Pemt/Srebf1/Mtmr4/Socs4/Becn1/Pcyt2/Mboat2/Slc30a5/Abhd6/Pip4p1/Mtmr9/Dgkh/Mtmr12/Enpp2/Dgat1/Pla2g6/Synj1/Pigp/Serac1/Pigq/Agpat1/Lclat1/Pigf/Socs6/Kat5/Plcb3/Bscl2/Pi4k2a/Tcf7l2/Ocrl/Tafazzin/Acsl4/Piga	71
GO:0120034	positive regulation of plasma membrane bounded cell projection assembly	25/2788	56/6562	0.446429	1.05074	0.327734	0.421437	0.973439	0.930504	Abi2/Arpc2/Actr3/Entr1/Nckap1/Zmynd8/Nlgn1/Eps8l3/Tgfbr1/Espn/Wasl/Eps8/Cyfip1/Nrp1/Anln/Septin7/Bbs4/Cenpj/Ift88/Kctd17/Gsk3b/Srf/Apc/Cep120/Pqbp1	25
mmu04934	Cushing syndrome - Mus musculus (house mouse)	25/2788	56/6562	0.446429	1.05074	0.327734	0.421437	0.973439	0.930504	Creb1/Rbbp5/Atf2/E2f1/Gnas/Nceh1/Creb3l4/Rap1a/Lef1/E2f2/Ash2l/Gnai2/Ctnnb1/Map2k2/Ahr/Camk2g/Atf4/Kmt2d/Mapk1/Dvl3/Gsk3b/Axin1/Apc/Plcb3/Tcf7l2	25
mmu04936	Alcoholic liver disease - Mus musculus (house mouse)	25/2788	56/6562	0.446429	1.05074	0.327734	0.421437	0.973439	0.930504	Aldh9a1/Lef1/Nfkb1/Map3k7/Prkab1/Aldh2/Adipor2/Akt2/Ikbkb/Casp3/Tirap/Ctnnb1/Map3k5/Srebf1/Map2k4/Map2k6/Traf3/Akt1/Mapk8/Tra2b/Gsk3b/Mapk14/Rela/Chuk/Tcf7l2	25
GO:0034660	ncRNA metabolic process	130/2788	301/6562	0.431894	1.01653	0.252332	0.422604	0.973439	0.930504	Mybl1/Imp4/Osgepl1/Tyw5/Wdr12/Farsb/Utp14b/Ncl/Trmt1l/Tdrd5/Dedd/Tfb2m/Nvl/Iars2/Tgfb2/Ankrd16/Trdmt1/Nsun6/Spout1/Mecp2/Mettl8/Mettl15/Exd1/Trmt6/Top1/Adar/Wars2/Wdr3/Trmt13/Nfkb1/Znhit6/Rpf1/Ints8/Rars2/Exosc3/Tgfbr1/Elp1/Snapc3/Trit1/Utp11/Ago3/Rpl11/Nol9/Ints11/Pus7/Lyar/Rest/Rpap2/Rpl5/Ddx51/Zcchc8/Bud23/Srrt/Polr1d/Stk31/Hnrnpa2b1/Shq1/Trnt1/Thumpd3/Zc3h4/Fbl/Tdrd12/Nr1h2/Ints4/Rrp8/Eri2/Cars1/Ints10/Tent4b/Ctcf/Dus2/Kars1/Smarca4/Dis3l/Ints14/Ice2/Xrn1/Wdr82/Trmt11/Hdac2/Smarcb1/Srebf1/Ncor1/Elac2/Rara/Stat3/Usp36/Pum2/Nol10/Dus4l/Trmt5/Hif1a/Yy1/Akt1/Fars2/Riok1/Ippk/Tut7/Ice1/Tert/Mettl6/Mettl3/Ints6/Ep300/Dgcr8/Nsun3/Urb1/Tfb1m/Gtf2h5/Ppard/Rpl10a/Rrp1b/Srf/Rrp36/Wdr43/Mettl4/Riok3/Wdr36/Nr3c1/Dtwd2/Tcof1/Smad4/Rela/Trmt112/Wdr74/Rcl1/Tdrd1/Suv39h1/Rbm3/Dkc1	130
GO:0051261	protein depolymerization	28/2788	63/6562	0.444444	1.04607	0.315791	0.423232	0.973439	0.930504	Arpc2/Nckap5/Camsap2/Camsap1/Wdr47/Kif24/Add1/Add2/Eps8/Arhgef1/Cib1/Swap70/Rdx/Rhoa/Clasp2/Nav3/Sptbn1/Taok1/Evl/Carmil1/Atxn7/Synj1/Eml4/Apc/Add3/Hdac6/Shroom2/Mid1	28
GO:0051897	positive regulation of phosphatidylinositol 3-kinase/protein kinase B signal transduction	28/2788	63/6562	0.444444	1.04607	0.315791	0.423232	0.973439	0.930504	Akr1cl/Fn1/Tgfb2/Prr5l/Hax1/Egf/Tgfbr1/Tek/P2rx4/Pdgfa/Ube3a/Nrg1/Plxnb1/Fyn/Ramp3/Rtn4/Itgb1bp1/Prkd1/Sema4d/Extl3/Rictor/Stk3/Ptk2/Itsn1/Ppard/Fer/Jak2/Tcf7l2	28
GO:0033993	response to lipid	115/2788	266/6562	0.432331	1.01756	0.251271	0.424366	0.973439	0.930504	Ncoa2/Arid5a/Creb1/Akr1cl/Cnot9/Ncl/Insig2/Tgfb2/Setx/Gpr155/Fbxo3/Crls1/Asxl1/Gnas/Noct/Clk2/Gdap2/Ptpn22/Areg/Nfkb1/Eif4e/Ripk2/Ufl1/Akirin2/Tgfbr1/Lpar1/Plaa/Tek/Abcb4/Cd36/Yes1/Add1/Clock/Rest/Epha5/Ccdc62/Trim24/Ogg1/Ppp5c/Gsk3a/Ruvbl2/Ube3a/Akap13/Abhd2/Pak1/Trim68/Bmal1/Ufsp2/Nod2/Zdhhc7/Smarca4/Acp5/Tirap/Vps11/Trip4/Rora/Mapkapk3/Rhoa/Ctnnb1/Bcr/Prmt2/Stk11/Cnot2/Tcf3/Ramp3/Vps54/Ncor1/Per1/Rps6kb1/Ppm1e/Rara/Stat3/Wbp2/Ncoa1/Adam17/Ahr/Prkd1/Slc39a9/Akt1/Hnrnpk/Cd180/Mapk8/Pou4f1/Dab2/Skp2/Hsf1/Rbfox2/Ep300/Kmt2d/Mapk1/Trp63/Ildr1/Gsk3b/Synj1/Ppard/Mapk14/Pim1/Akap8/Daxx/Safb2/Safb/Fer/Rnf14/Nr3c1/Smad2/Pias2/Kat5/Rela/Jak2/Chuk/Pdcd4/Kdm6a/Usp26/Ogt/Rps6ka3	115
GO:0000266	mitochondrial fission	12/2788	26/6562	0.461538	1.0863	0.378959	0.424909	0.973439	0.930504	Mff/Pgam5/Dhodh/4930550C14Rik/Myo19/Ddhd1/Mief1/Dnm1l/Prkn/Slc25a46/Spire1/Marchf5	12
GO:0002720	positive regulation of cytokine production involved in immune response	12/2788	26/6562	0.461538	1.0863	0.378959	0.424909	0.973439	0.930504	Arid5a/Il1r1/Il18r1/Mavs/Dhx36/Ripk2/Map3k7/Tek/Cd36/Nod2/Tirap/Rtn4	12
GO:0038179	neurotrophin signaling pathway	12/2788	26/6562	0.461538	1.0863	0.378959	0.424909	0.973439	0.930504	Rap1a/Sort1/Sh3glb1/Magi2/Ulk1/Cyfip1/Casp3/Wasf1/Zdhhc17/Cyfip2/Sos1/Shoc2	12
GO:0048009	insulin-like growth factor receptor signaling pathway	12/2788	26/6562	0.461538	1.0863	0.378959	0.424909	0.973439	0.930504	Gigyf2/Kras/Cdh3/Phip/Map2k2/Grb2/Akt1/Atxn7/Ift88/Mapk1/Pdpk1/Sos1	12
GO:0060415	muscle tissue morphogenesis	12/2788	26/6562	0.461538	1.0863	0.378959	0.424909	0.973439	0.930504	Tgfb2/Ttn/Shox2/Tgfbr1/Rbpj/Fgfr2/Nrg1/Ctnnb1/Sirt6/Pou4f1/Ly6e/Smad4	12
mmu04340	Hedgehog signaling pathway - Mus musculus (house mouse)	12/2788	26/6562	0.461538	1.0863	0.378959	0.424909	0.973439	0.930504	Cul3/Efcab7/Cul1/Csnk1g1/Csnk1g2/Fbxw11/Smurf2/Csnk1e/Mgrn1/Gsk3b/Csnk1a1/Btrc	12
R-MMU-388841	Costimulation by the CD28 family	12/2788	26/6562	0.461538	1.0863	0.378959	0.424909	0.973439	0.930504	Mapkap1/Pak3/Pik3r3/Yes1/Akt2/Ppp2r1b/Fyn/Grb2/Ppp2r5c/Akt1/Rictor/Pdpk1	12
R-MMU-5687128	MAPK6/MAPK4 signaling	12/2788	26/6562	0.461538	1.0863	0.378959	0.424909	0.973439	0.930504	Psmf1/Pak3/Psmd4/Psmd3/Septin7/Psma4/Mapk6/Psme4/Psma3/Cdc14b/Kalrn/Ccnd3	12
R-MMU-5693537	Resolution of D-Loop Structures	12/2788	26/6562	0.461538	1.0863	0.378959	0.424909	0.973439	0.930504	Bard1/Rad51/Brca2/Blm/Palb2/Rad51d/Rad51c/Xrcc3/Rmi1/Slx4/Spidr/Kat5	12
R-MMU-5693568	Resolution of D-loop Structures through Holliday Junction Intermediates	12/2788	26/6562	0.461538	1.0863	0.378959	0.424909	0.973439	0.930504	Bard1/Rad51/Brca2/Blm/Palb2/Rad51d/Rad51c/Xrcc3/Rmi1/Slx4/Spidr/Kat5	12
R-MMU-6794362	Protein-protein interactions at synapses	12/2788	26/6562	0.461538	1.0863	0.378959	0.424909	0.973439	0.930504	Nlgn1/Epb41/Sorbs2/Gria4/Epb41l2/Nrxn3/Homer1/Dlg1/Flot1/Dlgap1/Rtn3/Cask	12
R-MMU-69017	CDK-mediated phosphorylation and removal of Cdc6	12/2788	26/6562	0.461538	1.0863	0.378959	0.424909	0.973439	0.930504	Anapc2/Psmf1/Psmd4/Anapc5/Cdc16/Psmd3/Anapc10/Psma4/Ube2d1/Psme4/Cdc27/Psma3	12
WP2573	Primary focal segmental glomerulosclerosis FSGS	12/2788	26/6562	0.461538	1.0863	0.378959	0.424909	0.973439	0.930504	Smarcal1/Actn4/Mki67/Cd151/Fat1/Dag1/Ctnnb1/Utrn/Fyn/Lims1/Akt1/Ptk2	12
WP297	IL 7 signaling pathway	12/2788	26/6562	0.461538	1.0863	0.378959	0.424909	0.973439	0.930504	Stam2/Bcl2l11/Jak1/Fyn/Map2k2/Stat5a/Stat3/Grb2/Akt1/Mapk1/Gsk3b/Sos1	12
GO:0034250	positive regulation of amide metabolic process	37/2788	84/6562	0.440476	1.03673	0.29119	0.426522	0.973439	0.930504	Fastkd2/Uhmk1/Mettl8/Ythdf3/Fxr1/Dhx36/Efna1/Csde1/Eif4g3/Guf1/Rpl5/Gsk3a/Cpeb1/Picalm/Elavl1/Casp3/Nod2/Pkm/Rmnd1/Eif5a/Rps6kb1/Larp4b/Secisbp2/Fastkd3/Mrps27/Paip1/Prkcd/Mettl3/Pla2g6/Csnk1e/Ep300/Mapk1/Ddx39b/Slc35a4/Rela/Rbm3/Ogt	37
GO:0030029	actin filament-based process	144/2788	334/6562	0.431138	1.01475	0.237821	0.427217	0.973439	0.930504	Stau2/Abi2/Arpc2/Cul3/Actr3/Cdc42bpa/Enah/Tgfb2/Cacnb2/Nebl/Tsc1/Fmnl2/Ttn/Nckap1/Fmn1/Frmd5/Trpm7/Pak3/Phactr3/Ect2/Prkci/Hax1/Tpm3/Ap1ar/Tbck/Rap1gds1/Pdlim5/Tgfbr1/Epb41l4b/Lpar1/Frmd3/Epb41/Mad2l2/Espn/Sri/Cdk5/Dnajb6/Add1/Epha5/Pxn/Cit/Pdgfa/Micall2/Wasf3/Ppp1r9a/Wasl/Alms1/Add2/Iqsec1/Arpc4/Washc2/Eps8/Kras/Actn4/Cyfip1/Akap13/Iqgap1/Pak1/Fchsd2/Swap70/Kcnq1/Cttn/Arhgef7/Ikbkb/Fat1/Nrp1/Anln/Rdx/Bbs4/Myo5a/Myo6/Rhoa/Pdcd6ip/Clasp2/Gpd1l/Epb41l2/Arhgap18/Hdac2/Wasf1/Bcr/Dapk3/Tle6/Washc4/Gas2l3/Nf2/Sptbn1/Cyfip2/Llgl1/Pafah1b1/Crk/Ssh2/Taok1/Rhot1/Myo1d/Myo19/Bcas3/Ppm1e/Pecam1/Grb2/Baiap2/Pfn4/Itgb1bp1/Prkd1/Daam1/Sipa1l1/Ttc8/Ccdc88c/Atxn3/Evl/Carmil1/Pdlim7/Map3k1/Prkcd/Nisch/Rictor/Mtss1/Washc5/Ep300/Pacsin2/Fmnl3/Dlg1/Itgb5/Abi3bp/Prkn/Srf/Fer/Arhgap28/Rock1/Kcnn2/Spire1/Smad4/Myo5b/Pstpip2/Sorbs1/Add3/Shroom4/Hdac6/Pls3/Ophn1/Fgd1/Iqsec2/Shroom2/Sh3kbp1/Frmpd4	144
GO:0032940	secretion by cell	144/2788	334/6562	0.431138	1.01475	0.237821	0.427217	0.973439	0.930504	Cops5/Trpa1/Tfap2b/Creb1/Septin2/Pfkfb2/Tgfb2/Kcnh1/Dnajc1/Mecp2/Ttn/Bcl2l1/Arfgef2/Gnas/Nlgn1/Syt11/Golph3l/Rap1a/Rap1gds1/Sdcbp/Rims3/Ppt1/Txlna/Tardbp/Nadk/Sdf4/Sri/Cdk5/Tbc1d1/Clock/Exoc1/Rest/Epha5/Rph3a/Tmed2/Stx2/Ppp1r9a/Cadps2/Grm8/Copg2/Exoc4/Pde1c/Copg1/Jagn1/Erc1/Tm7sf3/Nr1h2/Mctp2/Furin/Sytl2/Pak1/Apbb1/Bmal1/Pde3b/Pik3c2a/Prkcb/Kcnq1/Arhgef7/Nrg1/Pard6a/Ap1g1/Ap1m2/Vps11/Neo1/Rab8b/Unc13c/Myo5a/Myo6/Hmgn3/Cyb5r4/Gnai2/Pdcd6ip/Clasp2/Acvr2b/Stxbp5/Ahi1/Slc16a10/Psap/Gnaz/Bcr/Sirt6/Rtn4/Sec24a/Gdf9/Snap47/Srebf1/Llgl1/Tvp23b/Pafah1b1/Rph3al/Rhot1/Stxbp4/Map2k6/Syngr2/Rptor/Sdc1/Prkd1/Mia2/Hif1a/Nrxn3/Exoc2/Adtrp/Mctp1/Anxa7/Erc2/Nisch/Dab2/Golph3/Ywhaz/Rims2/Sybu/Washc5/Dgat1/Pla2g6/Ep300/Prickle1/Slc4a8/Dnm1l/Kalrn/Ildr1/Synj1/Itsn1/Prkn/Pdpk1/Ppard/Prepl/Nr3c1/Smad4/Myo5b/Smad2/Stx3/Jak2/Ric1/Pi4k2a/Oga/Tcf7l2/Cask/Xlr4a/Xlr4b/Pdzd11/Sytl4/Acsl4/Cltrn/Rab9	144
mmu04140	Autophagy - animal - Mus musculus (house mouse)	43/2788	98/6562	0.438776	1.03273	0.280549	0.427657	0.973439	0.930504	Rb1cc1/Atg16l1/Atg4b/Tsc1/Tank/Vps16/Bcl2l1/Map1lc3a/Supt20/Eif2s1/Nras/Sh3glb1/Map3k7/Atg4c/Pik3r3/Pik3cd/Ulk1/Wipi2/Mtmr14/Kras/Akt2/Vps11/Pik3cb/Atg5/Stk11/Map2k2/Dapk3/Rps6kb1/Mtmr4/Becn1/Nbr1/Rptor/Hif1a/Zfyve1/Akt1/Atg10/Prkcd/Mapk8/Ctsb/Deptor/Mapk1/Pdpk1/Atg4a	43
GO:0006470	protein dephosphorylation	52/2788	119/6562	0.436975	1.02849	0.269553	0.428469	0.973439	0.930504	Eya1/Mgat5/Tiprl/Mastl/Tsc1/Ppp6c/Ptprt/Ywhab/Nceh1/Ppm1l/Ptpn22/Cttnbp2nl/Pdp1/Ptp4a2/Eya3/Camta1/Magi2/Ppp1cb/Pgam5/Ppp1cc/Ppm1k/Ppp5c/Vrk3/Swap70/Ikbkb/Phlpp2/Ubash3b/Ppp2r1b/Arpp19/Ppp2r3d/Stk11/Ppp1r12a/Ptprr/Ppm1h/Dusp18/Ppp4r3b/Fbxw11/Ublcp1/Ssh2/Dusp14/Ppm1e/Ppp2r5c/Cdc14b/Ptprg/Prkcd/Cdca2/Ppp4r1/Ppm1b/Rock1/Ptpn2/Ppp6r3/Btrc	52
GO:0032984	protein-containing complex disassembly	52/2788	119/6562	0.436975	1.02849	0.269553	0.428469	0.973439	0.930504	Arpc2/Nckap5/Camsap2/Camsap1/Setx/Ssrp1/Vps16/Map1lc3a/Zfand1/Wdr47/Kif24/Add1/Add2/Wnk1/Eps8/Arhgef1/Grwd1/Cib1/Swap70/Nrg1/Ogfod1/Smarca4/Rdx/Snx14/Rhoa/Clasp2/Atg5/Smarcb1/Nav3/Sptbn1/Eif5a/Taok1/Becn1/Smarcd2/Mrpl58/Evl/Klc1/Carmil1/Ubqln1/Atxn7/Clec16a/Gsk3b/Tmem39a/Synj1/Eml4/Apc/Oga/Add3/Hdac6/Tbc1d25/Shroom2/Mid1	52
GO:0002260	lymphocyte homeostasis	15/2788	33/6562	0.454545	1.06984	0.345699	0.429603	0.973439	0.930504	Tgfb2/Bcl2l11/Ada/Pik3cd/Lmo1/Tnfsf13b/Ikbkb/Casp3/Stat5a/Ahr/Ppp2r3c/Hif1a/Akt1/Dnaja3/Sos1	15
GO:0007062	sister chromatid cohesion	15/2788	33/6562	0.454545	1.06984	0.345699	0.429603	0.973439	0.930504	Sgo2a/Bub1/Fbxw7/Sfpq/Mau2/Stag1/Ctnnb1/Pttg1/Rad51c/Slf1/Rad21/Nsmce2/Naa50/Esco1/Smc5	15
GO:0043297	apical junction assembly	15/2788	33/6562	0.454545	1.06984	0.345699	0.429603	0.973439	0.930504	Abi2/Ect2/Micall2/Actn4/Ikbkb/Rhoa/Pdcd6ip/Pecam1/Slc39a9/Marveld2/Dlg5/Dlg1/Srf/Rock1/Ctnna1	15
GO:0061326	renal tubule development	15/2788	33/6562	0.454545	1.06984	0.345699	0.429603	0.973439	0.930504	Eya1/Tfap2b/Hdac5/Fmn1/Gzf1/Prom1/Ctnnb1/Timeless/Ctns/Ttc8/Mtss1/Prickle1/Dlg1/Smad4/Fgf8	15
R-MMU-112314	Neurotransmitter receptors and postsynaptic signal transmission	15/2788	33/6562	0.454545	1.06984	0.345699	0.429603	0.973439	0.930504	Creb1/Gnb4/Gnb1/Gng12/Prkcb/Gria4/Myo6/Gnai2/Mdm2/Ap2b1/Camk2g/Dlg1/Plcb3/Rps6ka6/Rps6ka3	15
GO:0000096	sulfur amino acid metabolic process	5/2788	10/6562	0.5	1.17683	0.480947	0.4303	0.973439	0.930504	Slc7a11/Enoph1/Gclc/Mpst/Csad	5
GO:0000291	nuclear-transcribed mRNA catabolic process, exonucleolytic	5/2788	10/6562	0.5	1.17683	0.480947	0.4303	0.973439	0.930504	Exosc3/Cnot7/Cnot6/Cnot8/Skic3	5
GO:0002068	glandular epithelial cell development	5/2788	10/6562	0.5	1.17683	0.480947	0.4303	0.973439	0.930504	Clock/Bmal1/Rara/Hif1a/Pdpk1	5
GO:0003230	cardiac atrium development	5/2788	10/6562	0.5	1.17683	0.480947	0.4303	0.973439	0.930504	Tgfb2/Shox2/Nsd2/Mdm2/Sos1	5
GO:0003272	endocardial cushion formation	5/2788	10/6562	0.5	1.17683	0.480947	0.4303	0.973439	0.930504	Tgfb2/Tgfbr1/Rbpj/Smad4/Fgf8	5
GO:0006654	phosphatidic acid biosynthetic process	5/2788	10/6562	0.5	1.17683	0.480947	0.4303	0.973439	0.930504	Agpat2/Sh3glb1/Dgkh/Agpat1/Bscl2	5
GO:0006851	mitochondrial calcium ion transmembrane transport	5/2788	10/6562	0.5	1.17683	0.480947	0.4303	0.973439	0.930504	Micu3/Akt1/Mcur1/Opa1/Afg3l2	5
GO:0006857	oligopeptide transport	5/2788	10/6562	0.5	1.17683	0.480947	0.4303	0.973439	0.930504	Slc7a11/Slc26a6/Slc25a39/Abcc1/Slc15a2	5
GO:0008045	motor neuron axon guidance	5/2788	10/6562	0.5	1.17683	0.480947	0.4303	0.973439	0.930504	Chn1/Cdk5/Nrp1/Mycbp2/Fgf8	5
GO:0009147	pyrimidine nucleoside triphosphate metabolic process	5/2788	10/6562	0.5	1.17683	0.480947	0.4303	0.973439	0.930504	Dtymk/Nme7/Dut/Entpd4b/Ctps2	5
GO:0010457	centriole-centriole cohesion	5/2788	10/6562	0.5	1.17683	0.480947	0.4303	0.973439	0.930504	Nek2/Odf2/Cntln/Dctn1/Ctnnb1	5
GO:0010663	positive regulation of striated muscle cell apoptotic process	5/2788	10/6562	0.5	1.17683	0.480947	0.4303	0.973439	0.930504	Mff/Map3k5/Eif5a/Mapk8/Smad4	5
GO:0010666	positive regulation of cardiac muscle cell apoptotic process	5/2788	10/6562	0.5	1.17683	0.480947	0.4303	0.973439	0.930504	Mff/Map3k5/Eif5a/Mapk8/Smad4	5
GO:0019081	viral translation	5/2788	10/6562	0.5	1.17683	0.480947	0.4303	0.973439	0.930504	Csde1/Atg5/Paip1/Pcbp2/Mcts1	5
GO:0021544	subpallium development	5/2788	10/6562	0.5	1.17683	0.480947	0.4303	0.973439	0.930504	Slc7a11/Bbs2/Bbs4/Secisbp2/Fgf8	5
GO:0032400	melanosome localization	5/2788	10/6562	0.5	1.17683	0.480947	0.4303	0.973439	0.930504	Dctn1/Cdh3/Myo5a/Dctn2/Shroom2	5
GO:0032785	negative regulation of DNA-templated transcription, elongation	5/2788	10/6562	0.5	1.17683	0.480947	0.4303	0.973439	0.930504	Ezh2/Zc3h4/Wdr82/Sirt6/Axin1	5
GO:0034656	nucleobase-containing small molecule catabolic process	5/2788	10/6562	0.5	1.17683	0.480947	0.4303	0.973439	0.930504	Ada/Entpd4b/Enpp4/Xdh/Gda	5
GO:0040036	regulation of fibroblast growth factor receptor signaling pathway	5/2788	10/6562	0.5	1.17683	0.480947	0.4303	0.973439	0.930504	Dstyk/Sulf2/Nptn/Ctnnb1/Tcf7l2	5
GO:0042407	cristae formation	5/2788	10/6562	0.5	1.17683	0.480947	0.4303	0.973439	0.930504	Oma1/Adck1/Slc25a46/Afg3l2/Tafazzin	5
GO:0042772	DNA damage response, signal transduction resulting in transcription	5/2788	10/6562	0.5	1.17683	0.480947	0.4303	0.973439	0.930504	Mad2l2/Chek2/Brca2/Kat5/Rps6ka6	5
GO:0044027	negative regulation of gene expression via CpG island methylation	5/2788	10/6562	0.5	1.17683	0.480947	0.4303	0.973439	0.930504	Ctcf/Zfp445/Dnmt3a/Mphosph8/Usp7	5
GO:0045048	protein insertion into ER membrane	5/2788	10/6562	0.5	1.17683	0.480947	0.4303	0.973439	0.930504	Get4/Wnk1/Sgta/Ccdc47/Bag6	5
GO:0045579	positive regulation of B cell differentiation	5/2788	10/6562	0.5	1.17683	0.480947	0.4303	0.973439	0.930504	Il7/Pcid2/Stat5a/Ppp2r3c/Atp11c	5
GO:0045686	negative regulation of glial cell differentiation	5/2788	10/6562	0.5	1.17683	0.480947	0.4303	0.973439	0.930504	Mecp2/Dab1/Kdm4a/Ctnnb1/Mbd1	5
GO:0045737	positive regulation of cyclin-dependent protein serine/threonine kinase activity	5/2788	10/6562	0.5	1.17683	0.480947	0.4303	0.973439	0.930504	Adam17/Akt1/Pim1/Ccnd3/Ccny	5
GO:0045792	negative regulation of cell size	5/2788	10/6562	0.5	1.17683	0.480947	0.4303	0.973439	0.930504	Tsc1/Rdx/Rhoa/Akt1/Deptor	5
GO:0046184	aldehyde biosynthetic process	5/2788	10/6562	0.5	1.17683	0.480947	0.4303	0.973439	0.930504	Rest/Gapdh/Aldoa/Dab2/Clcn2	5
GO:0046466	membrane lipid catabolic process	5/2788	10/6562	0.5	1.17683	0.480947	0.4303	0.973439	0.930504	Acer3/Psap/Vps54/Prkcd/Enpp2	5
GO:0046697	decidualization	5/2788	10/6562	0.5	1.17683	0.480947	0.4303	0.973439	0.930504	Dedd/Ash1l/Parp2/Ctsb/Mapk1	5
GO:0046835	carbohydrate phosphorylation	5/2788	10/6562	0.5	1.17683	0.480947	0.4303	0.973439	0.930504	Pfkfb2/Gnptg/Tkfc/Galk1/Pfkfb1	5
GO:0050819	negative regulation of coagulation	5/2788	10/6562	0.5	1.17683	0.480947	0.4303	0.973439	0.930504	Pdgfa/Plat/Ubash3b/Adtrp/Prkcd	5
GO:0051043	regulation of membrane protein ectodomain proteolysis	5/2788	10/6562	0.5	1.17683	0.480947	0.4303	0.973439	0.930504	Sh3d19/Lrig2/Tspan5/Nrdc/Timp1	5
GO:0051905	establishment of pigment granule localization	5/2788	10/6562	0.5	1.17683	0.480947	0.4303	0.973439	0.930504	Dctn1/Cdh3/Myo5a/Dctn2/Shroom2	5
GO:0055057	neuroblast division	5/2788	10/6562	0.5	1.17683	0.480947	0.4303	0.973439	0.930504	Aspm/Lef1/Dock7/Fgfr2/Numb	5
GO:0060037	pharyngeal system development	5/2788	10/6562	0.5	1.17683	0.480947	0.4303	0.973439	0.930504	Eya1/Tgfb2/Tgfbr1/Smarca4/Fgf8	5
GO:0060193	positive regulation of lipase activity	5/2788	10/6562	0.5	1.17683	0.480947	0.4303	0.973439	0.930504	Lpar1/Plaa/Nr1h2/Fgfr2/Rhoa	5
GO:0060211	regulation of nuclear-transcribed mRNA poly(A) tail shortening	5/2788	10/6562	0.5	1.17683	0.480947	0.4303	0.973439	0.930504	Cnot7/Tent4b/Eif4enif1/Tnrc6c/Tent4a	5
GO:0060333	type II interferon-mediated signaling pathway	5/2788	10/6562	0.5	1.17683	0.480947	0.4303	0.973439	0.930504	Jak1/Tyk2/Dnaja3/Ptpn2/Jak2	5
GO:0060384	innervation	5/2788	10/6562	0.5	1.17683	0.480947	0.4303	0.973439	0.930504	Sulf2/Lrig2/Col25a1/Nrp1/Pou4f1	5
GO:0060561	apoptotic process involved in morphogenesis	5/2788	10/6562	0.5	1.17683	0.480947	0.4303	0.973439	0.930504	Tgfb2/Bcl2l11/Lef1/Ppp2r1b/Jag2	5
GO:0060716	labyrinthine layer blood vessel development	5/2788	10/6562	0.5	1.17683	0.480947	0.4303	0.973439	0.930504	Rbpj/Tmed2/Ggnbp2/Akt1/Mapk1	5
GO:0060856	establishment of blood-brain barrier	5/2788	10/6562	0.5	1.17683	0.480947	0.4303	0.973439	0.930504	Mfsd2a/Abcb1b/Bpgm/Lsr/Ctnnb1	5
GO:0061744	motor behavior	5/2788	10/6562	0.5	1.17683	0.480947	0.4303	0.973439	0.930504	Wdr47/Mfsd2a/Dctn1/Vps54/Nr3c1	5
GO:0070102	interleukin-6-mediated signaling pathway	5/2788	10/6562	0.5	1.17683	0.480947	0.4303	0.973439	0.930504	Jak1/Stat3/Fer/Ptpn2/Smad4	5
GO:0070131	positive regulation of mitochondrial translation	5/2788	10/6562	0.5	1.17683	0.480947	0.4303	0.973439	0.930504	Fastkd2/Mettl8/Rmnd1/Fastkd3/Mrps27	5
GO:0070229	negative regulation of lymphocyte apoptotic process	5/2788	10/6562	0.5	1.17683	0.480947	0.4303	0.973439	0.930504	Ada/Efna1/Noc2l/Blm/Hif1a	5
GO:0085020	protein K6-linked ubiquitination	5/2788	10/6562	0.5	1.17683	0.480947	0.4303	0.973439	0.930504	Bard1/Rnf25/Ube2d3/Prkn/Rnf14	5
GO:0090075	relaxation of muscle	5/2788	10/6562	0.5	1.17683	0.480947	0.4303	0.973439	0.930504	Ttn/Sri/P2rx4/Camk2g/Kcnma1	5
GO:1900017	positive regulation of cytokine production involved in inflammatory response	5/2788	10/6562	0.5	1.17683	0.480947	0.4303	0.973439	0.930504	Ankrd42/Nod2/Stat3/Hif1a/Appl1	5
GO:1902236	negative regulation of endoplasmic reticulum stress-induced intrinsic apoptotic signaling pathway	5/2788	10/6562	0.5	1.17683	0.480947	0.4303	0.973439	0.930504	Bcl2l1/Grina/Opa1/Prkn/Syvn1	5
GO:1902430	negative regulation of amyloid-beta formation	5/2788	10/6562	0.5	1.17683	0.480947	0.4303	0.973439	0.930504	Sorl1/Rtn4/Gga3/Rock1/Rtn3	5
GO:2000010	positive regulation of protein localization to cell surface	5/2788	10/6562	0.5	1.17683	0.480947	0.4303	0.973439	0.930504	Lrig2/Gpd1l/Akt1/Hnrnpk/Stx3	5
GO:2000369	regulation of clathrin-dependent endocytosis	5/2788	10/6562	0.5	1.17683	0.480947	0.4303	0.973439	0.930504	Syt11/Bmp2k/Wasl/Dab2/Tnk2	5
GO:2000671	regulation of motor neuron apoptotic process	5/2788	10/6562	0.5	1.17683	0.480947	0.4303	0.973439	0.930504	Musk/Rhoa/Vps54/Map2k4/Rock1	5
GO:2001258	negative regulation of cation channel activity	5/2788	10/6562	0.5	1.17683	0.480947	0.4303	0.973439	0.930504	Sri/Crbn/Kcnq1/Ank3/Ubqln1	5
R-MMU-381676	Glucagon-like Peptide-1 (GLP1) regulates insulin secretion	5/2788	10/6562	0.5	1.17683	0.480947	0.4303	0.973439	0.930504	Gnas/Gnb4/Rap1a/Gnb1/Gng12	5
R-MMU-5654708	Downstream signaling of activated FGFR3	5/2788	10/6562	0.5	1.17683	0.480947	0.4303	0.973439	0.930504	Kras/Grb2/Fgf9/Sos1/Fgf8	5
R-MMU-5654716	Downstream signaling of activated FGFR4	5/2788	10/6562	0.5	1.17683	0.480947	0.4303	0.973439	0.930504	Kras/Grb2/Fgf9/Sos1/Fgf8	5
R-MMU-8864260	Transcriptional regulation by the AP-2 (TFAP2) family of transcription factors	5/2788	10/6562	0.5	1.17683	0.480947	0.4303	0.973439	0.930504	Tfap2b/Tfap2c/Atad2/Ep300/Ube2i	5
R-MMU-8978934	Metabolism of cofactors	5/2788	10/6562	0.5	1.17683	0.480947	0.4303	0.973439	0.930504	Coq2/Coq5/Pts/Pdss2/Akt1	5
R-MMU-9012852	Signaling by NOTCH3	5/2788	10/6562	0.5	1.17683	0.480947	0.4303	0.973439	0.930504	Ncstn/Egf/Wwp2/Aph1b/Jag2	5
R-MMU-9013507	NOTCH3 Activation and Transmission of Signal to the Nucleus	5/2788	10/6562	0.5	1.17683	0.480947	0.4303	0.973439	0.930504	Ncstn/Egf/Wwp2/Aph1b/Jag2	5
WP4345	Glycerolipids and glycerophospholipids	5/2788	10/6562	0.5	1.17683	0.480947	0.4303	0.973439	0.930504	Crls1/Ptdss2/Pemt/Pcyt2/Dgat1	5
GO:0032101	regulation of response to external stimulus	161/2788	374/6562	0.430481	1.01321	0.226027	0.430747	0.974014	0.931054	Il1r1/Fn1/Gigyf2/Macir/Ppp6c/Celf1/Mavs/Samhd1/Ada/Spata2/Ythdf3/Fxr1/Syt11/Ash1l/Adar/Ptpn22/Lrig2/Rtca/Nfkb1/Ripk2/Map3k7/Akirin2/Lpar1/Sfpq/Cd36/Lyar/Clock/Oas1c/Oas1h/Trafd1/P2rx4/Rnf34/Pdgfa/Rnf216/Daglb/Wasl/Trim24/Fancd2/Mkrn2/Wnk1/Klrb1f/Usp29/Nlrp4b/Nectin2/Nlrp9b/Nlrp4a/Nlrp9a/Akt2/Lsm14a/Tmem126a/Clpb/Trim3/Swap70/Inpp5f/Cttn/Mcph1/Plat/Rnf170/Nrg1/Cnot7/Mtus1/Ddx60/Usp38/Elmod2/Nod2/Bbs2/Setd6/Ap1g1/Kars1/Fanca/Nrp1/Acp5/Tirap/Ubash3b/Cadm1/Sin3a/Neo1/Bbs4/Aph1b/Rora/Ryk/Mapkapk3/Clasp2/Fbxl2/Atg5/Bcr/Map2k2/Usp15/Rnf185/Rtn4/Trim11/Srebf1/Gps2/Dhx33/Crk/Rnf135/Stat5a/Stat3/Becn1/Cd300lf/Pum2/Adam17/Ahr/Prkd1/Ppp2r3c/Arel1/Rin3/Traf3/Akt1/Adtrp/Sema4d/Ubqln1/Cd180/Nr1d2/Dnase1l3/Appl1/Prkcd/Bap1/Mapk8/Mettl3/Zdhhc11/Extl3/Mycbp2/Rictor/Ywhaz/Ptk2/Pcbp2/Dnaja3/Abcc1/Dnm1l/Mapk1/Slc15a2/Tbc1d23/Setd4/Pdpk1/Ppard/Flot1/Atat1/Enpp4/Rftn1/Pja2/Ppm1b/Usp14/Riok3/Matr3/Csnk1a1/Ptpn2/Banf1/Kat5/Rela/Tkfc/Stx3/Jak2/Chuk/Pdcd4/Pqbp1/Cask/Fam3a/Brcc3/Rps6ka3/Mospd2	161
GO:0051338	regulation of transferase activity	117/2788	271/6562	0.431734	1.01616	0.233435	0.431146	0.97448	0.931499	Stradb/Abi2/Ccnyl1/Cnppd1/Cops8/Dstyk/Atp2b4/Kif14/Nvl/Tgfb2/Nek2/Abi1/Mastl/Tsc1/Ttn/Rbl1/Ptprt/Pkig/Ect2/Fbxw7/Efna1/Adar/Ptpn22/Egf/Map3k7/Topors/Musk/Tek/Dab1/Clspn/Rpl11/Mad2l2/Cdk5/Zfyve28/Ldb2/Epha5/Ccni/Rpl5/Pxn/Taok3/Pdgfa/Pot1a/Ezh2/Gsk3a/Cib1/Blm/Iqgap1/Pak1/Fgfr2/Mcph1/Nrg1/Casp3/Hpf1/Rbl2/Dbndd1/Tirap/Ubash3b/Ryk/Rhoa/Map3k5/Stk11/Map2k2/Fbxo7/Kitl/Cct2/Nf2/Ccng1/Map2k4/Ggnbp2/Ppm1e/Socs4/Cdk12/Hexim2/Strada/Map2k6/Itgb1bp1/Adam17/Ppp2r3c/Tcl1/Akt1/Ccnh/Map3k1/Nek10/Prkcd/Tinf2/Pibf1/Prlr/Deptor/Ptk2/Mcrs1/Dnaja3/Dnm1l/Fgd4/Mapk1/Eif4a2/Dlg1/Cep43/Prkn/Map3k4/Mapk8ip3/Ube2i/Axin1/Stk38/Pim1/Daxx/Ccnd3/Pot1b/Ccny/Apc/Prrc1/Ptpn2/Banf1/Pum3/Jak2/Btrc/Ldb1/Dkc1	117
GO:0048525	negative regulation of viral process	18/2788	40/6562	0.45	1.05915	0.322476	0.43268	0.976195	0.933138	Mavs/Setdb1/Oas1c/Oas1h/Resf1/Ilf3/Zfp809/Ubp1/Morc2a/Trim11/Mphosph8/Ly6e/Crebbp/Srpk1/Csnk2b/Trim26/Ark2n/Banf1	18
GO:0050728	negative regulation of inflammatory response	18/2788	40/6562	0.45	1.05915	0.322476	0.43268	0.976195	0.933138	Macir/Ada/Fxr1/Syt11/Ash1l/Nfkb1/Mkrn2/Nod2/Acp5/Rora/Bcr/Gps2/Stat3/Ahr/Nr1d2/Extl3/Ppard/Ptpn2	18
GO:0051492	regulation of stress fiber assembly	18/2788	40/6562	0.45	1.05915	0.322476	0.43268	0.976195	0.933138	Tsc1/Tgfbr1/Lpar1/Pxn/Ppp1r9a/Alms1/Pak1/Nrp1/Bbs4/Rhoa/Clasp2/Nf2/Ppm1e/Itgb1bp1/Ttc8/Evl/Carmil1/Arhgap28	18
mmu04912	GnRH signaling pathway - Mus musculus (house mouse)	18/2788	40/6562	0.45	1.05915	0.322476	0.43268	0.976195	0.933138	Gnas/Nras/Kras/Prkcb/Map2k2/Map2k4/Map2k6/Grb2/Map3k1/Camk2g/Prkcd/Mapk8/Atf4/Mapk1/Map3k4/Mapk14/Sos1/Plcb3	18
GO:0032024	positive regulation of insulin secretion	21/2788	47/6562	0.446809	1.05163	0.305326	0.434789	0.977591	0.934473	Trpa1/Pfkfb2/Gnas/Tardbp/Nadk/Sri/Tm7sf3/Prkcb/Sirt6/Rph3al/Hif1a/Anxa7/Sybu/Pla2g6/Prkn/Ppard/Jak2/Oga/Tcf7l2/Cask/Acsl4	21
GO:0072006	nephron development	21/2788	47/6562	0.446809	1.05163	0.305326	0.434789	0.977591	0.934473	Eya1/Tfap2b/Ctnnd1/Nup160/Fmn1/Gzf1/Asxl1/Sulf2/Tek/Prom1/Actn4/Nup133/Ctnnb1/Timeless/Ctns/Nup85/Ahr/Mtss1/Dlg1/Smad4/Fgf8	21
GO:2000628	regulation of miRNA metabolic process	21/2788	47/6562	0.446809	1.05163	0.305326	0.434789	0.977591	0.934473	Tgfb2/Nfkb1/Tgfbr1/Rest/Nr1h2/Ctcf/Smarca4/Hdac2/Srebf1/Ncor1/Rara/Stat3/Hif1a/Yy1/Tert/Ep300/Ppard/Srf/Nr3c1/Smad4/Rela	21
R-MMU-9609507	Protein localization	21/2788	47/6562	0.446809	1.05163	0.305326	0.434789	0.977591	0.934473	Pecr/Pex19/Pxmp4/Pex11b/Abcd3/Ube2d3/Coq2/Pxmp2/Pex26/Nudt7/Pex7/Tysnd1/Ube2d1/Sgta/Pex13/Pex12/Acot3/Pitrm1/Atad1/Usp9x/Emd	21
WP385	Myometrial relaxation and contraction pathways	21/2788	47/6562	0.446809	1.05163	0.305326	0.434789	0.977591	0.934473	Creb1/Atf2/Gabpb1/Pkig/Ywhab/Gnas/Rgs19/Gnb4/Nfkb1/Lpar1/Rgs3/Gnb1/Gng12/Prkcb/Ramp3/Prkd1/Camk2g/Prkcd/Ywhaz/Atf4/Plcb3	21
GO:0006661	phosphatidylinositol biosynthetic process	24/2788	54/6562	0.444444	1.04607	0.292164	0.436269	0.977591	0.934473	Hycc2/Pign/Bpnt1/Pip4k2a/Pigu/Pigk/Pik3r3/Pik3cd/Pdgfa/Mboat7/Pgap2/Pik3c2a/Smg1/Pigb/Pik3cb/Socs4/Becn1/Slc30a5/Pigp/Pigq/Pigf/Socs6/Pi4k2a/Piga	24
GO:0007009	plasma membrane organization	24/2788	54/6562	0.444444	1.04607	0.292164	0.436269	0.977591	0.934473	Degs1/Tgfb2/Syt11/Sh3glb1/Stx2/Wasl/Spam1/Akt2/Izumo1r/Psap/Ank3/Sptbn1/Baiap2/Pals1/Akt1/Prkcd/Bin3/Mtss1/Asap1/Pacsin2/Bin2/Flot1/Ahnak/Sytl4	24
GO:0030879	mammary gland development	24/2788	54/6562	0.444444	1.04607	0.292164	0.436269	0.977591	0.934473	Creb1/Bcl2l11/Tfap2c/Pygo2/Egf/Areg/Lef1/Nfkb1/Brca2/Fgfr2/Deaf1/Rtn4/Stat5a/Hif1a/Rreb1/Nrg3/Prlr/Mapk1/Kalrn/Xdh/Nr3c1/Jak2/Chuk/Btrc	24
GO:1903900	regulation of viral life cycle	24/2788	54/6562	0.444444	1.04607	0.292164	0.436269	0.977591	0.934473	Nr5a2/Mavs/Adar/Setdb1/Oas1c/Oas1h/Resf1/Rfpl4/Nectin2/Furin/Trim68/Cnot7/Ilf3/Zfp809/Morc2a/Trim11/Mphosph8/Ly6e/Tmem39a/Srpk1/Csnk2b/Trim26/Ark2n/Banf1	24
mmu04914	Progesterone-mediated oocyte maturation - Mus musculus (house mouse)	24/2788	54/6562	0.444444	1.04607	0.292164	0.436269	0.977591	0.934473	Anapc2/Bub1/Pik3r3/Mad2l2/Pik3cd/Anapc5/Mad1l1/Kras/Akt2/Cpeb1/Pde3b/Cdc16/Anapc10/Pik3cb/Gnai2/Cpeb4/Cdc27/Akt1/Mapk8/Mapk1/Pkmyt1/Mapk14/Rps6ka6/Rps6ka3	24
GO:0062013	positive regulation of small molecule metabolic process	27/2788	61/6562	0.442623	1.04178	0.281779	0.437317	0.977591	0.934473	Lpgat1/Bcl2l1/Supt20/Mlxipl/Akt2/Nr1h2/Gpt2/Arpp19/Elovl5/Scap/Stk11/Ppp4r3b/Srebf1/Stat3/Rptor/Hif1a/Akt1/Dab2/Dgat1/Zbtb20/Prkn/Ppard/Stard4/Ptpn2/Sorbs1/Tcf7l2/Pfkfb1	27
GO:0007127	meiosis I	30/2788	68/6562	0.441176	1.03838	0.273413	0.438056	0.977591	0.934473	Mybl1/Knl1/Rad51/Bcl2l11/Mnd1/Rad54l/Eif4g3/Cenpc1/Brdt/Brca2/Fancd2/Cpeb1/Ing2/Syce2/Terb1/Mei4/Topbp1/Pttg1/Ube2b/Rad51d/Rad51c/Rmi1/Trip13/Dmc1/Slx4/Gsk3b/Hsf2bp/Bag6/Ubr2/Pnma5	30
GO:0071241	cellular response to inorganic substance	30/2788	68/6562	0.441176	1.03838	0.273413	0.438056	0.977591	0.934473	Trpa1/Creb1/Akr1cl/Fn1/Ncstn/Kcnh1/Mecp2/Rad51/Nlgn1/Ect2/Syt11/Add1/Hvcn1/P2rx4/Wnk1/Gsk3a/Blm/Iqgap1/Fus/Ank3/Timeless/Crk/Akt1/Mapk8/Hsf1/Hnrnpa1/Spidr/Mapk1/Daxx/Chuk	30
GO:2001235	positive regulation of apoptotic signaling pathway	30/2788	68/6562	0.441176	1.03838	0.273413	0.438056	0.977591	0.934473	Tgfb2/Fbh1/Bub1/Bcl2l11/Serinc3/Fbxw7/Sh3glb1/Tgfbr1/Sfpq/Taf6/Gsdme/Ppp2r1b/Bclaf1/Dapk3/Flcn/Becn1/Cts3/Prkcd/Mapk8/Stk3/Trps1/Dnm1l/Trp63/Traf7/Daxx/Trim39/Ctnna1/Ptpn2/Jak2/Siah1b	30
GO:0062012	regulation of small molecule metabolic process	63/2788	145/6562	0.434483	1.02262	0.236766	0.438118	0.977591	0.934473	Ncoa2/Creb1/Akr1cl/Insig2/Atp2b4/Lpgat1/Bcl2l1/Slc7a11/Supt20/Clk2/Nfkb1/Ttc39b/Mfsd2a/Wdtc1/Rest/Mlxipl/Etfbkmt/Akt2/Nr1h2/Prmt3/Gpt2/Cmtm2a/Rora/Arpp19/Elovl5/Me1/Scap/Tysnd1/Stk11/Sirt6/Ppp4r3b/Flcn/Srebf1/Ncor1/Stat3/Rptor/Foxk2/Hif1a/Dcaf5/Akt1/Nln/Kcnma1/Pibf1/Dab2/Dgat1/Ep300/Usp7/Dnm1l/Clcn2/Zbtb20/Prkn/Ppard/Stard4/Apc/Nr3c1/Ptpn2/Me2/Sorbs1/Erlin1/Tcf7l2/Ogt/Acsl4/Pfkfb1	63
R-MMU-5653656	Vesicle-mediated transport	116/2788	269/6562	0.431227	1.01496	0.21534	0.438343	0.977591	0.934473	Cops5/Lman2l/Arpc2/Agfg1/Cops8/Actr3/Stx6/Rab3gap2/Usp6nl/Surf4/Tsc1/Tbc1d13/Mvb12b/Gapvd1/Rabgap1/Dennd1a/Ppp6c/Stam2/Dync1i2/Ap4e1/Kif16b/Trappc4/Tpd52/Sh3d19/Syt11/Sort1/Sec24d/Egf/Areg/Ubap1/Dennd4c/Eps15/Kif1b/Cd36/Preb/Tbc1d14/Uso1/Sec31a/Ulk1/Hps4/Tmed2/Ccz1/Copg2/Chmp3/Dctn1/Copg1/Arpc4/Epn1/Akt2/Cyth2/Picalm/Sbf2/Pik3c2a/Cog7/Bet1l/Dctn6/Vps37a/Scoc/Ap1g1/Cog4/Mon1b/Ap1m2/Zw10/Kif23/Dennd4a/Rab8b/Myo6/Golga4/Sec22c/Reps1/Agpat3/Arl1/Tbc1d15/Dctn2/Vps54/Sptbn1/Sec24a/Kif1c/Pafah1b1/Ap2b1/Gosr2/Grb2/Cog5/Ap4s1/Sec23a/Trappc6b/Ston2/Rin3/Akt1/Bicd2/Ubqln1/Rhobtb3/Trappc13/Dennd6a/Ankrd28/Dab2/Trappc9/Pla2g6/Pacsin2/Tfg/Itsn1/Kifc1/Mcfd2/Galnt1/Ap3s1/Snx2/Ppp6r3/Kif20b/Vti1a/Tbc1d25/Ocrl/Yipf6/Sh3kbp1/Ap1s2/Trappc2/Rab9	116
GO:0032386	regulation of intracellular transport	57/2788	131/6562	0.435115	1.02411	0.239575	0.438631	0.977591	0.934473	Bard1/Uhmk1/Nup214/Mecp2/Prr5l/Chp1/Mavs/Edem2/Pkig/Zfand1/Ect2/Ptpn22/Sh3glb1/Tek/Efcab7/Tardbp/Cd36/Cdk5/Ppp1cc/Edem1/Wnk1/Numa1/Inpp5f/Pcm1/Ripor1/Mtmr2/Sorl1/Vps11/Rdx/Dnajc13/Derl3/Pcnt/Stk11/Map2k2/Sirt6/Ppp1r12a/Mdm2/Nf2/Spag5/Rhot1/Prkd1/Nup153/Ice1/Prkcd/Mapk8/Ubac2/Dab2/Ep300/Usp7/Mapk1/Gsk3b/Mapk14/Akap8l/Jak2/Kif20b/Thoc2/Emd	57
GO:0016482	cytosolic transport	36/2788	82/6562	0.439024	1.03331	0.260898	0.438899	0.977591	0.934473	Pikfyve/Stx6/Pip4k2a/Mecp2/Plekha3/Kif16b/Sort1/Ap1ar/Eps15/Srsf10/Kif1b/Tbc1d14/Evi5/Dctn1/Rbsn/Washc2/Erc1/Bet1l/Ap1g1/Plekhj1/Arl1/Bltp3b/Vps54/Kif1c/Ankfy1/Tanc2/Rhobtb3/Mapk8/Sybu/Usp7/Tbc1d23/Prepl/Snx2/Ric1/Vti1a/Rab9	36
R-MMU-6811442	Intra-Golgi and retrograde Golgi-to-ER traffic	36/2788	82/6562	0.439024	1.03331	0.260898	0.438899	0.977591	0.934473	Stx6/Rab3gap2/Usp6nl/Surf4/Dync1i2/Kif16b/Kif1b/Tmed2/Copg2/Dctn1/Copg1/Cyth2/Cog7/Bet1l/Dctn6/Scoc/Cog4/Zw10/Kif23/Golga4/Agpat3/Arl1/Dctn2/Vps54/Kif1c/Pafah1b1/Gosr2/Cog5/Bicd2/Rhobtb3/Pla2g6/Kifc1/Galnt1/Kif20b/Vti1a/Rab9	36
GO:0002573	myeloid leukocyte differentiation	39/2788	89/6562	0.438202	1.03138	0.256156	0.439098	0.977591	0.934473	Creb1/Lbr/Gnas/Zbtb46/Fbxw7/Hax1/Lef1/Kdm1a/Rbpj/Hoxa7/Relb/Igsf23/Clpb/Cul4a/Nfix/Ubash3b/Ctnnb1/Kitl/Vps54/Pafah1b1/Rara/Stat5a/Cd300lf/Rptor/Srp54a/Srp54c/Bap1/Prxl2a/Efna2/Pou4f1/Hsf1/Gsk3b/Mapk14/Apc/Nr3c1/Ptpn2/Chuk/Tfe3/Atp6ap1	39
GO:0009743	response to carbohydrate	42/2788	96/6562	0.4375	1.02973	0.252162	0.439189	0.977591	0.934473	Trpa1/Pfkfb2/Slc12a6/Nfkb1/Nadk/Sri/Eif2b4/Tbc1d1/Epha5/Mlxipl/Pde1c/Jagn1/Pde3b/Prkcb/Casp3/Keap1/Smarca4/Sin3a/Hmgn3/Slc26a6/Acvr2b/Smarcb1/Srebf1/Stxbp4/Kat7/Rptor/Hif1a/Rmi1/Extl3/Sybu/Pla2g6/Ep300/Tra2b/Zbtb20/Prkn/Ppard/Smad4/Smad2/Kat5/Tcf7l2/Ogt/Cltrn	42
GO:0030323	respiratory tube development	42/2788	96/6562	0.4375	1.02973	0.252162	0.439189	0.977591	0.934473	Eya1/Creb1/Slc23a1/Asxl1/Ada/Fndc3b/Slc7a11/Fbxw7/Gpsm2/Esrp1/Rbpj/Cux1/Pdgfa/Aimp2/Phf14/Kras/Cic/Numa1/Fgfr2/Dag1/Acvr2b/Ctnnb1/Map2k2/Tmtc3/Timeless/Tnrc6c/Sav1/Numb/Nkiras1/Dlg5/Ift88/Fgf9/Ywhaz/Rspo2/Ep300/Mapk1/Clcn2/Mapk8ip3/Bag6/Srf/Smad2/Fgf8	42
GO:0040017	positive regulation of locomotion	101/2788	234/6562	0.431624	1.0159	0.212802	0.440971	0.977591	0.934473	Il1r1/Fn1/Arpc2/Actr3/Mgat5/Lgr6/Tgfb2/Pak3/S100a11/Egf/Lef1/Fubp1/Sdcbp/Map3k7/Arhgef39/Tgfbr1/Epb41l4b/Lpar1/Plaa/Tek/Dock7/Insl3/Pik3cd/P2rx4/Pdgfa/Wasl/Gpnmb/Iqsec1/Wnk1/Akt2/Actn4/Cib1/Furin/Iqgap1/Cpeb1/Pak1/Swap70/Pik3c2a/Aldoa/Cd151/Cttn/Fat1/Ripor1/Nrp1/Acp5/Tirap/Rdx/Myo5a/Pik3cb/Gnai2/Rhoa/Clasp2/Med23/Ccar1/Map2k2/Dapk3/Kitl/Mdm2/Rtn4/Crk/Ssh2/Bcas3/Rps6kb1/Stat5a/Stat3/Pecam1/Smurf2/Itgb1bp1/Adam17/Cbll1/Hdac9/Prkd1/Hif1a/Numb/Akt1/Carmil1/Rreb1/Sema4d/Tert/Pdcd6/Capn7/Mapk8/Fgf9/Dab2/Enpp2/Ptk2/Abcc1/Dnm1l/Mapk1/Cep43/Mapk8ip3/Ube2i/Fer/Mapre2/Apc/Stx3/Jak2/Kif20b/Hdac6/Cd99l2/Mospd2	101
GO:0006907	pinocytosis	8/2788	17/6562	0.470588	1.1076	0.381794	0.441255	0.977591	0.934473	Ehd4/Ppt1/Actn4/Nr1h2/Mapkapk3/Ankfy1/Carmil1/Appl1	8
GO:0010464	regulation of mesenchymal cell proliferation	8/2788	17/6562	0.470588	1.1076	0.381794	0.441255	0.977591	0.934473	Shox2/Lmna/Pdgfa/Phf14/Fgfr2/Ctnnb1/Fgf9/Zeb1	8
GO:0016242	negative regulation of macroautophagy	8/2788	17/6562	0.470588	1.1076	0.381794	0.441255	0.977591	0.934473	Tsc1/Lzts1/Rnf41/Becn1/Usp36/Clec16a/Tmem39a/Fez2	8
GO:0034260	negative regulation of GTPase activity	8/2788	17/6562	0.470588	1.1076	0.381794	0.441255	0.977591	0.934473	Rap1gds1/Rcc2/Tmed2/Wnk1/Rdx/Bbs4/Ttc8/Rrp1b	8
GO:0035306	positive regulation of dephosphorylation	8/2788	17/6562	0.470588	1.1076	0.381794	0.441255	0.977591	0.934473	Camta1/Magi2/Vrk3/Ppp1r12a/Prkcd/Mtmr9/Cdca2/Rock1	8
GO:0045923	positive regulation of fatty acid metabolic process	8/2788	17/6562	0.470588	1.1076	0.381794	0.441255	0.977591	0.934473	Lpgat1/Mlxipl/Akt2/Nr1h2/Elovl5/Srebf1/Dgat1/Ppard	8
GO:0051016	barbed-end actin filament capping	8/2788	17/6562	0.470588	1.1076	0.381794	0.441255	0.977591	0.934473	Arpc2/Add1/Add2/Eps8/Rdx/Evl/Carmil1/Add3	8
GO:0051973	positive regulation of telomerase activity	8/2788	17/6562	0.470588	1.1076	0.381794	0.441255	0.977591	0.934473	Nvl/Nek2/Pot1a/Cct2/Mapk1/Map3k4/Pot1b/Dkc1	8
GO:0060966	regulation of gene silencing by regulatory ncRNA	8/2788	17/6562	0.470588	1.1076	0.381794	0.441255	0.977591	0.934473	Mecp2/Fxr1/Adar/Elavl1/Stat3/Tnrc6c/Pum2/Dgcr8	8
GO:0070536	protein K63-linked deubiquitination	8/2788	17/6562	0.470588	1.1076	0.381794	0.441255	0.977591	0.934473	Spata2/Usp33/Abraxas1/Zranb1/Shmt2/Atxn3/Usp9x/Brcc3	8
GO:0099149	regulation of postsynaptic neurotransmitter receptor internalization	8/2788	17/6562	0.470588	1.1076	0.381794	0.441255	0.977591	0.934473	Lpar1/Rnf216/Iqsec1/Nrg1/Numb/Synj1/Atad1/Ophn1	8
GO:1901797	negative regulation of signal transduction by p53 class mediator	8/2788	17/6562	0.470588	1.1076	0.381794	0.441255	0.977591	0.934473	Marchf7/Sh3glb1/Kdm1a/Rnf34/Mdm2/Rffl/Rrm2b/Prkn	8
GO:1902745	positive regulation of lamellipodium organization	8/2788	17/6562	0.470588	1.1076	0.381794	0.441255	0.977591	0.934473	Abi2/Arpc2/Actr3/Nckap1/Cyfip1/Carmil1/Rreb1/Enpp2	8
GO:1904357	negative regulation of telomere maintenance via telomere lengthening	8/2788	17/6562	0.470588	1.1076	0.381794	0.441255	0.977591	0.934473	Pot1a/Tent4b/Terf2/Hnrnpc/Tinf2/Mcrs1/Slx4/Pot1b	8
GO:2000677	regulation of transcription regulatory region DNA binding	8/2788	17/6562	0.470588	1.1076	0.381794	0.441255	0.977591	0.934473	Lhx2/Fbxw7/Rnf220/Mad2l2/Sri/Rest/Nsd1/Pou4f1	8
R-MMU-163841	Gamma carboxylation, hypusinylation, hydroxylation, and arylsulfatase activation	8/2788	17/6562	0.470588	1.1076	0.381794	0.441255	0.977591	0.934473	Dph6/Tpst1/Furin/Ogfod1/Drg2/Eif5a/Arsk/Dph3	8
R-MMU-8853659	RET signaling	8/2788	17/6562	0.470588	1.1076	0.381794	0.441255	0.977591	0.934473	Gfra4/Pik3r3/Pik3cd/Pik3cb/Grb2/Pdlim7/Sos1/Gfra1	8
WP2872	White fat cell differentiation	8/2788	17/6562	0.470588	1.1076	0.381794	0.441255	0.977591	0.934473	Creb1/Zfp423/Rora/Srebf1/Rara/Stat5a/Ctnna1/Nr3c1	8
GO:0019226	transmission of nerve impulse	11/2788	24/6562	0.458333	1.07876	0.332216	0.446209	0.981231	0.937952	Trpa1/Kcnmb3/P2rx4/Scn7a/Pak1/Scn10a/Ank3/Pafah1b1/Nrcam/Kcnma1/Scn8a	11
GO:0032350	regulation of hormone metabolic process	11/2788	24/6562	0.458333	1.07876	0.332216	0.446209	0.981231	0.937952	Akr1cl/Nfkb1/Rest/Prmt3/Ctns/Hif1a/Kcnma1/Dab2/Clcn2/Nr3c1/Tcf7l2	11
GO:0042181	ketone biosynthetic process	11/2788	24/6562	0.458333	1.07876	0.332216	0.446209	0.981231	0.937952	Creb1/Akr1cl/Rest/Coq2/Coq5/Aldoa/Cmtm2a/Pdss2/Sirt6/Dab2/Clcn2	11
GO:0043331	response to dsRNA	11/2788	24/6562	0.458333	1.07876	0.332216	0.446209	0.981231	0.937952	Mavs/Dhx36/Nfkb1/Ripk2/Nod2/Mapk1/Flot1/Rftn1/Riok3/Slc3a2/Pqbp1	11
GO:0043507	positive regulation of JUN kinase activity	11/2788	24/6562	0.458333	1.07876	0.332216	0.446209	0.981231	0.937952	Map3k7/Taok3/Pak1/Tirap/Map3k5/Map2k4/Map3k1/Fgd4/Map3k4/Mapk8ip3/Axin1	11
GO:0048645	animal organ formation	11/2788	24/6562	0.458333	1.07876	0.332216	0.446209	0.981231	0.937952	Eya1/Rbpj/Fgfr2/Ctnnb1/Map2k2/Mks1/Ift88/Mapk1/Trp63/Pim1/Fgf8	11
GO:0050994	regulation of lipid catabolic process	11/2788	24/6562	0.458333	1.07876	0.332216	0.446209	0.981231	0.937952	Mfsd2a/Daglb/Etfbkmt/Akt2/Pde3b/Sorl1/Tysnd1/Sirt6/Akt1/Prkcd/Bscl2	11
GO:0051785	positive regulation of nuclear division	11/2788	24/6562	0.458333	1.07876	0.332216	0.446209	0.981231	0.937952	Cul3/Nusap1/Egf/Eif4g3/Anapc5/Mad1l1/Cdc16/Phip/Ube2b/Nsmce2/Fgf8	11
GO:0060479	lung cell differentiation	11/2788	24/6562	0.458333	1.07876	0.332216	0.446209	0.981231	0.937952	Eya1/Creb1/Fndc3b/Gpsm2/Rbpj/Aimp2/Kras/Numa1/Ctnnb1/Sav1/Numb	11
GO:0060487	lung epithelial cell differentiation	11/2788	24/6562	0.458333	1.07876	0.332216	0.446209	0.981231	0.937952	Eya1/Creb1/Fndc3b/Gpsm2/Rbpj/Aimp2/Kras/Numa1/Ctnnb1/Sav1/Numb	11
GO:0098884	postsynaptic neurotransmitter receptor internalization	11/2788	24/6562	0.458333	1.07876	0.332216	0.446209	0.981231	0.937952	Lpar1/Eps15/Rnf216/Iqsec1/Nrg1/Myo6/Ap2b1/Numb/Synj1/Atad1/Ophn1	11
GO:0099590	neurotransmitter receptor internalization	11/2788	24/6562	0.458333	1.07876	0.332216	0.446209	0.981231	0.937952	Lpar1/Eps15/Rnf216/Iqsec1/Nrg1/Myo6/Ap2b1/Numb/Synj1/Atad1/Ophn1	11
GO:0140239	postsynaptic endocytosis	11/2788	24/6562	0.458333	1.07876	0.332216	0.446209	0.981231	0.937952	Lpar1/Eps15/Rnf216/Iqsec1/Nrg1/Myo6/Ap2b1/Numb/Synj1/Atad1/Ophn1	11
R-MMU-157579	Telomere Maintenance	11/2788	24/6562	0.458333	1.07876	0.332216	0.446209	0.981231	0.937952	Ppp6c/Pot1a/Shq1/Blm/Terf2/Tert/Ankrd28/Daxx/Ppp6r3/Dkc1/Pola1	11
R-MMU-165159	MTOR signalling	11/2788	24/6562	0.458333	1.07876	0.332216	0.446209	0.981231	0.937952	Stradb/Tsc1/Ywhab/Eif4e/Prkab1/Akt2/Stk11/Rps6kb1/Strada/Akt1/Slc38a9	11
R-MMU-3214847	HATs acetylate histones	11/2788	24/6562	0.458333	1.07876	0.332216	0.446209	0.981231	0.937952	Ncoa2/Atf2/Phf20/Kat7/Ncoa1/Kat6b/Kansl2/Mcrs1/Ogt/Rbbp7/Msl3	11
R-MMU-69656	Cyclin A:Cdk2-associated events at S phase entry	11/2788	24/6562	0.458333	1.07876	0.332216	0.446209	0.981231	0.937952	Psmf1/Psmd4/Cul1/Akt2/Wee1/Psmd3/Psma4/Psma3/Akt1/Ccnh/Skp2	11
GO:0043279	response to alkaloid	14/2788	31/6562	0.451613	1.06294	0.301902	0.448867	0.984927	0.941485	Hdac5/Mecp2/Rad51/Bcl2l1/Cdk5/Ppp5c/Blm/Casp3/Homer1/Crebbp/Spidr/Xlr4a/Xlr4b/Fancb	14
GO:0050435	amyloid-beta metabolic process	14/2788	31/6562	0.451613	1.06294	0.301902	0.448867	0.984927	0.941485	Ncstn/Efna1/Gsk3a/Picalm/Casp3/Sorl1/Aph1b/Rtn4/Becn1/Gga3/Csnk1e/Rock1/Rela/Rtn3	14
GO:0060079	excitatory postsynaptic potential	14/2788	31/6562	0.451613	1.06294	0.301902	0.448867	0.984927	0.941485	Chrng/Mecp2/Ckap5/Zmynd8/Nlgn1/Cdk5/Cux2/P2rx4/Ppp1r9a/Mtmr2/Baiap2/Rims2/Gsk3b/Prkn	14
mmu04370	VEGF signaling pathway - Mus musculus (house mouse)	14/2788	31/6562	0.451613	1.06294	0.301902	0.448867	0.984927	0.941485	Nras/Pik3r3/Pik3cd/Pxn/Kras/Akt2/Prkcb/Pik3cb/Mapkapk3/Map2k2/Akt1/Ptk2/Mapk1/Mapk14	14
R-MMU-2995410	Nuclear Envelope (NE) Reassembly	14/2788	31/6562	0.451613	1.06294	0.301902	0.448867	0.984927	0.941485	Lbr/Nup160/Rbm39/Lmna/Chmp3/Nup98/Nup133/Nup37/Nup85/Vrk1/Ube2i/Seh1l/Banf1/Emd	14
GO:1905897	regulation of response to endoplasmic reticulum stress	17/2788	38/6562	0.447368	1.05295	0.281353	0.450389	0.986124	0.942629	Cops5/Bcl2l1/Serinc3/Ufl1/Nr1h2/Usp19/Sgta/Rnf185/Atxn3/Grina/Bfar/Opa1/Prkn/Bag6/Usp14/Ptpn2/Syvn1	17
GO:0090087	regulation of peptide transport	44/2788	101/6562	0.435644	1.02536	0.220712	0.450627	0.986124	0.942629	Trpa1/Tfap2b/Pfkfb2/Gnas/Tardbp/Nadk/Sri/Tbc1d1/Clock/Rest/Epha5/Pde1c/Jagn1/Tm7sf3/Bmal1/Pde3b/Prkcb/Kcnq1/Arhgef7/Rab8b/Hmgn3/Slc26a6/Gnaz/Sirt6/Srebf1/Rph3al/Stxbp4/Rptor/Prkd1/Hif1a/Anxa7/Sybu/Pla2g6/Kalrn/Ildr1/Itsn1/Prkn/Ppard/Jak2/Oga/Tcf7l2/Cask/Sytl4/Acsl4	44
R-MMU-8953854	Metabolism of RNA	123/2788	286/6562	0.43007	1.01224	0.181875	0.450872	0.986124	0.942629	Imp4/Nop58/Wdr12/Cnot9/Utp14b/Ncl/Zc3h11a/Upf2/Gle1/Nup214/Prpf40a/Hnrnpa3/Cwc22/Nup160/Aqr/Nxt1/Psmf1/Rbm39/Ctnnbl1/Ywhab/Rae1/Adar/Chtop/Psmd4/Wdr3/Rpl34/Eif4e/Srsf11/Exosc3/Tex10/Utp11/Lsm10/Srsf10/Rpl11/Nol9/Nup42/Slbp/Dhx15/Fip1l1/Cnot6l/Rpl5/Bud23/Srrt/Cnot4/Hnrnpa2b1/Cnot3/Snrpa/Fbl/Zfp473/Gtf2h1/Snrpn/Nup98/Smg1/Fus/Elavl1/Cnot7/Psmd3/Lsm4/Edc4/Nup133/Ubl5/Ddx6/Psma4/Rpl4/U2surp/Rbm5/Hbs1l/Rps12/Nup37/Cnot2/Psme4/Slu7/Cnot6/Hnrnph1/Cnot8/Luc7l3/Nup85/Alyref/Psma3/Rbm25/Cpsf2/Papola/Akt1/Prpf4b/Riok1/Snrnp48/Nup153/Ddx41/Hnrnpk/Skic3/Ccnh/Ppwd1/Paip1/Rpl15/Prkcd/Hnrnpc/Mettl3/Ywhaz/Csnk1e/Pcbp2/Hnrnpa1/Ppil2/Tra2b/Eif4a2/Fyttd1/Gtf2h5/Wtap/U2af1/Ddx39b/Rrp36/Wdr43/Srsf7/Thoc1/Riok3/Wdr33/Wdr36/Tcerg1/Seh1l/Rnmt/Rpl17/Rcl1/Pqbp1/Thoc2	123
GO:0002705	positive regulation of leukocyte mediated immunity	20/2788	45/6562	0.444444	1.04607	0.266523	0.451263	0.986124	0.942629	Arid5a/Il1r1/Il18r1/Rif1/Mavs/Shld1/Dhx36/Map3k7/Exosc3/Mad2l2/Nsd2/Mill1/Nectin2/Nod2/Ap1g1/Cadm1/Raet1e/Raet1d/Stat5a/Kmt5b	20
GO:0007006	mitochondrial membrane organization	20/2788	45/6562	0.444444	1.04607	0.266523	0.451263	0.986124	0.942629	Tmem14a/Atf2/Bcl2l11/Bcl2l1/Oma1/Slc9a1/Agk/Ppm1k/Gsk3a/Gclc/Tmem11/Rhot1/Stat3/Adck1/Mpv17l/Opa1/Gsk3b/Slc25a46/Afg3l2/Tafazzin	20
R-MMU-1483255	PI Metabolism	20/2788	45/6562	0.444444	1.04607	0.266523	0.451263	0.986124	0.942629	Pikfyve/Plekha6/Pip4k2a/Plekha3/Pik3r3/Pik3cd/Plekha8/Mtmr14/Pik3c2a/Inpp5f/Mtmr7/Mtmr2/Pik3cb/Mtmr4/Pip4p1/Mtmr9/Mtmr12/Tnfaip8/Pi4k2a/Ocrl	20
GO:0051494	negative regulation of cytoskeleton organization	38/2788	87/6562	0.436782	1.02803	0.226239	0.451349	0.986124	0.942629	Arpc2/Camsap2/Camsap1/Mapre1/Wdr47/Espn/Add1/Ppp1r9a/Add2/Eps8/Cib1/Swap70/Arhgef7/Rdx/Bbs4/Clasp2/Nav3/Sptbn1/Ssh2/Taok1/Trim37/Pecam1/Pfn4/Evl/Carmil1/Map3k1/Atxn7/Prkcd/Prkn/Kifc1/Arhgap28/Eml4/Apc/Smad4/Add3/Hdac6/Shroom2/Mid1	38
GO:0006986	response to unfolded protein	23/2788	52/6562	0.442308	1.04104	0.255366	0.451734	0.986124	0.942629	Cops5/Ubxn4/Upf2/Dnajc10/Edem2/Eif2s1/Creb3l4/Ufl1/Rpap2/Tmed2/Edem1/Tm7sf3/Amfr/Derl3/Jkamp/Tmtc4/Hsf1/Atf4/Bfar/Daxx/Ptpn2/Syvn1/Ermp1	23
GO:0009266	response to temperature stimulus	26/2788	59/6562	0.440678	1.03721	0.246721	0.451938	0.986124	0.942629	Trpa1/Il1r1/Eif2s1/Dhx36/Wdr47/Trp53inp1/Psip1/Eif2b4/Plac8/Rnf34/Clpb/Nrg1/Gclc/Scn10a/Lrp11/Slu7/Atxn3/Akt1/Pdcd6/Hsf1/Dnaja3/Daxx/Zfp516/Aldh18a1/Rbm3/Rbbp7	26
GO:0050806	positive regulation of synaptic transmission	26/2788	59/6562	0.440678	1.03721	0.246721	0.451938	0.986124	0.942629	Creb1/Ncstn/Mecp2/Ckap5/Bcl2l1/Nlgn1/Fxr1/Musk/Rims3/Ppp1r9a/Pak1/Shank2/Gria4/Nptn/Zdhhc3/Snap47/Hnrnpk/Rims2/Ptk2/Slc4a8/Dnm1l/Mapk1/Gsk3b/Flot1/Stx3/Iqsec2	26
GO:0007219	Notch signaling pathway	29/2788	66/6562	0.439394	1.03418	0.23988	0.451957	0.986124	0.942629	Eya1/Wdr12/Ncstn/Tgfb2/Arrdc1/Mecp2/Slc35c2/Fbxw7/Tspan5/Ift74/Rbpj/Bmp2k/Dtx2/Epn1/Sorbs2/Zfp423/Nod2/Aph1b/Llgl1/Stat3/Itgb1bp1/Adam17/Numb/Jag2/Tspan14/Ift88/Cntn1/Trp63/Traf7	29
GO:1902749	regulation of cell cycle G2/M phase transition	29/2788	66/6562	0.439394	1.03418	0.23988	0.451957	0.986124	0.942629	Nabp1/Bard1/Kif14/Clspn/Rcc2/Babam2/Abraxas1/Cdc7/Chfr/Taok3/Mbd4/Blm/Wee1/D7Ertd443e/Sin3a/Topbp1/Hus1/Ccng1/Taok1/Rad51c/Foxn3/Uimc1/Rad17/Nek10/Rrm2b/Rad21/Pkmyt1/Trim39/Brcc3	29
GO:2000377	regulation of reactive oxygen species metabolic process	29/2788	66/6562	0.439394	1.03418	0.23988	0.451957	0.986124	0.942629	Akr1cl/Pikfyve/Map3k7/Cd36/Aldh2/Hvcn1/Elavl1/Acp5/Gnai2/Rhoa/Fyn/Atg5/Bcr/Rnf41/Eif5a/Ctns/Stat3/Becn1/Grb2/Hbp1/Hif1a/Akt1/Prkcd/Mpv17l/Parl/Prkn/Mapk14/Xdh/Ogt	29
GO:0043065	positive regulation of apoptotic process	108/2788	251/6562	0.430279	1.01273	0.176739	0.454383	0.990988	0.947278	Tfap2b/Creb1/Akr1cl/Bard1/Mff/Sp110/Degs1/Tgfb2/Fbh1/Olfm1/Cers6/Map3k20/Atf2/Trpm7/Bub1/Bcl2l11/Bcl2l1/E2f1/Ctnnbl1/Serinc3/Pak3/Ect2/Prkci/Eif2s1/Fbxw7/Sort1/Sh3glb1/Trp53inp1/Ripk2/Melk/Tgfbr1/Musk/Lpar1/Oma1/Utp11/Sfpq/Slc9a1/Pik3cd/Cdk5/Apbb2/Rest/Chek2/Taf6/Aimp2/Gsdme/Shq1/Ube2m/Gsk3a/Apbb1/Arhgef7/Casp3/Dhodh/Ppp2r1b/Pik3cb/Rbm5/Rhoa/Ctnnb1/Map3k5/Bclaf1/Ccar1/Prmt2/Cdc34/Dapk3/Fnip1/Mllt11/Flcn/Map2k4/Eif5a/Becn1/Map2k6/Ncoa1/Adam17/Ahr/Sav1/Hif1a/Akt1/Cts3/Map3k1/Kcnma1/Prkcd/Mapk8/Tsc22d1/Pou4f1/Stk3/Trps1/Atf4/Dnaja3/Usp7/Dnm1l/Trp63/Gsk3b/4930453N24Rik/Prkn/Traf7/Rrp1b/Daxx/Trim39/Apc/Ctnna1/Nr3c1/Tnfaip8/Ptpn2/Smad4/Jak2/Oga/Pdcd4/Tcf7l2/Siah1b	108
GO:0140352	export from cell	151/2788	352/6562	0.428977	1.00967	0.160215	0.457299	0.992161	0.9484	Cops5/Trpa1/Tfap2b/Creb1/Septin2/Pfkfb2/Tgfb2/Kcnh1/Dnajc1/Mecp2/Ttn/Bcl2l1/Arfgef2/Gnas/Nlgn1/Syt11/Golph3l/Rap1a/Rap1gds1/Sdcbp/Rims3/Ppt1/Txlna/Tardbp/Nadk/Sdf4/Sri/Abcb1b/Cdk5/Tbc1d1/Clock/Exoc1/Rest/Epha5/Rph3a/Tmed2/Stx2/Ppp1r9a/Cadps2/Grm8/Copg2/Exoc4/Pde1c/Copg1/Jagn1/Erc1/Tspan9/Tm7sf3/Nr1h2/Mctp2/Furin/Sytl2/Pak1/Apbb1/Bmal1/Pde3b/Pik3c2a/Prkcb/Kcnq1/Arhgef7/Nrg1/Pard6a/Ap1g1/Ap1m2/Vps11/Neo1/Rab8b/Unc13c/Myo5a/Myo6/Hmgn3/Cyb5r4/Atp1b3/Gnai2/Pdcd6ip/Clasp2/Acvr2b/Stxbp5/Ahi1/Slc16a10/Psap/Gnaz/Bcr/Sirt6/Atp2b1/Rtn4/Sec24a/Gdf9/Snap47/Srebf1/Llgl1/Tvp23b/Pafah1b1/Rph3al/Rhot1/Myo19/Stxbp4/Map2k6/Syngr2/Rptor/Sdc1/Prkd1/Mia2/Hif1a/Nrxn3/Exoc2/Adtrp/Mctp1/Anxa7/Erc2/Nisch/Dab2/Golph3/Ywhaz/Rims2/Sybu/Washc5/Dgat1/Pla2g6/Ep300/Prickle1/Slc4a8/Abcc1/Dnm1l/Dlg1/Kalrn/Ildr1/Synj1/Itsn1/Prkn/Pdpk1/Ppard/Prepl/Nr3c1/Smad4/Myo5b/Smad2/Stx3/Jak2/Ric1/Pi4k2a/Oga/Tcf7l2/Cask/Xlr4a/Xlr4b/Pdzd11/Sytl4/Acsl4/Cltrn/Rab9	151
GO:0008284	positive regulation of cell population proliferation	148/2788	345/6562	0.428986	1.00969	0.158843	0.458041	0.992161	0.9484	Eya1/Tfap2b/Pkhd1/Akr1cl/Fn1/Hdac5/Cops9/Kif14/Aspm/Tgfb2/Bmi1/Lhx2/Mecp2/Marchf7/Atf2/Meis2/Bcl2l1/E2f1/Ada/Gnas/Il7/Tpd52/Fndc3b/Prkci/Shox2/Nras/Ptpn22/Egf/Areg/Lef1/Plag1/Sdcbp/Tox/Esrp1/Ripk2/Ufl1/Map3k7/Akirin2/Tgfbr1/Ssbp3/Insl3/Kdm1a/Oog2/Pik3cd/Kmt2c/Rbpj/Cnot6l/Plac8/Cdc7/Ppp1cc/Mlxipl/Pdgfa/Ezh2/Kras/Cib1/Prc1/Blm/Pak1/Acer3/Fbrs/Fgfr2/Shank2/Tnfsf13b/Cul4a/Ikbkb/Ash2l/Nrg1/Cnot7/Nacc1/Nod2/Cdh3/Tyk2/Smarca4/Tirap/Glce/Tipin/Ccpg1/Phip/Ryk/Gnai2/Ctnnb1/Map3k5/Hdac2/Ccar1/Sirt6/Kitl/Nap1l1/Mdm2/Shmt2/Tcf3/Rtn4/Cnot6/Gdf9/Cnot8/Ncor1/Rps6kb1/Stxbp4/Kat7/Rara/Stat5a/Stat3/Rptor/Itgb1bp1/Adam17/Prkd1/Hif1a/Akt1/Crip2/Cdca7l/Rreb1/Tert/Brd9/Pdcd6/Il31ra/Mapk8/Fgf9/Tsc22d1/Rictor/Skp2/Prlr/Enpp2/Ptk2/Kmt2d/Dnaja3/Mapk1/Trp63/Dlg1/Gsk3b/Cip2a/Cep43/Ppard/Mapk14/Pim1/Ddx39b/Ccnd3/Fer/Ss18/Pggt1b/Smad4/Rela/Stx3/Smarca2/Jak2/Kif20b/Fgf8/Tcf7l2/Timp1/Dkc1	148
GO:0043547	positive regulation of GTPase activity	49/2788	113/6562	0.433628	1.02061	0.189961	0.46075	0.992161	0.9484	Tbc1d8/Ngef/Ralgps2/Usp6nl/Tsc1/Tbc1d13/Dennd1a/Pkp4/Chn1/Ralgapb/Gnas/Ect2/Tbck/Rap1gds1/Dock7/Rcc2/Tbc1d14/Arap2/Tbc1d1/Rasgef1b/Evi5/Sgsm1/Ezh2/Chn2/Akt2/Picalm/Arhgef7/Myo9a/Tbc1d2b/Plxnb1/Lims1/Bcr/Tbc1d15/Rapgef6/Crk/Snx13/Rapgef5/Sema4d/Dock9/Asap1/Sgsm3/Dvl3/Kalrn/Gsk3b/Tiam2/Sos1/Mapre2/Ric1/Tbc1d25	49
GO:0060271	cilium assembly	81/2788	188/6562	0.430851	1.01408	0.168303	0.461388	0.992161	0.9484	Pkhd1/Dnah7a/Spag16/Septin2/Actr3/Ro60/Cep350/Entr1/Odf2/Cntrl/Marchf7/Bbs5/Ehd4/Mapre1/Plk4/Ift80/Odf2l/Kif24/Lpar1/Ift74/Spata6/Drc1/Mphosph9/Dnaaf5/Cep41/Lrguk/Dctn1/Alms1/Ift122/Yif1b/Cep89/Odad1/Kcnq1/Pcm1/Nek1/Zfp423/Bbs2/Bbs9/Septin7/Ttc12/Bbs4/Cep70/Syne1/Ahi1/Atg5/Pcnt/Fam161a/Ube2b/B9d1/4933427D14Rik/Mks1/Pfn4/2700049A03Rik/Bbof1/Ttll5/Cep128/Ttc8/Akt1/Cdc14b/Fam149b/Ccdc66/Nisch/Cenpj/Ift88/Pibf1/Tbc1d31/Asap1/Kctd17/Rabl2/Prickle1/Gsk3b/Arl13b/Cep120/Tmem216/Tmem138/Bbip1/Ablim1/Pqbp1/Rpgr/Usp9x/Ocrl	81
GO:0060541	respiratory system development	46/2788	106/6562	0.433962	1.0214	0.190895	0.461533	0.992161	0.9484	Eya1/Creb1/Pou2f1/Slc23a1/Asxl1/Ada/Fndc3b/Slc7a11/Fbxw7/Gpsm2/Lef1/Esrp1/Ski/Rbpj/Cux1/Pdgfa/Aimp2/Phf14/Kras/Cic/Numa1/Fgfr2/Dag1/Acvr2b/Ctnnb1/Map2k2/Tmtc3/Timeless/Rara/Tnrc6c/Sav1/Numb/Nkiras1/Dlg5/Ift88/Fgf9/Ywhaz/Rspo2/Ep300/Mapk1/Clcn2/Mapk8ip3/Bag6/Srf/Smad2/Fgf8	46
GO:0002262	myeloid cell homeostasis	43/2788	99/6562	0.434343	1.0223	0.192115	0.462325	0.992161	0.9484	Ncstn/Cdin1/Epb42/Bcl2l11/Slc7a11/Adar/Ufl1/Kdm1a/Pik3cd/Slc25a40/Kmt2e/Add1/Lyar/Bpgm/Tspan9/Ampd3/Kcnq1/Casp3/Smarca4/Pik3cb/Slc25a38/Kitl/Nemp1/Tcf3/Ncor1/Kat7/Stat5a/Stat3/Adam17/Arid4a/Hif1a/Fancc/Bap1/Rbfox2/Slc11a2/Axin1/Mapk14/Srf/Fech/Ptpn2/Jak2/Ldb1/Hdac6	43
GO:0048167	regulation of synaptic plasticity	40/2788	92/6562	0.434783	1.02333	0.193679	0.463123	0.992161	0.9484	Stau2/Creb1/Ncstn/Anapc2/Mecp2/Ckap5/Bcl2l1/Nlgn1/Fxr1/Musk/Rims3/Cdk5/Ppp1r9a/Erc1/Kras/Ube3a/Cpeb1/Pak1/Shank2/Lzts1/Nptn/Unc13c/Myo6/Dag1/Snap47/Rara/Baiap2/Sipa1l1/Hnrnpk/Abhd6/Erc2/Rims2/Atf4/Mapk1/Gsk3b/Srf/Nr3c1/Kcnn2/Stx3/Iqsec2	40
mmu04360	Axon guidance - Mus musculus (house mouse)	37/2788	85/6562	0.435294	1.02453	0.195666	0.463927	0.992161	0.9484	Ngef/Enah/Pak3/Trpc4/Efna1/Nras/Lrig2/Rgs3/Pik3r3/Pik3cd/Cdk5/Ablim2/Epha5/Kras/Pak1/Pard6a/Nrp1/Neo1/Pik3cb/Ryk/Gnai2/Rhoa/Plxnb1/Fyn/Ssh2/Sema4d/Camk2g/Efna2/Ptk2/Mapk1/Gsk3b/Epha6/Pdpk1/Myl12a/Rock1/Pard6g/Ablim1	37
GO:0010720	positive regulation of cell development	98/2788	228/6562	0.429825	1.01166	0.154016	0.46455	0.992161	0.9484	Stau2/Creb1/Fn1/Stk25/Actr3/Aspm/Anapc2/Mecp2/Caprin1/E2f1/Ada/Pak3/Gnas/Cdh4/Ss18l1/Zbtb46/Il7/Prkci/Fxr1/Dhx36/Shox2/Hax1/Lef1/Sh3glb1/Plag1/Tox/Ripk2/Ufl1/Nrdc/Macf1/Kdm1a/Add1/Cux2/Ppp1cc/Cux1/Srrt/Kras/Caprin2/Cyfip1/Picalm/Pak1/Pcid2/Nrg1/Brd7/Cbfb/Nrp1/Smarca4/Nptn/Rpl4/Dag1/Rhoa/Plxnb1/Golga4/Ctnnb1/Hdac2/Smarcb1/Stk11/Map2k2/Tle6/Kitl/Nap1l1/Rtn4/Pafah1b1/Rara/Stat5a/Smarcd2/Rptor/Baiap2/Ppp2r3c/Hif1a/Numb/Sema4d/Pbrm1/Mapk8/Pou4f1/Enpp2/Ptk2/Hsf1/Ep300/Dnm1l/Clcn2/Opa1/Kalrn/Gsk3b/Cip2a/Synj1/Tiam2/Arid1b/Brd2/Srf/Myo5b/Pias2/Kat5/Rela/Smarca2/Cask/Atp11c/Xlr4b	98
GO:0048705	skeletal system morphogenesis	34/2788	78/6562	0.435897	1.02595	0.198178	0.464733	0.992161	0.9484	Eya1/Nab1/Satb2/Insig2/Tgfb2/Bmi1/Atf2/Fmn1/Gnas/Shox2/Schip1/Ift80/Tgfbr1/Ski/Hoxa7/Chsy1/Fgfr2/Nfix/Ankrd11/Acp5/Ryk/Acvr2b/Ctnnb1/Pex7/Arid5b/Nab2/Rara/Foxn3/Dlg1/Axin1/Mapk14/Zeb1/Smad2/Fgf8	34
GO:0061982	meiosis I cell cycle process	31/2788	71/6562	0.43662	1.02765	0.201353	0.465539	0.992161	0.9484	Mybl1/Knl1/Rad51/Bcl2l11/Mnd1/Rad54l/Eif4g3/Cenpc1/Brdt/Brca2/Fancd2/Cpeb1/Ing2/Syce2/Terb1/Mei4/Topbp1/Pttg1/Ube2b/Rad51d/Rad51c/Rmi1/Trip13/Dmc1/Slx4/Gsk3b/Pkmyt1/Hsf2bp/Bag6/Ubr2/Pnma5	31
GO:1901617	organic hydroxy compound biosynthetic process	31/2788	71/6562	0.43662	1.02765	0.201353	0.465539	0.992161	0.9484	Creb1/Akr1cl/Ppip5k2/Insig2/Lbr/Tgfb2/Slc7a11/Abcd3/Nfkb1/Dhdds/Srd5a3/Rest/Aldh2/Acer3/Cyp2r1/Cmtm2a/Cdh3/Pts/Myo5a/Scap/Ipmk/Srebf1/Ctns/Erg28/Ippk/Hmgcs1/Appl1/Dab2/Clcn2/Stard4/Erlin1	31
GO:0055007	cardiac muscle cell differentiation	28/2788	64/6562	0.4375	1.02973	0.205382	0.466337	0.992161	0.9484	Nebl/Tsc1/Ttn/Shox2/Lmna/Pdlim5/Slc9a1/Gsk3a/Akap13/Pak1/Lrrc27/Nrg1/Sorbs2/Hdac2/Atg5/Sirt6/Map2k4/Rara/Yy1/Parp2/Ift88/Ep300/Prickle1/Gsk3b/Ddx39b/Srf/Nr3c1/Smad4	28
GO:0010811	positive regulation of cell-substrate adhesion	25/2788	57/6562	0.438596	1.03231	0.210539	0.467117	0.992161	0.9484	Fn1/Arpc2/Tsc1/Fmn1/Tek/Cd36/Cib1/Iqgap1/Nrp1/Dag1/Utrn/Lims1/Crk/Skap1/Itgb1bp1/Carmil1/Rreb1/Dab2/Egflam/Enpp2/Triobp/Gsk3b/Abi3bp/Rock1/Jak2	25
GO:0061008	hepaticobiliary system development	25/2788	57/6562	0.438596	1.03231	0.210539	0.467117	0.992161	0.9484	Rb1cc1/Cul3/Upf2/Atf2/Ada/Sulf2/Ezh2/Lsr/E2f8/Mki67/Smarca4/Prkcsh/Cadm1/Pkm/Sec63/Lims1/Smarcb1/Rtn4/Mks1/Ezh1/Ahr/Jarid2/Ift88/Mpst/Rela	25
GO:0071219	cellular response to molecule of bacterial origin	25/2788	57/6562	0.438596	1.03231	0.210539	0.467117	0.992161	0.9484	Arid5a/Ncl/Ptpn22/Nfkb1/Ripk2/Plaa/Cd36/Nod2/Tirap/Rhoa/Bcr/Ppm1e/Rara/Ahr/Akt1/Cd180/Mapk8/Mapk1/Ppard/Mapk14/Akap8/Rela/Jak2/Pdcd4/Ogt	25
GO:0002831	regulation of response to biotic stimulus	89/2788	207/6562	0.429952	1.01196	0.150269	0.467264	0.992161	0.9484	Gigyf2/Ppp6c/Mavs/Samhd1/Ythdf3/Syt11/Adar/Ptpn22/Ripk2/Map3k7/Akirin2/Sfpq/Cd36/Lyar/Oas1c/Oas1h/Trafd1/Rnf34/Rnf216/Gsdme/Klrb1f/Usp29/Nlrp4b/Nectin2/Nlrp4a/Lsm14a/Tmem126a/Clpb/Trim3/Rnf170/Cnot7/Ddx60/Usp38/Elmod2/Nod2/Ap1g1/Tirap/Cadm1/Sin3a/Mapkapk3/Fbxl2/Atg5/Usp15/Rnf185/Rtn4/Trim11/Srebf1/Gps2/Dhx33/Crk/Rnf135/Stat5a/Becn1/Cd300lf/Pum2/Ahr/Prkd1/Ppp2r3c/Traf3/Akt1/Ubqln1/Cd180/Appl1/Mapk8/Mettl3/Zdhhc11/Ywhaz/Pcbp2/Dnaja3/Slc15a2/Pdpk1/Flot1/Atat1/Rftn1/Pja2/Ppm1b/Riok3/Matr3/Csnk1a1/Ptpn2/Banf1/Kat5/Rela/Tkfc/Chuk/Pqbp1/Fam3a/Brcc3/Rps6ka3	89
GO:0001912	positive regulation of leukocyte mediated cytotoxicity	7/2788	15/6562	0.466667	1.09837	0.32782	0.468385	0.992161	0.9484	Mill1/Nectin2/Ap1g1/Cadm1/Raet1e/Raet1d/Stat5a	7
GO:0002369	T cell cytokine production	7/2788	15/6562	0.466667	1.09837	0.32782	0.468385	0.992161	0.9484	Arid5a/Il1r1/Il18r1/Stard7/Map3k7/Il31ra/Dlg1	7
GO:0002686	negative regulation of leukocyte migration	7/2788	15/6562	0.466667	1.09837	0.32782	0.468385	0.992161	0.9484	Ada/Wasl/Hoxa7/Bcr/Rin3/Akt1/Adtrp	7
GO:0006778	porphyrin-containing compound metabolic process	7/2788	15/6562	0.466667	1.09837	0.32782	0.468385	0.992161	0.9484	Tmem14a/Blvra/Uros/Cyb5r4/Slc25a39/Slc11a2/Fech	7
GO:0010839	negative regulation of keratinocyte proliferation	7/2788	15/6562	0.466667	1.09837	0.32782	0.468385	0.992161	0.9484	Ift80/Ift74/Ift122/Fgfr2/Ift88/Zeb1/Cask	7
GO:0016237	microautophagy	7/2788	15/6562	0.466667	1.09837	0.32782	0.468385	0.992161	0.9484	Rb1cc1/Atg16l1/Atg4b/Atg4c/Ulk1/Atg5/Atg4a	7
GO:0021884	forebrain neuron development	7/2788	15/6562	0.466667	1.09837	0.32782	0.468385	0.992161	0.9484	Dclk2/Lhx8/Fgfr2/Nrp1/Scyl2/Secisbp2/Fgf8	7
GO:0032369	negative regulation of lipid transport	7/2788	15/6562	0.466667	1.09837	0.32782	0.468385	0.992161	0.9484	Egf/Akt2/Nr1h2/Nrg1/Hbp1/Akt1/Acsl4	7
GO:0035909	aorta morphogenesis	7/2788	15/6562	0.466667	1.09837	0.32782	0.468385	0.992161	0.9484	Eya1/Tfap2b/Tgfb2/Rbpj/Fkbp10/Srf/Fgf8	7
GO:0036010	protein localization to endosome	7/2788	15/6562	0.466667	1.09837	0.32782	0.468385	0.992161	0.9484	Egf/Washc2/Nrp1/Sorl1/Rdx/Nf2/Pacsin2	7
GO:0043276	anoikis	7/2788	15/6562	0.466667	1.09837	0.32782	0.468385	0.992161	0.9484	Bcl2l1/E2f1/Map3k7/Chek2/Tfdp1/Stk11/Ptk2	7
GO:0043403	skeletal muscle tissue regeneration	7/2788	15/6562	0.466667	1.09837	0.32782	0.468385	0.992161	0.9484	Bcl9/Ezh2/Nfix/Pkm/Ifrd1/Bin3/Ppard	7
GO:0046426	negative regulation of receptor signaling pathway via JAK-STAT	7/2788	15/6562	0.466667	1.09837	0.32782	0.468385	0.992161	0.9484	Leprot/Dab1/Inpp5f/Nf2/Ggnbp2/Pibf1/Ptpn2	7
GO:0051154	negative regulation of striated muscle cell differentiation	7/2788	15/6562	0.466667	1.09837	0.32782	0.468385	0.992161	0.9484	Hdac5/Ezh2/Gsk3a/Pak1/Yy1/Daxx/Smad4	7
GO:0060964	regulation of miRNA-mediated gene silencing	7/2788	15/6562	0.466667	1.09837	0.32782	0.468385	0.992161	0.9484	Mecp2/Fxr1/Elavl1/Stat3/Tnrc6c/Pum2/Dgcr8	7
GO:0061050	regulation of cell growth involved in cardiac muscle cell development	7/2788	15/6562	0.466667	1.09837	0.32782	0.468385	0.992161	0.9484	Gsk3a/Pak1/Yy1/Parp2/Ep300/Ddx39b/Nr3c1	7
GO:0071542	dopaminergic neuron differentiation	7/2788	15/6562	0.466667	1.09837	0.32782	0.468385	0.992161	0.9484	Ryk/Ctnnb1/Hif1a/Rspo2/Dvl3/Gsk3b/Fgf8	7
GO:0085029	extracellular matrix assembly	7/2788	15/6562	0.466667	1.09837	0.32782	0.468385	0.992161	0.9484	Tgfbr1/Mad2l2/Fkbp10/Dag1/Clasp2/Prickle1/Smad4	7
GO:0140112	extracellular vesicle biogenesis	7/2788	15/6562	0.466667	1.09837	0.32782	0.468385	0.992161	0.9484	Cops5/Arrdc1/Sdcbp/Pdcd6ip/Sdc1/Prkn/Myo5b	7
GO:0140236	translation at presynapse	7/2788	15/6562	0.466667	1.09837	0.32782	0.468385	0.992161	0.9484	Rpl34/Rpl5/Rpl4/Rps12/Rpl15/Rpl10a/Rpl17	7
GO:0140241	translation at synapse	7/2788	15/6562	0.466667	1.09837	0.32782	0.468385	0.992161	0.9484	Rpl34/Rpl5/Rpl4/Rps12/Rpl15/Rpl10a/Rpl17	7
GO:0140242	translation at postsynapse	7/2788	15/6562	0.466667	1.09837	0.32782	0.468385	0.992161	0.9484	Rpl34/Rpl5/Rpl4/Rps12/Rpl15/Rpl10a/Rpl17	7
GO:1902235	regulation of endoplasmic reticulum stress-induced intrinsic apoptotic signaling pathway	7/2788	15/6562	0.466667	1.09837	0.32782	0.468385	0.992161	0.9484	Bcl2l1/Serinc3/Grina/Opa1/Prkn/Ptpn2/Syvn1	7
GO:1904376	negative regulation of protein localization to cell periphery	7/2788	15/6562	0.466667	1.09837	0.32782	0.468385	0.992161	0.9484	Lypla1/Bcl2l1/Tmed2/Wnk1/Picalm/Numb/Dab2	7
R-MMU-187577	SCF(Skp2)-mediated degradation of p27/p21	7/2788	15/6562	0.466667	1.09837	0.32782	0.468385	0.992161	0.9484	Psmf1/Psmd4/Cul1/Psmd3/Psma4/Psma3/Skp2	7
R-MMU-425397	Transport of vitamins, nucleosides, and related molecules	7/2788	15/6562	0.466667	1.09837	0.32782	0.468385	0.992161	0.9484	Slc33a1/Slc35a3/Slco3a1/Slc29a3/Slc35b3/Slc35a2/Pdzd11	7
R-MMU-445989	TAK1-dependent IKK and NF-kappa-B activation	7/2788	15/6562	0.466667	1.09837	0.32782	0.468385	0.992161	0.9484	Ube2v1/Nfkb1/Map3k7/Ikbkb/Nkiras1/Usp14/Rela	7
R-MMU-6783310	Fanconi Anemia Pathway	7/2788	15/6562	0.466667	1.09837	0.32782	0.468385	0.992161	0.9484	Fancd2/Fanci/Fanca/Fancc/Slx4/Fance/Fancb	7
GO:0030316	osteoclast differentiation	19/2788	43/6562	0.44186	1.03999	0.226105	0.468551	0.992161	0.9484	Creb1/Gnas/Fbxw7/Igsf23/Nfix/Ubash3b/Ctnnb1/Pafah1b1/Cd300lf/Rptor/Prxl2a/Efna2/Pou4f1/Gsk3b/Mapk14/Apc/Chuk/Tfe3/Atp6ap1	19
GO:0035418	protein localization to synapse	19/2788	43/6562	0.44186	1.03999	0.226105	0.468551	0.992161	0.9484	Stau2/Nlgn1/Rap1a/Magi2/Cdk5/Dag1/Snap47/Baiap2/Nrxn3/Klc1/Homer1/Dlg1/Kalrn/Gsk3b/Mapk8ip3/Dlgap1/Stx3/Ogt/Iqsec2	19
GO:0071887	leukocyte apoptotic process	19/2788	43/6562	0.44186	1.03999	0.226105	0.468551	0.992161	0.9484	Tgfb2/Bcl2l11/Bcl2l1/Ada/Slc7a11/Efna1/Pik3cd/Noc2l/Chek2/Blm/Nod2/Pik3cb/Kitl/Fnip1/Stat5a/Adam17/Hif1a/Akt1/Dnaja3	19
GO:0140029	exocytic process	19/2788	43/6562	0.44186	1.03999	0.226105	0.468551	0.992161	0.9484	Nlgn1/Exoc1/Rph3a/Stx2/Cadps2/Exoc4/Erc1/Sytl2/Vps11/Rab8b/Unc13c/Stxbp5/Snap47/Exoc2/Erc2/Ywhaz/Rims2/Synj1/Stx3	19
GO:0043068	positive regulation of programmed cell death	109/2788	254/6562	0.429134	1.01003	0.140185	0.468747	0.992161	0.9484	Tfap2b/Creb1/Akr1cl/Bard1/Mff/Sp110/Degs1/Tgfb2/Fbh1/Olfm1/Cers6/Map3k20/Atf2/Trpm7/Bub1/Bcl2l11/Bcl2l1/E2f1/Ctnnbl1/Serinc3/Pak3/Ect2/Prkci/Eif2s1/Fbxw7/Sort1/Sh3glb1/Trp53inp1/Ripk2/Melk/Tgfbr1/Musk/Lpar1/Oma1/Utp11/Sfpq/Slc9a1/Pik3cd/Cdk5/Apbb2/Rest/Chek2/Taf6/Aimp2/Gsdme/Shq1/Ube2m/Gsk3a/Apbb1/Arhgef7/Casp3/Dhodh/Ppp2r1b/Pik3cb/Rbm5/Rhoa/Ctnnb1/Map3k5/Bclaf1/Ccar1/Prmt2/Cdc34/Dapk3/Fnip1/Mllt11/Flcn/Map2k4/Eif5a/Becn1/Map2k6/Ncoa1/Adam17/Ahr/Sav1/Hif1a/Akt1/Cts3/Map3k1/Kcnma1/Prkcd/Mapk8/Tsc22d1/Pou4f1/Stk3/Trps1/Atf4/Ep300/Dnaja3/Usp7/Dnm1l/Trp63/Gsk3b/4930453N24Rik/Prkn/Traf7/Rrp1b/Daxx/Trim39/Apc/Ctnna1/Nr3c1/Tnfaip8/Ptpn2/Smad4/Jak2/Oga/Pdcd4/Tcf7l2/Siah1b	109
GO:0009994	oocyte differentiation	16/2788	36/6562	0.444444	1.04607	0.238221	0.469127	0.992161	0.9484	Tdrd5/Insl3/Zar1l/Brca2/Stk31/Kmt2b/Ctnnb1/Gdf9/Oog1/Tut7/Trip13/Washc5/Dmc1/Kmt2d/Tdrd1/Ezhip	16
GO:0046847	filopodium assembly	16/2788	36/6562	0.444444	1.04607	0.238221	0.469127	0.992161	0.9484	Stau2/Arpc2/Actr3/Zmynd8/Nlgn1/Tgfbr1/Espn/Ppp1r9a/Wasl/Nrp1/Prkcd/Myo10/Fmnl3/Fgd4/Srf/Fgd1	16
GO:0048599	oocyte development	16/2788	36/6562	0.444444	1.04607	0.238221	0.469127	0.992161	0.9484	Tdrd5/Insl3/Zar1l/Brca2/Stk31/Kmt2b/Ctnnb1/Gdf9/Oog1/Tut7/Trip13/Washc5/Dmc1/Kmt2d/Tdrd1/Ezhip	16
GO:0001756	somitogenesis	10/2788	22/6562	0.454545	1.06984	0.282025	0.469439	0.992161	0.9484	Abi1/Ttn/Nckap1/Lef1/Rbpj/Tmed2/Palb2/Ep300/Smad4/Kdm6a	10
GO:0021680	cerebellar Purkinje cell layer development	10/2788	22/6562	0.454545	1.06984	0.282025	0.469439	0.992161	0.9484	Kif14/Rere/Atxn2/Nfix/Herc1/Rora/Psap/Agtpbp1/Slc25a46/Ldb1	10
GO:0048821	erythrocyte development	10/2788	22/6562	0.454545	1.06984	0.282025	0.469439	0.992161	0.9484	Epb42/Slc25a40/Lyar/Bpgm/Nemp1/Arid4a/Bap1/Slc11a2/Srf/Hdac6	10
GO:0061082	myeloid leukocyte cytokine production	10/2788	22/6562	0.454545	1.06984	0.282025	0.469439	0.992161	0.9484	Tgfb2/Mavs/Dhx36/Ash1l/Ripk2/Cd36/Nod2/Acp5/Tirap/Rtn4	10
GO:0090207	regulation of triglyceride metabolic process	10/2788	22/6562	0.454545	1.06984	0.282025	0.469439	0.992161	0.9484	Tbl1xr1/Mfsd2a/Daglb/Mboat7/Nr1h2/Sorl1/Srebf1/Dgat1/Kat5/Tcf7l2	10
GO:0099022	vesicle tethering	10/2788	22/6562	0.454545	1.06984	0.282025	0.469439	0.992161	0.9484	Trappc4/Exoc1/Exoc4/Trappc6b/Exoc2/Trappc13/Fam91a1/Trappc9/Tbc1d23/Trappc2	10
GO:0140894	endolysosomal toll-like receptor signaling pathway	10/2788	22/6562	0.454545	1.06984	0.282025	0.469439	0.992161	0.9484	Ptpn22/Oas1c/Oas1h/Trim3/Rnf170/Tirap/Rtn4/Ubqln1/Flot1/Rftn1	10
GO:1900026	positive regulation of substrate adhesion-dependent cell spreading	10/2788	22/6562	0.454545	1.06984	0.282025	0.469439	0.992161	0.9484	Arpc2/Cib1/Nrp1/Lims1/Crk/Carmil1/Rreb1/Dab2/Enpp2/Triobp	10
GO:1904262	negative regulation of TORC1 signaling	10/2788	22/6562	0.454545	1.06984	0.282025	0.469439	0.992161	0.9484	Ube2w/Tsc1/Ube3a/Ube2d1/Stk11/Rnf167/Atxn3/Ywhaz/Deptor/Usp7	10
mmu00510	N-Glycan biosynthesis - Mus musculus (house mouse)	10/2788	22/6562	0.454545	1.06984	0.282025	0.469439	0.992161	0.9484	Mgat4a/Mgat5/Rpn2/Alg14/Srd5a3/Alg8/Alg11/Man1a/Fut8/Magt1	10
R-MMU-180786	Extension of Telomeres	10/2788	22/6562	0.454545	1.06984	0.282025	0.469439	0.992161	0.9484	Ppp6c/Pot1a/Shq1/Blm/Terf2/Tert/Ankrd28/Ppp6r3/Dkc1/Pola1	10
R-MMU-2559580	Oxidative Stress Induced Senescence	10/2788	22/6562	0.454545	1.06984	0.282025	0.469439	0.992161	0.9484	Ezh2/Mapkapk3/Map3k5/Mdm2/Map2k4/Map2k6/Mapk8/Mapk1/Mapk14/Rbbp7	10
R-MMU-6811436	COPI-independent Golgi-to-ER retrograde traffic	10/2788	22/6562	0.454545	1.06984	0.282025	0.469439	0.992161	0.9484	Rab3gap2/Dync1i2/Dctn1/Dctn6/Agpat3/Dctn2/Pafah1b1/Bicd2/Pla2g6/Galnt1	10
GO:0001541	ovarian follicle development	13/2788	29/6562	0.448276	1.05509	0.255525	0.469494	0.992161	0.9484	Bcl2l1/Gpr149/Eif2b4/Nobox/Kmt2b/Ube3a/Scaper/Kitl/Ahr/Hnrnpk/Dmc1/Smad4/Ermp1	13
GO:0001825	blastocyst formation	13/2788	29/6562	0.448276	1.05509	0.255525	0.469494	0.992161	0.9484	Sf3b1/Cul3/Ada/Tfap2c/Cnot3/Furin/Tet1/Cnot2/Rtn4/Pbrm1/Srf/Matr3/Wdr74	13
GO:0009880	embryonic pattern specification	13/2788	29/6562	0.448276	1.05509	0.255525	0.469494	0.992161	0.9484	Satb2/Tdrd5/Nckap1/Meis2/Tmed2/Stk31/Fgfr2/Nrp1/Ctnnb1/Smad4/Smad2/Tdrd1/Kdm6a	13
GO:0032210	regulation of telomere maintenance via telomerase	13/2788	29/6562	0.448276	1.05509	0.255525	0.469494	0.992161	0.9484	Nek2/Pot1a/Tent4b/Terf2/Atr/Ctnnb1/Cct2/Hnrnpc/Tinf2/Mapk1/Map3k4/Pot1b/Dkc1	13
GO:0048844	artery morphogenesis	13/2788	29/6562	0.448276	1.05509	0.255525	0.469494	0.992161	0.9484	Eya1/Tfap2b/Tgfb2/Tgfbr1/Rbpj/Fkbp10/Nrp1/Smarca4/Ctnnb1/Prdm1/Rtn4/Srf/Fgf8	13
GO:0051453	regulation of intracellular pH	13/2788	29/6562	0.448276	1.05509	0.255525	0.469494	0.992161	0.9484	Chp1/Slc9b1/Ppt1/Slc9a1/Tmem175/Hvcn1/Ube3a/Dmxl2/Slc26a6/Atp6v0a1/Slc4a8/Atp6v0c/Dmxl1	13
GO:1901657	glycosyl compound metabolic process	13/2788	29/6562	0.448276	1.05509	0.255525	0.469494	0.992161	0.9484	Tyw5/Akr1cl/Dtymk/Macrod2/Ada/Dguok/Tk2/Acp3/Pemt/Enpp4/Oard1/Xdh/Gda	13
R-MMU-432722	Golgi Associated Vesicle Biogenesis	13/2788	29/6562	0.448276	1.05509	0.255525	0.469494	0.992161	0.9484	Ap4e1/Tpd52/Sh3d19/Sort1/Picalm/Pik3c2a/Ap1g1/Ap1m2/Ap3s1/Snx2/Ocrl/Yipf6/Ap1s2	13
GO:0010970	transport along microtubule	39/2788	90/6562	0.433333	1.01992	0.163528	0.475532	0.999919	0.955816	Stau2/Dst/Nme7/Arhgap21/Mecp2/Dync1i2/Ift80/Ift74/Sfpq/Kif1b/Tmem201/Bicdl1/Copg2/Copg1/Ift122/Ap3m2/Pcm1/Terf2/Myo5a/Wasf1/Ank3/Stk11/Fbxw11/Kif1c/Pafah1b1/Rhot1/Hif1a/Klc1/Bicd2/Agtpbp1/Ap3m1/Ift88/Sybu/Nde1/Mapk8ip3/Kifc1/Ap3s1/Hdac6/Rpgr	39
GO:0044403	biological process involved in symbiotic interaction	36/2788	83/6562	0.433735	1.02086	0.164404	0.476835	0.999919	0.955816	Pikfyve/Fn1/Bcl2l11/Vps16/Zfp639/Lef1/Eps15/Tardbp/Rest/Gapdh/Rfpl4/Nectin2/Furin/Trim68/Nod2/Nrp1/Smarca4/Fbxl2/Smarcb1/Trim11/Smc6/Zfyve1/Ccnk/Exoc2/Paip1/Ctsb/Ly6e/Ep300/Nectin3/Prkn/Taf11/Rrp1b/Trim26/Slc3a2/Smc5/Rab9	36
GO:0003205	cardiac chamber development	33/2788	76/6562	0.434211	1.02198	0.165669	0.478207	0.999919	0.955816	Tgfb2/Cntrl/Sall4/Shox2/Tgfbr1/Tek/Luzp1/Nsd2/Rbpj/Gsk3a/Fgfr2/Nrg1/Nrp1/Smarca4/Ctnnb1/Prdm1/Mdm2/Ap2b1/Mks1/Ahr/Sav1/Hif1a/Dnah11/Ift88/Fgf9/Pou4f1/Ly6e/Dvl3/Srf/Sos1/Matr3/Smad4/Fgf8	33
GO:1903313	positive regulation of mRNA metabolic process	33/2788	76/6562	0.434211	1.02198	0.165669	0.478207	0.999919	0.955816	Ncl/Gigyf2/Celf1/Prr5l/Caprin1/Ythdf3/Fxr1/Noct/Dhx36/Csde1/Exosc3/Thrap3/Tardbp/Cnot6l/Dcp1b/Cnot3/Nup98/Elavl1/Cnot7/Tent4b/Dazap1/Cnot2/Eif4enif1/Cnot6/Cnot8/Tnrc6c/Tut7/Tent4a/Paip1/Mettl3/Tra2b/Rock1/Rbm3	33
GO:0032640	tumor necrosis factor production	27/2788	62/6562	0.435484	1.02498	0.169851	0.48121	0.999919	0.955816	Arid5a/Ncl/Mavs/Arfgef2/Fxr1/Syt11/Ptpn22/Ripk2/Cd36/Oas1c/Oas1h/Gpnmb/Nod2/Acp5/Tirap/Hdac2/Rara/Stat3/Rad21/Hsf1/Zbtb20/Tbc1d23/Setd4/Mapk14/Akap8/Frmd8/Jak2	27
mmu04072	Phospholipase D signaling pathway - Mus musculus (house mouse)	27/2788	62/6562	0.435484	1.02498	0.169851	0.48121	0.999919	0.955816	Agpat2/Tsc1/Gnas/Nras/Egf/Lpar1/Pik3r3/Pik3cd/Pdgfa/Grm8/Kras/Akt2/Cyth2/Pik3cb/Rhoa/Fyn/Agpat3/Map2k2/Kitl/Gna13/Grb2/Akt1/Dgkh/Mapk1/Agpat1/Sos1/Plcb3	27
mmu04114	Oocyte meiosis - Mus musculus (house mouse)	27/2788	62/6562	0.435484	1.02498	0.169851	0.48121	0.999919	0.955816	Anapc2/Bub1/Ywhab/Mad2l2/Ppp1cb/Ppp1cc/Anapc5/Mad1l1/Cul1/Cpeb1/Cdc16/Anapc10/Ppp2r1b/Cpeb4/Fbxw11/Pttg1/Cdc27/Ppp2r5c/Camk2g/Fbxo43/Ywhaz/Mapk1/Pkmyt1/Mapk14/Btrc/Rps6ka6/Rps6ka3	27
R-MMU-9007101	Rab regulation of trafficking	27/2788	62/6562	0.435484	1.02498	0.169851	0.48121	0.999919	0.955816	Rab3gap2/Tsc1/Tbc1d13/Gapvd1/Rabgap1/Dennd1a/Trappc4/Dennd4c/Tbc1d14/Ulk1/Hps4/Ccz1/Akt2/Sbf2/Mon1b/Dennd4a/Rab8b/Tbc1d15/Trappc6b/Rin3/Akt1/Trappc13/Dennd6a/Trappc9/Tbc1d25/Trappc2/Rab9	27
GO:0045444	fat cell differentiation	50/2788	116/6562	0.431034	1.01451	0.135494	0.481931	0.999919	0.955816	Tfap2b/Creb1/Mettl8/Atf2/Asxl1/E2f1/Tbl1xr1/Fndc3b/Bltp1/Noct/Sort1/Runx1t1/Glis1/Sdf4/Ctbp1/Plac8/Alms1/Bmal1/Zfp423/Bbs2/Nudt7/Bbs9/Bbs4/Pias1/Rora/Arid5b/Sirt6/Flcn/Srebf1/Gps2/Sav1/Ttc8/Akt1/Rreb1/Ift88/Trio/Stk3/Ep300/Gsk3b/Axin1/Ppard/Mapk14/Pim1/Atat1/Zfp516/Bscl2/Tcf7l2/Tfe3/Hdac6/Ap1s2	50
GO:0001889	liver development	24/2788	55/6562	0.436364	1.02705	0.173143	0.48288	0.999919	0.955816	Rb1cc1/Cul3/Upf2/Atf2/Ada/Sulf2/Ezh2/Lsr/E2f8/Mki67/Smarca4/Prkcsh/Cadm1/Pkm/Sec63/Lims1/Smarcb1/Rtn4/Ezh1/Ahr/Jarid2/Ift88/Mpst/Rela	24
GO:0018107	peptidyl-threonine phosphorylation	24/2788	55/6562	0.436364	1.02705	0.173143	0.48288	0.999919	0.955816	Cdc42bpa/Csnk2a1/Egf/Ripk2/Cdk5/Ulk1/Wnk1/Gsk3a/Dyrk1b/Csnk2a2/Phip/Ttk/Stk11/Rptor/Prkd1/Akt1/Prkcd/Mapk8/Mapk1/Gsk3b/Axin1/Csnk2b/Rock1/Ogt	24
GO:0032543	mitochondrial translation	24/2788	55/6562	0.436364	1.02705	0.173143	0.48288	0.999919	0.955816	Mrpl15/Fastkd2/Iars2/Mrps2/Mettl8/Dap3/Wars2/Rars2/Mtif3/Mrps33/Ptcd3/Mrps12/Mrpl3/Rmnd1/Shmt2/Mtif2/Mrpl10/Mrpl58/Fastkd3/Gfm2/Mrps27/Nsun3/Mrpl18/Mrpl2	24
GO:0048259	regulation of receptor-mediated endocytosis	24/2788	55/6562	0.436364	1.02705	0.173143	0.48288	0.999919	0.955816	Syt11/Egf/Sdcbp/Lpar1/Ppt1/Magi2/Bmp2k/Atxn2/Rnf216/Wasl/Iqsec1/Picalm/Nrg1/Mtmr2/Ahi1/Numb/Rin3/Hnrnpk/Dab2/Tnk2/Synj1/Flot1/Atad1/Ophn1	24
mmu03015	mRNA surveillance pathway - Mus musculus (house mouse)	24/2788	55/6562	0.436364	1.02705	0.173143	0.48288	0.999919	0.955816	Upf2/Gle1/Nxt1/Tardbp/Ppp1cb/Fip1l1/Ppp1cc/Smg1/Fus/Ppp2r1b/Wdr82/Ppp2r3d/Hbs1l/Dazap1/Msi2/Alyref/Ppp2r3c/Cpsf2/Papola/Ppp2r5c/Ddx39b/Wdr33/Rnmt/Nxt2	24
GO:0060562	epithelial tube morphogenesis	67/2788	156/6562	0.429487	1.01087	0.118053	0.484048	0.999919	0.955816	Eya1/Pkhd1/Hdac5/Enah/Tgfb2/Tsc1/Lhx2/Nckap1/Fmn1/Gzf1/Sall4/Tfap2c/Egf/Areg/Lef1/Esrp1/Map3k7/Tek/Luzp1/Pik3cd/Ski/Rbpj/Glmn/Pxn/Kdm2b/Tmed2/Ift122/Kras/Pak1/Fgfr2/Deaf1/Casp3/Gatad2a/Nrp1/Bbs4/Dag1/Rhoa/Ctnnb1/Ipmk/Sirt6/Tmtc3/Timeless/Ctns/Mks1/Rara/Gna13/Ahr/Hif1a/Dlg5/Stk3/Rspo2/Mtss1/Prickle1/Dvl3/Opa1/Dlg1/Arl13b/Brd2/Csnk2b/Srf/Nr3c1/Smad4/Kdm2a/Kif20b/Btrc/Fgf8/Kdm6a	67
GO:2000177	regulation of neural precursor cell proliferation	21/2788	48/6562	0.4375	1.02973	0.177647	0.484698	0.999919	0.955816	Hdac5/Aspm/Lhx2/Ptbp2/Egf/Tox/Kdm1a/Kdm2b/Ryk/Gnai2/Rhoa/Ctnnb1/Lims1/Prdm4/Nap1l1/Nf2/Hif1a/Mapk8/Cip2a/Ctnna1/Shoc2	21
R-MMU-5617833	Cilium Assembly	44/2788	102/6562	0.431373	1.0153	0.133878	0.484909	0.999919	0.955816	Septin2/Nek2/Odf2/Bbs5/Dync1i2/Ckap5/Mapre1/Plk4/Ift80/Kif24/Haus6/Ift74/Exoc1/Cep41/Exoc4/Dctn1/Alms1/Ift122/Cep89/Pcm1/Bbs2/Bbs9/Bbs4/Cep70/Pcnt/Dctn2/B9d1/Pafah1b1/Mks1/Ttc8/Exoc2/Cenpj/Ift88/Asap1/Csnk1e/Nde1/Arl13b/Cep43/Atat1/Cep192/Tmem216/Cep78/Hdac6/Haus7	44
GO:0010717	regulation of epithelial to mesenchymal transition	18/2788	41/6562	0.439024	1.03331	0.183902	0.486711	0.999919	0.955816	Tgfb2/Efna1/Lef1/Sdcbp/Tgfbr1/Mad2l2/Ezh2/Dag1/Clasp2/Ctnnb1/Hdac2/Il17rd/Dab2/Ptk2/Ldlrad4/Smad4/Smad2/Tcf7l2	18
GO:0031397	negative regulation of protein ubiquitination	18/2788	41/6562	0.439024	1.03331	0.183902	0.486711	0.999919	0.955816	Ivns1abp/Marchf7/Chp1/Ufl1/Plaa/Rpl11/Mad2l2/Cdk5/Rpl5/Wnk1/Prmt3/Gclc/Usp4/Fyn/Atg5/Gps2/Akt1/Ogt	18
GO:0002088	lens development in camera-type eye	15/2788	34/6562	0.441176	1.03838	0.192828	0.488988	0.999919	0.955816	Abi2/Pou2f1/Pygo2/Tgfbr1/Ski/Fgfr2/Fat1/Smarca4/Ctnnb1/Nf2/Ctns/Atf4/Dlg1/Nectin3/Shroom2	15
GO:0032507	maintenance of protein location in cell	15/2788	34/6562	0.441176	1.03838	0.192828	0.488988	0.999919	0.955816	Bard1/Insig2/Topors/Vps13d/Rer1/Cdk5/Tmed2/Sorl1/Bbs4/Syne1/Srgn/Ank3/Pfn4/Akt1/Golph3	15
GO:0120193	tight junction organization	15/2788	34/6562	0.441176	1.03838	0.192828	0.488988	0.999919	0.955816	Ect2/Tgfbr1/Mpdz/Micall2/Actn4/Lsr/Ikbkb/Pdcd6ip/Pecam1/Slc39a9/Marveld2/Dlg1/Ildr1/Srf/Rock1	15
GO:1900024	regulation of substrate adhesion-dependent cell spreading	15/2788	34/6562	0.441176	1.03838	0.192828	0.488988	0.999919	0.955816	Arpc2/Ap1ar/Rcc2/Actn4/Cib1/Nrp1/Lims1/Crk/Itgb1bp1/Carmil1/Rreb1/Dab2/Enpp2/Ptk2/Triobp	15
GO:0043491	phosphatidylinositol 3-kinase/protein kinase B signal transduction	52/2788	121/6562	0.429752	1.01149	0.109636	0.491498	0.999919	0.955816	Pkhd1/Akr1cl/Fn1/Tgfb2/Setx/Prr5l/Hax1/Egf/Tgfbr1/Tek/Pik3r3/Pik3cd/Magi2/P2rx4/Pdgfa/Akt2/Ube3a/Cib1/Btbd10/Pde3b/Inpp5f/Nrg1/Pik3cb/Dag1/Plxnb1/Fbxl2/Hdac2/Fyn/Stk11/Rnf41/Ramp3/Rtn4/Flcn/Ncor1/Stat3/Itgb1bp1/Prkd1/Akt1/Sema4d/Pdcd6/Extl3/Rictor/Stk3/Ptk2/Dlg1/Gsk3b/Itsn1/Ppard/Fer/Xdh/Jak2/Tcf7l2	52
GO:0009247	glycolipid biosynthetic process	12/2788	27/6562	0.444444	1.04607	0.206164	0.491651	0.999919	0.955816	Pign/Pigu/Pigk/St6galnac3/Pgap2/Pigb/Slc30a5/B4galt4/Pigp/Pigq/Pigf/Piga	12
GO:0017156	calcium-ion regulated exocytosis	12/2788	27/6562	0.444444	1.04607	0.206164	0.491651	0.999919	0.955816	Syt11/Rims3/Sdf4/Cdk5/Rest/Rph3a/Cadps2/Unc13c/Gnai2/Rph3al/Rims2/Cltrn	12
GO:0018958	phenol-containing compound metabolic process	12/2788	27/6562	0.444444	1.04607	0.206164	0.491651	0.999919	0.955816	Tgfb2/Slc7a11/Aldh2/Cdh3/Myo5a/Slc16a10/Ctns/Appl1/Ctsb/Ly6e/Prkn/Btbd9	12
GO:0035196	miRNA processing	12/2788	27/6562	0.444444	1.04607	0.206164	0.491651	0.999919	0.955816	Spout1/Mecp2/Adar/Ago3/Srrt/Hnrnpa2b1/Stat3/Pum2/Tut7/Mettl3/Dgcr8/Rbm3	12
GO:0042100	B cell proliferation	12/2788	27/6562	0.444444	1.04607	0.206164	0.491651	0.999919	0.955816	Bmi1/Ada/Il7/Lef1/Tnfsf13b/Casp3/Tirap/Tcf3/Ahr/Cd180/Prkcd/Prlr	12
GO:0044088	regulation of vacuole organization	12/2788	27/6562	0.444444	1.04607	0.206164	0.491651	0.999919	0.955816	Pikfyve/Rab3gap2/Pip4k2a/Sh3glb1/Tbc1d14/Ulk1/Fnip1/Flcn/Becn1/Ift88/Tmem39a/Fez2	12
GO:0072527	pyrimidine-containing compound metabolic process	12/2788	27/6562	0.444444	1.04607	0.206164	0.491651	0.999919	0.955816	Dtymk/Nme7/Dut/Tpk1/Tk2/Dhodh/Acp3/Tet1/Entpd5/Entpd4b/Mapk1/Ctps2	12
mmu04972	Pancreatic secretion - Mus musculus (house mouse)	12/2788	27/6562	0.444444	1.04607	0.206164	0.491651	0.999919	0.955816	Atp2b4/Gnas/Rap1a/Pla2g12a/Slc9a1/Prkcb/Kcnq1/Atp1b3/Rhoa/Atp2b1/Kcnma1/Plcb3	12
GO:0017015	regulation of transforming growth factor beta receptor signaling pathway	32/2788	74/6562	0.432432	1.0178	0.132333	0.492062	0.999919	0.955816	Zfp451/Trim33/Sdcbp/Ski/Furin/Ing2/Cdh3/Sin3a/Rnf111/Hdac2/Tet1/Pbld2/Pbld1/Stk11/Usp15/Flcn/Smurf2/Adam17/Arid4a/Pals1/Arid4b/Il17rd/Tsc22d1/Ep300/Crebbp/Axin1/Zeb1/Ldlrad4/Smad4/Smad2/Ogt/Rbbp7	32
GO:0002221	pattern recognition receptor signaling pathway	49/2788	114/6562	0.429825	1.01166	0.107939	0.493215	0.999919	0.955816	Ppp6c/Mavs/Ptpn22/Ripk2/Map3k7/Cd36/Oas1c/Oas1h/Rnf34/Lsm14a/Tmem126a/Clpb/Trim3/Rnf170/Ddx60/Nod2/Tirap/Mapkapk3/Fbxl2/Usp15/Rtn4/Trim11/Gps2/Dhx33/Rnf135/Becn1/Cd300lf/Pum2/Prkd1/Traf3/Akt1/Ubqln1/Appl1/Mapk8/Pcbp2/Slc15a2/Pdpk1/Flot1/Atat1/Rftn1/Pja2/Riok3/Csnk1a1/Banf1/Rela/Tkfc/Chuk/Brcc3/Rps6ka3	49
GO:0002758	innate immune response-activating signaling pathway	49/2788	114/6562	0.429825	1.01166	0.107939	0.493215	0.999919	0.955816	Ppp6c/Mavs/Ptpn22/Ripk2/Map3k7/Cd36/Oas1c/Oas1h/Rnf34/Lsm14a/Tmem126a/Clpb/Trim3/Rnf170/Ddx60/Nod2/Tirap/Mapkapk3/Fbxl2/Usp15/Rtn4/Trim11/Gps2/Dhx33/Rnf135/Becn1/Cd300lf/Pum2/Prkd1/Traf3/Akt1/Ubqln1/Appl1/Mapk8/Pcbp2/Slc15a2/Pdpk1/Flot1/Atat1/Rftn1/Pja2/Riok3/Csnk1a1/Banf1/Rela/Tkfc/Chuk/Brcc3/Rps6ka3	49
GO:0000578	embryonic axis specification	9/2788	20/6562	0.45	1.05915	0.227676	0.494935	0.999919	0.955816	Tdrd5/Nckap1/Tmed2/Stk31/Ctnnb1/Smad4/Smad2/Tdrd1/Kdm6a	9
GO:0002931	response to ischemia	9/2788	20/6562	0.45	1.05915	0.227676	0.494935	0.999919	0.955816	Bcl2l1/Rest/P2rx4/Cib1/Pik3cb/Map2k2/Cpeb4/Stat3/Sos1	9
GO:0006024	glycosaminoglycan biosynthetic process	9/2788	20/6562	0.45	1.05915	0.227676	0.494935	0.999919	0.955816	Egf/Nfkb1/Chsy1/Slc10a7/Glce/Dse/B4galt4/Slc35b2/Ccnd3	9
GO:0006383	transcription by RNA polymerase III	9/2788	20/6562	0.45	1.05915	0.227676	0.494935	0.999919	0.955816	Sf3b1/Dhx36/Snapc3/Polr1d/Ice2/Nab2/Rptor/Ice1/Bdp1	9
GO:0032480	negative regulation of type I interferon production	9/2788	20/6562	0.45	1.05915	0.227676	0.494935	0.999919	0.955816	Cul3/Relb/Atg5/Xaf1/Yy1/Crebbp/Klhl22/Ppm1b/Banf1	9
GO:0032722	positive regulation of chemokine production	9/2788	20/6562	0.45	1.05915	0.227676	0.494935	0.999919	0.955816	Mavs/Il7/Ripk2/Oas1c/Oas1h/Nod2/Tirap/Aire/Adam17	9
GO:0048011	neurotrophin TRK receptor signaling pathway	9/2788	20/6562	0.45	1.05915	0.227676	0.494935	0.999919	0.955816	Sort1/Sh3glb1/Ulk1/Cyfip1/Casp3/Wasf1/Zdhhc17/Cyfip2/Sos1	9
GO:0060350	endochondral bone morphogenesis	9/2788	20/6562	0.45	1.05915	0.227676	0.494935	0.999919	0.955816	Nab1/Atf2/Gnas/Shox2/Ift80/Nfix/Pex7/Nab2/Rara	9
GO:0072595	maintenance of protein localization in organelle	9/2788	20/6562	0.45	1.05915	0.227676	0.494935	0.999919	0.955816	Bard1/Insig2/Topors/Rer1/Cdk5/Tmed2/Bbs4/Syne1/Akt1	9
GO:0097237	cellular response to toxic substance	9/2788	20/6562	0.45	1.05915	0.227676	0.494935	0.999919	0.955816	Lancl1/Mtarc2/Cd36/Aldh2/Ppp1r9a/Ahr/Fancc/Prkn/Pim1	9
GO:0099633	protein localization to postsynaptic specialization membrane	9/2788	20/6562	0.45	1.05915	0.227676	0.494935	0.999919	0.955816	Rap1a/Magi2/Dag1/Nrxn3/Dlg1/Kalrn/Gsk3b/Ogt/Iqsec2	9
GO:0099645	neurotransmitter receptor localization to postsynaptic specialization membrane	9/2788	20/6562	0.45	1.05915	0.227676	0.494935	0.999919	0.955816	Rap1a/Magi2/Dag1/Nrxn3/Dlg1/Kalrn/Gsk3b/Ogt/Iqsec2	9
mmu04136	Autophagy - other - Mus musculus (house mouse)	9/2788	20/6562	0.45	1.05915	0.227676	0.494935	0.999919	0.955816	Atg16l1/Atg4b/Atg4c/Wipi2/Atg5/Becn1/Rptor/Atg10/Atg4a	9
mmu04260	Cardiac muscle contraction - Mus musculus (house mouse)	9/2788	20/6562	0.45	1.05915	0.227676	0.494935	0.999919	0.955816	Cacnb2/Tpm3/Slc9a1/Cox6b2/Cox7a2l/Cox4i1/Atp1b3/Cacna2d3/Cyc1	9
R-MMU-425366	Transport of bile salts and organic acids, metal ions and amine compounds	9/2788	20/6562	0.45	1.05915	0.227676	0.494935	0.999919	0.955816	Slc44a1/Slc31a1/Slc6a6/Slc44a2/Slc41a2/Slc6a15/Slc22a5/Slc30a5/Slc11a2	9
R-MMU-69563	p53-Dependent G1 DNA Damage Response	9/2788	20/6562	0.45	1.05915	0.227676	0.494935	0.999919	0.955816	Psmf1/Phf20/Psmd4/Chek2/Psmd3/Psma4/Mdm2/Psme4/Psma3	9
R-MMU-69580	p53-Dependent G1/S DNA damage checkpoint	9/2788	20/6562	0.45	1.05915	0.227676	0.494935	0.999919	0.955816	Psmf1/Phf20/Psmd4/Chek2/Psmd3/Psma4/Mdm2/Psme4/Psma3	9
GO:0048880	sensory system development	63/2788	147/6562	0.428571	1.00871	0.0918013	0.495421	0.999919	0.955816	Stau2/Abi2/Pou2f1/Tgfb2/Pbx3/Lhx2/Meis2/Tgif2/Prkci/Pygo2/Tgfbr1/Mfsd2a/Mfap2/Ski/Gnb1/Kmt2c/Zfp513/Prom1/Kdm2b/Tspan12/Alms1/Ift122/Sipa1l3/Fgfr2/Fat1/Nfix/Nrp1/Smarca4/Scaper/Bbs4/Nr2e3/Acvr2b/Ctnnb1/Ahi1/Hdac2/Prdm1/Pcnt/Nf2/B9d1/Ctns/Rara/Stat3/Ahr/Hif1a/Ttll5/Ttc8/Yy1/Agtpbp1/Map3k1/Ift88/Fgf9/Pou4f1/Atf4/Prickle1/Clcn2/Dlg1/Nectin3/Srf/Sos1/Zeb1/Apc/Rpgr/Shroom2	63
GO:0030335	positive regulation of cell migration	97/2788	227/6562	0.427313	1.00575	0.0757555	0.495762	0.999919	0.955816	Il1r1/Fn1/Arpc2/Actr3/Mgat5/Lgr6/Tgfb2/Pak3/S100a11/Egf/Lef1/Fubp1/Sdcbp/Map3k7/Arhgef39/Tgfbr1/Epb41l4b/Lpar1/Plaa/Tek/Dock7/Insl3/Pik3cd/P2rx4/Pdgfa/Gpnmb/Iqsec1/Wnk1/Akt2/Actn4/Cib1/Furin/Iqgap1/Cpeb1/Pak1/Swap70/Pik3c2a/Aldoa/Cd151/Fat1/Ripor1/Nrp1/Acp5/Tirap/Rdx/Myo5a/Pik3cb/Gnai2/Rhoa/Clasp2/Med23/Ccar1/Dapk3/Kitl/Mdm2/Rtn4/Crk/Ssh2/Bcas3/Rps6kb1/Stat5a/Stat3/Pecam1/Smurf2/Itgb1bp1/Adam17/Cbll1/Hdac9/Prkd1/Hif1a/Numb/Akt1/Carmil1/Rreb1/Sema4d/Tert/Pdcd6/Capn7/Mapk8/Fgf9/Dab2/Enpp2/Ptk2/Abcc1/Dnm1l/Mapk1/Cep43/Mapk8ip3/Ube2i/Fer/Mapre2/Apc/Jak2/Kif20b/Hdac6/Cd99l2/Mospd2	97
GO:0030856	regulation of epithelial cell differentiation	26/2788	60/6562	0.433333	1.01992	0.133212	0.496595	0.999919	0.955816	Tgfb2/Lef1/Esrp1/Tgfbr1/Add1/Prom1/Ezh2/Hoxa7/Kras/Numa1/Ikbkb/Keap1/Ctnnb1/Ahi1/Stat5a/Rptor/Mafg/Grhl1/Numb/Extl3/Prlr/Trp63/Xdh/Zeb1/Rock1/Apc	26
GO:0038127	ERBB signaling pathway	26/2788	60/6562	0.433333	1.01992	0.133212	0.496595	0.999919	0.955816	Cnot9/Mvb12b/Kif16b/Rnf115/Egf/Areg/Zfyve28/Rbpj/Iqgap1/Nrg1/Cadm1/Nrg4/Map2k2/Ptprr/Rtn4/Socs4/Grb2/Adam17/Akt1/Nrg3/Ptk2/Prickle1/Mapk1/Fer/Sos1/Ptpn2	26
GO:0002791	regulation of peptide secretion	43/2788	100/6562	0.43	1.01207	0.104561	0.496964	0.999919	0.955816	Trpa1/Tfap2b/Pfkfb2/Gnas/Tardbp/Nadk/Sri/Tbc1d1/Clock/Rest/Epha5/Pde1c/Jagn1/Tm7sf3/Bmal1/Pde3b/Prkcb/Kcnq1/Arhgef7/Rab8b/Hmgn3/Gnaz/Sirt6/Srebf1/Rph3al/Stxbp4/Rptor/Prkd1/Hif1a/Anxa7/Sybu/Pla2g6/Kalrn/Ildr1/Itsn1/Prkn/Ppard/Jak2/Oga/Tcf7l2/Cask/Sytl4/Acsl4	43
GO:0090276	regulation of peptide hormone secretion	43/2788	100/6562	0.43	1.01207	0.104561	0.496964	0.999919	0.955816	Trpa1/Tfap2b/Pfkfb2/Gnas/Tardbp/Nadk/Sri/Tbc1d1/Clock/Rest/Epha5/Pde1c/Jagn1/Tm7sf3/Bmal1/Pde3b/Prkcb/Kcnq1/Arhgef7/Rab8b/Hmgn3/Gnaz/Sirt6/Srebf1/Rph3al/Stxbp4/Rptor/Prkd1/Hif1a/Anxa7/Sybu/Pla2g6/Kalrn/Ildr1/Itsn1/Prkn/Ppard/Jak2/Oga/Tcf7l2/Cask/Sytl4/Acsl4	43
mmu04022	cGMP-PKG signaling pathway - Mus musculus (house mouse)	23/2788	53/6562	0.433962	1.0214	0.134433	0.499249	0.999919	0.955816	Creb1/Atp2b4/Atf2/Kcnmb3/Creb3l4/Ppp1cb/Ppp1cc/Akt2/Pde3b/Atp1b3/Gnai2/Rhoa/Map2k2/Atp2b1/Ppp1r12a/Gna13/Akt1/Kcnma1/Atf4/Mapk1/Srf/Rock1/Plcb3	23
GO:0002639	positive regulation of immunoglobulin production	6/2788	13/6562	0.461538	1.0863	0.267698	0.499411	0.999919	0.955816	Rif1/Shld1/Exosc3/Mad2l2/Nsd2/Kmt5b	6
GO:0002715	regulation of natural killer cell mediated immunity	6/2788	13/6562	0.461538	1.0863	0.267698	0.499411	0.999919	0.955816	Klrb1f/Nectin2/Ap1g1/Cadm1/Crk/Stat5a	6
GO:0006359	regulation of transcription by RNA polymerase III	6/2788	13/6562	0.461538	1.0863	0.267698	0.499411	0.999919	0.955816	Sf3b1/Dhx36/Ice2/Nab2/Rptor/Ice1	6
GO:0007193	adenylate cyclase-inhibiting G protein-coupled receptor signaling pathway	6/2788	13/6562	0.461538	1.0863	0.267698	0.499411	0.999919	0.955816	Lpar1/Insl3/Grm8/Gnai2/Psap/Gnaz	6
GO:0007608	sensory perception of smell	6/2788	13/6562	0.461538	1.0863	0.267698	0.499411	0.999919	0.955816	Pde1c/Pde4a/Dmxl2/Bbs4/Ttc8/Or10ad1c	6
GO:0010566	regulation of ketone biosynthetic process	6/2788	13/6562	0.461538	1.0863	0.267698	0.499411	0.999919	0.955816	Creb1/Akr1cl/Rest/Cmtm2a/Dab2/Clcn2	6
GO:0032469	endoplasmic reticulum calcium ion homeostasis	6/2788	13/6562	0.461538	1.0863	0.267698	0.499411	0.999919	0.955816	Rap1gds1/Ccdc47/Pacs2/Tmtc4/Grina/Kctd17	6
GO:0033151	V(D)J recombination	6/2788	13/6562	0.461538	1.0863	0.267698	0.499411	0.999919	0.955816	Dclre1c/Lef1/Ezh2/Dcaf1/Tcf3/Yy1	6
GO:0034727	piecemeal microautophagy of the nucleus	6/2788	13/6562	0.461538	1.0863	0.267698	0.499411	0.999919	0.955816	Rb1cc1/Atg4b/Atg4c/Ulk1/Atg5/Atg4a	6
GO:0035307	positive regulation of protein dephosphorylation	6/2788	13/6562	0.461538	1.0863	0.267698	0.499411	0.999919	0.955816	Camta1/Magi2/Vrk3/Ppp1r12a/Prkcd/Cdca2	6
GO:0035456	response to interferon-beta	6/2788	13/6562	0.461538	1.0863	0.267698	0.499411	0.999919	0.955816	Mavs/Oas1c/Oas1h/Cdc34/Xaf1/Ddx41	6
GO:0036230	granulocyte activation	6/2788	13/6562	0.461538	1.0863	0.267698	0.499411	0.999919	0.955816	Kmt2e/Kars1/Bcr/Dnase1l3/Prkcd/Pi4k2a	6
GO:0042269	regulation of natural killer cell mediated cytotoxicity	6/2788	13/6562	0.461538	1.0863	0.267698	0.499411	0.999919	0.955816	Klrb1f/Nectin2/Ap1g1/Cadm1/Crk/Stat5a	6
GO:0042531	positive regulation of tyrosine phosphorylation of STAT protein	6/2788	13/6562	0.461538	1.0863	0.267698	0.499411	0.999919	0.955816	Hdac2/Fyn/Pecam1/Pibf1/Hsf1/Jak2	6
GO:0043368	positive T cell selection	6/2788	13/6562	0.461538	1.0863	0.267698	0.499411	0.999919	0.955816	Tox/Stk11/Stat3/Brd2/Srf/Ptpn2	6
GO:0044058	regulation of digestive system process	6/2788	13/6562	0.461538	1.0863	0.267698	0.499411	0.999919	0.955816	Epb41/Wnk1/Nr1h2/Kcnq1/Slc22a5/Dgat1	6
GO:0044804	nucleophagy	6/2788	13/6562	0.461538	1.0863	0.267698	0.499411	0.999919	0.955816	Rb1cc1/Atg4b/Atg4c/Ulk1/Atg5/Atg4a	6
GO:0048741	skeletal muscle fiber development	6/2788	13/6562	0.461538	1.0863	0.267698	0.499411	0.999919	0.955816	Hdac5/Shox2/Ski/Hdac9/Homer1/Bin3	6
GO:0051503	adenine nucleotide transport	6/2788	13/6562	0.461538	1.0863	0.267698	0.499411	0.999919	0.955816	Slc33a1/Lrrc8b/Lrrc8e/Slc35b3/Slc35b2/Shoc2	6
GO:0060977	coronary vasculature morphogenesis	6/2788	13/6562	0.461538	1.0863	0.267698	0.499411	0.999919	0.955816	Tgfbr1/Fgfr2/Nrp1/Ctnnb1/Pbrm1/Fgf9	6
GO:0071353	cellular response to interleukin-4	6/2788	13/6562	0.461538	1.0863	0.267698	0.499411	0.999919	0.955816	Lef1/Jak1/Keap1/Stat5a/Cd300lf/Ptpn2	6
GO:0097049	motor neuron apoptotic process	6/2788	13/6562	0.461538	1.0863	0.267698	0.499411	0.999919	0.955816	Atf2/Musk/Rhoa/Vps54/Map2k4/Rock1	6
GO:0097062	dendritic spine maintenance	6/2788	13/6562	0.461538	1.0863	0.267698	0.499411	0.999919	0.955816	Ckap5/Zmynd8/Cttn/Mtmr2/Fyn/Homer1	6
GO:0097734	extracellular exosome biogenesis	6/2788	13/6562	0.461538	1.0863	0.267698	0.499411	0.999919	0.955816	Cops5/Sdcbp/Pdcd6ip/Sdc1/Prkn/Myo5b	6
GO:0098698	postsynaptic specialization assembly	6/2788	13/6562	0.461538	1.0863	0.267698	0.499411	0.999919	0.955816	Nlgn1/Dock7/Crk/Sipa1l1/Nrxn3/Abi3bp	6
GO:0110154	RNA decapping	6/2788	13/6562	0.461538	1.0863	0.267698	0.499411	0.999919	0.955816	Caprin1/Noct/Dcp1b/Cnot7/Edc4/Eif4enif1	6
GO:1902624	positive regulation of neutrophil migration	6/2788	13/6562	0.461538	1.0863	0.267698	0.499411	0.999919	0.955816	Il1r1/Tirap/Rtn4/Dnm1l/Cd99l2/Mospd2	6
GO:1902742	apoptotic process involved in development	6/2788	13/6562	0.461538	1.0863	0.267698	0.499411	0.999919	0.955816	Tgfb2/Atf2/Bcl2l11/Lef1/Ppp2r1b/Jag2	6
GO:1903358	regulation of Golgi organization	6/2788	13/6562	0.461538	1.0863	0.267698	0.499411	0.999919	0.955816	Camsap2/Usp6nl/Rbsn/Map2k2/Mapk1/Armh3	6
GO:1903909	regulation of receptor clustering	6/2788	13/6562	0.461538	1.0863	0.267698	0.499411	0.999919	0.955816	Slc7a11/Snx27/Musk/Sorbs2/Crk/Sorbs1	6
GO:1904292	regulation of ERAD pathway	6/2788	13/6562	0.461538	1.0863	0.267698	0.499411	0.999919	0.955816	Usp19/Sgta/Rnf185/Atxn3/Bag6/Usp14	6
GO:1904645	response to amyloid-beta	6/2788	13/6562	0.461538	1.0863	0.267698	0.499411	0.999919	0.955816	Cd36/Cdk5/Fyn/Ramp3/Abcc1/Gsk3b	6
GO:1990182	exosomal secretion	6/2788	13/6562	0.461538	1.0863	0.267698	0.499411	0.999919	0.955816	Cops5/Sdcbp/Pdcd6ip/Sdc1/Prkn/Myo5b	6
R-MMU-174048	APC/C:Cdc20 mediated degradation of Cyclin B	6/2788	13/6562	0.461538	1.0863	0.267698	0.499411	0.999919	0.955816	Anapc2/Anapc5/Cdc16/Anapc10/Ube2d1/Cdc27	6
R-MMU-176407	Conversion from APC/C:Cdc20 to APC/C:Cdh1 in late anaphase	6/2788	13/6562	0.461538	1.0863	0.267698	0.499411	0.999919	0.955816	Anapc2/Anapc5/Cdc16/Anapc10/Ube2d1/Cdc27	6
R-MMU-349425	Autodegradation of the E3 ubiquitin ligase COP1	6/2788	13/6562	0.461538	1.0863	0.267698	0.499411	0.999919	0.955816	Psmf1/Psmd4/Psmd3/Psma4/Psme4/Psma3	6
R-MMU-350562	Regulation of ornithine decarboxylase (ODC)	6/2788	13/6562	0.461538	1.0863	0.267698	0.499411	0.999919	0.955816	Psmf1/Psmd4/Psmd3/Psma4/Psme4/Psma3	6
R-MMU-442755	Activation of NMDA receptors and postsynaptic events	6/2788	13/6562	0.461538	1.0863	0.267698	0.499411	0.999919	0.955816	Creb1/Gria4/Camk2g/Dlg1/Rps6ka6/Rps6ka3	6
WP1496	Oxidative damage response	6/2788	13/6562	0.461538	1.0863	0.267698	0.499411	0.999919	0.955816	Nfkb1/Casp3/Map2k4/Traf3/Map3k1/Tnk2	6
GO:0070848	response to growth factor	122/2788	286/6562	0.426573	1.00401	0.059569	0.499515	0.999919	0.955816	Tfap2b/Zfp451/Creb1/Arpc2/Ncl/Dtymk/Actr3/Dstyk/Atp2b4/Tgfb2/Setx/Gpr155/Atf2/Knstrn/Ehd4/Kif16b/E2f1/Sulf2/Fstl5/Trim33/Rap1a/Sort1/Lef1/Nfkb1/Sh3glb1/Sdcbp/Map3k7/Tgfbr1/Tek/Pik3cd/Ski/Magi2/Yes1/Rbpj/Ulk1/Pxn/Cyfip1/Cib1/Furin/Iqgap1/Numa1/Prkcb/Fgfr2/Casp3/Ing2/Nfix/Zfp423/Cdh3/Zfhx3/Nrp1/Sorl1/Sin3a/Nptn/Neo1/Rnf111/Pik3cb/Acvr2b/Ctnnb1/Hdac2/Fyn/Wasf1/Tet1/Pbld2/Pbld1/Stk11/Zdhhc17/Usp15/Cyfip2/Fstl4/Flcn/Crk/Rps6kb1/Stat3/Smurf2/Grb2/Tnrc6c/Itgb1bp1/Adam17/Prkd1/Arid4a/Hif1a/Fut8/Pals1/Akt1/Arid4b/Pdcd6/Map3k1/Appl1/Il17rd/Fgf9/Tsc22d1/Dab2/Ptk2/Ep300/Crebbp/Mapk1/Dlg1/Itgb5/Gsk3b/Axin1/Mapk14/Fer/Xdh/Sos1/Zeb1/Rock1/Nr3c1/Ldlrad4/Tcf4/Smad4/Smad2/Rela/Fgf8/Pdcd4/Shoc2/Tcf7l2/Hdac6/Usp9x/Cask/Emd/Ogt/Rbbp7	122
GO:0034097	response to cytokine	136/2788	319/6562	0.426332	1.00344	0.0541461	0.500511	0.999919	0.955816	Mrpl15/Il1r1/Il18r1/Creb1/Fn1/Cnot9/Ncl/Gigyf2/Actr3/Nr5a2/Ro60/Nme7/Enah/Rif1/Tank/Mga/Mavs/Kif16b/Bcl2l1/Samhd1/Ptprt/Spata2/Il7/Ythdf3/Mynn/Prkci/Lrba/Hdgf/Adar/Hax1/Lef1/Nfkb1/Ripk2/Map3k7/Elavl2/Jak1/Mtf2/Oas1c/Oas1h/Mkrn1/Gsdme/Jagn1/Dcp1b/Adipor2/Wnk1/Gapdh/Eps8/Kras/Usp29/Relb/Gsk3a/Actn4/Lsm14a/Gtf2h1/Cib1/Ddias/Tnfsf13b/Ikbkb/Cnot7/Bbs2/Ripor1/Tyk2/Keap1/Acp5/Sin3a/Bbs4/Rora/Mapkapk3/Rhoa/Slc26a6/Ctnnb1/Bclaf1/Lims1/Arid5b/Gstt2/Prmt2/Cdc34/Dapk3/Shmt2/Rnf185/Hnrnph1/Slc22a5/Stx8/Gps2/Xaf1/Pafah1b1/Rffl/Rps6kb1/Stxbp4/Stat5a/Stat3/Cd300lf/Nup85/Adam17/Hif1a/Rps6ka5/Evl/Yy1/Traf3/Akt1/Jarid2/Ddx41/Il31ra/Nkiras1/Kat6b/Appl1/Gnpnat1/Mettl3/Pou4f1/Prlr/Ep300/Dnaja3/Mapk1/Eif4a2/Ildr1/Gsk3b/Synj1/Prkn/Traf7/Mapk14/Daxx/Csnk2b/Srf/Fer/Srsf7/Map4k3/Pggt1b/Ptpn2/Rnmt/Smad4/Rela/Jak2/Chuk/Wbp1l/Timp1/Piga	136
GO:0009615	response to virus	54/2788	126/6562	0.428571	1.00871	0.0848527	0.500689	0.999919	0.955816	Ube2w/Atg16l1/Ivns1abp/Atf2/Mavs/Bcl2l1/Samhd1/Serinc3/Dhx36/Adar/Ptpn22/Nfkb1/Dhx15/Oas1c/Oas1h/Rnf216/Gsdme/Usp29/Nlrp9b/Pou2f2/Lsm14a/Garin5a/Crebzf/Clpb/Cnot7/Ddx60/Elmod2/Dus2/Ilf3/Sin3a/Atg5/Rnf185/Trim11/Rnf135/Becn1/Hif1a/Traf3/Zmynd11/Lgals8/Ddx41/Zdhhc11/Skp2/Pcbp2/Crebbp/Abcf3/Mapk14/Rrp1b/Trim26/Ppm1b/Riok3/Xpr1/Ifit1bl2/Chuk/Pqbp1	54
GO:0043393	regulation of protein binding	37/2788	86/6562	0.430233	1.01262	0.101252	0.501253	0.999919	0.955816	Dnajb2/Hdac5/Nvl/Mavs/Mapre1/Nmd3/Usp33/Ripk2/Ufl1/Tgfbr1/Fktn/Epb41/Rpl11/Kdm1a/Cdk5/Add1/Tmed2/Add2/Arhgef7/Aktip/Septin7/Ubash3b/Atr/Crk/Itgb1bp1/Akt1/Tert/Mapk8/Dab2/Stk3/Ep300/Gsk3b/Prkn/Flot1/Rock1/Tcf7l2/Usp9x	37
GO:0008585	female gonad development	20/2788	46/6562	0.434783	1.02333	0.136468	0.502272	0.999919	0.955816	Bcl2l1/Gpr149/Schip1/Lhx8/Eif2b4/Brca2/Nobox/Kmt2b/Ube3a/Fanca/Scaper/Arid5b/Kitl/Gdf9/Stat5a/Ahr/Hnrnpk/Dmc1/Smad4/Ermp1	20
GO:0032368	regulation of lipid transport	20/2788	46/6562	0.434783	1.02333	0.136468	0.502272	0.999919	0.955816	Surf4/Naxe/Egf/Ttc39b/Abcb4/Akt2/Nr1h2/Furin/Nrg1/Sec24a/Gdf9/Gps2/Map2k6/Hbp1/Akt1/Prkcd/Dab2/Dgat1/Pla2g6/Acsl4	20
GO:1900076	regulation of cellular response to insulin stimulus	20/2788	46/6562	0.434783	1.02333	0.136468	0.502272	0.999919	0.955816	Ncoa2/Ncl/Pip4k2a/Ncoa5/Uso1/Gsk3a/Pak1/Prkcb/Sorl1/Myo5a/Gnai2/Atp2b1/Rps6kb1/Ncoa1/Prkcd/Opa1/Gsk3b/Ptpn2/Rela/Sorbs1	20
GO:0002790	peptide secretion	51/2788	119/6562	0.428571	1.00871	0.0824172	0.502637	0.999919	0.955816	Trpa1/Tfap2b/Pfkfb2/Gnas/Tardbp/Nadk/Sri/Tbc1d1/Clock/Rest/Epha5/Pde1c/Jagn1/Tm7sf3/Bmal1/Pde3b/Prkcb/Kcnq1/Arhgef7/Rab8b/Myo5a/Hmgn3/Cyb5r4/Acvr2b/Slc16a10/Gnaz/Sirt6/Srebf1/Rph3al/Stxbp4/Rptor/Prkd1/Hif1a/Anxa7/Rims2/Sybu/Dgat1/Pla2g6/Kalrn/Ildr1/Itsn1/Prkn/Ppard/Smad2/Jak2/Oga/Tcf7l2/Cask/Sytl4/Acsl4/Cltrn	51
GO:0030072	peptide hormone secretion	51/2788	119/6562	0.428571	1.00871	0.0824172	0.502637	0.999919	0.955816	Trpa1/Tfap2b/Pfkfb2/Gnas/Tardbp/Nadk/Sri/Tbc1d1/Clock/Rest/Epha5/Pde1c/Jagn1/Tm7sf3/Bmal1/Pde3b/Prkcb/Kcnq1/Arhgef7/Rab8b/Myo5a/Hmgn3/Cyb5r4/Acvr2b/Slc16a10/Gnaz/Sirt6/Srebf1/Rph3al/Stxbp4/Rptor/Prkd1/Hif1a/Anxa7/Rims2/Sybu/Dgat1/Pla2g6/Kalrn/Ildr1/Itsn1/Prkn/Ppard/Smad2/Jak2/Oga/Tcf7l2/Cask/Sytl4/Acsl4/Cltrn	51
GO:0051146	striated muscle cell differentiation	51/2788	119/6562	0.428571	1.00871	0.0824172	0.502637	0.999919	0.955816	Adgrb3/Hdac5/Nebl/Tsc1/Ttn/Shox2/Lmna/Bcl9/Sort1/Pdlim5/Fktn/Slc9a1/Ski/Ezh2/Kras/Gsk3a/Dyrk1b/Akap13/Pak1/Lrrc27/Nrg1/Sorbs2/Neo1/Bnip2/Hdac2/Atg5/Sirt6/Map2k4/Rara/Hdac9/Prkd1/Yy1/Akt1/Homer1/Nln/Parp2/Ift88/Bin3/Ep300/Prickle1/Gsk3b/Mapk14/Daxx/Ddx39b/Flot1/Srf/Epc1/Nr3c1/Smad4/Chuk/Hdac6	51
GO:0022613	ribonucleoprotein complex biogenesis	82/2788	192/6562	0.427083	1.00521	0.0629521	0.503042	0.999919	0.955816	Imp4/Sf3b1/Nop58/Wdr12/Fastkd2/Utp14b/Ncl/Tfb2m/Nvl/Celf2/Mrps2/Setx/Celf1/Ckap5/Mettl15/Afg2a/Nmd3/Khdc4/Adar/Wdr3/Ptbp2/Znhit6/Rpf1/Exosc3/Psip1/Utp11/Ago3/Srsf10/Rpl11/Nol9/Noc2l/Gtpbp10/Lyar/Ythdc1/Rpl5/Ddx51/Bud23/Luc7l2/Gcfc2/Shq1/Fbl/Ruvbl2/Grwd1/Rrp8/Eri2/Tssc4/Cul4a/Lsm4/Tent4b/Atr/Rbm5/Usp4/Dhx30/Rps12/Slu7/Luc7l3/Mrpl10/Usp36/Nol10/Prpf39/Riok1/Mterf3/Nufip1/Nsun3/Urb1/Tfb1m/Gtf2h5/Traf7/Rpl10a/Srpk1/Rrp1b/Ddx39b/Rrp36/Wdr43/Riok3/Wdr36/Trmt112/Wdr74/Rcl1/Suv39h1/Mcts1/Dkc1	82
GO:0042063	gliogenesis	65/2788	152/6562	0.427632	1.0065	0.0696708	0.50373	0.999919	0.955816	Nab1/Creb1/Fn1/Actr3/Ncstn/Tgfb2/Mecp2/Ckap5/E2f1/Prkci/Trpc4/Wdr47/Areg/Lef1/Fubp1/Plag1/Ufl1/Orc3/Dab1/Kdm4a/Ski/Cdk5/Eif2b4/Ppp1cc/P2rx4/Wasf3/Exoc4/Ezh2/Kras/Mboat7/Akt2/Arhgef7/Nrg1/Nfix/Smarca4/Dag1/Rhoa/Ctnnb1/Hdac2/Map2k2/Nab2/Nf2/Vps54/Rtn4/Pafah1b1/Stat3/Grb2/Pals1/Akt1/Tert/Anxa7/Mettl3/Enpp2/Ptk2/Cntn1/Abcc1/Mapk1/Clcn2/Synj1/Sos1/Slc25a46/Nr3c1/Mbd1/Rela/Tcf7l2	65
GO:0031346	positive regulation of cell projection organization	93/2788	218/6562	0.426606	1.00408	0.0527023	0.505464	0.999919	0.955816	Stau2/Abi2/Fn1/Arpc2/Stk25/Actr3/Anapc2/Entr1/Setx/Nckap1/Caprin1/Pak3/Zmynd8/Cdh4/Ss18l1/Nlgn1/Prkci/Dhx36/Shox2/Rap1a/Eps8l3/Sh3glb1/Tox/Tgfbr1/Musk/Nrdc/Macf1/Kdm1a/Espn/Magi2/Cux2/Clip1/Cux1/Ppp1r9a/Wasl/Ezh2/Eps8/Caprin2/Cyfip1/Iqgap1/Cpeb1/Picalm/Pak1/Apbb1/Ikbkb/Nrg1/Nrp1/Anln/Septin7/Nptn/Bbs4/Rpl4/Rab8b/Plxnb1/Golga4/Ahi1/Fyn/Stk11/Map2k2/Pafah1b1/Retreg3/Baiap2/Pum2/Adam17/Prkd1/Numb/Carmil1/Rreb1/Sema4d/Hnrnpk/Cenpj/Ift88/Enpp2/Washc5/Kctd17/Ep300/Cntn1/Dnm1l/Dvl3/Opa1/Kalrn/Gsk3b/Tiam2/Srf/Apc/Cep120/Myo5b/Pias2/Mark2/Shoc2/Pqbp1/Cask/Xlr4b	93
GO:0016441	post-transcriptional gene silencing	17/2788	39/6562	0.435897	1.02595	0.139714	0.505803	0.999919	0.955816	Gigyf2/Celf2/Mecp2/Celf1/Fxr1/Adar/Focad/Ago3/Elavl1/Ddx6/Limd1/Eif4enif1/Stat3/Helz/Tnrc6c/Pum2/Dgcr8	17
GO:0035023	regulation of Rho protein signal transduction	17/2788	39/6562	0.435897	1.02595	0.139714	0.505803	0.999919	0.955816	Cul3/Scai/Cdc42se1/Eps8l3/Lpar1/Tek/Eps8/Akap13/Ripor1/Nrp1/Plxnb1/Bcr/Flcn/Sema4d/Flot1/Csnk1a1/Ophn1	17
GO:0045921	positive regulation of exocytosis	17/2788	39/6562	0.435897	1.02595	0.139714	0.505803	0.999919	0.955816	Bcl2l1/Nlgn1/Sdcbp/Cdk5/Cadps2/Ap1g1/Pdcd6ip/Clasp2/Stxbp5/Sdc1/Exoc2/Pla2g6/Slc4a8/Dnm1l/Myo5b/Sytl4/Rab9	17
GO:0046605	regulation of centrosome cycle	17/2788	39/6562	0.435897	1.02595	0.139714	0.505803	0.999919	0.955816	Pkhd1/Plk4/Ccnl1/Ccnl2/Alms1/D7Ertd443e/Mcph1/Cep295/Pdcd6ip/Trim37/Xrcc3/Mapk8/Cenpj/Spice1/Kifc1/Cep120/Cep192	17
mmu04662	B cell receptor signaling pathway - Mus musculus (house mouse)	17/2788	39/6562	0.435897	1.02595	0.139714	0.505803	0.999919	0.955816	Nras/Nfkb1/Pik3r3/Pik3cd/Kras/Akt2/Prkcb/Ikbkb/Pik3cb/Map2k2/Grb2/Akt1/Mapk1/Gsk3b/Sos1/Rela/Chuk	17
R-MMU-15869	Metabolism of nucleotides	17/2788	39/6562	0.435897	1.02595	0.139714	0.505803	0.999919	0.955816	Dtymk/Nudt5/Dut/Entpd6/Samhd1/Ada/Uckl1/Ak4/Nudt9/Dguok/Ampd3/Dhodh/Entpd5/Rrm2b/Xdh/Gda/Ctps2	17
R-MMU-8856825	Cargo recognition for clathrin-mediated endocytosis	17/2788	39/6562	0.435897	1.02595	0.139714	0.505803	0.999919	0.955816	Cops5/Cops8/Stam2/Syt11/Egf/Areg/Eps15/Epn1/Picalm/Reps1/Ap2b1/Grb2/Ston2/Ubqln1/Dab2/Itsn1/Sh3kbp1	17
WP407	Kit receptor signaling pathway	17/2788	39/6562	0.435897	1.02595	0.139714	0.505803	0.999919	0.955816	Mpdz/Yes1/Prkcb/Fyn/Kitl/Crk/Socs4/Stat5a/Stat3/Grb2/Akt1/Ep300/Mapk1/Sos1/Socs6/Jak2/Sh3kbp1	17
GO:0031333	negative regulation of protein-containing complex assembly	31/2788	72/6562	0.430556	1.01338	0.0981194	0.506305	0.999919	0.955816	Arpc2/Kif14/Mapre1/Syt11/Map3k7/Add1/Ulk1/Add2/Crbn/Eps8/Arhgef7/Sorl1/Rdx/Bbs4/Fbxl2/Sptbn1/Trim11/Xaf1/Ssh2/Pecam1/Pfn4/Evl/Carmil1/Prkcd/Hsf1/Ep300/Gsk3b/Riok3/Csnk1a1/Add3/Hdac6	31
GO:0071216	cellular response to biotic stimulus	31/2788	72/6562	0.430556	1.01338	0.0981194	0.506305	0.999919	0.955816	Arid5a/Ncl/Fbh1/Bcl2l11/Ptpn22/Nfkb1/Ripk2/Plaa/Cd36/Nod2/Tirap/Rhoa/Bcr/Ppm1e/Rara/Ccdc47/Ahr/Akt1/Atg10/Cd180/Mapk8/Slx4/Mapk1/Gsk3b/Ppard/Mapk14/Akap8/Rela/Jak2/Pdcd4/Ogt	31
mmu04024	cAMP signaling pathway - Mus musculus (house mouse)	31/2788	72/6562	0.430556	1.01338	0.0981194	0.506305	0.999919	0.955816	Creb1/Atp2b4/Gnas/Creb3l4/Rap1a/Nfkb1/Pik3r3/Slc9a1/Pik3cd/Ppp1cb/Ppp1cc/Akt2/Pak1/Pde3b/Gria4/Pde4a/Atp1b3/Pik3cb/Gnai2/Rhoa/Map2k2/Atp2b1/Ppp1r12a/Akt1/Camk2g/Mapk8/Ep300/Crebbp/Mapk1/Rock1/Rela	31
GO:0006887	exocytosis	59/2788	138/6562	0.427536	1.00627	0.0640225	0.507498	0.999919	0.955816	Cops5/Septin2/Kcnh1/Bcl2l1/Arfgef2/Nlgn1/Syt11/Rap1a/Sdcbp/Rims3/Txlna/Sdf4/Cdk5/Exoc1/Rest/Rph3a/Stx2/Cadps2/Exoc4/Erc1/Sytl2/Pak1/Pik3c2a/Prkcb/Ap1g1/Vps11/Rab8b/Unc13c/Myo5a/Gnai2/Pdcd6ip/Clasp2/Stxbp5/Bcr/Snap47/Llgl1/Rph3al/Syngr2/Sdc1/Exoc2/Erc2/Ywhaz/Rims2/Washc5/Pla2g6/Slc4a8/Dnm1l/Synj1/Itsn1/Prkn/Pdpk1/Prepl/Myo5b/Stx3/Pi4k2a/Cask/Sytl4/Cltrn/Rab9	59
GO:0006195	purine nucleotide catabolic process	28/2788	65/6562	0.430769	1.01388	0.0966797	0.509227	0.999919	0.955816	Pfkfb2/Samhd1/Ada/Nudt9/Mlxipl/Bpgm/Gapdh/Ampd3/Aldoa/Nudt7/Pde4a/Pkm/Sirt6/Flcn/Ncor1/Stat3/Rptor/Foxk2/Hif1a/Entpd4b/Ep300/Zbtb20/Xdh/Tkfc/Gda/Galk1/Ogt/Pfkfb1	28
GO:0009261	ribonucleotide catabolic process	28/2788	65/6562	0.430769	1.01388	0.0966797	0.509227	0.999919	0.955816	Pfkfb2/Ada/Nudt9/Mlxipl/Bpgm/Gapdh/Ampd3/Aldoa/Nudt7/Pde4a/Pkm/Sirt6/Flcn/Ncor1/Stat3/Rptor/Foxk2/Hif1a/Entpd5/Entpd4b/Ep300/Zbtb20/Xdh/Tkfc/Gda/Galk1/Ogt/Pfkfb1	28
GO:0035966	response to topologically incorrect protein	28/2788	65/6562	0.430769	1.01388	0.0966797	0.509227	0.999919	0.955816	Cops5/Ube2w/Cul3/Ubxn4/Upf2/Dnajc10/Edem2/Eif2s1/Creb3l4/Ufl1/Akirin2/Rpap2/Tmed2/Edem1/Tm7sf3/Amfr/Derl3/Jkamp/Atxn3/Tmtc4/Hsf1/Atf4/Bfar/Daxx/Ptpn2/Syvn1/Ermp1/Hdac6	28
GO:0090596	sensory organ morphogenesis	42/2788	98/6562	0.428571	1.00871	0.0746708	0.509264	0.999919	0.955816	Eya1/Stau2/Abi2/Insig2/Pou2f1/Prkci/Mfsd2a/Mfap2/Ski/Prom1/Rest/Kdm2b/Tspan12/Alms1/Ift122/Fgfr2/Kcnq1/Fat1/Bbs4/Nr2e3/Myo6/Ctnnb1/Ahi1/Eya4/Hdac2/Prdm1/Bcr/Stat3/Hif1a/Ttc8/Yy1/Agtpbp1/Fgf9/Triobp/Atf4/Mapk1/Dvl3/Nectin3/Zeb1/Fgf8/Rpgr/Shroom2	42
GO:0044344	cellular response to fibroblast growth factor stimulus	14/2788	32/6562	0.4375	1.02973	0.14487	0.510077	0.999919	0.955816	Dstyk/Setx/Kif16b/Sulf2/Iqgap1/Fgfr2/Nptn/Ctnnb1/Grb2/Itgb1bp1/Fgf9/Sos1/Fgf8/Tcf7l2	14
GO:0060761	negative regulation of response to cytokine stimulus	14/2788	32/6562	0.4375	1.02973	0.14487	0.510077	0.999919	0.955816	Gigyf2/Tank/Mavs/Samhd1/Ythdf3/Adar/Oas1c/Oas1h/Cnot7/Gps2/Rffl/Mettl3/Dnaja3/Ptpn2	14
GO:0071774	response to fibroblast growth factor	14/2788	32/6562	0.4375	1.02973	0.14487	0.510077	0.999919	0.955816	Dstyk/Setx/Kif16b/Sulf2/Iqgap1/Fgfr2/Nptn/Ctnnb1/Grb2/Itgb1bp1/Fgf9/Sos1/Fgf8/Tcf7l2	14
GO:0120192	tight junction assembly	14/2788	32/6562	0.4375	1.02973	0.14487	0.510077	0.999919	0.955816	Ect2/Mpdz/Micall2/Actn4/Lsr/Ikbkb/Pdcd6ip/Pecam1/Slc39a9/Marveld2/Dlg1/Ildr1/Srf/Rock1	14
GO:2000378	negative regulation of reactive oxygen species metabolic process	14/2788	32/6562	0.4375	1.02973	0.14487	0.510077	0.999919	0.955816	Map3k7/Acp5/Rhoa/Fyn/Atg5/Bcr/Ctns/Stat3/Becn1/Hbp1/Hif1a/Akt1/Mpv17l/Prkn	14
R-MMU-202733	Cell surface interactions at the vascular wall	14/2788	32/6562	0.4375	1.02973	0.14487	0.510077	0.999919	0.955816	Fn1/Slc7a11/Tek/Yes1/Kras/Atp1b3/Pik3cb/Fyn/Pecam1/Grb2/Sdc1/Ppil2/Sos1/Slc3a2	14
GO:2000147	positive regulation of cell motility	98/2788	230/6562	0.426087	1.00286	0.0379906	0.510661	0.999919	0.955816	Il1r1/Fn1/Arpc2/Actr3/Mgat5/Lgr6/Tgfb2/Pak3/S100a11/Egf/Lef1/Fubp1/Sdcbp/Map3k7/Arhgef39/Tgfbr1/Epb41l4b/Lpar1/Plaa/Tek/Dock7/Insl3/Pik3cd/P2rx4/Pdgfa/Gpnmb/Iqsec1/Wnk1/Akt2/Actn4/Cib1/Furin/Iqgap1/Cpeb1/Pak1/Swap70/Pik3c2a/Aldoa/Cd151/Fat1/Ripor1/Nrp1/Acp5/Tirap/Rdx/Myo5a/Pik3cb/Gnai2/Rhoa/Clasp2/Med23/Ccar1/Map2k2/Dapk3/Kitl/Mdm2/Rtn4/Crk/Ssh2/Bcas3/Rps6kb1/Stat5a/Stat3/Pecam1/Smurf2/Itgb1bp1/Adam17/Cbll1/Hdac9/Prkd1/Hif1a/Numb/Akt1/Carmil1/Rreb1/Sema4d/Tert/Pdcd6/Capn7/Mapk8/Fgf9/Dab2/Enpp2/Ptk2/Abcc1/Dnm1l/Mapk1/Cep43/Mapk8ip3/Ube2i/Fer/Mapre2/Apc/Jak2/Kif20b/Hdac6/Cd99l2/Mospd2	98
GO:0002218	activation of innate immune response	53/2788	124/6562	0.427419	1.006	0.0579642	0.51168	0.999919	0.955816	Ppp6c/Mavs/Ptpn22/Ripk2/Map3k7/Sfpq/Cd36/Oas1c/Oas1h/Rnf34/Lsm14a/Tmem126a/Clpb/Trim3/Rnf170/Ddx60/Nod2/Tirap/Sin3a/Mapkapk3/Fbxl2/Usp15/Rtn4/Trim11/Gps2/Dhx33/Rnf135/Becn1/Cd300lf/Pum2/Prkd1/Traf3/Akt1/Ubqln1/Appl1/Mapk8/Pcbp2/Slc15a2/Pdpk1/Flot1/Atat1/Rftn1/Pja2/Riok3/Matr3/Csnk1a1/Banf1/Rela/Tkfc/Chuk/Pqbp1/Brcc3/Rps6ka3	53
GO:0072001	renal system development	53/2788	124/6562	0.427419	1.006	0.0579642	0.51168	0.999919	0.955816	Eya1/Tfap2b/Pkhd1/Hdac5/Tgfb2/Tsc1/Cntrl/Ctnnd1/Nup160/Fmn1/Bcl2l11/Gzf1/Asxl1/Sulf2/Schip1/Pygo2/Tgfbr1/Tek/Prom1/Cux1/Pdgfa/Actn4/Fgfr2/Nek1/Nup133/Nrp1/Rhoa/Acvr2b/Ctnnb1/Prdm1/Psap/Arid5b/Pcnt/Timeless/Flcn/Ctns/Ap2b1/Rara/Nup85/Ahr/Ttc8/Dlg5/Ift88/Rrm2b/Mtss1/Mpst/Prickle1/Dlg1/Bag6/Apc/Smad4/Smad2/Fgf8	53
GO:0032680	regulation of tumor necrosis factor production	25/2788	58/6562	0.431034	1.01451	0.0953809	0.512506	0.999919	0.955816	Arid5a/Ncl/Mavs/Arfgef2/Fxr1/Syt11/Ptpn22/Ripk2/Cd36/Oas1c/Oas1h/Gpnmb/Nod2/Acp5/Tirap/Hdac2/Rara/Stat3/Rad21/Hsf1/Zbtb20/Tbc1d23/Setd4/Akap8/Jak2	25
GO:0051046	regulation of secretion	106/2788	249/6562	0.425703	1.00196	0.0270869	0.51405	0.999919	0.955816	Trpa1/Tfap2b/Creb1/Acsl3/Septin2/Pfkfb2/Tgfb2/Kcnh1/Dnajc1/Ttn/Bcl2l1/Ada/Gnas/Nlgn1/Syt11/Golph3l/Rap1a/Egf/Rap1gds1/Sdcbp/Rims3/Tardbp/Nadk/Sri/Cdk5/Tbc1d1/Clock/Rest/Epha5/Rph3a/Ppp1r9a/Cadps2/Grm8/Pde1c/Jagn1/Wnk1/Tm7sf3/Nr1h2/Mctp2/Sytl2/Apbb1/Bmal1/Pde3b/Prkcb/Kcnq1/Arhgef7/Nrg1/Pard6a/Ap1g1/Neo1/Rab8b/Myo5a/Myo6/Hmgn3/Gnai2/Pdcd6ip/Clasp2/Stxbp5/Ahi1/Atg5/Gnaz/Bcr/Sirt6/Rtn4/Sec24a/Gdf9/Srebf1/Llgl1/Rph3al/Rhot1/Stxbp4/Map2k6/Rptor/Sdc1/Prkd1/Hif1a/Exoc2/Adtrp/Mctp1/Anxa7/Dab2/Golph3/Rims2/Sybu/Pla2g6/Ep300/Slc4a8/Dnm1l/Kalrn/Ildr1/Itsn1/Prkn/Pdpk1/Ppard/Prepl/Nr3c1/Smad4/Myo5b/Jak2/Ric1/Oga/Tcf7l2/Cask/Sytl4/Acsl4/Rab9	106
GO:0046839	phospholipid dephosphorylation	11/2788	25/6562	0.44	1.03561	0.153313	0.515534	0.999919	0.955816	Inpp5f/Inpp5a/Plpp5/Mtmr7/Mtmr2/Mtmr4/Pip4p1/Mtmr9/Mtmr12/Synj1/Ocrl	11
GO:0009137	purine nucleoside diphosphate catabolic process	22/2788	51/6562	0.431373	1.0153	0.0942948	0.516252	0.999919	0.955816	Pfkfb2/Nudt9/Mlxipl/Bpgm/Gapdh/Ampd3/Aldoa/Pkm/Sirt6/Flcn/Ncor1/Stat3/Rptor/Foxk2/Hif1a/Entpd4b/Ep300/Zbtb20/Tkfc/Galk1/Ogt/Pfkfb1	22
GO:0009181	purine ribonucleoside diphosphate catabolic process	22/2788	51/6562	0.431373	1.0153	0.0942948	0.516252	0.999919	0.955816	Pfkfb2/Nudt9/Mlxipl/Bpgm/Gapdh/Ampd3/Aldoa/Pkm/Sirt6/Flcn/Ncor1/Stat3/Rptor/Foxk2/Hif1a/Entpd4b/Ep300/Zbtb20/Tkfc/Galk1/Ogt/Pfkfb1	22
R-MMU-9006936	Signaling by TGFB family members	22/2788	51/6562	0.431373	1.0153	0.0942948	0.516252	0.999919	0.955816	Tgfb2/Tgif2/Rbl1/Trim33/Ube2d3/Tgfbr1/Cdk8/Ube2m/Furin/Tfdp1/Pard6a/Rnf111/Rhoa/Acvr2b/Ube2d1/Mtmr4/Smurf2/Mapk1/Itgb5/Smad4/Smad2/Usp9x	22
GO:0030902	hindbrain development	33/2788	77/6562	0.428571	1.00871	0.0660814	0.517595	0.999919	0.955816	Kif14/Mecp2/Atf2/Egf/Lef1/Fktn/Dab1/Rere/Sdf4/Cdk5/Ulk1/Atxn2/Kdm2b/Ezh2/Nfix/Zfp423/Smarca4/Herc1/Rora/Ctnnb1/Pdss2/Psap/Pcnt/Crk/Agtpbp1/Pou4f1/Rbfox2/Cntn1/Arl13b/Slc25a46/Ldb1/Usp9x/Ophn1	33
GO:1902532	negative regulation of intracellular signal transduction	111/2788	261/6562	0.425287	1.00098	0.0139031	0.518755	0.999919	0.955816	Ube2w/Pkhd1/Cul3/Atp2b4/Ivns1abp/Tgfb2/Tsc1/Mapkap1/Scai/Marchf7/Tank/Map3k20/Chp1/Tmem127/Bcl2l1/E130311K13Rik/Ash1l/Efna1/Cdc42se1/Ptpn22/Sh3glb1/Fktn/Lpar1/Kdm1a/Ski/Noc2l/Magi2/Chek2/Cit/Taok3/Rnf34/Mad1l1/Vgll4/Mkrn2/Gsk3a/Vrk3/Ube3a/Cib1/Ddias/Bmal1/Pde3b/Shank2/Wwc2/Ripor1/Rora/Pik3cb/Dag1/Rhoa/Gpd1l/Ctnnb1/Limd1/Hdac2/Fyn/Ube2d1/Cdc34/Stk11/Fbxo7/Ptprr/Mdm2/Nf2/Fignl1/Fbxw11/Wwc1/Ube2b/Fnip1/Flcn/Ncor1/Per1/Gps2/Rnf167/Pafah1b1/Rffl/Itgb1bp1/Hif1a/Atxn3/Akt1/Zmynd11/Wnk2/Pdcd6/Dlg5/Prkcd/Dab2/Ywhaz/Rrm2b/Deptor/Grina/Atf4/Dnaja3/Mgrn1/Usp7/Parl/Opa1/Dlg1/Gsk3b/Prkn/Mapk14/Stk38/Ppp1r10/Trim39/Ubr2/Xdh/Ppm1b/Riok3/Apc/Ptpn2/Ldlrad4/Smad4/Rela/Syvn1/Kdm6a/Rps6ka6	111
GO:0007033	vacuole organization	44/2788	103/6562	0.427184	1.00545	0.0478821	0.519	0.999919	0.955816	Rb1cc1/Pikfyve/Atg16l1/Atg4b/Rab3gap2/Pip4k2a/Atf2/Vps16/Map1lc3a/Lrba/Sh3glb1/Trp53inp1/Hook1/Atg4c/Ppt1/Tbc1d14/Tmem175/Ulk1/Hps4/Wipi2/Chmp3/Pik3c2a/Hook3/Hook2/Aktip/Vps11/Acp3/Atg5/Vps54/Fnip1/Flcn/Becn1/Zfyve26/Lyset/Pacs2/Ubqln1/Atg10/Ift88/Washc5/Tmem39a/Atp6v0c/Fez2/Tfe3/Atg4a	44
GO:0051248	negative regulation of protein metabolic process	150/2788	353/6562	0.424929	1.00014	0.00229392	0.520166	0.999919	0.955816	Cnot9/Dnajb2/Ncl/Gigyf2/Cops9/Serpinb12/Mgat5/Atp2b4/Ivns1abp/Tiprl/Dedd/Mastl/Tsc1/Marchf7/Map3k20/Dnajc10/Prr5l/Caprin1/Chp1/Psmf1/Ptprt/Pkig/Ywhab/Fxr1/Eif2s1/Dhx36/Efna1/Adar/Ptpn22/Lrig2/Eif4e/Ufl1/Plaa/Ago3/Rpl11/Mad2l2/Tardbp/Pus7/Cdk5/Dnajb6/Zfyve28/Rpl5/Rnf34/Tmed2/Mlxipl/Fry/Zar1l/Wnk1/Usp5/Gapdh/Caprin2/Ppp5c/Lsm14a/Nr1h2/Prmt3/Cib1/Furin/Cpeb1/Picalm/Trim3/Swap70/Inpp5f/Pcid2/Ikbkb/Plat/Nrg1/Casp3/Sh3rf1/Usp38/Csnk2a2/Pard6a/Banp/Dbndd1/Ilf3/Ubash3b/Sorl1/Ddx6/Cadm1/Arpp19/Gclc/Xrn1/Usp4/Usp19/Gpd1l/Ctnnb1/Limd1/Hdac2/Fyn/Atg5/Sgta/Dapk3/Fbxo7/Mdm2/Eif4enif1/Nf2/Rtn4/Cpeb4/Ube2b/Fnip1/Flcn/Gps2/Ybx2/Rffl/Ggnbp2/Ppm1e/Socs4/Rara/Hexim2/Pecam1/Gga3/Unk/Itgb1bp1/Akt1/Serpinb6a/Cdyl/Sema4d/Simc1/Prkcd/Pibf1/Mycbp2/Fbxo43/Deptor/Dnaja3/Usp7/Clec16a/Gsk3b/Cep43/Prkn/Axin1/Stk38/Bag6/Trim39/Xdh/Wac/Usp14/Rock1/Apc/Ptpn2/Smad4/Rela/Rtn3/Ric1/Oga/Hdac6/Usp9x/Timp1/Usp26/Ophn1/Ogt/Rps6ka3	150
GO:0042254	ribosome biogenesis	55/2788	129/6562	0.426357	1.0035	0.0344839	0.520374	0.999919	0.955816	Imp4/Nop58/Wdr12/Fastkd2/Utp14b/Ncl/Tfb2m/Nvl/Mrps2/Mettl15/Afg2a/Nmd3/Wdr3/Znhit6/Rpf1/Exosc3/Utp11/Rpl11/Nol9/Noc2l/Gtpbp10/Lyar/Rpl5/Ddx51/Bud23/Shq1/Fbl/Grwd1/Rrp8/Eri2/Cul4a/Tent4b/Dhx30/Rps12/Mrpl10/Usp36/Nol10/Riok1/Mterf3/Nsun3/Urb1/Tfb1m/Gtf2h5/Traf7/Rpl10a/Rrp1b/Rrp36/Wdr43/Riok3/Wdr36/Trmt112/Wdr74/Rcl1/Suv39h1/Dkc1	55
R-MMU-556833	Metabolism of lipids	94/2788	221/6562	0.425339	1.0011	0.014344	0.520584	0.999919	0.955816	Ncoa2/Pikfyve/Pecr/Acsl3/Kdsr/Plekha6/Acbd6/Lbr/Degs1/Lpgat1/Pip4k2a/Agpat2/Cers6/Plekha3/Stard7/Crls1/Csnk2a1/Tbl1xr1/Cept1/Pla2g12a/Slc44a1/Hacd4/Osbpl9/Pik3r3/Elovl1/Ppt1/Mfsd2a/Pik3cd/Srd5a3/Agk/Plekha8/St3gal5/Mtmr14/Mboat7/Acer3/Cyp2r1/Pik3c2a/Inpp5f/Ptdss2/Mtmr7/Sin3b/Mmaa/Chd9/Csnk2a2/Mtmr2/Slc44a2/Sin3a/Hmgcll1/Elovl5/Pik3cb/Scap/Gpd1l/Psap/Agpat3/Ormdl2/Morc2a/Slc22a5/Pemt/Srebf1/Mtmr4/Acly/Pcyt2/Ncoa1/Mboat2/Acot3/Ggps1/Arsk/Elovl7/Hmgcs1/Samd8/Ddhd1/Pip4p1/Mtmr9/Mtmr12/Dgat1/Pla2g6/Mcat/Abcc1/Ube2i/Ppard/Agpat1/Ppt2/Csnk2b/Lclat1/Osbpl1a/Stard4/Tnfaip8/Sgms1/Pi4k2a/Ptges2/Ocrl/Tafazzin/Acsl4/Acot9	94
GO:0030216	keratinocyte differentiation	19/2788	44/6562	0.431818	1.01635	0.0935374	0.520626	0.999919	0.955816	Tgfb2/Tfap2c/Ift74/Rbpj/Ezh2/Hoxa7/Numa1/Casp3/Cdh3/Smarca4/Psap/Bcr/Grhl1/Sav1/Extl3/Pphln1/Ubn1/Trp63/Rock1	19
GO:0070665	positive regulation of leukocyte proliferation	19/2788	44/6562	0.431818	1.01635	0.0935374	0.520626	0.999919	0.955816	Bmi1/Bcl2l1/Ada/Il7/Ptpn22/Ripk2/Blm/Tnfsf13b/Tyk2/Tirap/Kitl/Tcf3/Stat5a/Prlr/Ptk2/Dnaja3/Mapk1/Gsk3b/Jak2	19
GO:0072091	regulation of stem cell proliferation	19/2788	44/6562	0.431818	1.01635	0.0935374	0.520626	0.999919	0.955816	Hdac5/Shox2/Tgfbr1/Ago3/Kdm1a/Rbpj/Fgfr2/Ctnnb1/Sirt6/Kitl/Nf2/Kat7/Tert/Fgf9/Tsc22d1/Dgcr8/Trp63/Pim1/Fgf8	19
R-MMU-204998	Cell death signalling via NRAGE, NRIF and NADE	19/2788	44/6562	0.431818	1.01635	0.0935374	0.520626	0.999919	0.955816	Ngef/Ncstn/Bcl2l11/Ect2/Arhgef39/Arhgef1/Akap13/Arhgef7/Casp3/Aph1b/Gna13/Mapk8/Trio/Fgd4/Kalrn/Itsn1/Tiam2/Sos1/Fgd1	19
WP5242	Comprehensive IL 17A signaling	19/2788	44/6562	0.431818	1.01635	0.0935374	0.520626	0.999919	0.955816	Fn1/Arpc2/Map1lc3a/Samhd1/Pak3/Nasp/Mcm7/Pdgfa/Gng12/Mki67/Tnfsf13b/Casp3/Rhoa/Stat3/Becn1/Akt1/Smad2/Rela/Jak2	19
GO:0000302	response to reactive oxygen species	30/2788	70/6562	0.428571	1.00871	0.0629721	0.520943	0.999919	0.955816	Trpa1/Ankzf1/Stk25/Setx/Oser1/Ect2/Cd36/Ezh2/Casp3/Map3k5/Rnf146/Hdac2/Fyn/Psap/Pex13/Map2k4/Crk/Pex12/Hif1a/Akt1/Fancc/Prkcd/Mapk8/Hsf1/Ep300/Mapk1/Fer/Rela/Chuk/Hdac6	30
GO:0009166	nucleotide catabolic process	30/2788	70/6562	0.428571	1.00871	0.0629721	0.520943	0.999919	0.955816	Pfkfb2/Dut/Samhd1/Ada/Nudt9/Mlxipl/Bpgm/Gapdh/Ampd3/Aldoa/Nudt7/Pde4a/Pkm/Sirt6/Flcn/Ncor1/Stat3/Rptor/Foxk2/Hif1a/Entpd5/Entpd4b/Ep300/Zbtb20/Xdh/Tkfc/Gda/Galk1/Ogt/Pfkfb1	30
GO:0061025	membrane fusion	30/2788	70/6562	0.428571	1.00871	0.0629721	0.520943	0.999919	0.955816	Tgfbrap1/Pikfyve/Stx6/Pip4k2a/Chp1/Syt11/Uso1/Tmem175/Stx2/Spam1/Chmp3/Erc1/C2cd5/Nectin2/Izumo1r/Vps11/Rab8b/Snap47/Stx8/Ankfy1/Gosr2/Stxbp6/Anxa7/Erc2/Rims2/Dnm1l/Stx3/Vti1a/Huwe1/Cltrn	30
GO:0046434	organophosphate catabolic process	41/2788	96/6562	0.427083	1.00521	0.0441822	0.52181	0.999919	0.955816	Pfkfb2/Nudt5/Dut/Gpcpd1/Entpd6/Samhd1/Ada/Nudt9/Mlxipl/Bpgm/Gapdh/Ampd3/Aldoa/Inpp5f/Nudt7/Pde4a/Pkm/Gpd1l/Sirt6/Flcn/Ncor1/Stat3/Cant1/Rptor/Foxk2/Hif1a/Entpd5/Abhd6/Prkcd/Entpd4b/Enpp2/Pla2g6/Ep300/Zbtb20/Xdh/Plcb3/Tkfc/Gda/Galk1/Ogt/Pfkfb1	41
GO:0002712	regulation of B cell mediated immunity	8/2788	18/6562	0.444444	1.04607	0.168216	0.523134	0.999919	0.955816	Rif1/Shld1/Exosc3/Mad2l2/Nsd2/Nectin2/Nod2/Kmt5b	8
GO:0002889	regulation of immunoglobulin mediated immune response	8/2788	18/6562	0.444444	1.04607	0.168216	0.523134	0.999919	0.955816	Rif1/Shld1/Exosc3/Mad2l2/Nsd2/Nectin2/Nod2/Kmt5b	8
GO:0006622	protein targeting to lysosome	8/2788	18/6562	0.444444	1.04607	0.168216	0.523134	0.999919	0.955816	Snx16/Sort1/Sorl1/Vps54/Becn1/Gga3/Pxk/Ncoa4	8
GO:0010463	mesenchymal cell proliferation	8/2788	18/6562	0.444444	1.04607	0.168216	0.523134	0.999919	0.955816	Shox2/Lmna/Pdgfa/Phf14/Fgfr2/Ctnnb1/Fgf9/Zeb1	8
GO:0010803	regulation of tumor necrosis factor-mediated signaling pathway	8/2788	18/6562	0.444444	1.04607	0.168216	0.523134	0.999919	0.955816	Tank/Spata2/Gps2/Rffl/Adam17/Nkiras1/Prkn/Ptpn2	8
GO:0014014	negative regulation of gliogenesis	8/2788	18/6562	0.444444	1.04607	0.168216	0.523134	0.999919	0.955816	Mecp2/Dab1/Kdm4a/Ski/Ctnnb1/Nf2/Tert/Mbd1	8
GO:0021772	olfactory bulb development	8/2788	18/6562	0.444444	1.04607	0.168216	0.523134	0.999919	0.955816	Kif14/Lhx2/Ski/Nfix/Pcnt/Ttc8/Agtpbp1/Srf	8
GO:0031952	regulation of protein autophosphorylation	8/2788	18/6562	0.444444	1.04607	0.168216	0.523134	0.999919	0.955816	Ctnnd1/Chp1/Pdgfa/Gpnmb/Iqgap1/Nrg1/Nek10/Prlr	8
GO:0032042	mitochondrial DNA metabolic process	8/2788	18/6562	0.444444	1.04607	0.168216	0.523134	0.999919	0.955816	Mgme1/Ssbp1/Primpol/Tk2/Flcn/Rrm2b/Dnaja3/Mettl4	8
GO:0034204	lipid translocation	8/2788	18/6562	0.444444	1.04607	0.168216	0.523134	0.999919	0.955816	Atp11b/Mfsd2a/Abcb1b/Abcb4/Prkcd/Rft1/Abcc1/Atp11c	8
GO:0035162	embryonic hemopoiesis	8/2788	18/6562	0.444444	1.04607	0.168216	0.523134	0.999919	0.955816	Kdm1a/Smarca4/Kitl/Tnrc6c/Hif1a/Stk3/Atf4/Ldb1	8
GO:0046365	monosaccharide catabolic process	8/2788	18/6562	0.444444	1.04607	0.168216	0.523134	0.999919	0.955816	Pfkfb2/Nudt5/Gapdh/Aldoa/Pkm/Foxk2/Tkfc/Galk1	8
GO:0050850	positive regulation of calcium-mediated signaling	8/2788	18/6562	0.444444	1.04607	0.168216	0.523134	0.999919	0.955816	Ada/Slc9a1/Camta1/P2rx4/Exoc4/Cib1/Nrg1/Ramp3	8
mmu03320	PPAR signaling pathway - Mus musculus (house mouse)	8/2788	18/6562	0.444444	1.04607	0.168216	0.523134	0.999919	0.955816	Acsl3/Cd36/Me1/Hmgcs1/Pdpk1/Ppard/Sorbs1/Acsl4	8
R-MMU-5693616	Presynaptic phase of homologous DNA pairing and strand exchange	8/2788	18/6562	0.444444	1.04607	0.168216	0.523134	0.999919	0.955816	Bard1/Rad51/Brca2/Blm/Rad51d/Rad51c/Rmi1/Kat5	8
GO:0009154	purine ribonucleotide catabolic process	27/2788	63/6562	0.428571	1.00871	0.0597084	0.524694	0.999919	0.955816	Pfkfb2/Ada/Nudt9/Mlxipl/Bpgm/Gapdh/Ampd3/Aldoa/Nudt7/Pde4a/Pkm/Sirt6/Flcn/Ncor1/Stat3/Rptor/Foxk2/Hif1a/Entpd4b/Ep300/Zbtb20/Xdh/Tkfc/Gda/Galk1/Ogt/Pfkfb1	27
GO:0060759	regulation of response to cytokine stimulus	27/2788	63/6562	0.428571	1.00871	0.0597084	0.524694	0.999919	0.955816	Il1r1/Gigyf2/Tank/Mavs/Samhd1/Spata2/Il7/Ythdf3/Adar/Ripk2/Oas1c/Oas1h/Usp29/Lsm14a/Cnot7/Rnf185/Gps2/Pafah1b1/Rffl/Cd300lf/Adam17/Hif1a/Nkiras1/Mettl3/Dnaja3/Prkn/Ptpn2	27
GO:0071706	tumor necrosis factor superfamily cytokine production	27/2788	63/6562	0.428571	1.00871	0.0597084	0.524694	0.999919	0.955816	Arid5a/Ncl/Mavs/Arfgef2/Fxr1/Syt11/Ptpn22/Ripk2/Cd36/Oas1c/Oas1h/Gpnmb/Nod2/Acp5/Tirap/Hdac2/Rara/Stat3/Rad21/Hsf1/Zbtb20/Tbc1d23/Setd4/Mapk14/Akap8/Frmd8/Jak2	27
GO:1904950	negative regulation of establishment of protein localization	27/2788	63/6562	0.428571	1.00871	0.0597084	0.524694	0.999919	0.955816	Lypla1/Bard1/Chp1/Pkig/Cd36/Cdk5/Tbc1d1/Rest/Pde1c/Jagn1/Pde3b/Kcnq1/Wwp2/4930550C14Rik/Neo1/Gnaz/Derl3/Sirt6/Srebf1/Rptor/Itgb1bp1/Adtrp/Ndfip2/Ubac2/Prkn/Ogt/Sytl4	27
GO:0002440	production of molecular mediator of immune response	38/2788	89/6562	0.426966	1.00493	0.040269	0.524859	0.999919	0.955816	Arid5a/Il1r1/Il18r1/Tgfb2/Rif1/Stard7/Mavs/Shld1/Samhd1/Ctnnbl1/Dhx36/Ash1l/Ptpn22/Ripk2/Map3k7/Exosc3/Tek/Mad2l2/Cd36/Nsd2/Ezh2/Pou2f2/Swap70/Tnfsf13b/Nod2/Acp5/Tirap/Atg5/Mcm3ap/Tcf3/Polm/Sanbr/Rtn4/Yy1/Il31ra/Ebag9/Dlg1/Kmt5b	38
GO:0009746	response to hexose	38/2788	89/6562	0.426966	1.00493	0.040269	0.524859	0.999919	0.955816	Trpa1/Pfkfb2/Slc12a6/Nadk/Sri/Eif2b4/Tbc1d1/Epha5/Mlxipl/Pde1c/Jagn1/Pde3b/Casp3/Smarca4/Sin3a/Hmgn3/Slc26a6/Acvr2b/Smarcb1/Srebf1/Stxbp4/Rptor/Hif1a/Rmi1/Extl3/Sybu/Pla2g6/Ep300/Tra2b/Zbtb20/Prkn/Ppard/Smad4/Smad2/Kat5/Tcf7l2/Ogt/Cltrn	38
GO:0010810	regulation of cell-substrate adhesion	38/2788	89/6562	0.426966	1.00493	0.040269	0.524859	0.999919	0.955816	Fn1/Arpc2/Tsc1/Fmn1/Ap1ar/Tek/Macf1/Rcc2/Cd36/Hoxa7/Actn4/Cib1/Iqgap1/Nrp1/Pik3cb/Dag1/Rhoa/Clasp2/Utrn/Lims1/Dapk3/Crk/Skap1/Itgb1bp1/Atxn3/Carmil1/Rreb1/Dab2/Egflam/Enpp2/Ptk2/Triobp/Gsk3b/Abi3bp/Rock1/Jak2/Ldb1/Cask	38
GO:0042692	muscle cell differentiation	74/2788	174/6562	0.425287	1.00098	0.0112742	0.52501	0.999919	0.955816	Adgrb3/Hdac5/Nebl/Tsc1/Mecp2/Ttn/Shox2/Lmna/Bcl9/Sort1/Pdlim5/Akirin2/Fktn/Slc9a1/Kdm1a/Ski/Glmn/Ezh2/Kras/Gsk3a/Dyrk1b/Actn4/Akap13/Pak1/Fgfr2/Lrrc27/Nrg1/Sorbs2/Smarca4/Neo1/Pias1/Rbpms2/Rora/Bnip2/Ctnnb1/Syne1/Hdac2/Atg5/Sirt6/Tmtc3/Mdm2/Map2k4/Chrnb1/Eif5a/Rara/Hdac9/Ifrd1/Prkd1/Yy1/Akt1/Homer1/Nln/Pbrm1/Parp2/Ift88/Fgf9/Bin3/Ep300/Prickle1/Gsk3b/Mapk14/Daxx/Ddx39b/Flot1/Srf/Zeb1/Epc1/Nr3c1/Afg3l2/Smad4/Smarca2/Chuk/Pdcd4/Hdac6	74
GO:1903530	regulation of secretion by cell	99/2788	233/6562	0.424893	1.00005	0.000699151	0.525363	0.999919	0.955816	Trpa1/Tfap2b/Creb1/Septin2/Pfkfb2/Tgfb2/Kcnh1/Dnajc1/Ttn/Bcl2l1/Gnas/Nlgn1/Syt11/Golph3l/Rap1a/Rap1gds1/Sdcbp/Rims3/Tardbp/Nadk/Sri/Cdk5/Tbc1d1/Clock/Rest/Epha5/Rph3a/Ppp1r9a/Cadps2/Grm8/Pde1c/Jagn1/Tm7sf3/Nr1h2/Mctp2/Apbb1/Bmal1/Pde3b/Prkcb/Kcnq1/Arhgef7/Nrg1/Pard6a/Ap1g1/Neo1/Rab8b/Myo5a/Hmgn3/Gnai2/Pdcd6ip/Clasp2/Stxbp5/Ahi1/Gnaz/Bcr/Sirt6/Rtn4/Sec24a/Gdf9/Srebf1/Llgl1/Rph3al/Rhot1/Stxbp4/Map2k6/Rptor/Sdc1/Prkd1/Hif1a/Exoc2/Adtrp/Mctp1/Anxa7/Dab2/Golph3/Rims2/Sybu/Pla2g6/Ep300/Slc4a8/Dnm1l/Kalrn/Ildr1/Itsn1/Prkn/Pdpk1/Ppard/Prepl/Nr3c1/Smad4/Myo5b/Jak2/Ric1/Oga/Tcf7l2/Cask/Sytl4/Acsl4/Rab9	99
GO:0032481	positive regulation of type I interferon production	16/2788	37/6562	0.432432	1.0178	0.0933081	0.525894	0.999919	0.955816	Tank/Mavs/Dhx36/Ptpn22/Oas1c/Oas1h/Gapdh/Garin5a/Dhx33/Rnf135/Traf3/Zbtb20/Flot1/Riok3/Chuk/Pqbp1	16
mmu04920	Adipocytokine signaling pathway - Mus musculus (house mouse)	16/2788	37/6562	0.432432	1.0178	0.0933081	0.525894	0.999919	0.955816	Acsl3/Nfkb1/Cd36/Prkab1/Adipor2/Akt2/Ikbkb/Stk11/Stat3/Akt1/Appl1/Mapk8/Rela/Jak2/Chuk/Acsl4	16
GO:0046903	secretion	160/2788	377/6562	0.424403	0.9989	-0.0189041	0.527975	0.999919	0.955816	Cops5/Trpa1/Tfap2b/Creb1/Acsl3/Septin2/Pfkfb2/Tgfb2/Kcnh1/Dnajc1/Mecp2/Ttn/Bcl2l1/Ada/Arfgef2/Gnas/Nlgn1/Trpc4/Syt11/Golph3l/Rap1a/Egf/Pla2g12a/Rap1gds1/Sdcbp/Rims3/Ppt1/Txlna/Tardbp/Nadk/Sdf4/Sri/Abcb4/Cdk5/Tbc1d1/Clock/Exoc1/Rest/Epha5/Rph3a/Tmed2/Stx2/Ppp1r9a/Cadps2/Grm8/Copg2/Exoc4/Pde1c/Copg1/Jagn1/Erc1/Wnk1/Tm7sf3/Nr1h2/Mctp2/Furin/Sytl2/Pak1/Apbb1/Bmal1/Pde3b/Pik3c2a/Prkcb/Kcnq1/Arhgef7/Nrg1/Pard6a/Ap1g1/Ap1m2/Vps11/Neo1/Rab8b/Unc13c/Myo5a/Myo6/Hmgn3/Cyb5r4/Gnai2/Slc26a6/Pdcd6ip/Clasp2/Acvr2b/Stxbp5/Ahi1/Slc16a10/Atg5/Psap/Gnaz/Bcr/Sirt6/Rtn4/Sec24a/Gdf9/Snap47/Srebf1/Llgl1/Tvp23b/Pafah1b1/Rph3al/Rhot1/Stxbp4/Stat5a/Map2k6/Syngr2/Rptor/Sdc1/Prkd1/Mia2/Hif1a/Nrxn3/Exoc2/Adtrp/Mctp1/Anxa7/Kcnma1/Erc2/Nisch/Dab2/Prlr/Golph3/Ywhaz/Rims2/Sybu/Washc5/Ly6e/Dgat1/Pla2g6/Ep300/Prickle1/Slc4a8/Dnm1l/Kalrn/Ildr1/Synj1/Itsn1/Prkn/Pdpk1/Ppard/Xdh/Prepl/Nr3c1/Smad4/Myo5b/Smad2/Stx3/Jak2/Ric1/Pi4k2a/Chuk/Oga/Ptges2/Tcf7l2/Cask/Xlr4a/Xlr4b/Pdzd11/Sytl4/Acsl4/Cltrn/Rab9	160
GO:0072593	reactive oxygen species metabolic process	35/2788	82/6562	0.426829	1.00461	0.0361064	0.528193	0.999919	0.955816	Ndufs1/Akr1cl/Pikfyve/Map3k7/Cd36/Aldh2/Hvcn1/Tafa4/Elavl1/Acp5/Cyb5r4/Gnai2/Rhoa/Fyn/Atg5/Bcr/Rnf41/Eif5a/Ctns/Stat3/Becn1/Grb2/Hbp1/Ahr/Hif1a/Akt1/Fancc/Prkcd/Mpv17l/Parl/Prkn/Noxo1/Mapk14/Xdh/Ogt	35
GO:0022037	metencephalon development	24/2788	56/6562	0.428571	1.00871	0.0562633	0.528962	0.999919	0.955816	Kif14/Mecp2/Atf2/Fktn/Dab1/Rere/Sdf4/Cdk5/Ulk1/Atxn2/Ezh2/Nfix/Herc1/Rora/Pdss2/Psap/Pcnt/Crk/Agtpbp1/Cntn1/Slc25a46/Ldb1/Usp9x/Ophn1	24
mmu04380	Osteoclast differentiation - Mus musculus (house mouse)	24/2788	56/6562	0.428571	1.00871	0.0562633	0.528962	0.999919	0.955816	Il1r1/Creb1/Tgfb2/Nfkb1/Map3k7/Tgfbr1/Jak1/Pik3r3/Pik3cd/Relb/Akt2/Ikbkb/Tyk2/Acp5/Pik3cb/Fyn/Map2k6/Grb2/Akt1/Mapk8/Mapk1/Mapk14/Rela/Chuk	24
GO:1903844	regulation of cellular response to transforming growth factor beta stimulus	32/2788	75/6562	0.426667	1.00423	0.0316474	0.531873	0.999919	0.955816	Zfp451/Trim33/Sdcbp/Ski/Furin/Ing2/Cdh3/Sin3a/Rnf111/Hdac2/Tet1/Pbld2/Pbld1/Stk11/Usp15/Flcn/Smurf2/Adam17/Arid4a/Pals1/Arid4b/Il17rd/Tsc22d1/Ep300/Crebbp/Axin1/Zeb1/Ldlrad4/Smad4/Smad2/Ogt/Rbbp7	32
GO:0022029	telencephalon cell migration	13/2788	30/6562	0.433333	1.01992	0.0939786	0.532514	0.999919	0.955816	Wdr47/Dab1/Cdk5/Mboat7/Nrg1/Rhoa/Ctnnb1/Pex13/Rtn4/Pafah1b1/Nrg3/Arl13b/Srf	13
GO:0046530	photoreceptor cell differentiation	13/2788	30/6562	0.433333	1.01992	0.0939786	0.532514	0.999919	0.955816	Prkci/Mfsd2a/Prom1/Alms1/Bbs4/Nr2e3/Ahi1/Prdm1/Stat3/Ttc8/Agtpbp1/Rabl2/Rpgr	13
GO:0060428	lung epithelium development	13/2788	30/6562	0.433333	1.01992	0.0939786	0.532514	0.999919	0.955816	Eya1/Creb1/Fndc3b/Gpsm2/Rbpj/Aimp2/Kras/Numa1/Fgfr2/Ctnnb1/Map2k2/Sav1/Numb	13
mmu04330	Notch signaling pathway - Mus musculus (house mouse)	13/2788	30/6562	0.433333	1.01992	0.0939786	0.532514	0.999919	0.955816	Ncstn/Ctbp1/Rbpj/Dtx2/Aph1b/Hdac2/Tle6/Adam17/Numb/Jag2/Ep300/Crebbp/Dvl3	13
mmu04911	Insulin secretion - Mus musculus (house mouse)	13/2788	30/6562	0.433333	1.01992	0.0939786	0.532514	0.999919	0.955816	Creb1/Atf2/Gnas/Kcnmb3/Creb3l4/Prkcb/Atp1b3/Camk2g/Kcnma1/Rims2/Atf4/Kcnn2/Plcb3	13
R-MMU-5368287	Mitochondrial translation	13/2788	30/6562	0.433333	1.01992	0.0939786	0.532514	0.999919	0.955816	Mrpl15/Mrps2/Dap3/Mrps33/Ptcd3/Mrps12/Mrpl3/Mrpl10/Mrpl58/Gfm2/Mrps27/Mrpl18/Mrpl2	13
R-MMU-5419276	Mitochondrial translation termination	13/2788	30/6562	0.433333	1.01992	0.0939786	0.532514	0.999919	0.955816	Mrpl15/Mrps2/Dap3/Mrps33/Ptcd3/Mrps12/Mrpl3/Mrpl10/Mrpl58/Gfm2/Mrps27/Mrpl18/Mrpl2	13
GO:0001776	leukocyte homeostasis	21/2788	49/6562	0.428571	1.00871	0.0526013	0.533913	0.999919	0.955816	Tgfb2/Bcl2l11/Ada/Slc7a11/Pik3cd/Tspan9/Lmo1/Tnfsf13b/Ikbkb/Casp3/Pik3cb/Kitl/Stat5a/Adam17/Ahr/Ppp2r3c/Hif1a/Akt1/Bap1/Dnaja3/Sos1	21
GO:0002761	regulation of myeloid leukocyte differentiation	21/2788	49/6562	0.428571	1.00871	0.0526013	0.533913	0.999919	0.955816	Creb1/Gnas/Zbtb46/Fbxw7/Hax1/Lef1/Hoxa7/Cul4a/Ubash3b/Ctnnb1/Kitl/Rara/Stat5a/Rptor/Prxl2a/Pou4f1/Hsf1/Gsk3b/Apc/Ptpn2/Tfe3	21
GO:0045185	maintenance of protein location	21/2788	49/6562	0.428571	1.00871	0.0526013	0.533913	0.999919	0.955816	Bard1/Cops9/Insig2/Ywhab/Topors/Vps13d/Rer1/Sri/Cdk5/Tacc3/Tmed2/Get4/Mad1l1/Sorl1/Bbs4/Syne1/Srgn/Ank3/Pfn4/Akt1/Golph3	21
GO:0001654	eye development	62/2788	146/6562	0.424658	0.999499	-0.00526331	0.534203	0.999919	0.955816	Stau2/Abi2/Pou2f1/Tgfb2/Pbx3/Lhx2/Meis2/Tgif2/Prkci/Pygo2/Tgfbr1/Mfsd2a/Mfap2/Ski/Gnb1/Kmt2c/Zfp513/Prom1/Kdm2b/Tspan12/Alms1/Ift122/Sipa1l3/Fgfr2/Fat1/Nfix/Nrp1/Smarca4/Scaper/Bbs4/Nr2e3/Acvr2b/Ctnnb1/Ahi1/Hdac2/Prdm1/Pcnt/Nf2/B9d1/Ctns/Rara/Stat3/Ahr/Hif1a/Ttll5/Ttc8/Yy1/Agtpbp1/Map3k1/Ift88/Fgf9/Atf4/Prickle1/Clcn2/Dlg1/Nectin3/Srf/Sos1/Zeb1/Apc/Rpgr/Shroom2	62
GO:0019221	cytokine-mediated signaling pathway	62/2788	146/6562	0.424658	0.999499	-0.00526331	0.534203	0.999919	0.955816	Il1r1/Il18r1/Cnot9/Gigyf2/Tank/Mavs/Samhd1/Spata2/Il7/Ythdf3/Adar/Hax1/Ripk2/Map3k7/Jak1/Oas1c/Oas1h/Jagn1/Adipor2/Wnk1/Kras/Usp29/Actn4/Lsm14a/Cib1/Tnfsf13b/Ikbkb/Cnot7/Bbs2/Tyk2/Sin3a/Bbs4/Lims1/Prmt2/Rnf185/Gps2/Pafah1b1/Rffl/Stat5a/Stat3/Cd300lf/Nup85/Adam17/Hif1a/Rps6ka5/Traf3/Akt1/Il31ra/Nkiras1/Appl1/Mettl3/Prlr/Dnaja3/Prkn/Csnk2b/Fer/Ptpn2/Smad4/Rela/Jak2/Chuk/Wbp1l	62
GO:0045089	positive regulation of innate immune response	62/2788	146/6562	0.424658	0.999499	-0.00526331	0.534203	0.999919	0.955816	Ppp6c/Mavs/Ptpn22/Ripk2/Map3k7/Akirin2/Sfpq/Cd36/Oas1c/Oas1h/Rnf34/Usp29/Nectin2/Lsm14a/Tmem126a/Clpb/Trim3/Rnf170/Ddx60/Nod2/Ap1g1/Tirap/Cadm1/Sin3a/Mapkapk3/Fbxl2/Usp15/Rnf185/Rtn4/Trim11/Srebf1/Gps2/Dhx33/Rnf135/Stat5a/Becn1/Cd300lf/Pum2/Prkd1/Traf3/Akt1/Ubqln1/Appl1/Mapk8/Pcbp2/Slc15a2/Pdpk1/Flot1/Atat1/Rftn1/Pja2/Riok3/Matr3/Csnk1a1/Banf1/Kat5/Rela/Tkfc/Chuk/Pqbp1/Brcc3/Rps6ka3	62
GO:0150063	visual system development	62/2788	146/6562	0.424658	0.999499	-0.00526331	0.534203	0.999919	0.955816	Stau2/Abi2/Pou2f1/Tgfb2/Pbx3/Lhx2/Meis2/Tgif2/Prkci/Pygo2/Tgfbr1/Mfsd2a/Mfap2/Ski/Gnb1/Kmt2c/Zfp513/Prom1/Kdm2b/Tspan12/Alms1/Ift122/Sipa1l3/Fgfr2/Fat1/Nfix/Nrp1/Smarca4/Scaper/Bbs4/Nr2e3/Acvr2b/Ctnnb1/Ahi1/Hdac2/Prdm1/Pcnt/Nf2/B9d1/Ctns/Rara/Stat3/Ahr/Hif1a/Ttll5/Ttc8/Yy1/Agtpbp1/Map3k1/Ift88/Fgf9/Atf4/Prickle1/Clcn2/Dlg1/Nectin3/Srf/Sos1/Zeb1/Apc/Rpgr/Shroom2	62
GO:0043549	regulation of kinase activity	95/2788	224/6562	0.424107	0.998203	-0.0235142	0.535483	0.999919	0.955816	Stradb/Abi2/Ccnyl1/Cnppd1/Cops8/Dstyk/Atp2b4/Kif14/Tgfb2/Abi1/Tsc1/Ttn/Rbl1/Ptprt/Pkig/Ect2/Fbxw7/Efna1/Adar/Ptpn22/Egf/Map3k7/Musk/Tek/Dab1/Clspn/Cdk5/Zfyve28/Ldb2/Epha5/Ccni/Pxn/Taok3/Pdgfa/Ezh2/Cib1/Blm/Iqgap1/Pak1/Fgfr2/Mcph1/Nrg1/Casp3/Rbl2/Dbndd1/Tirap/Ubash3b/Ryk/Rhoa/Map3k5/Stk11/Map2k2/Fbxo7/Kitl/Nf2/Ccng1/Map2k4/Ggnbp2/Ppm1e/Socs4/Cdk12/Hexim2/Strada/Map2k6/Itgb1bp1/Adam17/Ppp2r3c/Tcl1/Akt1/Ccnh/Map3k1/Nek10/Prkcd/Pibf1/Prlr/Deptor/Ptk2/Dnaja3/Fgd4/Dlg1/Cep43/Prkn/Map3k4/Mapk8ip3/Axin1/Stk38/Pim1/Daxx/Ccnd3/Ccny/Apc/Prrc1/Ptpn2/Jak2/Ldb1	95
GO:0002082	regulation of oxidative phosphorylation	5/2788	11/6562	0.454545	1.06984	0.199254	0.535605	0.999919	0.955816	Ak4/Mlxipl/Cox7a2l/Rhoa/Shmt2	5
GO:0006536	glutamate metabolic process	5/2788	11/6562	0.454545	1.06984	0.199254	0.535605	0.999919	0.955816	Slc7a11/Gclc/Mthfsl/Apc/Aldh18a1	5
GO:0006783	heme biosynthetic process	5/2788	11/6562	0.454545	1.06984	0.199254	0.535605	0.999919	0.955816	Tmem14a/Uros/Slc25a39/Slc11a2/Fech	5
GO:0007157	heterophilic cell-cell adhesion via plasma membrane cell adhesion molecules	5/2788	11/6562	0.454545	1.06984	0.199254	0.535605	0.999919	0.955816	Cdh4/Nlgn1/Adgrl1/Cadm1/Nectin3	5
GO:0010043	response to zinc ion	5/2788	11/6562	0.454545	1.06984	0.199254	0.535605	0.999919	0.955816	Creb1/Hvcn1/P2rx4/Slc30a5/Gsk3b	5
GO:0016202	regulation of striated muscle tissue development	5/2788	11/6562	0.454545	1.06984	0.199254	0.535605	0.999919	0.955816	Creb1/Hdac5/Lef1/Hdac9/Fgf8	5
GO:0016339	calcium-dependent cell-cell adhesion via plasma membrane cell adhesion molecules	5/2788	11/6562	0.454545	1.06984	0.199254	0.535605	0.999919	0.955816	Cdh19/Cdh4/Nlgn1/Cdh3/Cdh18	5
GO:0022403	cell cycle phase	5/2788	11/6562	0.454545	1.06984	0.199254	0.535605	0.999919	0.955816	Sycp2/Chek2/Nfix/Ttk/Ube2b	5
GO:0022617	extracellular matrix disassembly	5/2788	11/6562	0.454545	1.06984	0.199254	0.535605	0.999919	0.955816	Tgfb2/Wdr72/Clasp2/Noxo1/Flot1	5
GO:0030812	negative regulation of nucleotide catabolic process	5/2788	11/6562	0.454545	1.06984	0.199254	0.535605	0.999919	0.955816	Sirt6/Flcn/Ncor1/Stat3/Pfkfb1	5
GO:0030878	thyroid gland development	5/2788	11/6562	0.454545	1.06984	0.199254	0.535605	0.999919	0.955816	Map2k2/Ctns/Mapk1/Srf/Fgf8	5
GO:0031100	animal organ regeneration	5/2788	11/6562	0.454545	1.06984	0.199254	0.535605	0.999919	0.955816	Upf2/Sulf2/Ezh2/Pkm/Ezh1	5
GO:0031998	regulation of fatty acid beta-oxidation	5/2788	11/6562	0.454545	1.06984	0.199254	0.535605	0.999919	0.955816	Mfsd2a/Etfbkmt/Akt2/Tysnd1/Akt1	5
GO:0032069	regulation of nuclease activity	5/2788	11/6562	0.454545	1.06984	0.199254	0.535605	0.999919	0.955816	Oas1c/Oas1h/Terf2/Akt1/Prkcd	5
GO:0032367	intracellular cholesterol transport	5/2788	11/6562	0.454545	1.06984	0.199254	0.535605	0.999919	0.955816	Relch/Pip4k2a/Vps54/Serac1/Stard4	5
GO:0032620	interleukin-17 production	5/2788	11/6562	0.454545	1.06984	0.199254	0.535605	0.999919	0.955816	Arid5a/Nod2/Tyk2/Rftn1/Jak2	5
GO:0032660	regulation of interleukin-17 production	5/2788	11/6562	0.454545	1.06984	0.199254	0.535605	0.999919	0.955816	Arid5a/Nod2/Tyk2/Rftn1/Jak2	5
GO:0033122	negative regulation of purine nucleotide catabolic process	5/2788	11/6562	0.454545	1.06984	0.199254	0.535605	0.999919	0.955816	Sirt6/Flcn/Ncor1/Stat3/Pfkfb1	5
GO:0033137	negative regulation of peptidyl-serine phosphorylation	5/2788	11/6562	0.454545	1.06984	0.199254	0.535605	0.999919	0.955816	Mlxipl/Inpp5f/Gpd1l/Ggnbp2/Ogt	5
GO:0033238	regulation of amine metabolic process	5/2788	11/6562	0.454545	1.06984	0.199254	0.535605	0.999919	0.955816	Atp2b4/Slc7a11/Aldh2/Prkn/Apc	5
GO:0034405	response to fluid shear stress	5/2788	11/6562	0.454545	1.06984	0.199254	0.535605	0.999919	0.955816	Hdac5/P2rx4/Akt1/Ift88/Mtss1	5
GO:0034497	protein localization to phagophore assembly site	5/2788	11/6562	0.454545	1.06984	0.199254	0.535605	0.999919	0.955816	Atg16l1/Atg4b/Lrba/Wipi2/Pacs2	5
GO:0035036	sperm-egg recognition	5/2788	11/6562	0.454545	1.06984	0.199254	0.535605	0.999919	0.955816	Ubap2l/Zp2/Aldoa/Izumo1r/Cct2	5
GO:0035372	protein localization to microtubule	5/2788	11/6562	0.454545	1.06984	0.199254	0.535605	0.999919	0.955816	Mapre1/Gsk3b/Mapre2/Kif20b/Mid1	5
GO:0035743	CD4-positive, alpha-beta T cell cytokine production	5/2788	11/6562	0.454545	1.06984	0.199254	0.535605	0.999919	0.955816	Arid5a/Il1r1/Il18r1/Stard7/Il31ra	5
GO:0036119	response to platelet-derived growth factor	5/2788	11/6562	0.454545	1.06984	0.199254	0.535605	0.999919	0.955816	Arpc2/Yes1/Iqgap1/Fyn/Fer	5
GO:0036344	platelet morphogenesis	5/2788	11/6562	0.454545	1.06984	0.199254	0.535605	0.999919	0.955816	Mfap2/Cib1/Bap1/Ep300/Srf	5
GO:0045475	locomotor rhythm	5/2788	11/6562	0.454545	1.06984	0.199254	0.535605	0.999919	0.955816	Ncoa2/Zfhx3/Usp2/Ncor1/Kcnma1	5
GO:0045820	negative regulation of glycolytic process	5/2788	11/6562	0.454545	1.06984	0.199254	0.535605	0.999919	0.955816	Sirt6/Flcn/Ncor1/Stat3/Pfkfb1	5
GO:0045838	positive regulation of membrane potential	5/2788	11/6562	0.454545	1.06984	0.199254	0.535605	0.999919	0.955816	Ank3/Ctns/Akt1/Gsk3b/Prkn	5
GO:0045933	positive regulation of muscle contraction	5/2788	11/6562	0.454545	1.06984	0.199254	0.535605	0.999919	0.955816	Ada/Kcnq1/Cttn/Rhoa/Srf	5
GO:0046039	GTP metabolic process	5/2788	11/6562	0.454545	1.06984	0.199254	0.535605	0.999919	0.955816	Nme7/Ak4/Ampd3/Rhoa/Opa1	5
GO:0046128	purine ribonucleoside metabolic process	5/2788	11/6562	0.454545	1.06984	0.199254	0.535605	0.999919	0.955816	Ada/Acp3/Pemt/Enpp4/Xdh	5
GO:0046473	phosphatidic acid metabolic process	5/2788	11/6562	0.454545	1.06984	0.199254	0.535605	0.999919	0.955816	Agpat2/Sh3glb1/Dgkh/Agpat1/Bscl2	5
GO:0048015	phosphatidylinositol-mediated signaling	5/2788	11/6562	0.454545	1.06984	0.199254	0.535605	0.999919	0.955816	Pik3cd/Pik3c2a/Pik3cb/Synj1/Plcb3	5
GO:0048339	paraxial mesoderm development	5/2788	11/6562	0.454545	1.06984	0.199254	0.535605	0.999919	0.955816	Nckap1/Lef1/Exoc4/Nup133/Smad2	5
GO:0048548	regulation of pinocytosis	5/2788	11/6562	0.454545	1.06984	0.199254	0.535605	0.999919	0.955816	Ppt1/Actn4/Nr1h2/Ankfy1/Appl1	5
GO:0048566	embryonic digestive tract development	5/2788	11/6562	0.454545	1.06984	0.199254	0.535605	0.999919	0.955816	Ada/Shox2/Fgfr2/Fgf9/Tcf7l2	5
GO:0048710	regulation of astrocyte differentiation	5/2788	11/6562	0.454545	1.06984	0.199254	0.535605	0.999919	0.955816	Actr3/Mecp2/Dab1/Kdm4a/Mbd1	5
GO:0048730	epidermis morphogenesis	5/2788	11/6562	0.454545	1.06984	0.199254	0.535605	0.999919	0.955816	Tgfb2/Fgfr2/Smarca4/Ctnnb1/Trp63	5
GO:0050892	intestinal absorption	5/2788	11/6562	0.454545	1.06984	0.199254	0.535605	0.999919	0.955816	Epb41/Cd36/Kcnq1/Slc26a6/Dgat1	5
GO:0051457	maintenance of protein location in nucleus	5/2788	11/6562	0.454545	1.06984	0.199254	0.535605	0.999919	0.955816	Bard1/Topors/Cdk5/Bbs4/Syne1	5
GO:0051875	pigment granule localization	5/2788	11/6562	0.454545	1.06984	0.199254	0.535605	0.999919	0.955816	Dctn1/Cdh3/Myo5a/Dctn2/Shroom2	5
GO:0070498	interleukin-1-mediated signaling pathway	5/2788	11/6562	0.454545	1.06984	0.199254	0.535605	0.999919	0.955816	Il1r1/Map3k7/Ikbkb/Rps6ka5/Rela	5
GO:0070571	negative regulation of neuron projection regeneration	5/2788	11/6562	0.454545	1.06984	0.199254	0.535605	0.999919	0.955816	Lrig2/Rtca/Inpp5f/Neo1/Rtn4	5
GO:0070861	regulation of protein exit from endoplasmic reticulum	5/2788	11/6562	0.454545	1.06984	0.199254	0.535605	0.999919	0.955816	Edem2/Edem1/Sorl1/Derl3/Ubac2	5
GO:0090083	regulation of inclusion body assembly	5/2788	11/6562	0.454545	1.06984	0.199254	0.535605	0.999919	0.955816	Dnajb2/Dnajb6/Sorl1/Cdc34/Hsf1	5
GO:1903541	regulation of exosomal secretion	5/2788	11/6562	0.454545	1.06984	0.199254	0.535605	0.999919	0.955816	Sdcbp/Pdcd6ip/Sdc1/Prkn/Myo5b	5
GO:1904031	positive regulation of cyclin-dependent protein kinase activity	5/2788	11/6562	0.454545	1.06984	0.199254	0.535605	0.999919	0.955816	Adam17/Akt1/Pim1/Ccnd3/Ccny	5
GO:2000108	positive regulation of leukocyte apoptotic process	5/2788	11/6562	0.454545	1.06984	0.199254	0.535605	0.999919	0.955816	Tgfb2/Bcl2l11/Pik3cd/Pik3cb/Fnip1	5
GO:2000773	negative regulation of cellular senescence	5/2788	11/6562	0.454545	1.06984	0.199254	0.535605	0.999919	0.955816	Rbl1/Terf2/Sirt6/Tert/Trp63	5
mmu01040	Biosynthesis of unsaturated fatty acids - Mus musculus (house mouse)	5/2788	11/6562	0.454545	1.06984	0.199254	0.535605	0.999919	0.955816	Hacd4/Elovl1/Elovl5/Acot3/Elovl7	5
mmu04215	Apoptosis - multiple species - Mus musculus (house mouse)	5/2788	11/6562	0.454545	1.06984	0.199254	0.535605	0.999919	0.955816	Bcl2l11/Bcl2l1/Casp3/Becn1/Mapk8	5
R-MMU-114604	GPVI-mediated activation cascade	5/2788	11/6562	0.454545	1.06984	0.199254	0.535605	0.999919	0.955816	Pik3r3/Pik3cb/Rhoa/Fyn/Pdpk1	5
R-MMU-169893	Prolonged ERK activation events	5/2788	11/6562	0.454545	1.06984	0.199254	0.535605	0.999919	0.955816	Ywhab/Rap1a/Map2k2/Crk/Mapk1	5
R-MMU-2424491	DAP12 signaling	5/2788	11/6562	0.454545	1.06984	0.199254	0.535605	0.999919	0.955816	Kras/Pik3cb/Fyn/Grb2/Sos1	5
R-MMU-445355	Smooth Muscle Contraction	5/2788	11/6562	0.454545	1.06984	0.199254	0.535605	0.999919	0.955816	Tpm3/Pxn/Aldh2/Itgb5/Sorbs1	5
R-MMU-450321	JNK (c-Jun kinases) phosphorylation and activation mediated by activated human TAK1	5/2788	11/6562	0.454545	1.06984	0.199254	0.535605	0.999919	0.955816	Ube2v1/Ripk2/Map3k7/Map2k4/Mapk8	5
R-MMU-5654732	Negative regulation of FGFR3 signaling	5/2788	11/6562	0.454545	1.06984	0.199254	0.535605	0.999919	0.955816	Mknk1/Grb2/Fgf9/Mapk1/Fgf8	5
R-MMU-5654733	Negative regulation of FGFR4 signaling	5/2788	11/6562	0.454545	1.06984	0.199254	0.535605	0.999919	0.955816	Mknk1/Grb2/Fgf9/Mapk1/Fgf8	5
R-MMU-5656169	Termination of translesion DNA synthesis	5/2788	11/6562	0.454545	1.06984	0.199254	0.535605	0.999919	0.955816	Pole4/Usp43/Pole2/Polk/Poli	5
R-MMU-9856649	Transcriptional and post-translational regulation of MITF-M expression and activity	5/2788	11/6562	0.454545	1.06984	0.199254	0.535605	0.999919	0.955816	Aimp2/Kars1/Kitl/Mapk1/Gsk3b	5
WP336	Fatty acid biosynthesis	5/2788	11/6562	0.454545	1.06984	0.199254	0.535605	0.999919	0.955816	Pecr/Acsl3/Echdc1/Acly/Acsl4	5
GO:0072523	purine-containing compound catabolic process	29/2788	68/6562	0.426471	1.00377	0.0268303	0.535982	0.999919	0.955816	Pfkfb2/Samhd1/Ada/Nudt9/Mlxipl/Bpgm/Gapdh/Ampd3/Aldoa/Nudt7/Pde4a/Pkm/Sirt6/Flcn/Ncor1/Stat3/Rptor/Foxk2/Hif1a/Entpd4b/Ep300/Zbtb20/Enpp4/Xdh/Tkfc/Gda/Galk1/Ogt/Pfkfb1	29
GO:0030099	myeloid cell differentiation	78/2788	184/6562	0.423913	0.997747	-0.0266468	0.539308	0.999919	0.955816	Creb1/Rabgap1l/Lbr/Pip4k2a/Abi1/Cdin1/Meis2/Epb42/Gnas/Zbtb46/Fbxw7/Adar/Hax1/Lef1/Ufl1/Kdm1a/Mfap2/Slc25a40/Kmt2e/Add1/Lyar/Rbpj/Bpgm/Cnot4/Hoxa7/Relb/Igsf23/Cib1/Clpb/Kcnq1/Cul4a/Casp3/Nfix/Cbfb/Smarca4/Tirap/Ubash3b/Slc25a38/Ctnnb1/Kitl/Nemp1/Tcf3/Rnf41/Vps54/Ncor1/Pafah1b1/Kat7/Rara/Stat5a/Stat3/Cd300lf/Rptor/Srp54a/Srp54c/Arid4a/Hif1a/Bap1/Prxl2a/Efna2/Pou4f1/Dab2/Hsf1/Rbfox2/Ep300/Slc11a2/Gsk3b/Mapk14/Srf/Apc/Nr3c1/Fech/Ptpn2/Jak2/Chuk/Ldb1/Tfe3/Hdac6/Atp6ap1	78
GO:0001892	embryonic placenta development	18/2788	42/6562	0.428571	1.00871	0.0486731	0.539804	0.999919	0.955816	Plk4/Lef1/Dnajb6/Rbpj/Tmed2/Zfp568/E2f8/Fgfr2/Prdm1/Ggnbp2/Bptf/Grb2/Ncoa1/Hif1a/Akt1/Stk3/Hsf1/Mapk1	18
GO:0009636	response to toxic substance	18/2788	42/6562	0.428571	1.00871	0.0486731	0.539804	0.999919	0.955816	Lancl1/Mtarc2/Slc23a1/Slc7a11/Abcb1b/Cd36/Aldh2/Ppp1r9a/Gucy2c/Ahr/Hif1a/Fancc/Dhrs2/Scn8a/Abcc1/Mapk1/Prkn/Pim1	18
GO:0035150	regulation of tube size	18/2788	42/6562	0.428571	1.00871	0.0486731	0.539804	0.999919	0.955816	Rap1gds1/P2rx4/Bbs2/Gclc/Rhoa/Atg5/Atp2b1/Itgb1bp1/Ahr/Hif1a/Akt1/Kcnma1/Ptk2/Rbfox2/Pla2g6/Ppard/Rock1/Add3	18
GO:0035270	endocrine system development	18/2788	42/6562	0.428571	1.00871	0.0486731	0.539804	0.999919	0.955816	Creb1/Tgfbr1/Kdm1a/Rbpj/Clock/Bmal1/Pde3b/Arid5b/Map2k2/Ctns/Ly6e/Mapk1/Pdpk1/Srf/Nr3c1/Smad2/Fgf8/Tcf7l2	18
GO:0035296	regulation of tube diameter	18/2788	42/6562	0.428571	1.00871	0.0486731	0.539804	0.999919	0.955816	Rap1gds1/P2rx4/Bbs2/Gclc/Rhoa/Atg5/Atp2b1/Itgb1bp1/Ahr/Hif1a/Akt1/Kcnma1/Ptk2/Rbfox2/Pla2g6/Ppard/Rock1/Add3	18
GO:0070918	regulatory ncRNA processing	18/2788	42/6562	0.428571	1.00871	0.0486731	0.539804	0.999919	0.955816	Tdrd5/Spout1/Mecp2/Exd1/Adar/Ago3/Srrt/Stk31/Hnrnpa2b1/Tdrd12/Stat3/Pum2/Tut7/Tert/Mettl3/Dgcr8/Tdrd1/Rbm3	18
GO:0097746	blood vessel diameter maintenance	18/2788	42/6562	0.428571	1.00871	0.0486731	0.539804	0.999919	0.955816	Rap1gds1/P2rx4/Bbs2/Gclc/Rhoa/Atg5/Atp2b1/Itgb1bp1/Ahr/Hif1a/Akt1/Kcnma1/Ptk2/Rbfox2/Pla2g6/Ppard/Rock1/Add3	18
GO:0003007	heart morphogenesis	45/2788	106/6562	0.424528	0.999195	-0.00718423	0.540376	0.999919	0.955816	Eya1/Tgfb2/Atf2/Ttn/Asxl1/Shox2/Efna1/Tgfbr1/Tek/Nsd2/Rbpj/Tmed2/Gsk3a/Fgfr2/Nrg1/Nrp1/Smarca4/Dag1/Ctnnb1/Sirt6/Mdm2/Rtn4/Mks1/Ahr/Sav1/Hif1a/Dnah11/Pbrm1/Ift88/Fgf9/Pou4f1/Ly6e/Prickle1/Dvl3/Arl13b/Pim1/Srf/Sos1/Smad4/Smad2/Kdm2a/Fgf8/Pdcd4/Kdm6a/Tafazzin	45
GO:0050680	negative regulation of epithelial cell proliferation	26/2788	61/6562	0.42623	1.0032	0.0215716	0.540629	0.999919	0.955816	Tgfb2/Atf2/Celf1/Ift80/Tgfbr1/Ift74/Brca2/Trim24/Ift122/Fgfr2/Lims1/Stk11/Flcn/Sav1/Tinf2/Ift88/Dab2/Stk3/Mtss1/Hsf1/Dlg1/Ppard/Xdh/Zeb1/Apc/Cask	26
GO:0072089	stem cell proliferation	26/2788	61/6562	0.42623	1.0032	0.0215716	0.540629	0.999919	0.955816	Hdac5/Prg4/Shox2/Fubp1/Tgfbr1/Ago3/Kdm1a/Abcb1b/Rbpj/Brca2/Fgfr2/Mki67/Ctnnb1/Sirt6/Kitl/Nf2/Kat7/Tert/Fgf9/Tsc22d1/Dab2/L3mbtl2/Dgcr8/Trp63/Pim1/Fgf8	26
GO:0098739	import across plasma membrane	26/2788	61/6562	0.42623	1.0032	0.0215716	0.540629	0.999919	0.955816	Septin2/Slc12a6/Slc7a11/Slc31a1/Slc9a1/Cd36/Lrrc8b/Slc6a6/Wnk1/Akt2/Kcnq1/Lrrc8e/Atp1b3/Slc6a20b/Fyn/Akt1/Wnk2/Slc30a5/Prkcd/Slc11a2/Abcc1/Dlg1/Slc15a2/Slc3a2/Shoc2/Cltrn	26
WP2185	Purine metabolism	26/2788	61/6562	0.42623	1.0032	0.0215716	0.540629	0.999919	0.955816	Nme7/Nudt5/Entpd6/Ada/Prune1/Papss1/Ak4/Nudt9/Polr1d/Pde1c/Pole4/Dguok/Gucy2c/Pold3/Ampd3/Pde3b/Pde4a/Pkm/Cant1/Pole2/Entpd5/Entpd4b/Rrm2b/Xdh/Gda/Pola1	26
GO:0071345	cellular response to cytokine stimulus	122/2788	288/6562	0.423611	0.997036	-0.0442126	0.540774	0.999919	0.955816	Mrpl15/Il1r1/Il18r1/Creb1/Fn1/Cnot9/Ncl/Gigyf2/Actr3/Nr5a2/Ro60/Nme7/Enah/Rif1/Tank/Mga/Mavs/Kif16b/Samhd1/Ptprt/Spata2/Il7/Ythdf3/Mynn/Lrba/Hdgf/Adar/Hax1/Lef1/Nfkb1/Ripk2/Map3k7/Elavl2/Jak1/Mtf2/Oas1c/Oas1h/Mkrn1/Gsdme/Jagn1/Dcp1b/Adipor2/Wnk1/Gapdh/Eps8/Kras/Usp29/Gsk3a/Actn4/Lsm14a/Gtf2h1/Cib1/Ddias/Tnfsf13b/Ikbkb/Cnot7/Bbs2/Ripor1/Tyk2/Keap1/Sin3a/Bbs4/Rora/Rhoa/Slc26a6/Bclaf1/Lims1/Arid5b/Gstt2/Prmt2/Cdc34/Dapk3/Rnf185/Hnrnph1/Stx8/Gps2/Pafah1b1/Rffl/Rps6kb1/Stxbp4/Stat5a/Stat3/Cd300lf/Nup85/Adam17/Hif1a/Rps6ka5/Evl/Yy1/Traf3/Akt1/Jarid2/Ddx41/Il31ra/Nkiras1/Kat6b/Appl1/Gnpnat1/Mettl3/Pou4f1/Prlr/Ep300/Dnaja3/Mapk1/Eif4a2/Ildr1/Gsk3b/Prkn/Traf7/Mapk14/Daxx/Csnk2b/Fer/Srsf7/Ptpn2/Rnmt/Smad4/Rela/Jak2/Chuk/Wbp1l/Piga	122
GO:0002763	positive regulation of myeloid leukocyte differentiation	10/2788	23/6562	0.434783	1.02333	0.0963274	0.541384	0.999919	0.955816	Creb1/Gnas/Hax1/Lef1/Kitl/Stat5a/Rptor/Pou4f1/Hsf1/Gsk3b	10
GO:0015844	monoamine transport	10/2788	23/6562	0.434783	1.02333	0.0963274	0.541384	0.999919	0.955816	Mecp2/Syt11/Prkcb/Myo5a/Slc29a3/Rtn4/Nisch/Prkn/Xlr4a/Xlr4b	10
GO:0046627	negative regulation of insulin receptor signaling pathway	10/2788	23/6562	0.434783	1.02333	0.0963274	0.541384	0.999919	0.955816	Ncl/Pip4k2a/Ncoa5/Gsk3a/Prkcb/Rps6kb1/Prkcd/Gsk3b/Ptpn2/Rela	10
GO:0050732	negative regulation of peptidyl-tyrosine phosphorylation	10/2788	23/6562	0.434783	1.02333	0.0963274	0.541384	0.999919	0.955816	Zfyve28/Inpp5f/Nf2/Ggnbp2/Socs4/Pecam1/Sema4d/Prkcd/Pibf1/Ptpn2	10
GO:0051155	positive regulation of striated muscle cell differentiation	10/2788	23/6562	0.434783	1.02333	0.0963274	0.541384	0.999919	0.955816	Shox2/Nrg1/Prkd1/Parp2/Ep300/Gsk3b/Mapk14/Ddx39b/Epc1/Nr3c1	10
GO:0060390	regulation of SMAD protein signal transduction	10/2788	23/6562	0.434783	1.02333	0.0963274	0.541384	0.999919	0.955816	Tgfb2/Tgfbr1/Ski/Glce/Sptbn1/Dab2/Csnk2b/Ldlrad4/Smad4/Jak2	10
GO:0060711	labyrinthine layer development	10/2788	23/6562	0.434783	1.02333	0.0963274	0.541384	0.999919	0.955816	Lef1/Dnajb6/Rbpj/Tmed2/Fgfr2/Ggnbp2/Grb2/Ncoa1/Akt1/Mapk1	10
GO:0099084	postsynaptic specialization organization	10/2788	23/6562	0.434783	1.02333	0.0963274	0.541384	0.999919	0.955816	Zmynd8/Nlgn1/Dock7/Cadm1/Myo9a/Crk/Sipa1l1/Nrxn3/Abi3bp/Ophn1	10
GO:1902743	regulation of lamellipodium organization	10/2788	23/6562	0.434783	1.02333	0.0963274	0.541384	0.999919	0.955816	Abi2/Arpc2/Actr3/Nckap1/Cyfip1/Carmil1/Rreb1/Bin3/Enpp2/Fer	10
R-MMU-5620920	Cargo trafficking to the periciliary membrane	10/2788	23/6562	0.434783	1.02333	0.0963274	0.541384	0.999919	0.955816	Bbs5/Exoc1/Exoc4/Bbs2/Bbs9/Bbs4/Ttc8/Exoc2/Asap1/Arl13b	10
GO:0072175	epithelial tube formation	34/2788	80/6562	0.425	1.0003	0.00235802	0.542123	0.999919	0.955816	Enah/Tgfb2/Tsc1/Lhx2/Nckap1/Sall4/Egf/Map3k7/Luzp1/Pik3cd/Ski/Glmn/Kdm2b/Tmed2/Ift122/Fgfr2/Deaf1/Casp3/Gatad2a/Bbs4/Ctnnb1/Ipmk/Mks1/Rara/Hif1a/Stk3/Prickle1/Dvl3/Opa1/Brd2/Kdm2a/Kif20b/Fgf8/Kdm6a	34
GO:0051223	regulation of protein transport	94/2788	222/6562	0.423423	0.996594	-0.0443698	0.543877	0.999919	0.955816	Lypla1/Trpa1/Tfap2b/Bard1/Acsl3/Pfkfb2/Uhmk1/Tgfb2/Dnajc1/Gapvd1/Ttn/Prr5l/Chp1/Mavs/Edem2/Pkig/Gnas/Zfand1/Ect2/Slc7a11/Golph3l/Ptpn22/Egf/Rap1gds1/Tek/Efcab7/Tardbp/Nadk/Sri/Cd36/Cdk5/Tbc1d1/Clock/Rest/Epha5/Exoc4/Pde1c/Edem1/Jagn1/Tm7sf3/Nr1h2/Picalm/Apbb1/Bmal1/Pde3b/Prkcb/Kcnq1/Pcm1/Ripor1/Pard6a/Wwp2/Sorl1/Neo1/Hmgn3/Stxbp5/Ahi1/Gnaz/Derl3/Pcnt/Sirt6/Mdm2/Sec24a/Srebf1/Llgl1/Rph3al/Stxbp4/Rptor/Prkd1/Hif1a/Adtrp/Ice1/Anxa7/Prkcd/Ndfip2/Ubac2/Golph3/Sybu/Pla2g6/Ep300/Dnm1l/Mapk1/Gsk3b/Prkn/Ppard/Mapk14/Hnrnpm/Jak2/Kif20b/Oga/Tcf7l2/Cask/Emd/Sytl4/Acsl4	94
GO:0032970	regulation of actin filament-based process	72/2788	170/6562	0.423529	0.996844	-0.0358366	0.54407	0.999919	0.955816	Stau2/Abi2/Arpc2/Actr3/Tgfb2/Tsc1/Nckap1/Fmn1/Pak3/Ect2/Hax1/Ap1ar/Tgfbr1/Lpar1/Sri/Add1/Epha5/Pxn/Cit/Wasf3/Ppp1r9a/Alms1/Add2/Washc2/Eps8/Cyfip1/Akap13/Pak1/Fchsd2/Swap70/Cttn/Nrp1/Rdx/Bbs4/Rhoa/Clasp2/Arhgap18/Hdac2/Wasf1/Dapk3/Washc4/Nf2/Sptbn1/Cyfip2/Crk/Ssh2/Taok1/Bcas3/Ppm1e/Pecam1/Grb2/Baiap2/Pfn4/Itgb1bp1/Prkd1/Ttc8/Evl/Carmil1/Map3k1/Prkcd/Rictor/Mtss1/Washc5/Ep300/Dlg1/Prkn/Fer/Arhgap28/Rock1/Smad4/Add3/Shroom2	72
GO:0044703	multi-organism reproductive process	23/2788	54/6562	0.425926	1.00248	0.0157539	0.545976	0.999919	0.955816	Dedd/Ythdf3/Ash1l/Exoc1/Tmed2/Stx2/Epn1/Bmal1/Atr/Prdm1/Dazap1/Tle6/Stat5a/Smurf2/Akt1/Parp2/Ctsb/Hsf1/Mapk1/Kalrn/Ppard/Timp1/Acsl4	23
GO:0050772	positive regulation of axonogenesis	23/2788	54/6562	0.425926	1.00248	0.0157539	0.545976	0.999919	0.955816	Fn1/Stk25/Anapc2/Cdh4/Shox2/Nrdc/Macf1/Cyfip1/Picalm/Pak1/Nrp1/Rpl4/Plxnb1/Golga4/Stk11/Map2k2/Pafah1b1/Sema4d/Ep300/Gsk3b/Tiam2/Srf/Myo5b	23
GO:0051100	negative regulation of binding	23/2788	54/6562	0.425926	1.00248	0.0157539	0.545976	0.999919	0.955816	Dnajb2/Pex19/Nek2/Fbh1/Lhx2/E2f1/Fbxw7/Lef1/Usp33/Kdm1a/Mad2l2/Sri/Rest/Sumo3/Ybx2/Itgb1bp1/Akt1/Mapk8/Dab2/Arhgap28/Rock1/Jak2/Btaf1	23
GO:0071222	cellular response to lipopolysaccharide	23/2788	54/6562	0.425926	1.00248	0.0157539	0.545976	0.999919	0.955816	Arid5a/Ncl/Ptpn22/Nfkb1/Ripk2/Plaa/Cd36/Nod2/Rhoa/Bcr/Ppm1e/Rara/Akt1/Cd180/Mapk8/Mapk1/Ppard/Mapk14/Akap8/Rela/Jak2/Pdcd4/Ogt	23
WP5051	Na K ATPase Src signaling	23/2788	54/6562	0.425926	1.00248	0.0157539	0.545976	0.999919	0.955816	Pak3/Rap1a/Pik3cd/Styk1/Akt2/Pak1/Casp3/Mapk6/Pik3cb/Ctnnb1/Fyn/Map2k2/Crk/Map2k6/Grb2/Akt1/Mapk8/Ptk2/Mapk1/Tnk2/Gsk3b/Ccnd3/Sos1	23
GO:0021953	central nervous system neuron differentiation	31/2788	73/6562	0.424658	0.999499	-0.00370073	0.546502	0.999919	0.955816	Gigyf2/Scyl3/Tfap2c/Dclk2/Wdr47/Lhx8/Tox/Cdk5/Ulk1/Atxn2/Fgfr2/Nfix/Nrp1/Sin3a/Herc1/Rora/Psap/Scyl2/Pafah1b1/Taok1/Pals1/Secisbp2/Agtpbp1/Mycbp2/Pou4f1/Ptk2/D16Ertd472e/Slc25a46/Fgf8/Ldb1/Ophn1	31
GO:0001708	cell fate specification	15/2788	35/6562	0.428571	1.00871	0.0444085	0.547058	0.999919	0.955816	Eya1/Mga/Chd3/Esrp1/Rbpj/Chd4/Gatad2a/Nfix/Ctnnb1/Hdac2/Mbd3/Pou4f1/Apc/Smad4/Rbbp7	15
GO:0001954	positive regulation of cell-matrix adhesion	15/2788	35/6562	0.428571	1.00871	0.0444085	0.547058	0.999919	0.955816	Tsc1/Fmn1/Tek/Cd36/Cib1/Iqgap1/Nrp1/Dag1/Utrn/Lims1/Skap1/Itgb1bp1/Enpp2/Gsk3b/Rock1	15
GO:0002718	regulation of cytokine production involved in immune response	15/2788	35/6562	0.428571	1.00871	0.0444085	0.547058	0.999919	0.955816	Arid5a/Il1r1/Il18r1/Tgfb2/Mavs/Dhx36/Ripk2/Map3k7/Tek/Cd36/Nod2/Acp5/Tirap/Atg5/Rtn4	15
GO:0006939	smooth muscle contraction	15/2788	35/6562	0.428571	1.00871	0.0444085	0.547058	0.999919	0.955816	Trpa1/Atp2b4/Ada/Sulf2/Rap1gds1/Apbb2/Apbb1/Cttn/Bbs2/Rhoa/Atp2b1/Kcnma1/Pla2g6/Dlg1/Srf	15
GO:0032608	interferon-beta production	15/2788	35/6562	0.428571	1.00871	0.0444085	0.547058	0.999919	0.955816	Mavs/Ptpn22/Oas1c/Oas1h/Rnf216/Relb/Tirap/Rnf135/Yy1/Traf3/Crebbp/Zbtb20/Flot1/Ppm1b/Riok3	15
GO:0032648	regulation of interferon-beta production	15/2788	35/6562	0.428571	1.00871	0.0444085	0.547058	0.999919	0.955816	Mavs/Ptpn22/Oas1c/Oas1h/Rnf216/Relb/Tirap/Rnf135/Yy1/Traf3/Crebbp/Zbtb20/Flot1/Ppm1b/Riok3	15
GO:0032760	positive regulation of tumor necrosis factor production	15/2788	35/6562	0.428571	1.00871	0.0444085	0.547058	0.999919	0.955816	Arid5a/Ncl/Mavs/Arfgef2/Ripk2/Cd36/Oas1c/Oas1h/Nod2/Tirap/Hdac2/Stat3/Zbtb20/Setd4/Jak2	15
GO:0046425	regulation of receptor signaling pathway via JAK-STAT	15/2788	35/6562	0.428571	1.00871	0.0444085	0.547058	0.999919	0.955816	Pigu/Egf/Leprot/Dab1/Cdk5/Inpp5f/Tyk2/Nf2/Ggnbp2/Cenpj/Pibf1/Prlr/Ep300/Ptpn2/Jak2	15
R-MMU-425393	Transport of inorganic cations/anions and amino acids/oligopeptides	15/2788	35/6562	0.428571	1.00871	0.0444085	0.547058	0.999919	0.955816	Slc5a12/Slc12a6/Slc20a1/Slc7a11/Slc9a1/Sri/Slc6a6/Slc25a26/Slc17a5/Slc26a6/Slc16a10/Slc6a15/Ctns/Slc4a8/Slc3a2	15
R-MMU-72187	mRNA 3'-end processing	15/2788	35/6562	0.428571	1.00871	0.0444085	0.547058	0.999919	0.955816	Zc3h11a/Chtop/Srsf11/Fip1l1/Slu7/Alyref/Cpsf2/Papola/Fyttd1/U2af1/Ddx39b/Srsf7/Thoc1/Wdr33/Thoc2	15
GO:1903131	mononuclear cell differentiation	77/2788	182/6562	0.423077	0.995779	-0.0496376	0.54858	0.999919	0.955816	Il18r1/Hdac5/Dclre1c/Bmi1/Tsc1/Atf2/Ada/Zbtb46/Il7/Tpd52/Ptpn22/Lef1/Tox/Ripk2/Rbpj/Phf14/Ezh2/Hoxa7/Fancd2/Relb/Pou2f2/Blm/Tnfsf13b/Pcid2/Sh3rf1/Brd7/Cbfb/Fanca/Smarca4/Rora/Dcaf1/Rhoa/Ctnnb1/Atg5/Prdm1/Psap/Smarcb1/Aire/Stk11/Fbxo7/Tcf3/Rnf41/Patz1/Polm/Fnip1/Ncor1/Gps2/Kat7/Rara/Stat5a/Stat3/Smarcd2/Adam17/Hdac9/Ahr/Ppp2r3c/Yy1/Jag2/Lgals8/Pbrm1/Mettl3/Ep300/Ncaph2/Dnaja3/Arid1b/Brd2/Srf/Satb1/Sos1/Zeb1/Apc/Zfp608/Ptpn2/Kat5/Syvn1/Smarca2/Atp11c	77
GO:0007417	central nervous system development	165/2788	390/6562	0.423077	0.995779	-0.0738763	0.54949	0.999919	0.955816	Creb1/Gigyf2/Atg16l1/Actr3/Kif14/Aspm/Scyl3/Nme7/Ncstn/Bmi1/Tsc1/Pbx3/Lhx2/Mecp2/Atf2/Ttn/Celf1/Ckap5/Meis2/Slc23a1/Macrod2/E2f1/Tfap2c/Fxr1/Afg2a/Slc7a11/Trpc4/Dclk2/Pygo2/Wdr47/Egf/Lef1/Lhx8/Tox/Akirin2/Fktn/Dock7/Dab1/Ssbp3/Kdm4a/Ppt1/Mfsd2a/Maco1/Kdm1a/Rere/Ski/Sdf4/Abcb1b/Cdk5/Eif2b4/Tacc3/Rbpj/Epha5/Ulk1/Atxn2/Kdm2b/Wasf3/Brca2/Exoc4/Bpgm/Ezh2/Dctn1/Fancd2/Ift122/Kras/Mboat7/Cic/Lsr/Pak1/Fgfr2/Tubgcp2/Mcph1/Tacc1/Hook3/Nrg1/Pcm1/Nfix/Zfp423/Bbs2/Nrp1/Smarca4/Dmxl2/Sin3a/Bbs4/Herc1/Rora/Ryk/Dag1/Rhoa/Dhx30/Ctnnb1/Hdac2/Fyn/Pdss2/Psap/Bcr/Pcnt/Scyl2/Nf2/Vps54/Pex13/Rtn4/Sptbn1/Fbxw11/Llgl1/Ncor1/Ctns/Pafah1b1/Crk/Taok1/Msi2/Stat3/Bptf/Nrcam/Hif1a/Pals1/Numb/Ttc8/Akt1/Secisbp2/Hnrnpk/Agtpbp1/Fancc/Dlg5/Nrg3/Mettl3/Ift88/Mycbp2/Pou4f1/Stk3/Enpp2/Trappc9/Ptk2/Rbfox2/Cntn1/Nde1/Abcc1/Mapk1/Dvl3/Clcn2/Tra2b/Gsk3b/Tbc1d23/Arl13b/D16Ertd472e/Mapk8ip3/Zfp523/Bag6/Atat1/Srf/Sos1/Zeb1/Slc25a46/Nr3c1/Cep120/Mbd1/Rtn3/Fgf8/Ldb1/Tcf7l2/Shroom4/Usp9x/Ophn1/Shroom2/Rbbp7	165
GO:0043085	positive regulation of catalytic activity	151/2788	357/6562	0.422969	0.995525	-0.0747279	0.550664	0.999919	0.955816	Tbc1d8/Stradb/Abi2/Ngef/Cops8/Dstyk/Atp2b4/Kif14/Ralgps2/Ncstn/Nvl/Tgfb2/Nek2/Usp6nl/Abi1/Mastl/Tsc1/Tbc1d13/Dennd1a/Pkp4/Tank/Chn1/Bcl2l11/Ralgapb/Ywhab/Gnas/Ect2/Fbxw7/Efna1/Chtop/Egf/Tbck/Rap1gds1/Ripk2/Map3k7/Topors/Musk/Lpar1/Plaa/Tek/Dock7/Dab1/Clspn/Rcc2/Magi2/Cdk5/Tbc1d14/Arap2/Tbc1d1/Rest/Epha5/Rasgef1b/Evi5/Sgsm1/Pxn/Taok3/Pdgfa/Pot1a/Ssbp1/Ezh2/Chn2/Dcp1b/Gsk3a/Akt2/Nr1h2/Vrk3/Cib1/Iqgap1/Picalm/Pak1/Fgfr2/Arhgef7/Nrg1/Cdh3/Terf2/Tirap/Myo9a/Aph1b/Tbc1d2b/Ryk/Rhoa/Plxnb1/Map3k5/Lims1/Psap/Bcr/Stk11/Map2k2/Kitl/Ppp1r12a/Tbc1d15/Cct2/Cyfip2/Rapgef6/Map2k4/Crk/Bcas3/Stat3/Strada/Map2k6/Itgb1bp1/Adam17/Snx13/Ppp2r3c/Tcl1/Akt1/Rapgef5/Sema4d/Cts3/Tert/Pdcd6/Map3k1/Nek10/Prkcd/Mapk8/Mtmr9/Pibf1/Dock9/Prlr/Asap1/Ptk2/Sgsm3/Slc11a2/Dnaja3/Fgd4/Mapk1/Dvl3/Dlg1/Kalrn/Gsk3b/Tiam2/Map3k4/Mapk8ip3/Ube2i/Axin1/Mapk14/Pim1/Daxx/Ccnd3/Pot1b/Xdh/Sos1/Ccny/Rock1/Mapre2/Prrc1/Jak2/Ric1/Btrc/Tbc1d25/Dkc1	151
GO:0007041	lysosomal transport	28/2788	66/6562	0.424242	0.998522	-0.0103732	0.551426	0.999919	0.955816	Tgfbrap1/Vps16/Snx16/Snx27/Sort1/Hook1/Chmp3/Rbsn/Uevld/Hook3/Hook2/Aktip/Ap1g1/Sorl1/Vps11/Psap/Scyl2/Vps54/Stx8/Ankfy1/Becn1/Gga3/Lyset/Pxk/Ncoa4/Mgrn1/Clec16a/Prkn	28
GO:0007612	learning	28/2788	66/6562	0.424242	0.998522	-0.0103732	0.551426	0.999919	0.955816	Adgrb3/Creb1/Tsc1/Mecp2/Ckap5/Meis2/Slc7a11/Syt11/Ppt1/Cdk5/Kras/Cic/Ube3a/Pak1/Deaf1/Shank2/Nfix/Nptn/Pias1/Ctns/Hif1a/Nrxn3/Kalrn/Synj1/Prkn/Srf/Atad1/Ap1s2	28
GO:0045727	positive regulation of translation	28/2788	66/6562	0.424242	0.998522	-0.0103732	0.551426	0.999919	0.955816	Fastkd2/Uhmk1/Mettl8/Ythdf3/Fxr1/Dhx36/Csde1/Eif4g3/Guf1/Rpl5/Cpeb1/Elavl1/Pkm/Rmnd1/Eif5a/Rps6kb1/Larp4b/Secisbp2/Fastkd3/Mrps27/Paip1/Mettl3/Ep300/Mapk1/Ddx39b/Slc35a4/Rbm3/Ogt	28
GO:0006606	protein import into nucleus	36/2788	85/6562	0.423529	0.996844	-0.0251735	0.551777	0.999919	0.955816	Nup214/Atf2/Chp1/Mavs/Pkig/Ect2/Lmna/Adar/Ptpn22/Akirin2/Tek/Efcab7/Tardbp/Cd36/Nup98/Bmal1/Elavl1/Nup133/Phip/Sirt6/Eif4enif1/Stat3/Nup85/Prkd1/Akt1/Nup153/Appl1/Prkcd/Fgf9/Stk3/Ep300/Prickle1/Mapk1/Mapk14/Fam53c/Jak2	36
GO:0071897	DNA biosynthetic process	36/2788	85/6562	0.423529	0.996844	-0.0251735	0.551777	0.999919	0.955816	Nvl/Nek2/Pak3/Egf/Mad2l2/Dnajc2/Pot1a/Pold3/Tfdp1/Primpol/Tent4b/Tk2/Terf2/Sprtn/Atr/Ctnnb1/Rev3l/Cct2/Kat7/Hrob/Ahr/Pole2/Tert/Polk/Hnrnpc/Tinf2/Rrm2b/Mcrs1/Mapk1/Gsk3b/Map3k4/Ddx39b/Pot1b/Poli/Dkc1/Pola1	36
GO:0003158	endothelium development	20/2788	47/6562	0.425532	1.00156	0.0092058	0.552259	0.999919	0.955816	Rap1a/Tgfbr1/Abcb1b/Add1/Rbpj/Ikbkb/Nrg1/Rdx/Rhoa/Acvr2b/Ctnnb1/Pecam1/Marveld2/Pbrm1/Ift88/Csnk2b/Xdh/Zeb1/Rock1/Smad4	20
GO:0006665	sphingolipid metabolic process	20/2788	47/6562	0.425532	1.00156	0.0092058	0.552259	0.999919	0.955816	Kdsr/Degs1/Cers6/St6galnac3/Hacd4/Elovl1/Agk/Acer3/Elovl5/Psap/Ormdl2/Vps54/Pemt/Elovl7/Samd8/Prkcd/Enpp2/Pla2g6/B4galt4/Sgms1	20
GO:0021782	glial cell development	20/2788	47/6562	0.425532	1.00156	0.0092058	0.552259	0.999919	0.955816	Ncstn/Ckap5/Ski/Cdk5/Eif2b4/Wasf3/Kras/Akt2/Nrg1/Nfix/Dag1/Map2k2/Grb2/Pals1/Akt1/Cntn1/Mapk1/Sos1/Slc25a46/Tcf7l2	20
GO:0046545	development of primary female sexual characteristics	20/2788	47/6562	0.425532	1.00156	0.0092058	0.552259	0.999919	0.955816	Bcl2l1/Gpr149/Schip1/Lhx8/Eif2b4/Brca2/Nobox/Kmt2b/Ube3a/Fanca/Scaper/Arid5b/Kitl/Gdf9/Stat5a/Ahr/Hnrnpk/Dmc1/Smad4/Ermp1	20
GO:0090398	cellular senescence	20/2788	47/6562	0.425532	1.00156	0.0092058	0.552259	0.999919	0.955816	Rbl1/Lmna/Brca2/Kras/Bmal1/Terf2/Sirt6/Smc6/Tert/Prkcd/Nek4/Nsmce2/Dnaja3/Trp63/Opa1/Mapk14/Srf/Pot1b/Smc5/Suv39h1	20
GO:0170033	L-amino acid metabolic process	20/2788	47/6562	0.425532	1.00156	0.0092058	0.552259	0.999919	0.955816	Atp2b4/Sephs1/Kyat1/Mecp2/Slc7a11/Enoph1/Asns/Egln2/Gpt2/Gclc/Mthfsl/Shmt2/Pemt/Ero1b/Mpst/Atf4/Csad/Apc/Aldh18a1/Ctps2	20
mmu04666	Fc gamma R-mediated phagocytosis - Mus musculus (house mouse)	20/2788	47/6562	0.425532	1.00156	0.0092058	0.552259	0.999919	0.955816	Arpc2/Actr3/Pik3r3/Pik3cd/Actr3b/Wasf3/Arpc4/Akt2/Pak1/Prkcb/Pik3cb/Wasf1/Crk/Rps6kb1/Akt1/Prkcd/Myo10/Asap1/Pla2g6/Mapk1	20
GO:0001702	gastrulation with mouth forming second	7/2788	16/6562	0.4375	1.02973	0.102314	0.554607	0.999919	0.955816	Acvr2b/Ctnnb1/Nsd1/Prickle1/Srf/Smad4/Ldb1	7
GO:0006220	pyrimidine nucleotide metabolic process	7/2788	16/6562	0.4375	1.02973	0.102314	0.554607	0.999919	0.955816	Dtymk/Nme7/Dut/Dhodh/Entpd5/Entpd4b/Ctps2	7
GO:0006734	NADH metabolic process	7/2788	16/6562	0.4375	1.02973	0.102314	0.554607	0.999919	0.955816	Gapdh/Aldoa/Pkm/Me1/Gpd1l/Foxk2/Idh3g	7
GO:0007595	lactation	7/2788	16/6562	0.4375	1.02973	0.102314	0.554607	0.999919	0.955816	Creb1/Stat5a/Hif1a/Prlr/Kalrn/Xdh/Chuk	7
GO:0014887	cardiac muscle adaptation	7/2788	16/6562	0.4375	1.02973	0.102314	0.554607	0.999919	0.955816	Atp2b4/Lmna/Kdm4a/Ezh2/Inpp5f/Smad4/Oga	7
GO:0019748	secondary metabolic process	7/2788	16/6562	0.4375	1.02973	0.102314	0.554607	0.999919	0.955816	Akr1cl/Slc7a11/Cdh3/Myo5a/Arl1/Ctns/Appl1	7
GO:0032732	positive regulation of interleukin-1 production	7/2788	16/6562	0.4375	1.02973	0.102314	0.554607	0.999919	0.955816	Ripk2/Cd36/Nod2/Hdac2/Stat3/Rela/Jak2	7
GO:0039529	RIG-I signaling pathway	7/2788	16/6562	0.4375	1.02973	0.102314	0.554607	0.999919	0.955816	Mavs/Lsm14a/Clpb/Ddx60/Usp15/Rnf135/Pum2	7
GO:0040018	positive regulation of multicellular organism growth	7/2788	16/6562	0.4375	1.02973	0.102314	0.554607	0.999919	0.955816	Creb1/Celf1/Bbs2/Bbs4/Stat5a/Hsf1/Dlg1	7
GO:0042311	vasodilation	7/2788	16/6562	0.4375	1.02973	0.102314	0.554607	0.999919	0.955816	P2rx4/Bbs2/Atg5/Kcnma1/Ptk2/Pla2g6/Ppard	7
GO:0042462	eye photoreceptor cell development	7/2788	16/6562	0.4375	1.02973	0.102314	0.554607	0.999919	0.955816	Prkci/Alms1/Bbs4/Nr2e3/Ahi1/Prdm1/Rpgr	7
GO:0045332	phospholipid translocation	7/2788	16/6562	0.4375	1.02973	0.102314	0.554607	0.999919	0.955816	Atp11b/Mfsd2a/Abcb1b/Abcb4/Prkcd/Abcc1/Atp11c	7
GO:0051932	synaptic transmission, GABAergic	7/2788	16/6562	0.4375	1.02973	0.102314	0.554607	0.999919	0.955816	Nlgn1/Ezh2/Kras/Pak1/Zdhhc3/Vps54/Nisch	7
GO:0070129	regulation of mitochondrial translation	7/2788	16/6562	0.4375	1.02973	0.102314	0.554607	0.999919	0.955816	Fastkd2/Mettl8/Rmnd1/Shmt2/Fastkd3/Mrps27/Nsun3	7
GO:0070849	response to epidermal growth factor	7/2788	16/6562	0.4375	1.02973	0.102314	0.554607	0.999919	0.955816	Arpc2/Ncl/Knstrn/Iqgap1/Akt1/Dab2/Mapk1	7
GO:1900151	regulation of nuclear-transcribed mRNA catabolic process, deadenylation-dependent decay	7/2788	16/6562	0.4375	1.02973	0.102314	0.554607	0.999919	0.955816	Dhx36/Csde1/Cnot7/Tent4b/Tnrc6c/Tent4a/Paip1	7
GO:1901016	regulation of potassium ion transmembrane transporter activity	7/2788	16/6562	0.4375	1.02973	0.102314	0.554607	0.999919	0.955816	Crbn/Kcnq1/Wwp2/Atp1b3/Akap7/Ank3/Dlg1	7
GO:1903715	regulation of aerobic respiration	7/2788	16/6562	0.4375	1.02973	0.102314	0.554607	0.999919	0.955816	Ak4/Mlxipl/Cox7a2l/Rhoa/Shmt2/Hif1a/Akt1	7
R-MMU-1169408	ISG15 antiviral mechanism	7/2788	16/6562	0.4375	1.02973	0.102314	0.554607	0.999919	0.955816	Eif4e/Eif4g3/Eif4e3/Becn1/Eif4a2/Ppm1b/Ifit1bl2	7
R-MMU-176408	Regulation of APC/C activators between G1/S and early anaphase	7/2788	16/6562	0.4375	1.02973	0.102314	0.554607	0.999919	0.955816	Anapc2/Anapc5/Cul1/Cdc16/Anapc10/Ube2d1/Cdc27	7
R-MMU-5358346	Hedgehog ligand biogenesis	7/2788	16/6562	0.4375	1.02973	0.102314	0.554607	0.999919	0.955816	Psmf1/Psmd4/Psmd3/Psma4/Psme4/Psma3/Syvn1	7
R-MMU-5654743	Signaling by FGFR4	7/2788	16/6562	0.4375	1.02973	0.102314	0.554607	0.999919	0.955816	Mknk1/Kras/Grb2/Fgf9/Mapk1/Sos1/Fgf8	7
R-MMU-8852276	The role of GTSE1 in G2/M progression after G2 checkpoint	7/2788	16/6562	0.4375	1.02973	0.102314	0.554607	0.999919	0.955816	Psmf1/Mapre1/Psmd4/Psmd3/Psma4/Psme4/Psma3	7
GO:0045862	positive regulation of proteolysis	60/2788	142/6562	0.422535	0.994504	-0.0569095	0.555119	0.999919	0.955816	Dnajb2/Ncstn/Tank/Ctnnd1/Bcl2l11/Fbxw7/Sh3d19/Efna1/Egf/Ripk2/Nrdc/Rest/Rchy1/Chfr/Zfand2a/Usp5/Gsk3a/Picalm/Rnf40/Sh3rf1/Pias1/Aph1b/Gclc/Map3k5/Hdac2/Sh3rf3/Sumo3/Sgta/Sirt6/Tmtc3/Mdm2/Rnf185/Fbxw11/Cyfip2/Socs4/Stat3/Atxn3/Akt1/Agtpbp1/Cts3/Pdcd6/Mapk8/Dab2/Ptk2/Csnk1e/Ep300/Prickle1/Slc11a2/Dnaja3/Gsk3b/Prkn/Traf7/Axin1/Bag6/Xdh/Csnk1a1/Jak2/Btrc/Oga/Ogt	60
GO:0031047	regulatory ncRNA-mediated gene silencing	33/2788	78/6562	0.423077	0.995779	-0.0322338	0.556361	0.999919	0.955816	Cnot9/Tdrd5/Spout1/Mecp2/Exd1/Fxr1/Adar/Ago3/Cnot6l/Srrt/Stk31/Hnrnpa2b1/Cnot3/Tdrd12/Elavl1/Cnot7/Ddx6/Limd1/Cnot2/Eif4enif1/Cnot6/Cnot8/Stat3/Helz/Tnrc6c/Pum2/Tut7/Tert/Arb2a/Mettl3/Dgcr8/Tdrd1/Rbm3	33
GO:0062207	regulation of pattern recognition receptor signaling pathway	33/2788	78/6562	0.423077	0.995779	-0.0322338	0.556361	0.999919	0.955816	Ppp6c/Mavs/Ptpn22/Cd36/Trim3/Rnf170/Ddx60/Nod2/Tirap/Fbxl2/Usp15/Rtn4/Trim11/Gps2/Dhx33/Cd300lf/Pum2/Prkd1/Akt1/Ubqln1/Appl1/Mapk8/Pcbp2/Slc15a2/Pdpk1/Flot1/Atat1/Pja2/Riok3/Csnk1a1/Banf1/Tkfc/Brcc3	33
GO:0006081	cellular aldehyde metabolic process	12/2788	28/6562	0.428571	1.00871	0.0396989	0.556434	0.999919	0.955816	Akr1cl/Rpe/Aldh9a1/Grhpr/Rest/Aldh2/Gapdh/Aldoa/Kcnma1/Dab2/Clcn2/Tkfc	12
GO:0006720	isoprenoid metabolic process	12/2788	28/6562	0.428571	1.00871	0.0396989	0.556434	0.999919	0.955816	Akr1cl/Pecr/Alg14/Dhdds/Srd5a3/Coq2/Prmt3/Pdss2/Ggps1/Hmgcs1/Rft1/Dgat1	12
GO:0043506	regulation of JUN kinase activity	12/2788	28/6562	0.428571	1.00871	0.0396989	0.556434	0.999919	0.955816	Ptpn22/Map3k7/Taok3/Pak1/Tirap/Map3k5/Map2k4/Map3k1/Fgd4/Map3k4/Mapk8ip3/Axin1	12
GO:0044091	membrane biogenesis	12/2788	28/6562	0.428571	1.00871	0.0396989	0.556434	0.999919	0.955816	Pex19/Nlgn1/Magi2/Stx2/Exoc4/Psap/Ank3/Sptbn1/Pacsin2/Flot1/Rftn1/Banf1	12
GO:0048864	stem cell development	12/2788	28/6562	0.428571	1.00871	0.0396989	0.556434	0.999919	0.955816	Fn1/Klhl12/Kbtbd8/Nrp1/Kitl/Msi2/Hif1a/Sema4d/Pdcd6/Arb2a/Mapk1/Tcof1	12
GO:0050885	neuromuscular process controlling balance	12/2788	28/6562	0.428571	1.00871	0.0396989	0.556434	0.999919	0.955816	Gigyf2/Camta1/Rest/Herc1/Myo5a/Psap/Bcr/Pafah1b1/Kcnma1/Pou4f1/Rbfox2/Ap1s2	12
GO:2000379	positive regulation of reactive oxygen species metabolic process	12/2788	28/6562	0.428571	1.00871	0.0396989	0.556434	0.999919	0.955816	Akr1cl/Cd36/Hvcn1/Elavl1/Gnai2/Rnf41/Eif5a/Grb2/Prkcd/Mapk14/Xdh/Ogt	12
R-MMU-1660499	Synthesis of PIPs at the plasma membrane	12/2788	28/6562	0.428571	1.00871	0.0396989	0.556434	0.999919	0.955816	Plekha6/Pip4k2a/Plekha3/Pik3r3/Pik3cd/Plekha8/Mtmr14/Pik3c2a/Pik3cb/Mtmr9/Pi4k2a/Ocrl	12
GO:0019318	hexose metabolic process	41/2788	97/6562	0.42268	0.994845	-0.0439572	0.556602	0.999919	0.955816	Ncoa2/Tfap2b/Pfkfb2/Usf1/Supt20/Clk2/Crtc2/Fpgt/Oma1/Wdtc1/Oas1c/Oas1h/Gapdh/Akt2/Aldoa/Kcnq1/Gpt2/Pkm/Rora/Arpp19/Stk11/Sirt6/Ppp4r3b/Foxk2/Hif1a/Akt1/Nln/Nisch/Atf4/Ep300/Usp7/Prkn/Mapk14/Nr3c1/Ptpn2/Tkfc/Sorbs1/Tcf7l2/Galk1/Ogt/Pfkfb1	41
GO:0003018	vascular process in circulatory system	25/2788	59/6562	0.423729	0.997313	-0.0178187	0.557042	0.999919	0.955816	Rap1gds1/Mfsd2a/Abcb1b/Cd36/P2rx4/Bbs2/Gclc/Rhoa/Atg5/Bcr/Atp2b1/Slc22a5/Itgb1bp1/Ahr/Hif1a/Akt1/Kcnma1/Ptk2/Rbfox2/Pla2g6/Abcc1/Ppard/Rock1/Nr3c1/Add3	25
GO:1903555	regulation of tumor necrosis factor superfamily cytokine production	25/2788	59/6562	0.423729	0.997313	-0.0178187	0.557042	0.999919	0.955816	Arid5a/Ncl/Mavs/Arfgef2/Fxr1/Syt11/Ptpn22/Ripk2/Cd36/Oas1c/Oas1h/Gpnmb/Nod2/Acp5/Tirap/Hdac2/Rara/Stat3/Rad21/Hsf1/Zbtb20/Tbc1d23/Setd4/Akap8/Jak2	25
R-MMU-8856828	Clathrin-mediated endocytosis	25/2788	59/6562	0.423729	0.997313	-0.0178187	0.557042	0.999919	0.955816	Cops5/Arpc2/Agfg1/Cops8/Actr3/Gapvd1/Stam2/Syt11/Egf/Areg/Eps15/Arpc4/Epn1/Picalm/Pik3c2a/Reps1/Ap2b1/Grb2/Ston2/Ubqln1/Dab2/Pacsin2/Itsn1/Ocrl/Sh3kbp1	25
GO:0071363	cellular response to growth factor stimulus	117/2788	277/6562	0.422383	0.994145	-0.0855807	0.557587	0.999919	0.955816	Tfap2b/Zfp451/Creb1/Arpc2/Ncl/Dtymk/Actr3/Dstyk/Atp2b4/Tgfb2/Setx/Gpr155/Atf2/Knstrn/Ehd4/Kif16b/E2f1/Sulf2/Fstl5/Trim33/Rap1a/Sort1/Lef1/Nfkb1/Sh3glb1/Sdcbp/Map3k7/Tgfbr1/Tek/Pik3cd/Ski/Magi2/Yes1/Rbpj/Ulk1/Pxn/Cyfip1/Cib1/Furin/Iqgap1/Numa1/Prkcb/Fgfr2/Casp3/Ing2/Nfix/Zfp423/Cdh3/Nrp1/Sorl1/Sin3a/Nptn/Neo1/Rnf111/Pik3cb/Acvr2b/Ctnnb1/Hdac2/Fyn/Wasf1/Tet1/Pbld2/Pbld1/Stk11/Zdhhc17/Usp15/Cyfip2/Fstl4/Flcn/Crk/Rps6kb1/Stat3/Smurf2/Grb2/Tnrc6c/Itgb1bp1/Adam17/Prkd1/Arid4a/Hif1a/Fut8/Pals1/Akt1/Arid4b/Pdcd6/Map3k1/Appl1/Il17rd/Fgf9/Tsc22d1/Dab2/Ptk2/Ep300/Crebbp/Dlg1/Itgb5/Gsk3b/Axin1/Mapk14/Xdh/Sos1/Zeb1/Nr3c1/Ldlrad4/Tcf4/Smad4/Smad2/Rela/Fgf8/Pdcd4/Shoc2/Tcf7l2/Usp9x/Cask/Emd/Ogt/Rbbp7	117
GO:1901655	cellular response to ketone	17/2788	40/6562	0.425	1.0003	0.00166225	0.559849	0.999919	0.955816	Creb1/Akr1cl/Arpc2/Gnas/Eif4e/Epha5/Vps54/Rps6kb1/Ahr/Prkd1/Slc39a9/Akt1/Hnrnpk/Golph3/Akap8/Nr3c1/Jak2	17
GO:0048871	multicellular organismal-level homeostasis	144/2788	341/6562	0.422287	0.99392	-0.0990965	0.560745	0.999919	0.955816	Il18r1/Creb1/Gigyf2/Ncstn/Tgfb2/Bmi1/Cdin1/Epb42/Bcl2l11/Asxl1/Ada/Gnas/Il7/Tbl1xr1/Slc7a11/Slc25a44/Adar/Ubap2l/Dram2/Usp45/Ufl1/Dock7/Oma1/Nrdc/Mfsd2a/Kdm1a/Mfap2/Pik3cd/Slc25a40/Cd36/Kmt2e/Add1/Lyar/Fbxl5/Prom1/Ldb2/Rbpj/Apbb2/Plac8/Pgam5/Prkab1/Oas1c/Oas1h/Atxn2/Mlxipl/Tspan12/Cadps2/Bpgm/Ezh2/Sfxn5/Alms1/Adipor2/Tspan9/Kras/Cnot3/Lsr/Nr1h2/Picalm/Rrp8/Lmo1/Ampd3/Bmal1/Kcnq1/Tnfsf13b/Ikbkb/Casp3/Nfix/Zfp423/Nod2/Bbs2/Cdh3/Ankrd11/Smarca4/Acp5/Ubash3b/Sorl1/Neo1/Bbs4/Pik3cb/Acvr2b/Slc25a38/Ctnnb1/Pbld2/Pbld1/Bcr/Stk11/Sirt6/Kitl/Nemp1/Tcf3/Vps54/Slc22a5/Flcn/Pemt/Ncor1/Ybx2/Ctns/Mks1/Kat7/Stat5a/Stat3/Ezh1/Map2k6/Adam17/Ahr/Ppp2r3c/Arid4a/Hif1a/Spata7/Akt1/Rmi1/Fancc/Nkiras1/Nr1d2/Abhd6/Bap1/Ift88/Prlr/Hsf1/Rbfox2/Atf4/Prickle1/Slc11a2/Dnaja3/Ildr1/Axin1/Ppard/Mapk14/Btbd9/Srf/Sos1/Wdr36/Apc/Fech/Ptpn2/Zfp516/Bscl2/Smarca2/Jak2/Ldb1/Tfe3/Hdac6/Suv39h1/Ogt	144
GO:0034284	response to monosaccharide	38/2788	90/6562	0.422222	0.993767	-0.0511722	0.560905	0.999919	0.955816	Trpa1/Pfkfb2/Slc12a6/Nadk/Sri/Eif2b4/Tbc1d1/Epha5/Mlxipl/Pde1c/Jagn1/Pde3b/Casp3/Smarca4/Sin3a/Hmgn3/Slc26a6/Acvr2b/Smarcb1/Srebf1/Stxbp4/Rptor/Hif1a/Rmi1/Extl3/Sybu/Pla2g6/Ep300/Tra2b/Zbtb20/Prkn/Ppard/Smad4/Smad2/Kat5/Tcf7l2/Ogt/Cltrn	38
GO:0006643	membrane lipid metabolic process	30/2788	71/6562	0.422535	0.994504	-0.0400204	0.561483	0.999919	0.955816	Pign/Kdsr/Degs1/Cers6/Pigu/Pigk/St6galnac3/Hacd4/Elovl1/Agk/Acer3/Pgap2/Pigb/Elovl5/Psap/Ormdl2/Vps54/Pemt/Slc30a5/Elovl7/Samd8/Prkcd/Enpp2/Pla2g6/B4galt4/Pigp/Pigq/Pigf/Sgms1/Piga	30
GO:0001578	microtubule bundle formation	22/2788	52/6562	0.423077	0.995779	-0.0262662	0.563565	0.999919	0.955816	Dnah7a/Spag16/Nckap5/Nav1/Cntrl/Chp1/Mapre1/Drc1/Clip1/Dnaaf5/Lrguk/Odad1/Prc1/Numa1/Bbs2/Ttc12/Ube2b/Bbof1/Ttll5/Ccdc66/Nisch/Ift88	22
GO:0030326	embryonic limb morphogenesis	22/2788	52/6562	0.423077	0.995779	-0.0262662	0.563565	0.999919	0.955816	Tgfb2/Map3k20/Bcl2l11/Sall4/Gnas/Shox2/Lef1/Ski/Lmbr1/Ift122/Smarca4/Ctnnb1/Hdac2/B9d1/Mks1/Ift88/Fgf9/Rspo2/Prickle1/Trp63/Smad4/Fgf8	22
GO:0035113	embryonic appendage morphogenesis	22/2788	52/6562	0.423077	0.995779	-0.0262662	0.563565	0.999919	0.955816	Tgfb2/Map3k20/Bcl2l11/Sall4/Gnas/Shox2/Lef1/Ski/Lmbr1/Ift122/Smarca4/Ctnnb1/Hdac2/B9d1/Mks1/Ift88/Fgf9/Rspo2/Prickle1/Trp63/Smad4/Fgf8	22
GO:0045132	meiotic chromosome segregation	22/2788	52/6562	0.423077	0.995779	-0.0262662	0.563565	0.999919	0.955816	Actr3/Aspm/Nuf2/Knl1/Smc4/Mnd1/Cenpc1/Chfr/Brca2/Fancd2/Cpeb1/Syce2/Terb1/Mei4/Ttk/Pttg1/Ube2b/Trip13/Washc5/Dmc1/Ncaph2/Bag6	22
GO:0090630	activation of GTPase activity	22/2788	52/6562	0.423077	0.995779	-0.0262662	0.563565	0.999919	0.955816	Tbc1d8/Ngef/Usp6nl/Tsc1/Tbc1d13/Ralgapb/Ect2/Tbck/Dock7/Rcc2/Tbc1d14/Tbc1d1/Evi5/Sgsm1/Akt2/Tbc1d2b/Bcr/Tbc1d15/Crk/Sgsm3/Tiam2/Tbc1d25	22
mmu04070	Phosphatidylinositol signaling system - Mus musculus (house mouse)	22/2788	52/6562	0.423077	0.995779	-0.0262662	0.563565	0.999919	0.955816	Pikfyve/Ppip5k2/Pip4k2a/Pik3r3/Pik3cd/Mtmr14/Pik3c2a/Prkcb/Inpp5f/Inpp5a/Mtmr7/Mtmr2/Pik3cb/Ipmk/Mtmr4/Ippk/Pip4p1/Dgkh/Synj1/Plcb3/Pi4k2a/Ocrl	22
GO:0044270	cellular nitrogen compound catabolic process	108/2788	256/6562	0.421875	0.99295	-0.0988966	0.563732	0.999919	0.955816	Fastkd2/Cnot9/Gigyf2/Pfkfb2/Angel2/Nudt5/Upf2/Fbh1/Trdmt1/Fastkd1/Celf1/Prr5l/Caprin1/Dut/Blvra/Fastkd5/Entpd6/E2f1/Samhd1/Ada/Ythdf3/Fxr1/Noct/Dhx36/Csde1/Exosc3/Thrap3/Ago3/Zcchc17/Tardbp/Cnot6l/Nudt9/Mlxipl/Bpgm/Igf2bp3/Trnt1/Dcp1b/Gapdh/Cnot3/Zc3h4/Ampd3/Smg1/Aldoa/Fus/Elavl1/Pcid2/Cnot7/Lsm4/Tent4b/Edc4/Nudt7/Zc3h18/Pde4a/Tirap/Pkm/Dis3l/Mthfsl/Xrn1/Wdr82/Hbs1l/Tet1/Sirt6/Cnot2/Eif4enif1/Vps54/Cnot6/Hnrnpab/Cnot8/Flcn/Ncor1/Ybx2/Stat3/Tnrc6c/Afmid/Cant1/Rptor/Foxk2/Pum2/Hif1a/Entpd5/Zc3h14/Larp4b/Secisbp2/Tut7/Fastkd3/Tent4a/Skic3/Paip1/Dnase1l3/Hnrnpc/Mettl3/Entpd4b/Hsf1/Ep300/Carhsp1/Zbtb20/Rnaset2a/Enpp4/Xdh/Mtpap/Rock1/Tkfc/Gda/Dkc1/Galk1/Ogt/Tent5d/Pfkfb1	108
GO:1902904	negative regulation of supramolecular fiber organization	35/2788	83/6562	0.421687	0.992507	-0.0590464	0.565641	0.999919	0.955816	Arpc2/Camsap2/Camsap1/Mapre1/Wdr47/Add1/Ppp1r9a/Add2/Eps8/Cib1/Swap70/Arhgef7/Rdx/Bbs4/Clasp2/Nav3/Sptbn1/Ssh2/Taok1/Pecam1/Pfn4/Evl/Carmil1/Map3k1/Atxn7/Prkcd/Prkn/Arhgap28/Eml4/Apc/Smad4/Add3/Hdac6/Shroom2/Mid1	35
mmu05208	Chemical carcinogenesis - reactive oxygen species - Mus musculus (house mouse)	35/2788	83/6562	0.421687	0.992507	-0.0590464	0.565641	0.999919	0.955816	Ndufs1/Nras/Egf/Nfkb1/Pik3r3/Pik3cd/Ephx4/Kras/Cox6b2/Akt2/Cox7a2l/Ikbkb/Cox4i1/Keap1/Pik3cb/Slc26a6/Map3k5/Gstt2/Map2k2/Map2k4/Grb2/Ahr/Prkd1/Hif1a/Akt1/Prkcd/Mapk8/Ptk2/Cyc1/Mapk1/Pdpk1/Mapk14/Sos1/Rela/Chuk	35
GO:0000079	regulation of cyclin-dependent protein serine/threonine kinase activity	14/2788	33/6562	0.424242	0.998522	-0.00731638	0.569374	0.999919	0.955816	Cnppd1/Ccni/Blm/Casp3/Fbxo7/Ccng1/Hexim2/Adam17/Akt1/Ccnh/Pim1/Ccnd3/Ccny/Apc	14
GO:0002562	somatic diversification of immune receptors via germline recombination within a single locus	14/2788	33/6562	0.424242	0.998522	-0.00731638	0.569374	0.999919	0.955816	Dclre1c/Rif1/Shld1/Lef1/Exosc3/Mad2l2/Nsd2/Ezh2/Swap70/Dcaf1/Tcf3/Sanbr/Yy1/Kmt5b	14
GO:0016444	somatic cell DNA recombination	14/2788	33/6562	0.424242	0.998522	-0.00731638	0.569374	0.999919	0.955816	Dclre1c/Rif1/Shld1/Lef1/Exosc3/Mad2l2/Nsd2/Ezh2/Swap70/Dcaf1/Tcf3/Sanbr/Yy1/Kmt5b	14
GO:0042987	amyloid precursor protein catabolic process	14/2788	33/6562	0.424242	0.998522	-0.00731638	0.569374	0.999919	0.955816	Ncstn/Efna1/Gsk3a/Picalm/Casp3/Sorl1/Aph1b/Rtn4/Gga3/Adam17/Csnk1e/Rock1/Rela/Rtn3	14
GO:0043648	dicarboxylic acid metabolic process	14/2788	33/6562	0.424242	0.998522	-0.00731638	0.569374	0.999919	0.955816	Slc7a11/Grhpr/Suclg2/Gpt2/Gclc/Me1/Mthfsl/Cs/Acly/Ogdhl/Apc/Me2/Aldh18a1/Idh3g	14
GO:0045005	DNA-templated DNA replication maintenance of fidelity	14/2788	33/6562	0.424242	0.998522	-0.00731638	0.569374	0.999919	0.955816	Bard1/Smarcal1/Zranb3/Fbh1/Rad51/Samhd1/Mms22l/Brca2/Blm/Primpol/Tipin/Atr/Mcm9/Timeless	14
GO:2000573	positive regulation of DNA biosynthetic process	14/2788	33/6562	0.424242	0.998522	-0.00731638	0.569374	0.999919	0.955816	Nvl/Nek2/Pak3/Egf/Pot1a/Atr/Ctnnb1/Cct2/Mapk1/Gsk3b/Map3k4/Ddx39b/Pot1b/Dkc1	14
R-MMU-6806834	Signaling by MET	14/2788	33/6562	0.424242	0.998522	-0.00731638	0.569374	0.999919	0.955816	Fn1/Stam2/Rap1a/Eps15/Kras/Crk/Stat3/Gga3/Grb2/Ptk2/Muc20/Sos1/Ptpn2/Sh3kbp1	14
GO:0006023	aminoglycan biosynthetic process	9/2788	21/6562	0.428571	1.00871	0.0343618	0.569487	0.999919	0.955816	Egf/Nfkb1/Chsy1/Slc10a7/Glce/Dse/B4galt4/Slc35b2/Ccnd3	9
GO:0010812	negative regulation of cell-substrate adhesion	9/2788	21/6562	0.428571	1.00871	0.0343618	0.569487	0.999919	0.955816	Ap1ar/Rcc2/Hoxa7/Actn4/Rhoa/Clasp2/Itgb1bp1/Enpp2/Cask	9
GO:0019674	NAD metabolic process	9/2788	21/6562	0.428571	1.00871	0.0343618	0.569487	0.999919	0.955816	Nadk/Gapdh/Aldoa/Pkm/Me1/Gpd1l/Foxk2/Nadk2/Idh3g	9
GO:0021536	diencephalon development	9/2788	21/6562	0.428571	1.00871	0.0343618	0.569487	0.999919	0.955816	Creb1/Kdm1a/Rbpj/Nrp1/Ctnnb1/Ncor1/Pou4f1/Fgf8/Tcf7l2	9
GO:0030888	regulation of B cell proliferation	9/2788	21/6562	0.428571	1.00871	0.0343618	0.569487	0.999919	0.955816	Bmi1/Ada/Il7/Tnfsf13b/Casp3/Tirap/Tcf3/Ahr/Prlr	9
GO:0042149	cellular response to glucose starvation	9/2788	21/6562	0.428571	1.00871	0.0343618	0.569487	0.999919	0.955816	Sh3glb1/Asns/Rrp8/Cpeb4/Becn1/Ywhaz/Atf4/Kat5/Suv39h1	9
GO:0043330	response to exogenous dsRNA	9/2788	21/6562	0.428571	1.00871	0.0343618	0.569487	0.999919	0.955816	Mavs/Dhx36/Ripk2/Nod2/Mapk1/Flot1/Rftn1/Slc3a2/Pqbp1	9
GO:0045724	positive regulation of cilium assembly	9/2788	21/6562	0.428571	1.00871	0.0343618	0.569487	0.999919	0.955816	Entr1/Septin7/Bbs4/Cenpj/Ift88/Kctd17/Gsk3b/Cep120/Pqbp1	9
GO:0062125	regulation of mitochondrial gene expression	9/2788	21/6562	0.428571	1.00871	0.0343618	0.569487	0.999919	0.955816	Fastkd2/Mettl8/Rmnd1/Shmt2/Fastkd3/Mrps27/Rbfox2/Nsun3/Mettl4	9
GO:0140374	antiviral innate immune response	9/2788	21/6562	0.428571	1.00871	0.0343618	0.569487	0.999919	0.955816	Ube2w/Mavs/Dhx15/Oas1c/Oas1h/Clpb/Dus2/Rnf135/Zdhhc11	9
GO:2000117	negative regulation of cysteine-type endopeptidase activity	9/2788	21/6562	0.428571	1.00871	0.0343618	0.569487	0.999919	0.955816	Dnajb6/Rnf34/Pcid2/Sh3rf1/Fnip1/Rffl/Akt1/Dnaja3/Rps6ka3	9
R-MMU-1236394	Signaling by ERBB4	9/2788	21/6562	0.428571	1.00871	0.0343618	0.569487	0.999919	0.955816	Ncstn/Egf/Kras/Nrg1/Aph1b/Stat5a/Grb2/Nrg3/Sos1	9
R-MMU-2173789	TGF-beta receptor signaling activates SMADs	9/2788	21/6562	0.428571	1.00871	0.0343618	0.569487	0.999919	0.955816	Tgfb2/Tgfbr1/Ube2m/Furin/Mtmr4/Smurf2/Itgb5/Smad4/Smad2	9
R-MMU-69615	G1/S DNA Damage Checkpoints	9/2788	21/6562	0.428571	1.00871	0.0343618	0.569487	0.999919	0.955816	Psmf1/Phf20/Psmd4/Chek2/Psmd3/Psma4/Mdm2/Psme4/Psma3	9
R-MMU-9696264	RND3 GTPase cycle	9/2788	21/6562	0.428571	1.00871	0.0343618	0.569487	0.999919	0.955816	Dst/Arhgap21/Pkp4/Rbm39/Picalm/Dlg5/Nisch/Ktn1/Rock1	9
GO:0002367	cytokine production involved in immune response	19/2788	45/6562	0.422222	0.993767	-0.0360591	0.571315	0.999919	0.955816	Arid5a/Il1r1/Il18r1/Tgfb2/Stard7/Mavs/Dhx36/Ash1l/Ripk2/Map3k7/Tek/Cd36/Nod2/Acp5/Tirap/Atg5/Rtn4/Il31ra/Dlg1	19
GO:0097306	cellular response to alcohol	19/2788	45/6562	0.422222	0.993767	-0.0360591	0.571315	0.999919	0.955816	Creb1/Akr1cl/Arpc2/Gpr155/Rad51/Gnas/Trp53inp1/Epha5/Blm/Ctnnb1/Ahr/Prkd1/Akt1/Hnrnpk/Golph3/Spidr/Akap8/Ctnna1/Fancb	19
mmu04625	C-type lectin receptor signaling pathway - Mus musculus (house mouse)	19/2788	45/6562	0.422222	0.993767	-0.0360591	0.571315	0.999919	0.955816	Nras/Nfkb1/Pik3r3/Pik3cd/Kras/Relb/Akt2/Pak1/Ikbkb/Pik3cb/Rhoa/Mdm2/Akt1/Prkcd/Mapk8/Mapk1/Mapk14/Rela/Chuk	19
GO:0006914	autophagy	107/2788	254/6562	0.42126	0.991502	-0.118721	0.571624	0.999919	0.955816	Rb1cc1/Tgfbrap1/Pikfyve/Atg16l1/Atg4b/Rab3gap2/Pip4k2a/Tsc1/Bcl2l11/Stk35/Vps16/Trappc4/Map1lc3a/Fbxw7/Lrba/Syt11/Ptpn22/Dram2/Wdr47/Sh3glb1/Usp33/Trp53inp1/Ripk2/Fbxl4/Ufl1/Map3k7/Plaa/Atg4c/Kdm4a/Vps13d/Tbc1d14/Ulk1/Wipi2/Wnk1/Rfpl4/Gsk3a/Trim68/Sbf2/Bmal1/Pik3c2a/Cttn/Lzts1/Scoc/Nod2/Rnf166/Keap1/Vps11/Herc1/Myo5a/Snx14/Pik3cb/Tex264/Pdcd6ip/Fbxl2/Atg5/Stk11/Fbxo7/Rnf41/Rnf185/Flcn/Srebf1/Bcas3/Mtmr4/Stat3/Atp6v0a1/Retreg3/Becn1/Nbr1/Usp36/Rptor/Foxk2/Prkd1/Hif1a/Zfyve26/Zfyve1/Akt1/Pacs2/Lgals8/Ubqln1/Atg10/Anxa7/Ift88/Mtmr9/Tmem74/Deptor/Ptk2/Ep300/Clec16a/Dnm1l/Klhl22/Parl/Gsk3b/Tmem39a/Prkn/Fez2/Wac/Ccny/Rock1/Slc25a46/Kat5/Vti1a/Hdac6/Tbc1d25/Tafazzin/Ogt/Atg4a/Huwe1	107
GO:0061919	process utilizing autophagic mechanism	107/2788	254/6562	0.42126	0.991502	-0.118721	0.571624	0.999919	0.955816	Rb1cc1/Tgfbrap1/Pikfyve/Atg16l1/Atg4b/Rab3gap2/Pip4k2a/Tsc1/Bcl2l11/Stk35/Vps16/Trappc4/Map1lc3a/Fbxw7/Lrba/Syt11/Ptpn22/Dram2/Wdr47/Sh3glb1/Usp33/Trp53inp1/Ripk2/Fbxl4/Ufl1/Map3k7/Plaa/Atg4c/Kdm4a/Vps13d/Tbc1d14/Ulk1/Wipi2/Wnk1/Rfpl4/Gsk3a/Trim68/Sbf2/Bmal1/Pik3c2a/Cttn/Lzts1/Scoc/Nod2/Rnf166/Keap1/Vps11/Herc1/Myo5a/Snx14/Pik3cb/Tex264/Pdcd6ip/Fbxl2/Atg5/Stk11/Fbxo7/Rnf41/Rnf185/Flcn/Srebf1/Bcas3/Mtmr4/Stat3/Atp6v0a1/Retreg3/Becn1/Nbr1/Usp36/Rptor/Foxk2/Prkd1/Hif1a/Zfyve26/Zfyve1/Akt1/Pacs2/Lgals8/Ubqln1/Atg10/Anxa7/Ift88/Mtmr9/Tmem74/Deptor/Ptk2/Ep300/Clec16a/Dnm1l/Klhl22/Parl/Gsk3b/Tmem39a/Prkn/Fez2/Wac/Ccny/Rock1/Slc25a46/Kat5/Vti1a/Hdac6/Tbc1d25/Tafazzin/Ogt/Atg4a/Huwe1	107
GO:0010035	response to inorganic substance	69/2788	164/6562	0.420732	0.990259	-0.108579	0.573308	0.999919	0.955816	Trpa1/Creb1/Akr1cl/Fn1/Ankzf1/Stk25/Atp2b4/Ncstn/Kcnh1/Setx/Mecp2/Ttn/Rad51/Entpd6/Oser1/Ada/Zfand1/Nlgn1/Ect2/Kcnmb3/Dhx36/Syt11/Cd36/Add1/Sec31a/Hvcn1/P2rx4/Ezh2/Pde1c/Wnk1/Ppp5c/Gsk3a/Blm/Iqgap1/Fus/Casp3/Lrp11/Map3k5/Rnf146/Hdac2/Fyn/Ank3/Timeless/Vps54/Crk/Akt1/Fancc/Pdcd6/Homer1/Slc30a5/Anxa7/Kcnma1/Prkcd/Bap1/Mapk8/Hsf1/Ep300/Slc11a2/Hnrnpa1/Spidr/Mapk1/Gsk3b/Prkn/Cuta/Daxx/Xdh/Rela/Chuk/Hdac6	69
GO:0034655	nucleobase-containing compound catabolic process	104/2788	247/6562	0.421053	0.991014	-0.123724	0.573913	0.999919	0.955816	Fastkd2/Cnot9/Gigyf2/Pfkfb2/Angel2/Nudt5/Upf2/Fbh1/Trdmt1/Fastkd1/Celf1/Prr5l/Caprin1/Dut/Fastkd5/Entpd6/E2f1/Samhd1/Ada/Ythdf3/Fxr1/Noct/Dhx36/Csde1/Exosc3/Thrap3/Ago3/Zcchc17/Tardbp/Cnot6l/Nudt9/Mlxipl/Bpgm/Igf2bp3/Trnt1/Dcp1b/Gapdh/Cnot3/Zc3h4/Ampd3/Smg1/Aldoa/Fus/Elavl1/Pcid2/Cnot7/Lsm4/Tent4b/Edc4/Nudt7/Zc3h18/Pde4a/Tirap/Pkm/Dis3l/Xrn1/Wdr82/Hbs1l/Sirt6/Cnot2/Eif4enif1/Vps54/Cnot6/Hnrnpab/Cnot8/Flcn/Ncor1/Ybx2/Stat3/Tnrc6c/Cant1/Rptor/Foxk2/Pum2/Hif1a/Entpd5/Zc3h14/Larp4b/Secisbp2/Tut7/Fastkd3/Tent4a/Skic3/Paip1/Dnase1l3/Hnrnpc/Mettl3/Entpd4b/Hsf1/Ep300/Carhsp1/Zbtb20/Rnaset2a/Enpp4/Xdh/Mtpap/Rock1/Tkfc/Gda/Dkc1/Galk1/Ogt/Tent5d/Pfkfb1	104
GO:0006906	vesicle fusion	24/2788	57/6562	0.421053	0.991014	-0.0585605	0.573939	0.999919	0.955816	Tgfbrap1/Pikfyve/Stx6/Pip4k2a/Chp1/Syt11/Uso1/Tmem175/Stx2/Chmp3/Erc1/C2cd5/Vps11/Rab8b/Snap47/Stx8/Ankfy1/Gosr2/Stxbp6/Erc2/Rims2/Stx3/Vti1a/Cltrn	24
GO:0071248	cellular response to metal ion	24/2788	57/6562	0.421053	0.991014	-0.0585605	0.573939	0.999919	0.955816	Creb1/Akr1cl/Fn1/Ncstn/Kcnh1/Mecp2/Nlgn1/Ect2/Syt11/Add1/Hvcn1/P2rx4/Wnk1/Gsk3a/Iqgap1/Fus/Ank3/Akt1/Mapk8/Hsf1/Hnrnpa1/Mapk1/Daxx/Chuk	24
GO:0006261	DNA-templated DNA replication	37/2788	88/6562	0.420455	0.989606	-0.0843626	0.574413	0.999919	0.955816	Bard1/Smarcal1/Zranb3/Fbh1/Orc4/Rad51/Mgme1/Samhd1/Mms22l/Orc3/Dbf4/Orc5/Cdc7/Mcm7/Brca2/Ssbp1/Pole4/E2f8/Blm/Pold3/Primpol/Orc6/Tk2/Tipin/Atr/Topbp1/Mcm9/Timeless/Kat7/Baz1a/Pole2/Wdhd1/Rrm2b/Dnaja3/Cdc45/Mettl4/Pola1	37
GO:0009749	response to glucose	37/2788	88/6562	0.420455	0.989606	-0.0843626	0.574413	0.999919	0.955816	Trpa1/Pfkfb2/Slc12a6/Nadk/Sri/Eif2b4/Tbc1d1/Epha5/Mlxipl/Pde1c/Jagn1/Pde3b/Casp3/Smarca4/Sin3a/Hmgn3/Acvr2b/Smarcb1/Srebf1/Stxbp4/Rptor/Hif1a/Rmi1/Extl3/Sybu/Pla2g6/Ep300/Tra2b/Zbtb20/Prkn/Ppard/Smad4/Smad2/Kat5/Tcf7l2/Ogt/Cltrn	37
GO:0035148	tube formation	37/2788	88/6562	0.420455	0.989606	-0.0843626	0.574413	0.999919	0.955816	Enah/Tgfb2/Tsc1/Lhx2/Nckap1/Bcl2l11/Sall4/Egf/Map3k7/Luzp1/Pik3cd/Ski/Glmn/Kdm2b/Tmed2/Ift122/Fgfr2/Deaf1/Casp3/Gatad2a/Bbs4/Ctnnb1/Ipmk/Mks1/Rara/Itgb1bp1/Hif1a/Stk3/Ywhaz/Prickle1/Dvl3/Opa1/Brd2/Kdm2a/Kif20b/Fgf8/Kdm6a	37
GO:0008380	RNA splicing	101/2788	240/6562	0.420833	0.990498	-0.128892	0.576278	0.999919	0.955816	Khdrbs2/Sf3b1/Ncl/Ivns1abp/Celf2/Setx/Prpf40a/Hnrnpa3/Cwc22/Celf1/Aqr/Raly/Rbm39/Ctnnbl1/Supt20/Ccnl1/Rsrc1/Khdc4/Clk2/Ptbp2/Esrp1/Rbm12b2/Psip1/Lsm10/Thrap3/Sfpq/Srsf10/Tardbp/Ccnl2/Pus7/Tada2b/Dhx15/Rest/Ythdc1/Brdt/Zcchc8/Trrap/Luc7l2/Hnrnpa2b1/Gcfc2/Zfp638/Ppp4r2/Tada3/Snrpa/Akt2/Snrpn/Nup98/Cd2bp2/Fus/Tssc4/Lsm4/Yju2b/Taf5l/Ubl5/Rbm5/Rbm6/Usp4/Hnrnph3/Dazap1/Slu7/Hnrnph1/Clk4/Luc7l3/Cdk12/Alyref/Prpf39/Rbm25/Cdk13/Prpf4b/Snrnp48/Ddx41/Hnrnpk/Arb2a/Srek1/Ppwd1/Atxn7/Hnrnpc/Mettl3/Rbfox2/Hnrnpa1/Ppil2/Ess2/Tra2b/Ildr1/Son/Wtap/Srpk1/U2af1/Rrp1b/Hnrnpm/Ddx39b/Srsf7/Mettl4/Thoc1/Tcerg1/Hnrnpul2/Ahnak/Pqbp1/Rbm3/Akap17b/Thoc2	101
GO:0001525	angiogenesis	74/2788	176/6562	0.420455	0.989606	-0.120126	0.576835	0.999919	0.955816	Adgrb3/Fn1/Ncl/Hdac5/Atp2b4/Tgfb2/Mecp2/Atf2/Fbxw7/Naxe/Efna1/Wars2/Nras/Egf/Lef1/Map3k7/Tgfbr1/Slc31a1/Tek/Jak1/Pik3r3/E2f2/Pik3cd/Add1/Rbpj/Epha5/Pxn/Pdgfa/Tspan12/Adipor2/Wnk1/Epn1/E2f8/Cib1/Pde3b/Pik3c2a/Prkcb/Fgfr2/Nrp1/Pkm/Rora/Pik3cb/Rhoa/Ubp1/Ctnnb1/Sirt6/Rtn4/Flcn/Bcas3/Stat3/Becn1/Pecam1/Gna13/Itgb1bp1/Hdac9/Ahr/Prkd1/Hif1a/Nrxn3/Akt1/Adtrp/Tert/Pdcd6/Fgf9/Ywhaz/Ptk2/Fmnl3/Mapk14/Srf/Rock1/Tcf4/Rela/Fgf8/Prkx	74
GO:0022618	protein-RNA complex assembly	34/2788	81/6562	0.419753	0.987955	-0.0937439	0.579772	0.999919	0.955816	Sf3b1/Fastkd2/Celf2/Setx/Celf1/Ckap5/Khdc4/Adar/Ptbp2/Znhit6/Psip1/Ago3/Srsf10/Rpl11/Ythdc1/Rpl5/Luc7l2/Gcfc2/Shq1/Ruvbl2/Tssc4/Lsm4/Atr/Rbm5/Usp4/Dhx30/Slu7/Luc7l3/Prpf39/Nufip1/Traf7/Srpk1/Ddx39b/Mcts1	34
GO:0043542	endothelial cell migration	34/2788	81/6562	0.419753	0.987955	-0.0937439	0.579772	0.999919	0.955816	Hdac5/Atp2b4/Mecp2/Fbxw7/Efna1/Egf/Tgfbr1/Tek/Pik3r3/Pik3cd/Pxn/P2rx4/Cib1/Pik3c2a/Nrp1/Pik3cb/Rhoa/Patz1/Bcas3/Stat5a/Pecam1/Itgb1bp1/Adam17/Hdac9/Prkd1/Hif1a/Akt1/Lgals8/Adtrp/Pdcd6/Ptk2/Pdpk1/Csnk2b/Srf	34
GO:0090287	regulation of cellular response to growth factor stimulus	63/2788	150/6562	0.42	0.988537	-0.122066	0.579915	0.999919	0.955816	Tfap2b/Zfp451/Dstyk/Atp2b4/Gpr155/Sulf2/Fstl5/Trim33/Sh3glb1/Sdcbp/Tek/Ski/Rbpj/Ulk1/Cyfip1/Furin/Numa1/Prkcb/Ing2/Zfp423/Cdh3/Nrp1/Sorl1/Sin3a/Nptn/Neo1/Rnf111/Pik3cb/Ctnnb1/Hdac2/Wasf1/Tet1/Pbld2/Pbld1/Stk11/Zdhhc17/Usp15/Cyfip2/Fstl4/Flcn/Smurf2/Adam17/Arid4a/Hif1a/Pals1/Arid4b/Pdcd6/Il17rd/Fgf9/Tsc22d1/Ep300/Crebbp/Axin1/Xdh/Zeb1/Ldlrad4/Tcf4/Smad4/Smad2/Tcf7l2/Cask/Ogt/Rbbp7	63
R-MMU-382551	Transport of small molecules	87/2788	207/6562	0.42029	0.989219	-0.135464	0.580674	0.999919	0.955816	Atp6v1h/Trpa1/Hdlbp/Atp2b4/Pex19/Slc5a12/Slc12a6/Trpm7/Slc20a1/Psmf1/Gnas/Nceh1/Gnb4/Atp11b/Slc7a11/Trpc4/Eif2s1/Slc33a1/Psmd4/Slc35a3/Abcd3/Stoml2/Slc44a1/Slc31a1/Slc9a1/Gnb1/Sri/Abcb4/Add1/Fbxl5/Lrrc8b/Lrrc8d/Abcb9/Cul1/Plekha8/Gng12/Add2/Slc6a6/Slc25a26/Ano2/Nr1h2/Slco3a1/Furin/Lrrc8e/Micu3/Psmd3/Slc44a2/Psma4/Slc17a5/Cyb5r4/Atp1b3/Slc26a6/Ano10/Slc16a10/Slc29a3/Derl3/Slc41a2/Atp2b1/Slc6a15/Rnf185/Psme4/Slc22a5/Ctns/Ap2b1/Atp6v0a1/Psma3/Slc35b3/Slc30a5/Camk2g/Lmf2/Slc11a2/Slc4a8/Abcc1/Parl/Clcn2/Atp6v1a/Atp6v0c/Afg3l2/Slc3a2/Erlin1/Add3/Clcn5/Slc35a2/Atp11c/Atp6ap1/Pdzd11/Magt1	87
GO:0006641	triglyceride metabolic process	16/2788	38/6562	0.421053	0.991014	-0.0477448	0.580807	0.999919	0.955816	Insig2/Lpgat1/Agpat2/Tbl1xr1/Tmem68/Mfsd2a/Daglb/Mboat7/Nr1h2/Sorl1/Gk5/Srebf1/Dgat1/Kat5/Tcf7l2/Acsl4	16
GO:0034620	cellular response to unfolded protein	16/2788	38/6562	0.421053	0.991014	-0.0477448	0.580807	0.999919	0.955816	Cops5/Dnajc10/Eif2s1/Ufl1/Rpap2/Tmed2/Tm7sf3/Amfr/Derl3/Tmtc4/Hsf1/Atf4/Bfar/Daxx/Ptpn2/Ermp1	16
