## Supplementary Tables S1 - S17 for "Single-cell RNA-seq Reveals Early Transcriptional Programs of the Maternal to Zygote Transition in Mice and Rats" (part 9 of 12)

### Sheet: Supplementary_Table_S10 (continued)
Over-representation analysis (ORA) of mouse DTU genes
GO:0060021	roof of mouth development	16/2788	38/6562	0.421053	0.991014	-0.0477448	0.580807	0.999919	0.955816	Satb2/Insig2/Tgfb2/Schip1/Pygo2/Lef1/Tgfbr1/Ski/Acvr2b/Arid5b/Jag2/Ift88/Dlg1/Sos1/Smad4/Smad2	16
GO:0070534	protein K63-linked ubiquitination	16/2788	38/6562	0.421053	0.991014	-0.0477448	0.580807	0.999919	0.955816	Ube2e3/Ube2v1/Rnf115/Ptpn22/Ripk2/Plaa/Trim3/Nod2/Wwp2/Ube2b/Gps2/Rnf167/Rnf135/Traf3/Bfar/Prkn	16
mmu04146	Peroxisome - Mus musculus (house mouse)	16/2788	38/6562	0.421053	0.991014	-0.0477448	0.580807	0.999919	0.955816	Pecr/Acsl3/Pex19/Pxmp4/Pex11b/Abcd3/Pxmp2/Pex26/Nudt7/Hmgcll1/Pex7/Pex13/Pex12/Mpv17l/Xdh/Acsl4	16
GO:0007565	female pregnancy	21/2788	50/6562	0.42	0.988537	-0.0699314	0.581741	0.999919	0.955816	Dedd/Ythdf3/Ash1l/Exoc1/Tmed2/Stx2/Epn1/Atr/Prdm1/Dazap1/Tle6/Stat5a/Smurf2/Akt1/Parp2/Ctsb/Hsf1/Mapk1/Ppard/Timp1/Acsl4	21
GO:0035967	cellular response to topologically incorrect protein	21/2788	50/6562	0.42	0.988537	-0.0699314	0.581741	0.999919	0.955816	Cops5/Ube2w/Cul3/Dnajc10/Eif2s1/Ufl1/Akirin2/Rpap2/Tmed2/Tm7sf3/Amfr/Derl3/Atxn3/Tmtc4/Hsf1/Atf4/Bfar/Daxx/Ptpn2/Ermp1/Hdac6	21
GO:0046032	ADP catabolic process	21/2788	50/6562	0.42	0.988537	-0.0699314	0.581741	0.999919	0.955816	Pfkfb2/Nudt9/Mlxipl/Bpgm/Gapdh/Ampd3/Aldoa/Pkm/Sirt6/Flcn/Ncor1/Stat3/Rptor/Foxk2/Hif1a/Ep300/Zbtb20/Tkfc/Galk1/Ogt/Pfkfb1	21
GO:0046660	female sex differentiation	21/2788	50/6562	0.42	0.988537	-0.0699314	0.581741	0.999919	0.955816	Bcl2l1/Gpr149/Schip1/Lhx8/Eif2b4/Brca2/Nobox/Kmt2b/Ube3a/Fanca/Scaper/Arid5b/Kitl/Gdf9/Stat5a/Ahr/Hnrnpk/Dmc1/Trp63/Smad4/Ermp1	21
GO:0006110	regulation of glycolytic process	11/2788	26/6562	0.423077	0.995779	-0.018536	0.581993	0.999919	0.955816	Mlxipl/Sirt6/Flcn/Ncor1/Stat3/Rptor/Hif1a/Ep300/Zbtb20/Ogt/Pfkfb1	11
GO:0010633	negative regulation of epithelial cell migration	11/2788	26/6562	0.423077	0.995779	-0.018536	0.581993	0.999919	0.955816	Hdac5/Macir/Atp2b4/Mecp2/Rhoa/Ptprr/Patz1/Itgb1bp1/Evl/Ptprg/Csnk2b	11
GO:0014032	neural crest cell development	11/2788	26/6562	0.423077	0.995779	-0.018536	0.581993	0.999919	0.955816	Fn1/Klhl12/Kbtbd8/Nrp1/Kitl/Hif1a/Sema4d/Pdcd6/Arb2a/Mapk1/Tcof1	11
GO:0019233	sensory perception of pain	11/2788	26/6562	0.423077	0.995779	-0.018536	0.581993	0.999919	0.955816	Trpa1/Mecp2/Cdk5/P2rx4/Grm8/Tafa4/Nrg1/Acp3/Scn10a/Fyn/Mapk1	11
GO:0030811	regulation of nucleotide catabolic process	11/2788	26/6562	0.423077	0.995779	-0.018536	0.581993	0.999919	0.955816	Mlxipl/Sirt6/Flcn/Ncor1/Stat3/Rptor/Hif1a/Ep300/Zbtb20/Ogt/Pfkfb1	11
GO:0030835	negative regulation of actin filament depolymerization	11/2788	26/6562	0.423077	0.995779	-0.018536	0.581993	0.999919	0.955816	Arpc2/Add1/Add2/Eps8/Swap70/Rdx/Sptbn1/Evl/Carmil1/Add3/Shroom2	11
GO:0033121	regulation of purine nucleotide catabolic process	11/2788	26/6562	0.423077	0.995779	-0.018536	0.581993	0.999919	0.955816	Mlxipl/Sirt6/Flcn/Ncor1/Stat3/Rptor/Hif1a/Ep300/Zbtb20/Ogt/Pfkfb1	11
GO:0042491	inner ear auditory receptor cell differentiation	11/2788	26/6562	0.423077	0.995779	-0.018536	0.581993	0.999919	0.955816	Esrp1/Rbpj/Rest/Cux1/Gsdme/Kcnq1/Myo6/Pafah1b1/Jag2/Kcnma1/Triobp	11
GO:0042789	mRNA transcription by RNA polymerase II	11/2788	26/6562	0.423077	0.995779	-0.018536	0.581993	0.999919	0.955816	Ncoa2/Creb1/Atf2/Taf6/Srebf1/Rara/Stat3/Ncoa1/Taf2/Atf4/Taf11	11
GO:0046676	negative regulation of insulin secretion	11/2788	26/6562	0.423077	0.995779	-0.018536	0.581993	0.999919	0.955816	Tbc1d1/Rest/Pde1c/Jagn1/Pde3b/Kcnq1/Gnaz/Srebf1/Rptor/Prkn/Sytl4	11
GO:0061333	renal tubule morphogenesis	11/2788	26/6562	0.423077	0.995779	-0.018536	0.581993	0.999919	0.955816	Eya1/Hdac5/Fmn1/Gzf1/Ctnnb1/Timeless/Ctns/Mtss1/Dlg1/Smad4/Fgf8	11
GO:0140962	multicellular organismal-level chemical homeostasis	11/2788	26/6562	0.423077	0.995779	-0.018536	0.581993	0.999919	0.955816	Epb42/Fbxl5/Oas1c/Oas1h/Picalm/Neo1/Ctns/Nkiras1/Slc11a2/Btbd9/Fech	11
GO:0016053	organic acid biosynthetic process	39/2788	93/6562	0.419355	0.987018	-0.108366	0.582734	0.999919	0.955816	Akr1cl/Pecr/Acsl3/Insig2/Atp2b4/Degs1/Lpgat1/Olah/Sephs1/Abcd3/Hacd4/Elovl1/Wdtc1/Enoph1/Prkab1/Mlxipl/Daglb/Asns/Nr1h2/Prmt3/Abhd2/Uros/Pkm/Myo5a/Elovl5/Scap/Dse/Shmt2/Srebf1/Acly/Dcaf5/Elovl7/Pibf1/Mcat/Csad/Stard4/Aldh18a1/Erlin1/Ptges2	39
mmu05415	Diabetic cardiomyopathy - Mus musculus (house mouse)	26/2788	62/6562	0.419355	0.987018	-0.088269	0.583543	0.999919	0.955816	Ndufs1/Tgfb2/Nfkb1/Tgfbr1/Pik3r3/Pik3cd/Cd36/Ppp1cb/Ppp1cc/Gapdh/Cox6b2/Akt2/Cox7a2l/Prkcb/Cox4i1/Pik3cb/Akt1/Camk2g/Prkcd/Mapk8/Cyc1/Gsk3b/Mapk14/Smad2/Rela/Plcb3	26
GO:0046700	heterocycle catabolic process	108/2788	257/6562	0.420233	0.989086	-0.153404	0.58507	0.999919	0.955816	Fastkd2/Cnot9/Gigyf2/Pfkfb2/Angel2/Nudt5/Upf2/Fbh1/Trdmt1/Fastkd1/Celf1/Prr5l/Caprin1/Dut/Blvra/Fastkd5/Entpd6/E2f1/Samhd1/Ada/Ythdf3/Fxr1/Noct/Dhx36/Csde1/Exosc3/Thrap3/Ago3/Zcchc17/Tardbp/Cnot6l/Nudt9/Mlxipl/Bpgm/Igf2bp3/Trnt1/Dcp1b/Gapdh/Cnot3/Zc3h4/Ampd3/Smg1/Aldoa/Fus/Elavl1/Pcid2/Cnot7/Lsm4/Tent4b/Edc4/Nudt7/Zc3h18/Pde4a/Tirap/Pkm/Dis3l/Mthfsl/Xrn1/Wdr82/Hbs1l/Tet1/Sirt6/Cnot2/Eif4enif1/Vps54/Cnot6/Hnrnpab/Cnot8/Flcn/Ncor1/Ybx2/Stat3/Tnrc6c/Afmid/Cant1/Rptor/Foxk2/Pum2/Hif1a/Entpd5/Zc3h14/Larp4b/Secisbp2/Tut7/Fastkd3/Tent4a/Skic3/Paip1/Dnase1l3/Hnrnpc/Mettl3/Entpd4b/Hsf1/Ep300/Carhsp1/Zbtb20/Rnaset2a/Enpp4/Xdh/Mtpap/Rock1/Tkfc/Gda/Dkc1/Galk1/Ogt/Tent5d/Pfkfb1	108
GO:0007369	gastrulation	31/2788	74/6562	0.418919	0.985992	-0.104151	0.58575	0.999919	0.955816	Eya1/Fn1/Cul3/Brd3/Nckap1/Kif16b/Tgif2/Supt20/Lef1/Macf1/Ahdc1/Exoc4/Wnk1/Zfp568/Dag1/Clasp2/Acvr2b/Ctnnb1/Tcf3/Nf2/Grb2/Tnrc6c/Nsd1/Prickle1/Axin1/Srf/Smad4/Smad2/Fgf8/Ldb1/Kdm6a	31
GO:0006402	mRNA catabolic process	57/2788	136/6562	0.419118	0.98646	-0.137137	0.587319	0.999919	0.955816	Fastkd2/Cnot9/Gigyf2/Angel2/Upf2/Fastkd1/Celf1/Prr5l/Caprin1/Fastkd5/E2f1/Ythdf3/Fxr1/Noct/Dhx36/Csde1/Exosc3/Thrap3/Ago3/Tardbp/Cnot6l/Igf2bp3/Dcp1b/Cnot3/Smg1/Fus/Elavl1/Pcid2/Cnot7/Lsm4/Tent4b/Edc4/Tirap/Xrn1/Hbs1l/Cnot2/Eif4enif1/Cnot6/Hnrnpab/Cnot8/Ybx2/Tnrc6c/Pum2/Zc3h14/Larp4b/Secisbp2/Tut7/Fastkd3/Tent4a/Skic3/Paip1/Hnrnpc/Mettl3/Carhsp1/Mtpap/Rock1/Tent5d	57
GO:0016331	morphogenesis of embryonic epithelium	36/2788	86/6562	0.418605	0.985252	-0.118317	0.588154	0.999919	0.955816	Enah/Tgfb2/Tsc1/Lhx2/Nckap1/Sall4/Map3k7/Luzp1/Ski/Glmn/Kdm2b/Tmed2/Ift122/Zfp568/Fgfr2/Deaf1/Casp3/Gatad2a/Bbs4/Ctnnb1/Ipmk/Mks1/Rara/Hif1a/Pals1/Jag2/Stk3/Prickle1/Dvl3/Trp63/Opa1/Brd2/Kdm2a/Kif20b/Fgf8/Kdm6a	36
GO:0071826	protein-RNA complex organization	36/2788	86/6562	0.418605	0.985252	-0.118317	0.588154	0.999919	0.955816	Sf3b1/Fastkd2/Celf2/Setx/Celf1/Ckap5/Zfand1/Khdc4/Adar/Ptbp2/Znhit6/Psip1/Ago3/Srsf10/Rpl11/Ythdc1/Rpl5/Luc7l2/Gcfc2/Shq1/Ruvbl2/Tssc4/Lsm4/Atr/Rbm5/Usp4/Dhx30/Slu7/Luc7l3/Prpf39/Klc1/Nufip1/Traf7/Srpk1/Ddx39b/Mcts1	36
GO:0001822	kidney development	49/2788	117/6562	0.418803	0.98572	-0.133947	0.588551	0.999919	0.955816	Eya1/Tfap2b/Pkhd1/Tgfb2/Tsc1/Cntrl/Ctnnd1/Nup160/Fmn1/Bcl2l11/Gzf1/Asxl1/Sulf2/Schip1/Pygo2/Tgfbr1/Tek/Prom1/Cux1/Pdgfa/Actn4/Fgfr2/Nek1/Nup133/Nrp1/Rhoa/Acvr2b/Ctnnb1/Prdm1/Arid5b/Pcnt/Timeless/Flcn/Ctns/Ap2b1/Rara/Nup85/Ahr/Dlg5/Ift88/Rrm2b/Mtss1/Mpst/Dlg1/Bag6/Apc/Smad4/Smad2/Fgf8	49
GO:0002009	morphogenesis of an epithelium	94/2788	224/6562	0.419643	0.987696	-0.161037	0.589668	0.999919	0.955816	Eya1/Pkhd1/Hdac5/Enah/Tgfb2/Tsc1/Lhx2/Nckap1/Ctnnd1/Fmn1/Gzf1/Sall4/Tfap2c/Egf/Areg/Lef1/Esrp1/Map3k7/Tek/Luzp1/Pik3cd/Ski/Rbpj/Glmn/Pxn/Kdm2b/Tmed2/Pdgfa/Alms1/Ift122/Kras/Zfp568/Pak1/Fgfr2/Deaf1/Cd151/Fat1/Casp3/Gatad2a/Nkd1/Zdhhc7/Nrp1/Smarca4/Bbs4/Myo9a/Dag1/Rhoa/Clasp2/Ctnnb1/Ahi1/Ipmk/Aire/Sirt6/Tmtc3/Timeless/Ctns/Pafah1b1/Mks1/Rara/Stat5a/Gna13/Grb2/Ahr/Hif1a/Pals1/Numb/Ttc8/Jag2/Rreb1/Map3k1/Dlg5/Stk3/Rspo2/Mtss1/Prickle1/Dvl3/Trp63/Opa1/Dlg1/Arl13b/Brd2/Csnk2b/Srf/Crb3/Sos1/Nr3c1/Smad4/Kdm2a/Kif20b/Chuk/Btrc/Fgf8/Kdm6a/Ophn1	94
GO:0000038	very long-chain fatty acid metabolic process	6/2788	14/6562	0.428571	1.00871	0.0280413	0.590131	0.999919	0.955816	Abcd3/Hacd4/Elovl1/Elovl5/Acot3/Elovl7	6
GO:0007520	myoblast fusion	6/2788	14/6562	0.428571	1.00871	0.0280413	0.590131	0.999919	0.955816	Adgrb3/Dyrk1b/Neo1/Gsk3b/Mapk14/Flot1	6
GO:0009126	purine nucleoside monophosphate metabolic process	6/2788	14/6562	0.428571	1.00871	0.0280413	0.590131	0.999919	0.955816	Ada/Ak4/Dguok/Ampd3/Xdh/Gda	6
GO:0010574	regulation of vascular endothelial growth factor production	6/2788	14/6562	0.428571	1.00871	0.0280413	0.590131	0.999919	0.955816	Sulf2/Rora/Stat3/Hif1a/Atf4/Rela	6
GO:0015865	purine nucleotide transport	6/2788	14/6562	0.428571	1.00871	0.0280413	0.590131	0.999919	0.955816	Slc33a1/Lrrc8b/Lrrc8e/Slc35b3/Slc35b2/Shoc2	6
GO:0015868	purine ribonucleotide transport	6/2788	14/6562	0.428571	1.00871	0.0280413	0.590131	0.999919	0.955816	Slc33a1/Lrrc8b/Lrrc8e/Slc35b3/Slc35b2/Shoc2	6
GO:0018345	protein palmitoylation	6/2788	14/6562	0.428571	1.00871	0.0280413	0.590131	0.999919	0.955816	Zdhhc7/Zdhhc3/Zdhhc17/Zdhhc11/Zdhhc24/Zdhhc6	6
GO:0032211	negative regulation of telomere maintenance via telomerase	6/2788	14/6562	0.428571	1.00871	0.0280413	0.590131	0.999919	0.955816	Pot1a/Tent4b/Terf2/Hnrnpc/Tinf2/Pot1b	6
GO:0032731	positive regulation of interleukin-1 beta production	6/2788	14/6562	0.428571	1.00871	0.0280413	0.590131	0.999919	0.955816	Ripk2/Cd36/Nod2/Stat3/Rela/Jak2	6
GO:0034390	smooth muscle cell apoptotic process	6/2788	14/6562	0.428571	1.00871	0.0280413	0.590131	0.999919	0.955816	Gapdh/Gria4/Map2k4/Atf4/Gsk3b/Pdcd4	6
GO:0044827	modulation by host of viral genome replication	6/2788	14/6562	0.428571	1.00871	0.0280413	0.590131	0.999919	0.955816	Fbxl2/Smc6/Zfyve1/Ccnk/Prkn/Smc5	6
GO:0045214	sarcomere organization	6/2788	14/6562	0.428571	1.00871	0.0280413	0.590131	0.999919	0.955816	Ttn/Akap13/Hdac2/Prkd1/Ep300/Srf	6
GO:0045471	response to ethanol	6/2788	14/6562	0.428571	1.00871	0.0280413	0.590131	0.999919	0.955816	Trp53inp1/Sdf4/Aldh2/Eps8/Fyn/Rara	6
GO:0046640	regulation of alpha-beta T cell proliferation	6/2788	14/6562	0.428571	1.00871	0.0280413	0.590131	0.999919	0.955816	Ptpn22/Ripk2/Blm/Sh3rf1/Tyk2/Jak2	6
GO:0051452	intracellular pH reduction	6/2788	14/6562	0.428571	1.00871	0.0280413	0.590131	0.999919	0.955816	Ppt1/Ube3a/Dmxl2/Atp6v0a1/Atp6v0c/Dmxl1	6
GO:0060219	camera-type eye photoreceptor cell differentiation	6/2788	14/6562	0.428571	1.00871	0.0280413	0.590131	0.999919	0.955816	Prom1/Alms1/Bbs4/Ahi1/Stat3/Ttc8	6
GO:0070670	response to interleukin-4	6/2788	14/6562	0.428571	1.00871	0.0280413	0.590131	0.999919	0.955816	Lef1/Jak1/Keap1/Stat5a/Cd300lf/Ptpn2	6
GO:0071300	cellular response to retinoic acid	6/2788	14/6562	0.428571	1.00871	0.0280413	0.590131	0.999919	0.955816	Creb1/Setx/Yes1/Add1/Rara/Gsk3b	6
GO:0071364	cellular response to epidermal growth factor stimulus	6/2788	14/6562	0.428571	1.00871	0.0280413	0.590131	0.999919	0.955816	Arpc2/Ncl/Knstrn/Iqgap1/Akt1/Dab2	6
GO:0071715	icosanoid transport	6/2788	14/6562	0.428571	1.00871	0.0280413	0.590131	0.999919	0.955816	Pla2g12a/Slco3a1/Map2k6/Pla2g6/Abcc1/Acsl4	6
GO:0071786	endoplasmic reticulum tubular network organization	6/2788	14/6562	0.428571	1.00871	0.0280413	0.590131	0.999919	0.955816	Rab3gap2/Rtn4/Retreg3/Atl2/Rtn3/Atl3	6
GO:0097284	hepatocyte apoptotic process	6/2788	14/6562	0.428571	1.00871	0.0280413	0.590131	0.999919	0.955816	Atf2/Bcl2l1/Adar/Lims1/Stk3/Gsk3b	6
GO:0099560	synaptic membrane adhesion	6/2788	14/6562	0.428571	1.00871	0.0280413	0.590131	0.999919	0.955816	Nlgn1/Magi2/Nrg1/Cadm1/Mdga2/Mapk14	6
GO:1902993	positive regulation of amyloid precursor protein catabolic process	6/2788	14/6562	0.428571	1.00871	0.0280413	0.590131	0.999919	0.955816	Efna1/Gsk3a/Picalm/Casp3/Csnk1e/Rela	6
GO:1903055	positive regulation of extracellular matrix organization	6/2788	14/6562	0.428571	1.00871	0.0280413	0.590131	0.999919	0.955816	Tgfb2/Tgfbr1/Mad2l2/Dag1/Clasp2/Smad4	6
GO:1905521	regulation of macrophage migration	6/2788	14/6562	0.428571	1.00871	0.0280413	0.590131	0.999919	0.955816	P2rx4/Mtus1/Bcr/Rtn4/Ptk2/Mapk1	6
mmu00620	Pyruvate metabolism - Mus musculus (house mouse)	6/2788	14/6562	0.428571	1.00871	0.0280413	0.590131	0.999919	0.955816	Aldh9a1/Grhpr/Aldh2/Pkm/Me1/Me2	6
mmu01523	Antifolate resistance - Mus musculus (house mouse)	6/2788	14/6562	0.428571	1.00871	0.0280413	0.590131	0.999919	0.955816	Nfkb1/Ikbkb/Shmt2/Abcc1/Rela/Chuk	6
R-MMU-168928	DDX58/IFIH1-mediated induction of interferon-alpha/beta	6/2788	14/6562	0.428571	1.00871	0.0280413	0.590131	0.999919	0.955816	Mavs/Nfkb1/Ikbkb/Nkiras1/Ep300/Rela	6
R-MMU-2028269	Signaling by Hippo	6/2788	14/6562	0.428571	1.00871	0.0280413	0.590131	0.999919	0.955816	Ywhab/Mob1a/Casp3/Wwc1/Sav1/Stk3	6
R-MMU-73933	Resolution of Abasic Sites (AP sites)	6/2788	14/6562	0.428571	1.00871	0.0280413	0.590131	0.999919	0.955816	Mutyh/Pole4/Ogg1/Mbd4/Pole2/Parp2	6
R-MMU-9861718	Regulation of pyruvate metabolism	6/2788	14/6562	0.428571	1.00871	0.0280413	0.590131	0.999919	0.955816	Wdr26/Pdp1/Pgam5/Nek1/Pkm/Me1	6
WP3654	Novel Jun Dmp1 pathway	6/2788	14/6562	0.428571	1.00871	0.0280413	0.590131	0.999919	0.955816	E2f1/Nras/Kras/Map2k2/Mdm2/Mapk1	6
WP79	Tryptophan metabolism	6/2788	14/6562	0.428571	1.00871	0.0280413	0.590131	0.999919	0.955816	Rnf25/Aldh9a1/Aldh2/Ube3a/Mdm2/Afmid	6
GO:0002377	immunoglobulin production	18/2788	43/6562	0.418605	0.985252	-0.0833864	0.591106	0.999919	0.955816	Rif1/Shld1/Samhd1/Ctnnbl1/Exosc3/Mad2l2/Nsd2/Ezh2/Pou2f2/Swap70/Tnfsf13b/Nod2/Mcm3ap/Tcf3/Polm/Sanbr/Yy1/Kmt5b	18
GO:0007599	hemostasis	18/2788	43/6562	0.418605	0.985252	-0.0833864	0.591106	0.999919	0.955816	Gnas/Slc7a11/Cd36/Hps4/Pdgfa/Tspan9/Hps5/Plat/Ubash3b/Pik3cb/Gna13/Evl/Adtrp/Anxa7/Prkcd/Enpp4/Srf/Jak2	18
GO:0055123	digestive system development	18/2788	43/6562	0.418605	0.985252	-0.0833864	0.591106	0.999919	0.955816	Nckap1/Ada/Shox2/Stx2/Pdgfa/Fgfr2/Kcnq1/Acvr2b/Ctnnb1/Prdm1/Sav1/Hif1a/Fgf9/Gsdmc2/Trp63/Smad2/Tcf7l2/Yipf6	18
R-MMU-9013106	RHOC GTPase cycle	18/2788	43/6562	0.418605	0.985252	-0.0833864	0.591106	0.999919	0.955816	Lbr/Arhgap21/Fmnl2/Abcd3/Maco1/Cit/Arhgef1/Akap13/Iqgap1/Anln/Rhoa/Arhgap18/Bcr/Daam1/Fmnl3/Flot1/Rock1/Ophn1	18
GO:0048593	camera-type eye morphogenesis	23/2788	55/6562	0.418182	0.984257	-0.100763	0.591327	0.999919	0.955816	Abi2/Pou2f1/Mfsd2a/Ski/Prom1/Kdm2b/Tspan12/Alms1/Ift122/Fat1/Bbs4/Ctnnb1/Ahi1/Prdm1/Stat3/Hif1a/Ttc8/Yy1/Atf4/Nectin3/Zeb1/Rpgr/Shroom2	23
GO:0006487	protein N-linked glycosylation	13/2788	31/6562	0.419355	0.987018	-0.0622673	0.592925	0.999919	0.955816	Mgat4a/Mgat5/Rpn2/Alg14/Dhdds/Srd5a3/Alg8/Alg11/Derl3/Fut8/Entpd5/Rft1/Magt1	13
GO:0010469	regulation of signaling receptor activity	13/2788	31/6562	0.419355	0.987018	-0.0622673	0.592925	0.999919	0.955816	Nlgn1/Fbxw7/Zfyve28/Tafa4/Hdac2/Ramp3/Socs4/Adam17/Hif1a/Homer1/Dlgap1/Jak2/Hdac6	13
GO:0010824	regulation of centrosome duplication	13/2788	31/6562	0.419355	0.987018	-0.0622673	0.592925	0.999919	0.955816	Pkhd1/Plk4/Alms1/D7Ertd443e/Cep295/Pdcd6ip/Trim37/Xrcc3/Cenpj/Spice1/Kifc1/Cep120/Cep192	13
GO:0021885	forebrain cell migration	13/2788	31/6562	0.419355	0.987018	-0.0622673	0.592925	0.999919	0.955816	Wdr47/Dab1/Cdk5/Mboat7/Nrg1/Rhoa/Ctnnb1/Pex13/Rtn4/Pafah1b1/Nrg3/Arl13b/Srf	13
GO:0032392	DNA geometric change	13/2788	31/6562	0.419355	0.987018	-0.0622673	0.592925	0.999919	0.955816	Zranb3/Rad51/Mcm8/Dhx36/Mterf1a/Mcm7/Pot1a/Ssbp1/Hnrnpa2b1/Blm/Mcm9/Cdc45/Pot1b	13
GO:0050771	negative regulation of axonogenesis	13/2788	31/6562	0.419355	0.987018	-0.0622673	0.592925	0.999919	0.955816	Actr3/Dab1/Cdk5/Ulk1/Nrp1/Ryk/Rtn4/Fstl4/Ifrd1/Sema4d/Ptk2/Dip2b/Ttc3	13
GO:0050810	regulation of steroid biosynthetic process	13/2788	31/6562	0.419355	0.987018	-0.0622673	0.592925	0.999919	0.955816	Creb1/Akr1cl/Insig2/Nfkb1/Rest/Cmtm2a/Scap/Srebf1/Dab2/Clcn2/Stard4/Nr3c1/Erlin1	13
GO:0051881	regulation of mitochondrial membrane potential	13/2788	31/6562	0.419355	0.987018	-0.0622673	0.592925	0.999919	0.955816	Ndufs1/Bcl2l1/Ppa2/Tspan9/Gclc/Mllt11/Ctns/Ppp2r3c/Akt1/Rbfox2/Gsk3b/Prkn/Oga	13
GO:0140895	cell surface toll-like receptor signaling pathway	13/2788	31/6562	0.419355	0.987018	-0.0622673	0.592925	0.999919	0.955816	Ptpn22/Ripk2/Map3k7/Oas1c/Oas1h/Tmem126a/Nod2/Tirap/Traf3/Appl1/Pja2/Rela/Chuk	13
GO:0045165	cell fate commitment	38/2788	91/6562	0.417582	0.982846	-0.141619	0.596106	0.999919	0.955816	Eya1/Tgfb2/Mga/Tfap2c/Il7/Tox/Chd3/Esrp1/Tgfbr1/Dock7/Glis1/Rbpj/Chd4/Tm2d3/Fgfr2/Nrg1/Casp3/Gatad2a/Nfix/Smarca4/Rhoa/Ctnnb1/Hdac2/Prdm1/Mbd3/Prdm4/Tcf3/Rara/Stat3/Jag2/Pou4f1/Brd2/Apc/Smad4/Smad2/Fgf8/Tcf7l2/Rbbp7	38
GO:0048762	mesenchymal cell differentiation	38/2788	91/6562	0.417582	0.982846	-0.141619	0.596106	0.999919	0.955816	Fn1/Klhl12/Tgfb2/Efna1/Lef1/Sdcbp/Tgfbr1/Mad2l2/Rbpj/Ezh2/Kbtbd8/Fgfr2/Nrp1/Dag1/Clasp2/Ctnnb1/Hdac2/Kitl/Rtn4/Hnrnpab/Hif1a/Sema4d/Pdcd6/Arb2a/Dlg5/Il17rd/Dab2/Ptk2/Mapk1/Gsk3b/Rock1/Tcof1/Ldlrad4/Smad4/Smad2/Fgf8/Pdcd4/Tcf7l2	38
GO:0002833	positive regulation of response to biotic stimulus	64/2788	153/6562	0.418301	0.984537	-0.166333	0.596866	0.999919	0.955816	Ppp6c/Mavs/Ptpn22/Ripk2/Map3k7/Akirin2/Sfpq/Cd36/Oas1c/Oas1h/Rnf34/Gsdme/Usp29/Nectin2/Lsm14a/Tmem126a/Clpb/Trim3/Rnf170/Ddx60/Nod2/Ap1g1/Tirap/Cadm1/Sin3a/Mapkapk3/Fbxl2/Usp15/Rnf185/Rtn4/Trim11/Srebf1/Gps2/Dhx33/Rnf135/Stat5a/Becn1/Cd300lf/Pum2/Prkd1/Traf3/Akt1/Ubqln1/Cd180/Appl1/Mapk8/Pcbp2/Slc15a2/Pdpk1/Flot1/Atat1/Rftn1/Pja2/Riok3/Matr3/Csnk1a1/Banf1/Kat5/Rela/Tkfc/Chuk/Pqbp1/Brcc3/Rps6ka3	64
GO:0005996	monosaccharide metabolic process	43/2788	103/6562	0.417476	0.982595	-0.153015	0.598205	0.999919	0.955816	Ncoa2/Tfap2b/Pfkfb2/Usf1/Nudt5/Supt20/Clk2/Crtc2/Fpgt/Oma1/Wdtc1/Oas1c/Oas1h/Gapdh/Akt2/Aldoa/Kcnq1/Gpt2/Pkm/Rora/Arpp19/Gclc/Stk11/Sirt6/Ppp4r3b/Foxk2/Hif1a/Akt1/Nln/Nisch/Atf4/Ep300/Usp7/Prkn/Mapk14/Nr3c1/Ptpn2/Tkfc/Sorbs1/Tcf7l2/Galk1/Ogt/Pfkfb1	43
GO:0044782	cilium organization	85/2788	203/6562	0.418719	0.985522	-0.180091	0.598298	0.999919	0.955816	Pkhd1/Dnah7a/Spag16/Septin2/Actr3/Ro60/Cep350/Nme7/Entr1/Odf2/Cntrl/Marchf7/Bbs5/Ehd4/Mapre1/Plk4/Ift80/Odf2l/Kif24/Lpar1/Ift74/Spata6/Drc1/Mphosph9/Dnaaf5/Cep41/Lrguk/Dctn1/Alms1/Ift122/Nectin2/Yif1b/Cep89/Odad1/Kcnq1/Pcm1/Nek1/Zfp423/Bbs2/Bbs9/Septin7/Ttc12/Bbs4/Cep70/Syne1/Ahi1/Atg5/Pcnt/Fam161a/Ube2b/B9d1/4933427D14Rik/Mks1/Pfn4/2700049A03Rik/Bbof1/Ttll5/Cep128/Ttc8/Akt1/Cdc14b/Fam149b/Ccdc66/Nisch/Cenpj/Ift88/Pibf1/Tbc1d31/Asap1/Kctd17/Rabl2/Prickle1/Gsk3b/Arl13b/Cep120/Tmem216/Tmem138/Cep78/Bbip1/Ablim1/Pqbp1/Hdac6/Rpgr/Usp9x/Ocrl	85
GO:0010613	positive regulation of cardiac muscle hypertrophy	8/2788	19/6562	0.421053	0.991014	-0.0337116	0.600199	0.999919	0.955816	Slc9a1/Becn1/Parp2/Ptk2/Ep300/Ddx39b/Rock1/Nr3c1	8
GO:0014742	positive regulation of muscle hypertrophy	8/2788	19/6562	0.421053	0.991014	-0.0337116	0.600199	0.999919	0.955816	Slc9a1/Becn1/Parp2/Ptk2/Ep300/Ddx39b/Rock1/Nr3c1	8
GO:0019228	neuronal action potential	8/2788	19/6562	0.421053	0.991014	-0.0337116	0.600199	0.999919	0.955816	Trpa1/Kcnmb3/P2rx4/Scn7a/Scn10a/Ank3/Kcnma1/Scn8a	8
GO:0021591	ventricular system development	8/2788	19/6562	0.421053	0.991014	-0.0337116	0.600199	0.999919	0.955816	Mecp2/Ttn/Slc7a11/Kdm2b/Mboat7/Nfix/Bbs4/Numb	8
GO:0021988	olfactory lobe development	8/2788	19/6562	0.421053	0.991014	-0.0337116	0.600199	0.999919	0.955816	Kif14/Lhx2/Ski/Nfix/Pcnt/Ttc8/Agtpbp1/Srf	8
GO:0032410	negative regulation of transporter activity	8/2788	19/6562	0.421053	0.991014	-0.0337116	0.600199	0.999919	0.955816	Cttnbp2nl/Sri/Crbn/Kcnq1/Wwp2/Ank3/Ubqln1/Ndfip2	8
GO:0043154	negative regulation of cysteine-type endopeptidase activity involved in apoptotic process	8/2788	19/6562	0.421053	0.991014	-0.0337116	0.600199	0.999919	0.955816	Dnajb6/Rnf34/Sh3rf1/Fnip1/Rffl/Akt1/Dnaja3/Rps6ka3	8
GO:0048679	regulation of axon regeneration	8/2788	19/6562	0.421053	0.991014	-0.0337116	0.600199	0.999919	0.955816	Lrig2/Rtca/Inpp5f/Nrg1/Neo1/Map2k2/Pum2/Adam17	8
GO:0051438	regulation of ubiquitin-protein transferase activity	8/2788	19/6562	0.421053	0.991014	-0.0337116	0.600199	0.999919	0.955816	Mastl/Fbxw7/Topors/Rpl11/Mad2l2/Rpl5/Dnm1l/Btrc	8
GO:0061028	establishment of endothelial barrier	8/2788	19/6562	0.421053	0.991014	-0.0337116	0.600199	0.999919	0.955816	Rap1a/Abcb1b/Add1/Ikbkb/Rdx/Pecam1/Marveld2/Rock1	8
GO:1904894	positive regulation of receptor signaling pathway via STAT	8/2788	19/6562	0.421053	0.991014	-0.0337116	0.600199	0.999919	0.955816	Mgat5/Jak1/Tyk2/Cenpj/Pibf1/Prlr/Ep300/Jak2	8
GO:2000765	regulation of cytoplasmic translation	8/2788	19/6562	0.421053	0.991014	-0.0337116	0.600199	0.999919	0.955816	Dhx36/Csde1/Cpeb1/Pkm/Cpeb4/Unk/Paip1/Mettl3	8
R-MMU-1474228	Degradation of the extracellular matrix	8/2788	19/6562	0.421053	0.991014	-0.0337116	0.600199	0.999919	0.955816	Fn1/Col25a1/Furin/Col6a6/Phykpl/Capn7/Ctsb/Timp1	8
R-MMU-182971	EGFR downregulation	8/2788	19/6562	0.421053	0.991014	-0.0337116	0.600199	0.999919	0.955816	Stam2/Egf/Areg/Eps15/Epn1/Arhgef7/Grb2/Sh3kbp1	8
R-MMU-5658442	Regulation of RAS by GAPs	8/2788	19/6562	0.421053	0.991014	-0.0337116	0.600199	0.999919	0.955816	Cul3/Psmf1/Psmd4/Kras/Psmd3/Psma4/Psme4/Psma3	8
R-MMU-73884	Base Excision Repair	8/2788	19/6562	0.421053	0.991014	-0.0337116	0.600199	0.999919	0.955816	Mutyh/Pot1a/Pole4/Ogg1/Mbd4/Terf2/Pole2/Parp2	8
GO:0018210	peptidyl-threonine modification	25/2788	60/6562	0.416667	0.980691	-0.129134	0.600219	0.999919	0.955816	Cdc42bpa/Csnk2a1/Egf/Ripk2/Cdk5/Ulk1/Wnk1/Gsk3a/Dyrk1b/Csnk2a2/Phip/Ttk/Stk11/Rptor/Prkd1/Akt1/Prkcd/Mapk8/Mapk1/Gsk3b/Axin1/Csnk2b/Rock1/Galnt1/Ogt	25
GO:0051260	protein homooligomerization	25/2788	60/6562	0.416667	0.980691	-0.129134	0.600219	0.999919	0.955816	Trpa1/Aldh9a1/Ehd4/Samhd1/Ect2/Crtc2/Ripk2/Sigmar1/G3bp2/Ssbp1/Blm/Fus/Elavl1/Pkm/Me1/Pdcd6ip/Sgta/Shmt2/Ikzf4/Rnf135/Evl/Kctd9/Atl2/Atl3/Mospd2	25
GO:0071356	cellular response to tumor necrosis factor	25/2788	60/6562	0.416667	0.980691	-0.129134	0.600219	0.999919	0.955816	Actr3/Tank/Spata2/Nfkb1/Map3k7/Gsdme/Actn4/Cib1/Tnfsf13b/Ikbkb/Rora/Lims1/Gps2/Rffl/Adam17/Traf3/Akt1/Nkiras1/Mapk1/Prkn/Mapk14/Ptpn2/Rela/Jak2/Chuk	25
mmu03018	RNA degradation - Mus musculus (house mouse)	20/2788	48/6562	0.416667	0.980691	-0.115395	0.600517	0.999919	0.955816	Cnot9/Dhx36/Exosc3/Cnot6l/Cnot4/Dcp1b/Cnot3/Cnot7/Lsm4/Tent4b/Edc4/Ddx6/Dis3l/Xrn1/Cnot2/Cnot6/Cnot8/Tent4a/Skic3/Btg1b	20
GO:0007405	neuroblast proliferation	15/2788	36/6562	0.416667	0.980691	-0.0998428	0.602723	0.999919	0.955816	Aspm/Lef1/Dock7/Kdm1a/Daglb/Fgfr2/Nfix/Ctnnb1/Pafah1b1/Hif1a/Numb/Mapk8/Nde1/Cip2a/Ctnna1	15
GO:0050671	positive regulation of lymphocyte proliferation	15/2788	36/6562	0.416667	0.980691	-0.0998428	0.602723	0.999919	0.955816	Bmi1/Ada/Il7/Ptpn22/Ripk2/Blm/Tnfsf13b/Tyk2/Tirap/Kitl/Tcf3/Stat5a/Prlr/Dnaja3/Jak2	15
GO:0071103	DNA conformation change	15/2788	36/6562	0.416667	0.980691	-0.0998428	0.602723	0.999919	0.955816	Zranb3/Rad51/Mcm8/Top1/Dhx36/Mterf1a/Mcm7/Pot1a/Ssbp1/Hnrnpa2b1/Blm/Mcm9/Top3b/Cdc45/Pot1b	15
GO:1903557	positive regulation of tumor necrosis factor superfamily cytokine production	15/2788	36/6562	0.416667	0.980691	-0.0998428	0.602723	0.999919	0.955816	Arid5a/Ncl/Mavs/Arfgef2/Ripk2/Cd36/Oas1c/Oas1h/Nod2/Tirap/Hdac2/Stat3/Zbtb20/Setd4/Jak2	15
GO:0051090	regulation of DNA-binding transcription factor activity	71/2788	170/6562	0.417647	0.982999	-0.193029	0.605672	0.999919	0.955816	Cops5/Pkhd1/Il18r1/Rnf25/Hdac5/Atf2/Chp1/Mavs/Prkci/E130311K13Rik/Crtc2/Ripk2/Ufl1/Rnf220/Kdm1a/Mad2l2/Sri/Cd36/Tacc3/Clock/Zfp932/Ezh2/Fancd2/Erc1/Kdm5a/Rfpl4/Slco3a1/Cib1/Crebzf/Ankrd42/Trim68/Ikbkb/Nfix/Nod2/Setd6/Wwp2/Fanca/Smarca4/Tirap/Hmgn3/Hdac2/Arid5b/Smarcb1/Prmt2/Tcf3/Rnf41/Dhx33/Trim37/Ifrd1/Prkd1/Sav1/Rps6ka5/Traf3/Akt1/Pou4f1/Stk3/Trappc9/Hsf1/Ep300/Crebbp/Dnaja3/Usp7/Mapk1/Pim1/Trim26/Srf/Fer/Pias2/Rela/Chuk/Tcf7l2	71
GO:0035107	appendage morphogenesis	27/2788	65/6562	0.415385	0.977674	-0.155471	0.608526	0.999919	0.955816	Tfap2b/Tgfb2/Map3k20/Fmn1/Bcl2l11/Sall4/Gnas/Shox2/Lef1/Ski/Lmbr1/Ift122/Fgfr2/Smarca4/Ctnnb1/Hdac2/Pcnt/Vps54/B9d1/Mks1/Ift88/Fgf9/Rspo2/Prickle1/Trp63/Smad4/Fgf8	27
GO:0035108	limb morphogenesis	27/2788	65/6562	0.415385	0.977674	-0.155471	0.608526	0.999919	0.955816	Tfap2b/Tgfb2/Map3k20/Fmn1/Bcl2l11/Sall4/Gnas/Shox2/Lef1/Ski/Lmbr1/Ift122/Fgfr2/Smarca4/Ctnnb1/Hdac2/Pcnt/Vps54/B9d1/Mks1/Ift88/Fgf9/Rspo2/Prickle1/Trp63/Smad4/Fgf8	27
GO:0006109	regulation of carbohydrate metabolic process	32/2788	77/6562	0.415584	0.978144	-0.165804	0.608812	0.999919	0.955816	Ncoa2/Supt20/Clk2/Egf/Nfkb1/Ppp1cb/Mlxipl/Akt2/Gpt2/Rora/Arpp19/Stk11/Sirt6/Ppp4r3b/Flcn/Ncor1/Stat3/Rptor/Foxk2/Hif1a/Akt1/Nln/Ep300/Usp7/Zbtb20/Prkn/Nr3c1/Ptpn2/Sorbs1/Tcf7l2/Ogt/Pfkfb1	32
GO:0071322	cellular response to carbohydrate stimulus	32/2788	77/6562	0.415584	0.978144	-0.165804	0.608812	0.999919	0.955816	Trpa1/Slc12a6/Nfkb1/Nadk/Sri/Tbc1d1/Epha5/Mlxipl/Pde1c/Jagn1/Pde3b/Prkcb/Keap1/Smarca4/Sin3a/Hmgn3/Slc26a6/Smarcb1/Stxbp4/Rptor/Hif1a/Sybu/Pla2g6/Tra2b/Zbtb20/Prkn/Ppard/Smad4/Kat5/Tcf7l2/Ogt/Cltrn	32
GO:0009135	purine nucleoside diphosphate metabolic process	22/2788	53/6562	0.415094	0.97699	-0.144551	0.609208	0.999919	0.955816	Pfkfb2/Nudt9/Mlxipl/Bpgm/Gapdh/Ampd3/Aldoa/Pkm/Sirt6/Flcn/Ncor1/Stat3/Rptor/Foxk2/Hif1a/Entpd4b/Ep300/Zbtb20/Tkfc/Galk1/Ogt/Pfkfb1	22
GO:0009179	purine ribonucleoside diphosphate metabolic process	22/2788	53/6562	0.415094	0.97699	-0.144551	0.609208	0.999919	0.955816	Pfkfb2/Nudt9/Mlxipl/Bpgm/Gapdh/Ampd3/Aldoa/Pkm/Sirt6/Flcn/Ncor1/Stat3/Rptor/Foxk2/Hif1a/Entpd4b/Ep300/Zbtb20/Tkfc/Galk1/Ogt/Pfkfb1	22
GO:0000002	mitochondrial genome maintenance	10/2788	24/6562	0.416667	0.980691	-0.0814464	0.609366	0.999919	0.955816	Mrpl15/Mgme1/Ssbp1/Primpol/Tk2/Flcn/Rrm2b/Dnaja3/Opa1/Mettl4	10
GO:0001910	regulation of leukocyte mediated cytotoxicity	10/2788	24/6562	0.416667	0.980691	-0.0814464	0.609366	0.999919	0.955816	Klrb1f/Mill1/Nectin2/Ap1g1/Cadm1/Raet1e/Raet1d/Crk/Stat5a/Dnase1l3	10
GO:0002011	morphogenesis of an epithelial sheet	10/2788	24/6562	0.416667	0.980691	-0.0814464	0.609366	0.999919	0.955816	Zfp568/Cd151/Dag1/Clasp2/Pals1/Rreb1/Map3k1/Srf/Sos1/Chuk	10
GO:0003170	heart valve development	10/2788	24/6562	0.416667	0.980691	-0.0814464	0.609366	0.999919	0.955816	Tgfb2/Shox2/Efna1/Rbpj/Rhoa/Prdm1/Mdm2/Matr3/Smad4/Smad2	10
GO:0006890	retrograde vesicle-mediated transport, Golgi to endoplasmic reticulum	10/2788	24/6562	0.416667	0.980691	-0.0814464	0.609366	0.999919	0.955816	Golph3l/Rer1/Ergic2/Cog7/Bet1l/Cog4/Kif1c/Bicd2/Cog3/Golph3	10
GO:0046635	positive regulation of alpha-beta T cell activation	10/2788	24/6562	0.416667	0.980691	-0.0814464	0.609366	0.999919	0.955816	Ada/Ptpn22/Ripk2/Blm/Cbfb/Tyk2/Rhoa/Rara/Brd2/Jak2	10
GO:0071709	membrane assembly	10/2788	24/6562	0.416667	0.980691	-0.0814464	0.609366	0.999919	0.955816	Nlgn1/Magi2/Stx2/Psap/Ank3/Sptbn1/Pacsin2/Flot1/Rftn1/Banf1	10
GO:1900077	negative regulation of cellular response to insulin stimulus	10/2788	24/6562	0.416667	0.980691	-0.0814464	0.609366	0.999919	0.955816	Ncl/Pip4k2a/Ncoa5/Gsk3a/Prkcb/Rps6kb1/Prkcd/Gsk3b/Ptpn2/Rela	10
GO:1902305	regulation of sodium ion transmembrane transport	10/2788	24/6562	0.416667	0.980691	-0.0814464	0.609366	0.999919	0.955816	Atp2b4/Chp1/Slc9a1/Tmem168/Wnk1/Kcnq1/Atp1b3/Gpd1l/Wnk2/Slmap	10
GO:2000785	regulation of autophagosome assembly	10/2788	24/6562	0.416667	0.980691	-0.0814464	0.609366	0.999919	0.955816	Pikfyve/Rab3gap2/Pip4k2a/Sh3glb1/Tbc1d14/Ulk1/Becn1/Ift88/Tmem39a/Fez2	10
R-MMU-191859	snRNP Assembly	10/2788	24/6562	0.416667	0.980691	-0.0814464	0.609366	0.999919	0.955816	Nup214/Nup160/Rae1/Nup42/Nup98/Nup133/Nup37/Nup85/Nup153/Seh1l	10
R-MMU-194441	Metabolism of non-coding RNA	10/2788	24/6562	0.416667	0.980691	-0.0814464	0.609366	0.999919	0.955816	Nup214/Nup160/Rae1/Nup42/Nup98/Nup133/Nup37/Nup85/Nup153/Seh1l	10
R-MMU-73762	RNA Polymerase I Transcription Initiation	10/2788	24/6562	0.416667	0.980691	-0.0814464	0.609366	0.999919	0.955816	Chd3/Chd4/Gtf2h1/Gatad2a/Taf1d/Hdac2/Mbd3/Ccnh/Gtf2h5/Rbbp7	10
R-MMU-73854	RNA Polymerase I Promoter Clearance	10/2788	24/6562	0.416667	0.980691	-0.0814464	0.609366	0.999919	0.955816	Chd3/Chd4/Gtf2h1/Gatad2a/Taf1d/Hdac2/Mbd3/Ccnh/Gtf2h5/Rbbp7	10
R-MMU-73864	RNA Polymerase I Transcription	10/2788	24/6562	0.416667	0.980691	-0.0814464	0.609366	0.999919	0.955816	Chd3/Chd4/Gtf2h1/Gatad2a/Taf1d/Hdac2/Mbd3/Ccnh/Gtf2h5/Rbbp7	10
GO:0007034	vacuolar transport	37/2788	89/6562	0.41573	0.978487	-0.175618	0.609674	0.999919	0.955816	Tgfbrap1/Vps16/Snx16/Snx27/Sort1/Hook1/Leprot/Tmem50a/Vps13d/Chmp3/Rbsn/Uevld/Hook3/Vps37a/Hook2/Aktip/Ap1g1/Mon1b/Sorl1/Vps11/Psap/Scyl2/Vps54/Stx8/Ankfy1/Becn1/Gga3/Lyset/Pxk/Ncoa4/Ndfip2/Mgrn1/Clec16a/Tmem50b/Prkn/Ap3s1/Vti1a	37
GO:0006970	response to osmotic stress	17/2788	41/6562	0.414634	0.975907	-0.133	0.611656	0.999919	0.955816	Efhd1/Atf2/Slc12a6/Mknk1/Abcb1b/Lrrc8d/Wnk1/Relb/Scn7a/Lrrc8e/Casp3/Usp15/Rptor/Serpinb6a/Anxa7/Kcnma1/Pdpk1	17
GO:0007596	blood coagulation	17/2788	41/6562	0.414634	0.975907	-0.133	0.611656	0.999919	0.955816	Gnas/Slc7a11/Cd36/Hps4/Pdgfa/Tspan9/Hps5/Plat/Ubash3b/Pik3cb/Gna13/Evl/Adtrp/Prkcd/Enpp4/Srf/Jak2	17
GO:0043406	positive regulation of MAP kinase activity	17/2788	41/6562	0.414634	0.975907	-0.133	0.611656	0.999919	0.955816	Egf/Map3k7/Taok3/Pdgfa/Ezh2/Pak1/Tirap/Map3k5/Kitl/Map2k4/Map2k6/Map3k1/Nek10/Fgd4/Map3k4/Mapk8ip3/Axin1	17
GO:0061515	myeloid cell development	17/2788	41/6562	0.414634	0.975907	-0.133	0.611656	0.999919	0.955816	Rabgap1l/Pip4k2a/Abi1/Epb42/Fbxw7/Slc25a40/Lyar/Bpgm/Nemp1/Pafah1b1/Arid4a/Bap1/Ep300/Slc11a2/Srf/Hdac6/Atp6ap1	17
GO:0070585	protein localization to mitochondrion	17/2788	41/6562	0.414634	0.975907	-0.133	0.611656	0.999919	0.955816	Mff/Mavs/Tomm34/Fbxw7/Sh3glb1/Agk/Gsk3a/4930550C14Rik/Fbxo7/Dusp18/Srebf1/Akt1/Ywhaz/Dnm1l/Parl/Prkn/Marchf5	17
GO:0009607	response to biotic stimulus	201/2788	479/6562	0.419624	0.987652	-0.24123	0.613068	0.999919	0.955816	Ube2w/Arid5a/Sp110/Ncl/Gigyf2/Atg16l1/Actr3/Ivns1abp/Fbh1/Kyat1/Ppp6c/Mecp2/Atf2/Fbxo3/Bcl2l11/Mavs/Macrod2/Kif16b/Bcl2l1/Samhd1/Serinc3/Ythdf3/Noct/Dhx36/Syt11/Adar/Nras/Ptpn22/Nfkb1/Ripk2/Map3k7/Akirin2/Plaa/Jak1/Sfpq/Rnf19b/Pik3cd/Cd36/Yes1/Lyar/Dhx15/Rbpj/G3bp2/Plac8/Oas1c/Oas1h/Trafd1/Rnf34/Wipi2/Rnf216/Wasl/Bpgm/Gsdme/Jagn1/Ear1/Gapdh/Klrb1f/Resf1/Rfpl4/Usp29/Nlrp4b/Relb/Nectin2/Nlrp9b/Pou2f2/Nlrp4a/Nlrp9a/Lsm14a/Garin5a/Scn7a/Crebzf/Tmem126a/Pak1/Clpb/Trim68/Trim3/Rnf170/Cnot7/Ddx60/Usp38/Elmod2/Nod2/Dus2/Ap1g1/Rnf166/Endod1/Tyk2/Ilf3/Acp5/Zfp809/Tirap/Cadm1/Sin3a/Slc17a5/Mapkapk3/Rhoa/Slc26a6/Fbxl2/Map3k5/Raet1d/Fyn/Atg5/Prdm1/Bcr/Dapk3/Gas2l3/Usp15/Shmt2/Tcf3/Rnf185/Rtn4/Slc22a5/Trim11/Srebf1/Stx8/Gps2/Dhx33/Crk/Rnf135/Rps6kb1/Ppm1e/Stxbp4/Rara/Stat5a/Becn1/Ccdc47/Cd300lf/Pum2/Adam17/Ahr/Prkd1/Ppp2r3c/Hif1a/Evl/Traf3/Akt1/Zmynd11/Lgals8/Ddx41/Ubqln1/Atg10/Cd180/Il31ra/Appl1/Prkcd/Parg/Mapk8/Mettl3/Zdhhc11/Skp2/Prlr/Ywhaz/Gsdmc2/Gsdmc3/Gsdmc4/Hsf1/Pla2g6/Pcbp2/Slx4/Crebbp/Dnaja3/Mapk1/Abcf3/Slc15a2/Gsk3b/Pdpk1/Ppard/Mapk14/Rrp1b/Akap8/Daxx/Flot1/Atat1/Trim26/Rftn1/Fer/Pja2/Ppm1b/Usp14/Riok3/Xpr1/Matr3/Tnfaip8/Csnk1a1/Ptpn2/Seh1l/Cep192/Banf1/Kat5/Rela/Tkfc/Jak2/Ifit1bl2/Chuk/Pdcd4/Pqbp1/Tmem255a/Fam3a/Brcc3/Ogt/Rps6ka3	201
GO:0007005	mitochondrion organization	99/2788	237/6562	0.417722	0.983174	-0.226757	0.614382	0.999919	0.955816	Mrpl15/Rb1cc1/Tmem14a/Ndufs1/Mff/Atg4b/Atf2/Gabpb1/Bcl2l11/Mgme1/Bcl2l1/Map1lc3a/Fbxw7/Lrba/Lmna/Dap3/Mfsd14a/Rap1gds1/Sh3glb1/Fbxl4/Stoml2/Atg4c/Oma1/Slc9a1/Vps13d/Cdk5/Pgam5/Ulk1/Wipi2/Nrf1/Agk/Ssbp1/Ggct/Ppm1k/Tspan9/Nectin2/Gsk3a/Cep89/Cox7a2l/Tmem126a/Cttn/Dctn6/Primpol/Nod2/Tk2/Dhodh/4930550C14Rik/Gclc/Wasf1/Atg5/Uqcc6/Fbxo7/Rnf41/Vps54/Slc22a5/Mllt11/Flcn/Srebf1/Atpaf2/Tmem11/Rhot1/Myo19/Stat3/Becn1/Pum2/Nubpl/Hif1a/Adck1/Akt1/Agtpbp1/Fastkd3/Tert/Atg10/Map3k1/Ddhd1/Golph3/Rrm2b/Pla2g6/Mief1/Ep300/Dnaja3/Clec16a/Mpv17l/Dnm1l/Parl/Opa1/Gsk3b/Prkn/Mettl4/Slc25a46/Afg3l2/Spire1/Marchf5/Zdhhc6/Hdac6/Tafazzin/Ogt/Atg4a/Huwe1	99
GO:0006873	intracellular monoatomic ion homeostasis	70/2788	168/6562	0.416667	0.980691	-0.2179	0.615393	0.999919	0.955816	Trpa1/Pkhd1/Atp2b4/Tgfb2/Kcnh1/Cacnb2/Chp1/Trpm7/Trpc4/Slc9b1/Rap1gds1/Stoml2/Slc31a2/Slc31a1/Ppt1/Slc9a1/Sri/Cdk5/Fbxl5/Tmem175/Hvcn1/Erc1/Wnk1/Ube3a/Picalm/Prkcb/Kcnq1/Micu3/Slc10a7/Ubash3b/Dmxl2/Nptn/Neo1/Myo5a/Atp1b3/Pik3cb/Slc26a6/Atg5/Atp2b1/Vps54/Atp6v0a1/Ccdc47/Mafg/Prkd1/Hif1a/Slc39a9/Pacs2/Mcur1/Slc30a5/Anxa7/Kcnma1/Erc2/Ncoa4/Tmtc4/Ptk2/Grina/Kctd17/Atf4/Slc11a2/Slc4a8/Mapk1/Atp13a3/Atp6v1a/Atp6v0c/Dmxl1/Afg3l2/Smad4/Plcb3/Cyb561a3/Atp6ap1	70
GO:0034101	erythrocyte homeostasis	34/2788	82/6562	0.414634	0.975907	-0.188685	0.616307	0.999919	0.955816	Cdin1/Epb42/Adar/Ufl1/Kdm1a/Slc25a40/Kmt2e/Add1/Lyar/Bpgm/Ampd3/Kcnq1/Casp3/Smarca4/Slc25a38/Nemp1/Tcf3/Ncor1/Kat7/Stat5a/Stat3/Arid4a/Hif1a/Bap1/Rbfox2/Slc11a2/Axin1/Mapk14/Srf/Fech/Ptpn2/Jak2/Ldb1/Hdac6	34
GO:0045055	regulated exocytosis	34/2788	82/6562	0.414634	0.975907	-0.188685	0.616307	0.999919	0.955816	Kcnh1/Bcl2l1/Nlgn1/Syt11/Rap1a/Rims3/Sdf4/Cdk5/Rest/Rph3a/Stx2/Cadps2/Erc1/Prkcb/Ap1g1/Unc13c/Gnai2/Stxbp5/Bcr/Snap47/Rph3al/Syngr2/Erc2/Ywhaz/Rims2/Slc4a8/Dnm1l/Synj1/Pdpk1/Prepl/Stx3/Pi4k2a/Cask/Cltrn	34
GO:0055001	muscle cell development	34/2788	82/6562	0.414634	0.975907	-0.188685	0.616307	0.999919	0.955816	Hdac5/Nebl/Ttn/Shox2/Lmna/Pdlim5/Kdm1a/Ski/Gsk3a/Actn4/Akap13/Pak1/Lrrc27/Sorbs2/Hdac2/Atg5/Tmtc3/Map2k4/Chrnb1/Hdac9/Prkd1/Yy1/Homer1/Pbrm1/Parp2/Bin3/Ep300/Prickle1/Gsk3b/Ddx39b/Srf/Nr3c1/Afg3l2/Smad4	34
mmu04530	Tight junction - Mus musculus (house mouse)	34/2788	82/6562	0.414634	0.975907	-0.188685	0.616307	0.999919	0.955816	Arpc2/Actr3/Prkci/Rap1a/Epb41l4b/Mpdz/Cldn12/Actr3b/Prkab1/Micall2/Magi1/Arpc4/Actn4/Cttn/Pard6a/Ppp2r1b/Rdx/Rab8b/Rhoa/Map3k5/Stk11/Nf2/Rapgef6/Llgl1/Pals1/Marveld2/Map3k1/Mapk8/Dlg1/Tjap1/Crb3/Myl12a/Rock1/Pard6g	34
GO:0001841	neural tube formation	29/2788	70/6562	0.414286	0.975087	-0.1801	0.616334	0.999919	0.955816	Enah/Tgfb2/Tsc1/Lhx2/Nckap1/Sall4/Map3k7/Luzp1/Ski/Glmn/Kdm2b/Tmed2/Ift122/Deaf1/Casp3/Gatad2a/Bbs4/Ipmk/Mks1/Rara/Hif1a/Stk3/Prickle1/Dvl3/Opa1/Brd2/Kdm2a/Kif20b/Kdm6a	29
GO:0001952	regulation of cell-matrix adhesion	24/2788	58/6562	0.413793	0.973928	-0.171409	0.617304	0.999919	0.955816	Tsc1/Fmn1/Tek/Macf1/Rcc2/Cd36/Hoxa7/Cib1/Iqgap1/Nrp1/Pik3cb/Dag1/Clasp2/Utrn/Lims1/Dapk3/Skap1/Itgb1bp1/Enpp2/Ptk2/Gsk3b/Rock1/Ldb1/Cask	24
GO:0051224	negative regulation of protein transport	24/2788	58/6562	0.413793	0.973928	-0.171409	0.617304	0.999919	0.955816	Lypla1/Bard1/Chp1/Pkig/Cd36/Cdk5/Tbc1d1/Rest/Pde1c/Jagn1/Pde3b/Kcnq1/Wwp2/Neo1/Gnaz/Derl3/Sirt6/Srebf1/Rptor/Adtrp/Ndfip2/Ubac2/Prkn/Sytl4	24
GO:0090174	organelle membrane fusion	24/2788	58/6562	0.413793	0.973928	-0.171409	0.617304	0.999919	0.955816	Tgfbrap1/Pikfyve/Stx6/Pip4k2a/Chp1/Syt11/Uso1/Tmem175/Stx2/Chmp3/Erc1/C2cd5/Vps11/Rab8b/Snap47/Stx8/Ankfy1/Gosr2/Stxbp6/Erc2/Rims2/Stx3/Vti1a/Cltrn	24
GO:0002067	glandular epithelial cell differentiation	12/2788	29/6562	0.413793	0.973928	-0.120935	0.617804	0.999919	0.955816	Nr5a2/Clock/Bmal1/Fgfr2/Ctnnb1/Rara/Hif1a/Il31ra/Clcn2/Trp63/Pdpk1/Fgf8	12
GO:0008347	glial cell migration	12/2788	29/6562	0.413793	0.973928	-0.120935	0.617804	0.999919	0.955816	Fn1/Tgfb2/Wdr47/Fubp1/Dab1/Cdk5/P2rx4/Mboat7/Arhgef7/Ctnnb1/Rtn4/Pafah1b1	12
GO:0014033	neural crest cell differentiation	12/2788	29/6562	0.413793	0.973928	-0.120935	0.617804	0.999919	0.955816	Fn1/Klhl12/Kbtbd8/Nrp1/Kitl/Hif1a/Sema4d/Pdcd6/Arb2a/Mapk1/Tcof1/Smad4	12
GO:0031297	replication fork processing	12/2788	29/6562	0.413793	0.973928	-0.120935	0.617804	0.999919	0.955816	Bard1/Smarcal1/Zranb3/Fbh1/Rad51/Samhd1/Mms22l/Brca2/Blm/Primpol/Tipin/Atr	12
GO:0031641	regulation of myelination	12/2788	29/6562	0.413793	0.973928	-0.120935	0.617804	0.999919	0.955816	Kif14/Nrdc/Wasf3/Cyfip1/Mtmr2/Dag1/Ctnnb1/Rara/Akt1/Hnrnpk/Dlg1/Tcf7l2	12
GO:0043470	regulation of carbohydrate catabolic process	12/2788	29/6562	0.413793	0.973928	-0.120935	0.617804	0.999919	0.955816	Ppp1cb/Mlxipl/Sirt6/Flcn/Ncor1/Stat3/Rptor/Hif1a/Ep300/Zbtb20/Ogt/Pfkfb1	12
GO:0048286	lung alveolus development	12/2788	29/6562	0.413793	0.973928	-0.120935	0.617804	0.999919	0.955816	Creb1/Asxl1/Ada/Slc7a11/Pdgfa/Phf14/Cic/Fgfr2/Tmtc3/Tnrc6c/Nkiras1/Mapk8ip3	12
GO:0072080	nephron tubule development	12/2788	29/6562	0.413793	0.973928	-0.120935	0.617804	0.999919	0.955816	Eya1/Tfap2b/Fmn1/Gzf1/Prom1/Ctnnb1/Timeless/Ctns/Mtss1/Dlg1/Smad4/Fgf8	12
GO:0090278	negative regulation of peptide hormone secretion	12/2788	29/6562	0.413793	0.973928	-0.120935	0.617804	0.999919	0.955816	Tbc1d1/Rest/Pde1c/Jagn1/Pde3b/Kcnq1/Gnaz/Srebf1/Rptor/Kalrn/Prkn/Sytl4	12
R-MMU-5389840	Mitochondrial translation elongation	12/2788	29/6562	0.413793	0.973928	-0.120935	0.617804	0.999919	0.955816	Mrpl15/Mrps2/Dap3/Mrps33/Ptcd3/Mrps12/Mrpl3/Mrpl10/Mrpl58/Mrps27/Mrpl18/Mrpl2	12
GO:0006898	receptor-mediated endocytosis	44/2788	106/6562	0.415094	0.97699	-0.205264	0.617808	0.999919	0.955816	Pikfyve/Syt11/Egf/Sdcbp/Clta/Lpar1/Eps15/Ppt1/Cd36/Magi2/Bmp2k/Ulk1/Atxn2/Rnf216/Wasl/Iqsec1/Picalm/Fchsd2/Inpp5f/Cttn/Nrg1/Mtmr2/Sorl1/Myo6/Dnajc13/Ahi1/Wasf1/Scyl2/Ramp3/Canx/Ap2b1/Grb2/Sdc1/Numb/Ston2/Rin3/Hnrnpk/Dab2/Tnk2/Synj1/Itsn1/Flot1/Atad1/Ophn1	44
GO:0060491	regulation of cell projection assembly	44/2788	106/6562	0.415094	0.97699	-0.205264	0.617808	0.999919	0.955816	Stau2/Abi2/Arpc2/Actr3/Entr1/Odf2/Marchf7/Nckap1/Zmynd8/Nlgn1/Eps8l3/Odf2l/Kif24/Tgfbr1/Lpar1/Rcc2/Espn/Mphosph9/Ppp1r9a/Wasl/Eps8/Cyfip1/Cttn/Nrp1/Anln/Septin7/Rdx/Bbs4/Syne1/Atg5/Evl/Akt1/Prkcd/Cenpj/Ift88/Bin3/Myo10/Kctd17/Gsk3b/Srf/Fer/Apc/Cep120/Pqbp1	44
GO:0008277	regulation of G protein-coupled receptor signaling pathway	19/2788	46/6562	0.413043	0.972163	-0.162831	0.619901	0.999919	0.955816	Atp2b4/Ada/Ywhab/Usp33/Rgs12/Gsk3a/Inpp5a/Zdhhc7/Pde4a/Acp3/Gnai2/Zdhhc3/Ramp3/Rph3al/Hif1a/Abhd6/Mgrn1/Rock1/Fgf8	19
GO:0007018	microtubule-based movement	72/2788	173/6562	0.416185	0.979557	-0.234194	0.621212	0.999919	0.955816	Stau2/Dst/Dnah7a/Ccnyl1/Spag16/Actr3/Atp2b4/Kif14/Nme7/Arhgap21/Mecp2/Dync1i2/Stard7/Kif16b/Ift80/Ash1l/Slc9b1/Kif24/Ift74/Sfpq/Kif1b/Tmem201/Drc1/Bicdl1/Dnaaf5/Copg2/Copg1/Ift122/Dnai7/Yif1b/Odad1/Ap3m2/Pcm1/Ing2/Bbs2/Kifc3/Terf2/Ttc12/Bbs4/Kif23/Myo5a/Wasf1/Ank3/Stk11/Fbxw11/Ube2b/Cyb5d1/Kif1c/Pafah1b1/Rhot1/Pfn4/Hif1a/Bbof1/Ttll5/Cep128/Klc1/Dnah11/Bicd2/Agtpbp1/Nek10/Ap3m1/Ktn1/Ift88/Sybu/Rabl2/Nde1/Mapk8ip3/Kifc1/Ap3s1/Kif20b/Hdac6/Rpgr	72
GO:0043207	response to external biotic stimulus	194/2788	463/6562	0.419006	0.986198	-0.264745	0.622322	0.999919	0.955816	Ube2w/Arid5a/Sp110/Ncl/Gigyf2/Atg16l1/Actr3/Ivns1abp/Kyat1/Ppp6c/Mecp2/Atf2/Fbxo3/Mavs/Macrod2/Kif16b/Bcl2l1/Samhd1/Serinc3/Ythdf3/Noct/Dhx36/Syt11/Adar/Nras/Ptpn22/Nfkb1/Ripk2/Map3k7/Akirin2/Plaa/Jak1/Sfpq/Rnf19b/Pik3cd/Cd36/Yes1/Lyar/Dhx15/Rbpj/G3bp2/Plac8/Oas1c/Oas1h/Trafd1/Rnf34/Wipi2/Rnf216/Wasl/Bpgm/Gsdme/Jagn1/Ear1/Gapdh/Klrb1f/Resf1/Rfpl4/Usp29/Nlrp4b/Relb/Nectin2/Nlrp9b/Pou2f2/Nlrp4a/Nlrp9a/Lsm14a/Garin5a/Scn7a/Crebzf/Tmem126a/Clpb/Trim68/Trim3/Rnf170/Cnot7/Ddx60/Usp38/Elmod2/Nod2/Dus2/Ap1g1/Rnf166/Endod1/Tyk2/Ilf3/Acp5/Zfp809/Tirap/Cadm1/Sin3a/Slc17a5/Mapkapk3/Rhoa/Slc26a6/Fbxl2/Map3k5/Raet1d/Fyn/Atg5/Prdm1/Bcr/Dapk3/Gas2l3/Usp15/Shmt2/Tcf3/Rnf185/Rtn4/Slc22a5/Trim11/Srebf1/Stx8/Gps2/Dhx33/Crk/Rnf135/Rps6kb1/Ppm1e/Stxbp4/Rara/Stat5a/Becn1/Cd300lf/Pum2/Adam17/Ahr/Prkd1/Ppp2r3c/Hif1a/Evl/Traf3/Akt1/Zmynd11/Lgals8/Ddx41/Ubqln1/Cd180/Il31ra/Appl1/Prkcd/Parg/Mapk8/Mettl3/Zdhhc11/Skp2/Prlr/Ywhaz/Gsdmc2/Gsdmc3/Gsdmc4/Hsf1/Pla2g6/Pcbp2/Crebbp/Dnaja3/Mapk1/Abcf3/Slc15a2/Pdpk1/Ppard/Mapk14/Rrp1b/Akap8/Daxx/Flot1/Atat1/Trim26/Rftn1/Fer/Pja2/Ppm1b/Usp14/Riok3/Xpr1/Matr3/Tnfaip8/Csnk1a1/Ptpn2/Seh1l/Cep192/Banf1/Kat5/Rela/Tkfc/Jak2/Ifit1bl2/Chuk/Pdcd4/Pqbp1/Tmem255a/Fam3a/Brcc3/Ogt/Rps6ka3	194
GO:0051707	response to other organism	194/2788	463/6562	0.419006	0.986198	-0.264745	0.622322	0.999919	0.955816	Ube2w/Arid5a/Sp110/Ncl/Gigyf2/Atg16l1/Actr3/Ivns1abp/Kyat1/Ppp6c/Mecp2/Atf2/Fbxo3/Mavs/Macrod2/Kif16b/Bcl2l1/Samhd1/Serinc3/Ythdf3/Noct/Dhx36/Syt11/Adar/Nras/Ptpn22/Nfkb1/Ripk2/Map3k7/Akirin2/Plaa/Jak1/Sfpq/Rnf19b/Pik3cd/Cd36/Yes1/Lyar/Dhx15/Rbpj/G3bp2/Plac8/Oas1c/Oas1h/Trafd1/Rnf34/Wipi2/Rnf216/Wasl/Bpgm/Gsdme/Jagn1/Ear1/Gapdh/Klrb1f/Resf1/Rfpl4/Usp29/Nlrp4b/Relb/Nectin2/Nlrp9b/Pou2f2/Nlrp4a/Nlrp9a/Lsm14a/Garin5a/Scn7a/Crebzf/Tmem126a/Clpb/Trim68/Trim3/Rnf170/Cnot7/Ddx60/Usp38/Elmod2/Nod2/Dus2/Ap1g1/Rnf166/Endod1/Tyk2/Ilf3/Acp5/Zfp809/Tirap/Cadm1/Sin3a/Slc17a5/Mapkapk3/Rhoa/Slc26a6/Fbxl2/Map3k5/Raet1d/Fyn/Atg5/Prdm1/Bcr/Dapk3/Gas2l3/Usp15/Shmt2/Tcf3/Rnf185/Rtn4/Slc22a5/Trim11/Srebf1/Stx8/Gps2/Dhx33/Crk/Rnf135/Rps6kb1/Ppm1e/Stxbp4/Rara/Stat5a/Becn1/Cd300lf/Pum2/Adam17/Ahr/Prkd1/Ppp2r3c/Hif1a/Evl/Traf3/Akt1/Zmynd11/Lgals8/Ddx41/Ubqln1/Cd180/Il31ra/Appl1/Prkcd/Parg/Mapk8/Mettl3/Zdhhc11/Skp2/Prlr/Ywhaz/Gsdmc2/Gsdmc3/Gsdmc4/Hsf1/Pla2g6/Pcbp2/Crebbp/Dnaja3/Mapk1/Abcf3/Slc15a2/Pdpk1/Ppard/Mapk14/Rrp1b/Akap8/Daxx/Flot1/Atat1/Trim26/Rftn1/Fer/Pja2/Ppm1b/Usp14/Riok3/Xpr1/Matr3/Tnfaip8/Csnk1a1/Ptpn2/Seh1l/Cep192/Banf1/Kat5/Rela/Tkfc/Jak2/Ifit1bl2/Chuk/Pdcd4/Pqbp1/Tmem255a/Fam3a/Brcc3/Ogt/Rps6ka3	194
GO:0007411	axon guidance	36/2788	87/6562	0.413793	0.973928	-0.210402	0.623428	0.999919	0.955816	Enah/Tgfb2/Lhx2/Chn1/Cdh4/Efna1/Usp33/Cdk5/Apbb2/Epha5/Evx1/Cyfip1/Apbb1/Nrp1/Nptn/Neo1/Ryk/Dag1/Ank3/Cyfip2/Adam17/Nrcam/Ttc8/Evl/Sema4d/Efna2/Mycbp2/Trio/Cntn1/Kalrn/Epha6/Mapk8ip3/Flot1/Smad4/Fgf8/Ablim1	36
GO:0051170	import into nucleus	36/2788	87/6562	0.413793	0.973928	-0.210402	0.623428	0.999919	0.955816	Nup214/Atf2/Chp1/Mavs/Pkig/Ect2/Lmna/Adar/Ptpn22/Akirin2/Tek/Efcab7/Tardbp/Cd36/Nup98/Bmal1/Elavl1/Nup133/Phip/Sirt6/Eif4enif1/Stat3/Nup85/Prkd1/Akt1/Nup153/Appl1/Prkcd/Fgf9/Stk3/Ep300/Prickle1/Mapk1/Mapk14/Fam53c/Jak2	36
GO:0097485	neuron projection guidance	36/2788	87/6562	0.413793	0.973928	-0.210402	0.623428	0.999919	0.955816	Enah/Tgfb2/Lhx2/Chn1/Cdh4/Efna1/Usp33/Cdk5/Apbb2/Epha5/Evx1/Cyfip1/Apbb1/Nrp1/Nptn/Neo1/Ryk/Dag1/Ank3/Cyfip2/Adam17/Nrcam/Ttc8/Evl/Sema4d/Efna2/Mycbp2/Trio/Cntn1/Kalrn/Epha6/Mapk8ip3/Flot1/Smad4/Fgf8/Ablim1	36
GO:0006814	sodium ion transport	31/2788	75/6562	0.413333	0.972846	-0.203273	0.623708	0.999919	0.955816	Atp2b4/Slc5a12/Chp1/Slc20a1/Slc23a1/Gnas/Slc9b1/Slc9a1/P2rx4/Tmem168/Slc6a6/Wnk1/Akt2/Scn7a/Kcnq1/Ikbkb/Slc10a7/Atp1b3/Gpd1l/Scn10a/Slc6a20b/Ank3/Slc6a15/Slc22a5/Per1/Akt1/Wnk2/Slmap/Cntn1/Slc4a8/Scn8a	31
GO:0010594	regulation of endothelial cell migration	26/2788	63/6562	0.412698	0.971351	-0.196374	0.624897	0.999919	0.955816	Hdac5/Atp2b4/Mecp2/Fbxw7/Efna1/Egf/Tek/Pik3cd/P2rx4/Cib1/Pik3c2a/Nrp1/Pik3cb/Rhoa/Patz1/Bcas3/Stat5a/Itgb1bp1/Adam17/Hdac9/Prkd1/Hif1a/Akt1/Pdcd6/Pdpk1/Csnk2b	26
GO:0014020	primary neural tube formation	26/2788	63/6562	0.412698	0.971351	-0.196374	0.624897	0.999919	0.955816	Enah/Tgfb2/Tsc1/Lhx2/Nckap1/Sall4/Luzp1/Ski/Glmn/Kdm2b/Tmed2/Ift122/Deaf1/Casp3/Gatad2a/Bbs4/Mks1/Rara/Hif1a/Prickle1/Dvl3/Opa1/Brd2/Kdm2a/Kif20b/Kdm6a	26
GO:0016051	carbohydrate biosynthetic process	26/2788	63/6562	0.412698	0.971351	-0.196374	0.624897	0.999919	0.955816	Gyg1/Supt20/Clk2/Crtc2/Egf/Nfkb1/Ppp1cb/Gapdh/Akt2/Gpt2/Arpp19/Stk11/Sirt6/Ppp4r3b/Hif1a/Akt1/Nln/Atf4/Ep300/Usp7/Nr3c1/Ptpn2/Sorbs1/Tcf7l2/Ogt/Pfkfb1	26
GO:0071902	positive regulation of protein serine/threonine kinase activity	26/2788	63/6562	0.412698	0.971351	-0.196374	0.624897	0.999919	0.955816	Atp2b4/Egf/Map3k7/Taok3/Pdgfa/Ezh2/Cib1/Pak1/Tirap/Rhoa/Map3k5/Map2k2/Kitl/Map2k4/Map2k6/Adam17/Akt1/Map3k1/Nek10/Fgd4/Map3k4/Mapk8ip3/Axin1/Pim1/Ccnd3/Ccny	26
GO:0048872	homeostasis of number of cells	69/2788	166/6562	0.415663	0.978328	-0.243069	0.625161	0.999919	0.955816	Gigyf2/Ncstn/Tgfb2/Bmi1/Cdin1/Epb42/Bcl2l11/Asxl1/Ada/Il7/Slc7a11/Adar/Ubap2l/Ufl1/Kdm1a/Pik3cd/Slc25a40/Kmt2e/Add1/Lyar/Atxn2/Cadps2/Bpgm/Ezh2/Tspan9/Kras/Lmo1/Ampd3/Kcnq1/Tnfsf13b/Ikbkb/Casp3/Nfix/Nod2/Smarca4/Pik3cb/Slc25a38/Bcr/Kitl/Nemp1/Tcf3/Vps54/Ncor1/Kat7/Stat5a/Stat3/Ezh1/Adam17/Ahr/Ppp2r3c/Arid4a/Hif1a/Akt1/Fancc/Bap1/Ift88/Rbfox2/Slc11a2/Dnaja3/Axin1/Mapk14/Srf/Sos1/Fech/Ptpn2/Smarca2/Jak2/Ldb1/Hdac6	69
GO:0032755	positive regulation of interleukin-6 production	14/2788	34/6562	0.411765	0.969154	-0.154984	0.625644	0.999919	0.955816	Arid5a/Ncl/Mavs/Ripk2/Akirin2/Cd36/Pou2f2/Nod2/Tirap/Stat3/Zbtb20/Tbc1d23/Setd4/Rela	14
GO:0070192	chromosome organization involved in meiotic cell cycle	14/2788	34/6562	0.411765	0.969154	-0.154984	0.625644	0.999919	0.955816	Rad51/Smc4/Mnd1/Fancd2/Ncapd2/Cpeb1/Syce2/Terb1/Mei4/Ube2b/Trip13/Dmc1/Ncaph2/Bag6	14
GO:1904029	regulation of cyclin-dependent protein kinase activity	14/2788	34/6562	0.411765	0.969154	-0.154984	0.625644	0.999919	0.955816	Cnppd1/Ccni/Blm/Casp3/Fbxo7/Ccng1/Hexim2/Adam17/Akt1/Ccnh/Pim1/Ccnd3/Ccny/Apc	14
GO:0046031	ADP metabolic process	21/2788	51/6562	0.411765	0.969154	-0.190063	0.627583	0.999919	0.955816	Pfkfb2/Nudt9/Mlxipl/Bpgm/Gapdh/Ampd3/Aldoa/Pkm/Sirt6/Flcn/Ncor1/Stat3/Rptor/Foxk2/Hif1a/Ep300/Zbtb20/Tkfc/Galk1/Ogt/Pfkfb1	21
GO:0048534	hematopoietic or lymphoid organ development	21/2788	51/6562	0.411765	0.969154	-0.190063	0.627583	0.999919	0.955816	Epb42/Bcl2l11/Asxl1/Ada/Nfkb1/Tox/Tgfbr1/Mad1l1/Pcid2/Ctnnb1/Aire/Map2k2/Tcf3/Stat5a/Adam17/Ahr/Ppp2r3c/Jarid2/Mapk1/Srf/Apc	21
GO:1903305	regulation of regulated secretory pathway	21/2788	51/6562	0.411765	0.969154	-0.190063	0.627583	0.999919	0.955816	Kcnh1/Bcl2l1/Nlgn1/Syt11/Rap1a/Rims3/Cdk5/Rest/Rph3a/Prkcb/Ap1g1/Gnai2/Stxbp5/Bcr/Rph3al/Rims2/Slc4a8/Dnm1l/Pdpk1/Prepl/Cask	21
R-MMU-8876198	RAB GEFs exchange GTP for GDP on RABs	21/2788	51/6562	0.411765	0.969154	-0.190063	0.627583	0.999919	0.955816	Rab3gap2/Gapvd1/Dennd1a/Trappc4/Dennd4c/Ulk1/Hps4/Ccz1/Akt2/Sbf2/Mon1b/Dennd4a/Rab8b/Trappc6b/Rin3/Akt1/Trappc13/Dennd6a/Trappc9/Trappc2/Rab9	21
GO:0000165	MAPK cascade	121/2788	290/6562	0.417241	0.982044	-0.268808	0.628176	0.999919	0.955816	Rb1cc1/Cops5/Pkhd1/Stradb/Fn1/Stk25/Dstyk/Tgfb2/Setx/Map3k20/Atf2/Map1lc3a/Pak3/E130311K13Rik/Ppm1l/Fbxw7/Ash1l/Efna1/Cdc42se1/Ptpn22/Rap1a/Egf/Nfkb1/Rap1gds1/Ripk2/Map3k7/Ankrd6/Fktn/Lpar1/Tek/Cd36/Rell1/Taok3/Pdgfa/Klhdc10/Ezh2/Gpnmb/Gsdme/Zfp110/Vrk3/Cib1/Iqgap1/Pak1/Fgfr2/Nrg1/Sh3rf1/Nkd1/Nod2/Kars1/Nrp1/Tirap/Nptn/Bnip2/Pik3cb/Ryk/Gnai2/Dag1/Ctnnb1/Map3k5/Sh3rf3/Psap/Map2k2/Kitl/Zdhhc17/Ptprr/Rnf41/Nf2/Ramp3/Wwc1/Flcn/Ncor1/Map2k4/Per1/Gps2/Dhx33/Pafah1b1/Crk/Taok1/Becn1/Nbr1/Map2k6/Grb2/Itgb1bp1/Adam17/Mbip/Akt1/Zmynd11/Wnk2/Map3k1/Nek10/Prkcd/Mapk8/Fgf9/Dab2/Stk3/Ywhaz/Ptk2/Hsf1/Fgd4/Mapk1/Dvl3/Dlg1/Muc20/Map3k4/Atp6v0c/Traf7/Mapk8ip3/Axin1/Mapk14/Stk38/Daxx/Pja2/Xdh/Rock1/Apc/Ptpn2/Smad4/Jak2/Fgf8/Rps6ka6/Mid1	121
GO:0048646	anatomical structure formation involved in morphogenesis	182/2788	435/6562	0.418391	0.984749	-0.282909	0.629726	0.999919	0.955816	Eya1/Adgrb3/Sf3b1/Pikfyve/Fn1/Cul3/Agfg1/Ncl/Hdac5/Atp2b4/Klhl12/Pou2f1/Enah/Tgfb2/Nebl/Abi1/Brd3/Tsc1/Lhx2/Mecp2/Atf2/Ttn/Nckap1/Ckap5/Fmn1/Bcl2l11/Kif16b/Ada/Sall4/Tfap2c/Gnas/Fbxw7/Naxe/Efna1/Wars2/Nras/Mfsd14a/Egf/Lef1/Map3k7/Tgfbr1/Slc31a1/Tek/Jak1/Ssbp3/Pik3r3/Macf1/Ahdc1/E2f2/Luzp1/Mfap2/Pik3cd/Ski/Cd36/Cdk5/Add1/Prom1/Rbpj/Epha5/Glmn/Ulk1/Pxn/Atxn2/Kdm2b/Tmed2/Pdgfa/Tspan12/Exoc4/Kbtbd8/Ift122/Adipor2/Wnk1/Cnot3/Mboat7/Epn1/Nectin2/Dyrk1b/E2f8/Akap13/Cib1/Furin/Pde3b/Pik3c2a/Palb2/Prkcb/Sec23ip/Fgfr2/Deaf1/Tnfsf13b/Casp3/Gatad2a/Nfix/Nrp1/Mtmr2/Smarca4/Neo1/Bbs4/Pkm/Herc1/Rora/Wdr72/Pik3cb/Dag1/Rhoa/Clasp2/Ubp1/Acvr2b/Ctnnb1/Hdac2/Psap/Tet1/Ipmk/Map2k2/Sirt6/Cnot2/Nf2/Rtn4/Sptbn1/Ccng1/Flcn/Pafah1b1/Bcas3/Mks1/Rara/Stat3/Becn1/Pecam1/Gna13/Grb2/Tnrc6c/Pfn4/Itgb1bp1/Adam17/Hdac9/Ahr/Prkd1/Hif1a/Pals1/Nrxn3/Akt1/Adtrp/Agtpbp1/Tert/Pdcd6/Pbrm1/Nrg3/Ift88/Fgf9/Stk3/Ywhaz/Ptk2/Ep300/Cntn1/Prickle1/Fmnl3/Mapk1/Dvl3/Trp63/Opa1/Gsk3b/Axin1/Mapk14/Pim1/Brd2/Flot1/Srf/Rock1/Slc25a46/Matr3/Tcof1/Tcf4/Smad4/Smad2/Kdm2a/Rela/Wdr74/Kif20b/Fgf8/Ldb1/Kdm6a/Prkx/Ophn1	182
GO:0046394	carboxylic acid biosynthetic process	38/2788	92/6562	0.413043	0.972163	-0.231095	0.630217	0.999919	0.955816	Akr1cl/Pecr/Acsl3/Insig2/Atp2b4/Degs1/Lpgat1/Olah/Sephs1/Abcd3/Hacd4/Elovl1/Wdtc1/Enoph1/Prkab1/Mlxipl/Daglb/Asns/Nr1h2/Prmt3/Abhd2/Uros/Pkm/Myo5a/Elovl5/Scap/Dse/Shmt2/Srebf1/Acly/Dcaf5/Elovl7/Pibf1/Mcat/Stard4/Aldh18a1/Erlin1/Ptges2	38
GO:0000462	maturation of SSU-rRNA from tricistronic rRNA transcript (SSU-rRNA, 5.8S rRNA, LSU-rRNA)	5/2788	12/6562	0.416667	0.980691	-0.0575386	0.630787	0.999919	0.955816	Nol10/Gtf2h5/Rrp36/Wdr43/Rcl1	5
GO:0002053	positive regulation of mesenchymal cell proliferation	5/2788	12/6562	0.416667	0.980691	-0.0575386	0.630787	0.999919	0.955816	Shox2/Pdgfa/Fgfr2/Ctnnb1/Fgf9	5
GO:0002092	positive regulation of receptor internalization	5/2788	12/6562	0.416667	0.980691	-0.0575386	0.630787	0.999919	0.955816	Egf/Magi2/Ahi1/Dab2/Atad1	5
GO:0002360	T cell lineage commitment	5/2788	12/6562	0.416667	0.980691	-0.0575386	0.630787	0.999919	0.955816	Il7/Tox/Rhoa/Stat3/Brd2	5
GO:0006007	glucose catabolic process	5/2788	12/6562	0.416667	0.980691	-0.0575386	0.630787	0.999919	0.955816	Pfkfb2/Gapdh/Aldoa/Pkm/Foxk2	5
GO:0006221	pyrimidine nucleotide biosynthetic process	5/2788	12/6562	0.416667	0.980691	-0.0575386	0.630787	0.999919	0.955816	Dtymk/Nme7/Dut/Dhodh/Ctps2	5
GO:0006268	DNA unwinding involved in DNA replication	5/2788	12/6562	0.416667	0.980691	-0.0575386	0.630787	0.999919	0.955816	Rad51/Mcm7/Ssbp1/Blm/Cdc45	5
GO:0009119	ribonucleoside metabolic process	5/2788	12/6562	0.416667	0.980691	-0.0575386	0.630787	0.999919	0.955816	Ada/Acp3/Pemt/Enpp4/Xdh	5
GO:0009162	deoxyribonucleoside monophosphate metabolic process	5/2788	12/6562	0.416667	0.980691	-0.0575386	0.630787	0.999919	0.955816	Dut/Ada/Dguok/Xdh/Gda	5
GO:0010623	programmed cell death involved in cell development	5/2788	12/6562	0.416667	0.980691	-0.0575386	0.630787	0.999919	0.955816	Bcl2l1/Sycp2/Kitl/Ube2b/Dnase1l3	5
GO:0010874	regulation of cholesterol efflux	5/2788	12/6562	0.416667	0.980691	-0.0575386	0.630787	0.999919	0.955816	Naxe/Egf/Ttc39b/Nr1h2/Gps2	5
GO:0016226	iron-sulfur cluster assembly	5/2788	12/6562	0.416667	0.980691	-0.0575386	0.630787	0.999919	0.955816	Nfs1/Nfu1/Ciapin1/Nubpl/Xdh	5
GO:0018200	peptidyl-glutamic acid modification	5/2788	12/6562	0.416667	0.980691	-0.0575386	0.630787	0.999919	0.955816	Ttll11/Ttll7/Vkorc1l1/Ttll5/Agtpbp1	5
GO:0018279	protein N-linked glycosylation via asparagine	5/2788	12/6562	0.416667	0.980691	-0.0575386	0.630787	0.999919	0.955816	Mgat5/Alg8/Derl3/Fut8/Magt1	5
GO:0031163	metallo-sulfur cluster assembly	5/2788	12/6562	0.416667	0.980691	-0.0575386	0.630787	0.999919	0.955816	Nfs1/Nfu1/Ciapin1/Nubpl/Xdh	5
GO:0031638	zymogen activation	5/2788	12/6562	0.416667	0.980691	-0.0575386	0.630787	0.999919	0.955816	Ripk2/Oma1/Furin/Plat/Cyfip2	5
GO:0032232	negative regulation of actin filament bundle assembly	5/2788	12/6562	0.416667	0.980691	-0.0575386	0.630787	0.999919	0.955816	Ppp1r9a/Clasp2/Map3k1/Prkn/Arhgap28	5
GO:0032288	myelin assembly	5/2788	12/6562	0.416667	0.980691	-0.0575386	0.630787	0.999919	0.955816	Pikfyve/Ckap5/Mtmr2/Pals1/Cntn1	5
GO:0035115	embryonic forelimb morphogenesis	5/2788	12/6562	0.416667	0.980691	-0.0575386	0.630787	0.999919	0.955816	Shox2/Ift122/Ctnnb1/Rspo2/Trp63	5
GO:0035357	peroxisome proliferator activated receptor signaling pathway	5/2788	12/6562	0.416667	0.980691	-0.0575386	0.630787	0.999919	0.955816	Ncoa2/Asxl1/Actn4/Gps2/Ncoa1	5
GO:0035458	cellular response to interferon-beta	5/2788	12/6562	0.416667	0.980691	-0.0575386	0.630787	0.999919	0.955816	Mavs/Oas1c/Oas1h/Cdc34/Ddx41	5
GO:0035855	megakaryocyte development	5/2788	12/6562	0.416667	0.980691	-0.0575386	0.630787	0.999919	0.955816	Rabgap1l/Pip4k2a/Abi1/Ep300/Srf	5
GO:0036037	CD8-positive, alpha-beta T cell activation	5/2788	12/6562	0.416667	0.980691	-0.0575386	0.630787	0.999919	0.955816	Ptpn22/Tox/Sh3rf1/Cbfb/Satb1	5
GO:0036314	response to sterol	5/2788	12/6562	0.416667	0.980691	-0.0575386	0.630787	0.999919	0.955816	Insig2/Gpr155/Tgfbr1/Rora/Smad2	5
GO:0045324	late endosome to vacuole transport	5/2788	12/6562	0.416667	0.980691	-0.0575386	0.630787	0.999919	0.955816	Leprot/Tmem50a/Chmp3/Becn1/Tmem50b	5
GO:0045672	positive regulation of osteoclast differentiation	5/2788	12/6562	0.416667	0.980691	-0.0575386	0.630787	0.999919	0.955816	Creb1/Gnas/Rptor/Pou4f1/Gsk3b	5
GO:0048265	response to pain	5/2788	12/6562	0.416667	0.980691	-0.0575386	0.630787	0.999919	0.955816	Trpa1/P2rx4/Scn10a/Akt1/Atat1	5
GO:0048634	regulation of muscle organ development	5/2788	12/6562	0.416667	0.980691	-0.0575386	0.630787	0.999919	0.955816	Creb1/Hdac5/Lef1/Hdac9/Fgf8	5
GO:0048665	neuron fate specification	5/2788	12/6562	0.416667	0.980691	-0.0575386	0.630787	0.999919	0.955816	Eya1/Esrp1/Nfix/Pou4f1/Smad4	5
GO:0060008	Sertoli cell differentiation	5/2788	12/6562	0.416667	0.980691	-0.0575386	0.630787	0.999919	0.955816	Rara/Arid4a/Arid4b/Fndc3a/Safb2	5
GO:0061709	reticulophagy	5/2788	12/6562	0.416667	0.980691	-0.0575386	0.630787	0.999919	0.955816	Rb1cc1/Ufl1/Ulk1/Tex264/Retreg3	5
GO:0071320	cellular response to cAMP	5/2788	12/6562	0.416667	0.980691	-0.0575386	0.630787	0.999919	0.955816	Rap1a/Kcnq1/Slc26a6/Akap7/Ahr	5
GO:0071359	cellular response to dsRNA	5/2788	12/6562	0.416667	0.980691	-0.0575386	0.630787	0.999919	0.955816	Mavs/Nfkb1/Flot1/Riok3/Pqbp1	5
GO:0071827	plasma lipoprotein particle organization	5/2788	12/6562	0.416667	0.980691	-0.0575386	0.630787	0.999919	0.955816	Acsl3/Mfsd2a/Nr1h2/Dgat1/Fech	5
GO:0072337	modified amino acid transport	5/2788	12/6562	0.416667	0.980691	-0.0575386	0.630787	0.999919	0.955816	Slc7a11/Slc22a5/Ctns/Slc25a39/Abcc1	5
GO:0072576	liver morphogenesis	5/2788	12/6562	0.416667	0.980691	-0.0575386	0.630787	0.999919	0.955816	Cul3/Sulf2/Mki67/Lims1/Rtn4	5
GO:1901381	positive regulation of potassium ion transmembrane transport	5/2788	12/6562	0.416667	0.980691	-0.0575386	0.630787	0.999919	0.955816	Wnk1/Kcnq1/Atp1b3/Akap7/Wnk2	5
GO:1904646	cellular response to amyloid-beta	5/2788	12/6562	0.416667	0.980691	-0.0575386	0.630787	0.999919	0.955816	Cd36/Cdk5/Fyn/Abcc1/Gsk3b	5
GO:1905314	semi-lunar valve development	5/2788	12/6562	0.416667	0.980691	-0.0575386	0.630787	0.999919	0.955816	Tgfb2/Efna1/Rbpj/Rhoa/Smad2	5
GO:2000191	regulation of fatty acid transport	5/2788	12/6562	0.416667	0.980691	-0.0575386	0.630787	0.999919	0.955816	Akt2/Map2k6/Akt1/Pla2g6/Acsl4	5
GO:2001044	regulation of integrin-mediated signaling pathway	5/2788	12/6562	0.416667	0.980691	-0.0575386	0.630787	0.999919	0.955816	Lims1/Itgb1bp1/Dab2/Ctnna1/Timp1	5
R-MMU-2172127	DAP12 interactions	5/2788	12/6562	0.416667	0.980691	-0.0575386	0.630787	0.999919	0.955816	Kras/Pik3cb/Fyn/Grb2/Sos1	5
R-MMU-352230	Amino acid transport across the plasma membrane	5/2788	12/6562	0.416667	0.980691	-0.0575386	0.630787	0.999919	0.955816	Slc7a11/Slc6a6/Slc16a10/Slc6a15/Slc3a2	5
R-MMU-499943	Interconversion of nucleotide di- and triphosphates	5/2788	12/6562	0.416667	0.980691	-0.0575386	0.630787	0.999919	0.955816	Dtymk/Dut/Ak4/Rrm2b/Ctps2	5
R-MMU-5654726	Negative regulation of FGFR1 signaling	5/2788	12/6562	0.416667	0.980691	-0.0575386	0.630787	0.999919	0.955816	Mknk1/Grb2/Fgf9/Mapk1/Fgf8	5
R-MMU-73929	Base-Excision Repair, AP Site Formation	5/2788	12/6562	0.416667	0.980691	-0.0575386	0.630787	0.999919	0.955816	Mutyh/Pot1a/Ogg1/Mbd4/Terf2	5
GO:0046883	regulation of hormone secretion	48/2788	116/6562	0.413793	0.973928	-0.243497	0.630803	0.999919	0.955816	Trpa1/Tfap2b/Creb1/Pfkfb2/Gnas/Tardbp/Nadk/Sri/Tbc1d1/Clock/Rest/Epha5/Pde1c/Jagn1/Tm7sf3/Bmal1/Pde3b/Prkcb/Kcnq1/Arhgef7/Nrg1/Rab8b/Hmgn3/Gnaz/Sirt6/Gdf9/Srebf1/Rph3al/Stxbp4/Rptor/Prkd1/Hif1a/Anxa7/Dab2/Sybu/Pla2g6/Kalrn/Ildr1/Itsn1/Prkn/Ppard/Smad4/Jak2/Oga/Tcf7l2/Cask/Sytl4/Acsl4	48
GO:0071559	response to transforming growth factor beta	53/2788	128/6562	0.414062	0.974562	-0.249794	0.631582	0.999919	0.955816	Zfp451/Creb1/Actr3/Tgfb2/Trim33/Sdcbp/Map3k7/Tgfbr1/Ski/Yes1/Pxn/Furin/Ing2/Cdh3/Zfhx3/Sin3a/Rnf111/Hdac2/Fyn/Tet1/Pbld2/Pbld1/Stk11/Usp15/Flcn/Crk/Stat3/Smurf2/Tnrc6c/Adam17/Arid4a/Fut8/Pals1/Arid4b/Map3k1/Appl1/Il17rd/Tsc22d1/Dab2/Ptk2/Ep300/Crebbp/Itgb5/Axin1/Zeb1/Rock1/Nr3c1/Ldlrad4/Smad4/Smad2/Usp9x/Ogt/Rbbp7	53
GO:0050792	regulation of viral process	28/2788	68/6562	0.411765	0.969154	-0.219753	0.632058	0.999919	0.955816	Nr5a2/Mavs/Adar/Setdb1/Oas1c/Oas1h/Resf1/Rfpl4/Nectin2/Furin/Trim68/Cnot7/Ilf3/Zfp809/Ubp1/Atg5/Morc2a/Trim11/Map3k1/Mphosph8/Ly6e/Crebbp/Tmem39a/Srpk1/Csnk2b/Trim26/Ark2n/Banf1	28
GO:0051053	negative regulation of DNA metabolic process	28/2788	68/6562	0.411765	0.969154	-0.219753	0.632058	0.999919	0.955816	Zranb3/Fbh1/Rif1/Shld1/Mad2l2/Dnajc2/Pot1a/Rad18/Ogg1/H1f8/Blm/Tent4b/Terf2/Tipin/Atr/Timeless/Flcn/Ahr/Rad17/Hnrnpc/Tinf2/Hsf1/Mcrs1/Slx4/Pot1b/Kat5/Radx/Fancb	28
GO:0016239	positive regulation of macroautophagy	16/2788	39/6562	0.410256	0.965604	-0.185163	0.632984	0.999919	0.955816	Rab3gap2/Pip4k2a/Tsc1/Sh3glb1/Ripk2/Map3k7/Vps13d/Ulk1/Scoc/Nod2/Fbxo7/Becn1/Hif1a/Clec16a/Prkn/Wac	16
GO:0032946	positive regulation of mononuclear cell proliferation	16/2788	39/6562	0.410256	0.965604	-0.185163	0.632984	0.999919	0.955816	Bmi1/Bcl2l1/Ada/Il7/Ptpn22/Ripk2/Blm/Tnfsf13b/Tyk2/Tirap/Kitl/Tcf3/Stat5a/Prlr/Dnaja3/Jak2	16
GO:0035282	segmentation	16/2788	39/6562	0.410256	0.965604	-0.185163	0.632984	0.999919	0.955816	Tdrd5/Abi1/Ttn/Nckap1/Lef1/Mllt3/Rbpj/Mtf2/Tmed2/Stk31/Palb2/Nrp1/Ep300/Smad4/Tdrd1/Kdm6a	16
GO:0042982	amyloid precursor protein metabolic process	16/2788	39/6562	0.410256	0.965604	-0.185163	0.632984	0.999919	0.955816	Tmcc2/Ncstn/Efna1/Gsk3a/Picalm/Casp3/Sorl1/Aph1b/Rtn4/Gga3/Adam17/Csnk1e/Dlg1/Rock1/Rela/Rtn3	16
GO:0048661	positive regulation of smooth muscle cell proliferation	16/2788	39/6562	0.410256	0.965604	-0.185163	0.632984	0.999919	0.955816	Map3k7/Pak1/Fgfr2/Gnai2/Map3k5/Mdm2/Rps6kb1/Hif1a/Akt1/Tert/Fgf9/Skp2/Ptk2/Gsk3b/Ddx39b/Jak2	16
GO:0045597	positive regulation of cell differentiation	160/2788	383/6562	0.417755	0.983252	-0.290298	0.633614	0.999919	0.955816	Stau2/Creb1/Fn1/Stk25/Actr3/Aspm/Tgfb2/Anapc2/Mecp2/Caprin1/Dnmt3b/E2f1/Tgif2/Ada/Pak3/Gnas/Cdh4/Ss18l1/Zbtb46/Il7/Ect2/Fndc3b/Prkci/Fxr1/Noct/Dhx36/Shox2/Lmna/Hax1/Rap1a/Lef1/Sh3glb1/Plag1/Sdcbp/Tox/Ripk2/Ufl1/Tgfbr1/Dab1/Nrdc/Kdm4a/Macf1/Kdm1a/Mad2l2/Cd36/Add1/Prom1/Rest/Cux2/Ppp1cc/Cux1/Srrt/Ezh2/Slc6a6/Kras/Caprin2/Cyfip1/Picalm/Pak1/Numa1/Bmal1/Pcid2/Nrg1/Brd7/Cbfb/Zfhx3/Nrp1/Smarca4/Sin3a/Nptn/Pias1/Rpl4/Bnip2/Tcf12/Dag1/Rhoa/Plxnb1/Golga4/Acvr2b/Ctnnb1/Map3k5/Ahi1/Hdac2/Smarcb1/Stk11/Map2k2/Tle6/Sirt6/Kitl/Nap1l1/Mdm2/Tcf3/Nf2/Rtn4/Eif5a/Pafah1b1/Kat7/Rara/Stat5a/Stat3/Smarcd2/Rptor/Baiap2/Ncoa1/Prkd1/Ppp2r3c/Sav1/Hif1a/Numb/Akt1/Rreb1/Sema4d/Pdlim7/Tert/Pbrm1/Mapk8/Parp2/Pou4f1/Dab2/Stk3/Enpp2/Ptk2/Hsf1/Ep300/Dnm1l/Clcn2/Trp63/Opa1/Kalrn/Gsk3b/Cip2a/Abi3bp/Synj1/Tiam2/Arid1b/Mapk8ip3/Mapk14/Pim1/Brd2/Ddx39b/Srf/Zeb1/Epc1/Apc/Nr3c1/Tcf4/Smad4/Myo5b/Smad2/Pias2/Kat5/Rela/Smarca2/Jak2/Shoc2/Tcf7l2/Tfe3/Cask/Atp11c/Xlr4b	160
GO:0001658	branching involved in ureteric bud morphogenesis	7/2788	17/6562	0.411765	0.969154	-0.109447	0.633954	0.999919	0.955816	Eya1/Gzf1/Ctnnb1/Timeless/Dlg1/Smad4/Fgf8	7
GO:0003197	endocardial cushion development	7/2788	17/6562	0.411765	0.969154	-0.109447	0.633954	0.999919	0.955816	Tgfb2/Tgfbr1/Rbpj/Mdm2/Smad4/Smad2/Fgf8	7
GO:0007435	salivary gland morphogenesis	7/2788	17/6562	0.411765	0.969154	-0.109447	0.633954	0.999919	0.955816	Ctnnd1/Esrp1/Pdgfa/Fgfr2/Nrp1/Dag1/Fgf8	7
GO:0010596	negative regulation of endothelial cell migration	7/2788	17/6562	0.411765	0.969154	-0.109447	0.633954	0.999919	0.955816	Hdac5/Atp2b4/Mecp2/Rhoa/Patz1/Itgb1bp1/Csnk2b	7
GO:0019320	hexose catabolic process	7/2788	17/6562	0.411765	0.969154	-0.109447	0.633954	0.999919	0.955816	Pfkfb2/Gapdh/Aldoa/Pkm/Foxk2/Tkfc/Galk1	7
GO:0032814	regulation of natural killer cell activation	7/2788	17/6562	0.411765	0.969154	-0.109447	0.633954	0.999919	0.955816	Ptpn22/Tox/Tyk2/Prdm1/Stat5a/Pibf1/Jak2	7
GO:0050881	musculoskeletal movement	7/2788	17/6562	0.411765	0.969154	-0.109447	0.633954	0.999919	0.955816	Chrng/Gigyf2/Vps54/Chrnb1/Prkd1/Homer1/Vti1a	7
GO:0099171	presynaptic modulation of chemical synaptic transmission	7/2788	17/6562	0.411765	0.969154	-0.109447	0.633954	0.999919	0.955816	Fxr1/Grm8/Apba2/Prkcb/Myo6/Nrxn3/Gsk3b	7
GO:1900027	regulation of ruffle assembly	7/2788	17/6562	0.411765	0.969154	-0.109447	0.633954	0.999919	0.955816	Nlgn1/Eps8l3/Rcc2/Eps8/Cyfip1/Rdx/Evl	7
GO:1902930	regulation of alcohol biosynthetic process	7/2788	17/6562	0.411765	0.969154	-0.109447	0.633954	0.999919	0.955816	Nfkb1/Rest/Scap/Srebf1/Dab2/Clcn2/Erlin1	7
GO:1903859	regulation of dendrite extension	7/2788	17/6562	0.411765	0.969154	-0.109447	0.633954	0.999919	0.955816	Mecp2/Sh3glb1/Plaa/Picalm/Hnrnpk/Rims2/Prkn	7
GO:2000042	negative regulation of double-strand break repair via homologous recombination	7/2788	17/6562	0.411765	0.969154	-0.109447	0.633954	0.999919	0.955816	Fbh1/Rif1/Shld1/Mad2l2/Kat5/Radx/Fancb	7
mmu04962	Vasopressin-regulated water reabsorption - Mus musculus (house mouse)	7/2788	17/6562	0.411765	0.969154	-0.109447	0.633954	0.999919	0.955816	Creb1/Dync1i2/Gnas/Creb3l4/Dctn1/Dctn6/Dctn2	7
R-MMU-3769402	Deactivation of the beta-catenin transactivating complex	7/2788	17/6562	0.411765	0.969154	-0.109447	0.633954	0.999919	0.955816	Lef1/Ctbp1/Akt2/Ctnnb1/Akt1/Ywhaz/Tcf7l2	7
R-MMU-5654741	Signaling by FGFR3	7/2788	17/6562	0.411765	0.969154	-0.109447	0.633954	0.999919	0.955816	Mknk1/Kras/Grb2/Fgf9/Mapk1/Sos1/Fgf8	7
R-MMU-70268	Pyruvate metabolism	7/2788	17/6562	0.411765	0.969154	-0.109447	0.633954	0.999919	0.955816	Wdr26/Pdp1/Pgam5/Nek1/Pkm/Me1/Me2	7
R-MMU-75067	Processing of Capped Intronless Pre-mRNA	7/2788	17/6562	0.411765	0.969154	-0.109447	0.633954	0.999919	0.955816	Lsm10/Slbp/Fip1l1/Zfp473/Cpsf2/Papola/Wdr33	7
R-MMU-9639288	Amino acids regulate mTORC1	7/2788	17/6562	0.411765	0.969154	-0.109447	0.633954	0.999919	0.955816	Atp6v1h/Fnip1/Flcn/Slc38a9/Atp6v1a/Atp6v0c/Seh1l	7
R-MMU-9711097	Cellular response to starvation	7/2788	17/6562	0.411765	0.969154	-0.109447	0.633954	0.999919	0.955816	Atp6v1h/Fnip1/Flcn/Slc38a9/Atp6v1a/Atp6v0c/Seh1l	7
WP2316	PPAR signaling pathway	7/2788	17/6562	0.411765	0.969154	-0.109447	0.633954	0.999919	0.955816	Acsl3/Cd36/Me1/Pdpk1/Ppard/Sorbs1/Acsl4	7
WP509	Nuclear Receptors	7/2788	17/6562	0.411765	0.969154	-0.109447	0.633954	0.999919	0.955816	Nr5a2/Nr1h2/Rora/Rara/Nr1d2/Ppard/Nr3c1	7
GO:0000045	autophagosome assembly	23/2788	56/6562	0.410714	0.966681	-0.215207	0.634793	0.999919	0.955816	Rb1cc1/Pikfyve/Atg16l1/Atg4b/Rab3gap2/Pip4k2a/Map1lc3a/Lrba/Sh3glb1/Trp53inp1/Atg4c/Tbc1d14/Ulk1/Wipi2/Atg5/Becn1/Pacs2/Ubqln1/Atg10/Ift88/Tmem39a/Fez2/Atg4a	23
GO:0043123	positive regulation of canonical NF-kappaB signal transduction	23/2788	56/6562	0.410714	0.966681	-0.215207	0.634793	0.999919	0.955816	Dhx36/Ripk2/Map3k7/Cd36/Dhx15/Cul1/Gapdh/Rfpl4/Akap13/Trim68/Prkcb/Ikbkb/Nod2/Tirap/Rhoa/Lims1/Fbxw11/Prkd1/Prkn/Ube2i/Flot1/Rela/Chuk	23
GO:0002683	negative regulation of immune system process	73/2788	176/6562	0.414773	0.976233	-0.274688	0.636318	0.999919	0.955816	Fn1/Gigyf2/Rassf5/Tgfb2/Ppp6c/Marchf7/Mavs/Samhd1/Ada/Zbtb46/Ythdf3/Fbxw7/Syt11/Adar/Ptpn22/Lyar/Glmn/Oas1c/Oas1h/Trafd1/Mad1l1/Wasl/Gpnmb/Hoxa7/Mkrn2/Nlrp4b/Nlrp4a/Cul4a/Rnf170/Cnot7/Casp3/Usp38/Nod2/Cbfb/Acp5/Ubash3b/Fbxl2/Ctnnb1/Atg5/Bcr/Fbxo7/Kitl/Usp15/Trim11/Gps2/Crk/Rara/Stat5a/Cd300lf/Ahr/Rin3/Akt1/Adtrp/Ubqln1/Dlg5/Appl1/Mettl3/Tsc22d1/Pibf1/Ywhaz/Pcbp2/Dnaja3/Dlg1/Pdpk1/Fer/Riok3/Zfp608/Csnk1a1/Ptpn2/Socs6/Banf1/Tkfc/Fam3a	73
GO:0043523	regulation of neuron apoptotic process	50/2788	121/6562	0.413223	0.972586	-0.261587	0.636933	0.999919	0.955816	Tfap2b/Kif14/Tgfb2/Mecp2/Atf2/Bcl2l11/Bcl2l1/Pak3/Dnajc5/Prkci/Fbxw7/Hdgf/Sigmar1/Musk/Ppt1/Cdk5/Kdm2b/Aimp2/Kras/Ube2m/Gsk3a/Egln2/Casp3/Nfix/Nrp1/Gclc/Rhoa/Ctnnb1/Fyn/Cdc34/Fbxo7/Vps54/Cpeb4/Map2k4/Hif1a/Tert/Kcnma1/Mapk8/Pou4f1/Rad21/Atf4/Gsk3b/Itsn1/Prkn/Pdpk1/Traf7/Rock1/Nr3c1/Jak2/Fgf8	50
GO:0048608	reproductive structure development	50/2788	121/6562	0.413223	0.972586	-0.261587	0.636933	0.999919	0.955816	Aspm/Tgfb2/Bcl2l11/Bcl2l1/Spata2/Sycp2/Gpr149/Schip1/Ash1l/Lhx8/Plag1/Tgfbr1/Insl3/Eif2b4/Brca2/Nobox/Kmt2b/Ube3a/Fgfr2/Ing2/Fanca/Scaper/Ctnnb1/Psap/Arid5b/Stk11/Kitl/Patz1/Gdf9/Slc22a5/Rara/Stat5a/Ahr/Arid4a/Arid4b/Serpinb6a/Hnrnpk/Rhobtb3/Fgf9/Fndc3a/Prlr/Dmc1/Trp63/Dlg1/Safb2/Apc/Smad4/Ermp1/Fgf8/Tcf7l2	50
GO:1902115	regulation of organelle assembly	55/2788	133/6562	0.413534	0.973317	-0.267185	0.637538	0.999919	0.955816	Pikfyve/Arpc2/Rab3gap2/Pip4k2a/Entr1/Odf2/Marchf7/Caprin1/Plk4/Ubap2l/Gpsm2/Sh3glb1/Odf2l/Sdcbp/Kif24/Lpar1/Tbc1d14/G3bp2/Cnot6l/Ulk1/Mphosph9/Alms1/Numa1/D7Ertd443e/Cep295/Septin7/Vps11/Rdx/Bbs4/Rhoa/Pdcd6ip/Syne1/Atg5/Cnot2/Nf2/Cnot6/Spag5/Trim37/Becn1/Sdc1/Sipa1l1/Akt1/Mapk8/Cenpj/Ift88/Kctd17/Gsk3b/Tmem39a/Spice1/Abi3bp/Fez2/Cep120/Cep192/Smad4/Pqbp1	55
GO:0051345	positive regulation of hydrolase activity	78/2788	188/6562	0.414894	0.976518	-0.280763	0.637732	0.999919	0.955816	Tbc1d8/Ngef/Ralgps2/Ncstn/Usp6nl/Tsc1/Tbc1d13/Dennd1a/Pkp4/Tank/Chn1/Bcl2l11/Ralgapb/Gnas/Ect2/Efna1/Tbck/Rap1gds1/Ripk2/Lpar1/Plaa/Dock7/Rcc2/Magi2/Tbc1d14/Arap2/Tbc1d1/Rest/Rasgef1b/Evi5/Sgsm1/Ezh2/Chn2/Akt2/Nr1h2/Vrk3/Picalm/Fgfr2/Arhgef7/Myo9a/Aph1b/Tbc1d2b/Rhoa/Plxnb1/Map3k5/Lims1/Psap/Bcr/Ppp1r12a/Tbc1d15/Cyfip2/Rapgef6/Crk/Stat3/Snx13/Akt1/Rapgef5/Sema4d/Cts3/Pdcd6/Prkcd/Mtmr9/Dock9/Asap1/Sgsm3/Slc11a2/Dnaja3/Dvl3/Kalrn/Gsk3b/Tiam2/Xdh/Sos1/Rock1/Mapre2/Jak2/Ric1/Tbc1d25	78
GO:0009064	glutamine family amino acid metabolic process	9/2788	22/6562	0.409091	0.96286	-0.149965	0.638752	0.999919	0.955816	Atp2b4/Mecp2/Slc7a11/Asns/Gclc/Mthfsl/Apc/Aldh18a1/Ctps2	9
GO:0032663	regulation of interleukin-2 production	9/2788	22/6562	0.409091	0.96286	-0.149965	0.638752	0.999919	0.955816	Ripk2/Map3k7/Stoml2/Glmn/Nod2/Nav3/Sptbn1/Stat5a/Kat5	9
GO:0042246	tissue regeneration	9/2788	22/6562	0.409091	0.96286	-0.149965	0.638752	0.999919	0.955816	Lgr6/Bcl9/Ezh2/Nfix/Pkm/Vps54/Ifrd1/Bin3/Ppard	9
GO:0045738	negative regulation of DNA repair	9/2788	22/6562	0.409091	0.96286	-0.149965	0.638752	0.999919	0.955816	Fbh1/Rif1/Shld1/Mad2l2/Ogg1/Hsf1/Kat5/Radx/Fancb	9
GO:0051480	regulation of cytosolic calcium ion concentration	9/2788	22/6562	0.409091	0.96286	-0.149965	0.638752	0.999919	0.955816	Atp2b4/Kcnh1/Cacnb2/Trpc4/Cdk5/Erc1/Myo5a/Atp2b1/Erc2	9
GO:0051693	actin filament capping	9/2788	22/6562	0.409091	0.96286	-0.149965	0.638752	0.999919	0.955816	Arpc2/Add1/Add2/Eps8/Rdx/Sptbn1/Evl/Carmil1/Add3	9
GO:0060135	maternal process involved in female pregnancy	9/2788	22/6562	0.409091	0.96286	-0.149965	0.638752	0.999919	0.955816	Dedd/Ash1l/Tmed2/Prdm1/Dazap1/Akt1/Parp2/Ctsb/Mapk1	9
GO:0070570	regulation of neuron projection regeneration	9/2788	22/6562	0.409091	0.96286	-0.149965	0.638752	0.999919	0.955816	Lrig2/Rtca/Inpp5f/Nrg1/Neo1/Map2k2/Rtn4/Pum2/Adam17	9
GO:0090329	regulation of DNA-templated DNA replication	9/2788	22/6562	0.409091	0.96286	-0.149965	0.638752	0.999919	0.955816	Dbf4/Cdc7/Ssbp1/E2f8/Blm/Tipin/Timeless/Kat7/Mettl4	9
GO:2000780	negative regulation of double-strand break repair	9/2788	22/6562	0.409091	0.96286	-0.149965	0.638752	0.999919	0.955816	Fbh1/Rif1/Shld1/Mad2l2/Ogg1/Hsf1/Kat5/Radx/Fancb	9
mmu04721	Synaptic vesicle cycle - Mus musculus (house mouse)	9/2788	22/6562	0.409091	0.96286	-0.149965	0.638752	0.999919	0.955816	Atp6v1h/Clta/Stx2/Unc13c/Ap2b1/Atp6v0a1/Atp6v1a/Atp6v0c/Stx3	9
R-MMU-5632684	Hedgehog 'on' state	9/2788	22/6562	0.409091	0.96286	-0.149965	0.638752	0.999919	0.955816	Cul3/Psmf1/Psmd4/Psmd3/Psma4/Psme4/Smurf2/Psma3/Numb	9
R-MMU-9696270	RND2 GTPase cycle	9/2788	22/6562	0.409091	0.96286	-0.149965	0.638752	0.999919	0.955816	Dst/Kif14/Pkp4/Rbm39/Lrrc1/Bltp3b/Dlg5/Nisch/Ktn1	9
GO:0007040	lysosome organization	18/2788	44/6562	0.409091	0.96286	-0.212441	0.6399	0.999919	0.955816	Pikfyve/Hook1/Ppt1/Tmem175/Hps4/Chmp3/Hook3/Hook2/Aktip/Acp3/Fnip1/Flcn/Becn1/Zfyve26/Lyset/Washc5/Atp6v0c/Tfe3	18
GO:0007338	single fertilization	18/2788	44/6562	0.409091	0.96286	-0.212441	0.6399	0.999919	0.955816	Iftap/Ash1l/Ubap2l/Slc9b1/Kmt2c/Hvcn1/Stx2/Spam1/Ube3a/Abhd2/Zp2/Aldoa/Sec23ip/Plat/Izumo1r/Cct2/Rabl2/Smad4	18
GO:0014902	myotube differentiation	18/2788	44/6562	0.409091	0.96286	-0.212441	0.6399	0.999919	0.955816	Adgrb3/Hdac5/Shox2/Bcl9/Sort1/Fktn/Ski/Dyrk1b/Neo1/Hdac9/Homer1/Nln/Bin3/Gsk3b/Mapk14/Daxx/Flot1/Hdac6	18
GO:0044272	sulfur compound biosynthetic process	18/2788	44/6562	0.409091	0.96286	-0.212441	0.6399	0.999919	0.955816	Slc7a11/Papss1/Enoph1/Tpk1/Chsy1/Slc10a7/Glce/Gclc/Ctnnb1/Dse/Acly/Extl3/Mpst/Csad/B4galt4/Slc35b2/Tcf7l2/Acsl4	18
GO:0046165	alcohol biosynthetic process	18/2788	44/6562	0.409091	0.96286	-0.212441	0.6399	0.999919	0.955816	Ppip5k2/Insig2/Lbr/Nfkb1/Dhdds/Srd5a3/Rest/Acer3/Cyp2r1/Pts/Scap/Ipmk/Srebf1/Ippk/Hmgcs1/Dab2/Clcn2/Erlin1	18
GO:0080171	lytic vacuole organization	18/2788	44/6562	0.409091	0.96286	-0.212441	0.6399	0.999919	0.955816	Pikfyve/Hook1/Ppt1/Tmem175/Hps4/Chmp3/Hook3/Hook2/Aktip/Acp3/Fnip1/Flcn/Becn1/Zfyve26/Lyset/Washc5/Atp6v0c/Tfe3	18
mmu04922	Glucagon signaling pathway - Mus musculus (house mouse)	18/2788	44/6562	0.409091	0.96286	-0.212441	0.6399	0.999919	0.955816	Creb1/Atf2/Gnas/Creb3l4/Crtc2/Prkab1/Akt2/Pde3b/Phkb/Pkm/Ppp4r3b/Akt1/Camk2g/Atf4/Ep300/Crebbp/Plcb3/Pfkfb1	18
GO:0031331	positive regulation of cellular catabolic process	70/2788	169/6562	0.414201	0.974888	-0.28425	0.640458	0.999919	0.955816	Rb1cc1/Gigyf2/Atg16l1/Rab3gap2/Pip4k2a/Tsc1/Celf1/Prr5l/Caprin1/Bcl2l11/Ythdf3/Fxr1/Noct/Dhx36/Sh3d19/Csde1/Sh3glb1/Trp53inp1/Ripk2/Ufl1/Map3k7/Exosc3/Nrdc/Vps13d/Tardbp/Cnot6l/Ulk1/Mlxipl/Daglb/Dcp1b/Cnot3/Rfpl4/Gsk3a/Akt2/Trim68/Pik3c2a/Elavl1/Cnot7/Scoc/Tent4b/Nod2/Zc3h18/Stk11/Fbxo7/Cnot2/Eif4enif1/Cnot6/Cnot8/Flcn/Becn1/Tnrc6c/Rptor/Prkd1/Hif1a/Tut7/Tent4a/Paip1/Prkcd/Mettl3/Deptor/Hsf1/Clec16a/Gsk3b/Zbtb20/Prkn/Wac/Ccny/Rock1/Kat5/Pfkfb1	70
GO:0001894	tissue homeostasis	37/2788	90/6562	0.411111	0.967615	-0.265873	0.64372	0.999919	0.955816	Creb1/Gigyf2/Ada/Gnas/Il7/Dram2/Usp45/Mfsd2a/Add1/Prom1/Ldb2/Apbb2/Tspan12/Kras/Lsr/Nfix/Nod2/Bbs2/Cdh3/Ankrd11/Acp5/Ubash3b/Bbs4/Ctnnb1/Pbld2/Pbld1/Stk11/Vps54/Slc22a5/Mks1/Spata7/Bap1/Prickle1/Ildr1/Srf/Wdr36/Ldb1	37
GO:0008406	gonad development	37/2788	90/6562	0.411111	0.967615	-0.265873	0.64372	0.999919	0.955816	Aspm/Tgfb2/Bcl2l11/Bcl2l1/Spata2/Gpr149/Schip1/Lhx8/Tgfbr1/Insl3/Eif2b4/Brca2/Nobox/Kmt2b/Ube3a/Ing2/Fanca/Scaper/Arid5b/Kitl/Patz1/Gdf9/Rara/Stat5a/Ahr/Arid4a/Arid4b/Serpinb6a/Hnrnpk/Rhobtb3/Fgf9/Fndc3a/Dmc1/Safb2/Smad4/Ermp1/Fgf8	37
GO:0060249	anatomical structure homeostasis	37/2788	90/6562	0.411111	0.967615	-0.265873	0.64372	0.999919	0.955816	Creb1/Gigyf2/Ada/Gnas/Il7/Dram2/Usp45/Mfsd2a/Add1/Prom1/Ldb2/Apbb2/Tspan12/Kras/Lsr/Nfix/Nod2/Bbs2/Cdh3/Ankrd11/Acp5/Ubash3b/Bbs4/Ctnnb1/Pbld2/Pbld1/Stk11/Vps54/Slc22a5/Mks1/Spata7/Bap1/Prickle1/Ildr1/Srf/Wdr36/Ldb1	37
GO:0001676	long-chain fatty acid metabolic process	11/2788	27/6562	0.407407	0.958898	-0.18393	0.644103	0.999919	0.955816	Acsl3/Abcd3/Cyp2j12/Daglb/Myo5a/Aig1/Ahr/Acot3/Adtrp/Acsl4/Acot9	11
GO:0009308	amine metabolic process	11/2788	27/6562	0.407407	0.958898	-0.18393	0.644103	0.999919	0.955816	Atp2b4/Tgfb2/Mecp2/Smox/Slc7a11/Aldh2/Myo5a/Afmid/Ly6e/Prkn/Apc	11
GO:0016447	somatic recombination of immunoglobulin gene segments	11/2788	27/6562	0.407407	0.958898	-0.18393	0.644103	0.999919	0.955816	Rif1/Shld1/Exosc3/Mad2l2/Nsd2/Ezh2/Swap70/Tcf3/Sanbr/Yy1/Kmt5b	11
GO:0021675	nerve development	11/2788	27/6562	0.407407	0.958898	-0.18393	0.644103	0.999919	0.955816	Sulf2/Lrig2/Col25a1/Tmem126a/Nrp1/Dag1/Ctnnb1/Pou4f1/Scn8a/Slc25a46/Afg3l2	11
GO:0045599	negative regulation of fat cell differentiation	11/2788	27/6562	0.407407	0.958898	-0.18393	0.644103	0.999919	0.955816	Asxl1/E2f1/Sort1/Runx1t1/Bmal1/Rora/Flcn/Gps2/Trio/Axin1/Tcf7l2	11
GO:0045600	positive regulation of fat cell differentiation	11/2788	27/6562	0.407407	0.958898	-0.18393	0.644103	0.999919	0.955816	Creb1/Fndc3b/Noct/Sirt6/Sav1/Akt1/Rreb1/Stk3/Mapk14/Pim1/Tfe3	11
GO:0045670	regulation of osteoclast differentiation	11/2788	27/6562	0.407407	0.958898	-0.18393	0.644103	0.999919	0.955816	Creb1/Gnas/Fbxw7/Ubash3b/Ctnnb1/Rptor/Prxl2a/Pou4f1/Gsk3b/Apc/Tfe3	11
mmu04730	Long-term depression - Mus musculus (house mouse)	11/2788	27/6562	0.407407	0.958898	-0.18393	0.644103	0.999919	0.955816	Gnas/Nras/Kras/Prkcb/Ppp2r1b/Gnai2/Gnaz/Map2k2/Gna13/Mapk1/Plcb3	11
R-MMU-418346	Platelet homeostasis	11/2788	27/6562	0.407407	0.958898	-0.18393	0.644103	0.999919	0.955816	Atp2b4/Gnas/Gnb4/Gnb1/Sri/Gng12/Ppp2r1b/Atp2b1/Pecam1/Ppp2r5c/Mapk14	11
R-MMU-9033241	Peroxisomal protein import	11/2788	27/6562	0.407407	0.958898	-0.18393	0.644103	0.999919	0.955816	Pecr/Ube2d3/Pex26/Nudt7/Pex7/Tysnd1/Ube2d1/Pex13/Pex12/Acot3/Usp9x	11
GO:0009913	epidermal cell differentiation	32/2788	78/6562	0.410256	0.965604	-0.262646	0.6453	0.999919	0.955816	Tgfb2/Tfap2c/Esrp1/Ift74/Rbpj/Rest/Cux1/Ezh2/Gsdme/Hoxa7/Numa1/Kcnq1/Casp3/Cdh3/Keap1/Smarca4/Myo6/Hdac2/Psap/Bcr/Pafah1b1/Mafg/Grhl1/Sav1/Jag2/Kcnma1/Extl3/Triobp/Pphln1/Ubn1/Trp63/Rock1	32
GO:0030218	erythrocyte differentiation	32/2788	78/6562	0.410256	0.965604	-0.262646	0.6453	0.999919	0.955816	Cdin1/Epb42/Adar/Ufl1/Kdm1a/Slc25a40/Kmt2e/Add1/Lyar/Bpgm/Kcnq1/Casp3/Smarca4/Slc25a38/Nemp1/Tcf3/Ncor1/Kat7/Stat5a/Stat3/Arid4a/Hif1a/Bap1/Rbfox2/Slc11a2/Mapk14/Srf/Fech/Ptpn2/Jak2/Ldb1/Hdac6	32
GO:0043583	ear development	32/2788	78/6562	0.410256	0.965604	-0.262646	0.6453	0.999919	0.955816	Eya1/Atg4b/Insig2/Tgfb2/Bcl2l11/Esrp1/Rbpj/Rest/Cux1/Gsdme/Alms1/Fgfr2/Kcnq1/Nfix/Myo6/Eya4/Atg5/Psap/Bcr/Pafah1b1/Mks1/Ttc8/Jag2/Kcnma1/Ift88/Fgf9/Triobp/Mapk1/Dvl3/Zeb1/Fgf8/Shroom2	32
GO:2000241	regulation of reproductive process	32/2788	78/6562	0.410256	0.965604	-0.262646	0.6453	0.999919	0.955816	Aspm/Knl1/Bcl2l1/Ada/Sycp2/Ythdf3/Gpr149/Insl3/Eif4g3/Rbpj/Chfr/Hvcn1/Cib1/Zp2/Plat/Fanca/Ttk/Ctnnb1/Hdac2/Stk11/Ube2b/Gdf9/Smurf2/Trip13/Mettl3/Fgf9/Rad1/Stk3/Fbxo43/Pkmyt1/Apc/Timp1	32
R-MMU-983712	Ion channel transport	20/2788	49/6562	0.408163	0.960677	-0.237457	0.64645	0.999919	0.955816	Atp6v1h/Trpa1/Atp2b4/Trpm7/Atp11b/Trpc4/Sri/Ano2/Atp1b3/Ano10/Atp2b1/Atp6v0a1/Camk2g/Clcn2/Atp6v1a/Atp6v0c/Clcn5/Atp11c/Atp6ap1/Pdzd11	20
GO:0048839	inner ear development	27/2788	66/6562	0.409091	0.96286	-0.260626	0.648057	0.999919	0.955816	Eya1/Atg4b/Insig2/Tgfb2/Esrp1/Rbpj/Rest/Cux1/Gsdme/Alms1/Fgfr2/Kcnq1/Myo6/Atg5/Psap/Bcr/Pafah1b1/Mks1/Ttc8/Jag2/Kcnma1/Ift88/Fgf9/Triobp/Dvl3/Zeb1/Fgf8	27
GO:0060041	retina development in camera-type eye	27/2788	66/6562	0.409091	0.96286	-0.260626	0.648057	0.999919	0.955816	Tgfb2/Lhx2/Tgif2/Mfsd2a/Ski/Gnb1/Zfp513/Prom1/Tspan12/Alms1/Nfix/Nrp1/Scaper/Bbs4/Nr2e3/Acvr2b/Ahi1/Prdm1/Stat3/Hif1a/Ttll5/Ttc8/Agtpbp1/Clcn2/Nectin3/Apc/Rpgr	27
GO:0097305	response to alcohol	27/2788	66/6562	0.409091	0.96286	-0.260626	0.648057	0.999919	0.955816	Creb1/Akr1cl/Arpc2/Gpr155/Rad51/Bcl2l1/Gnas/Trp53inp1/Tgfbr1/Sdf4/Epha5/Aldh2/Eps8/Blm/Ctnnb1/Fyn/Rara/Ahr/Prkd1/Akt1/Hnrnpk/Golph3/Spidr/Akap8/Ctnna1/Smad2/Fancb	27
GO:0051056	regulation of small GTPase mediated signal transduction	49/2788	119/6562	0.411765	0.969154	-0.291854	0.64853	0.999919	0.955816	Cul3/Kif14/Cdc42bpa/Tgfb2/Mapkap1/Dennd1a/Scai/Chn1/Ralgapb/Arfgef2/Cdc42se1/Eps8l3/Musk/Lpar1/Dennd4c/Tek/Iqsec1/Eps8/Kras/Sipa1l3/Cyth2/Akap13/Nrg1/Fbxo8/Ripor1/Sipa1l2/Nrp1/Rdx/Dennd4a/Bnip2/Pik3cb/Plxnb1/Arhgap18/Bcr/Kitl/Rtn4/Flcn/Crk/Sipa1l1/Sema4d/Flot1/Arhgap28/Sos1/Mapre2/Csnk1a1/Shoc2/Ophn1/Ogt/Iqsec2	49
GO:0043010	camera-type eye development	54/2788	131/6562	0.412214	0.97021	-0.296	0.648551	0.999919	0.955816	Abi2/Pou2f1/Tgfb2/Lhx2/Tgif2/Pygo2/Tgfbr1/Mfsd2a/Ski/Gnb1/Kmt2c/Zfp513/Prom1/Kdm2b/Tspan12/Alms1/Ift122/Fgfr2/Fat1/Nfix/Nrp1/Smarca4/Scaper/Bbs4/Nr2e3/Acvr2b/Ctnnb1/Ahi1/Hdac2/Prdm1/Pcnt/Nf2/B9d1/Ctns/Rara/Stat3/Ahr/Hif1a/Ttll5/Ttc8/Yy1/Agtpbp1/Map3k1/Atf4/Prickle1/Clcn2/Dlg1/Nectin3/Srf/Sos1/Zeb1/Apc/Rpgr/Shroom2	54
GO:0010976	positive regulation of neuron projection development	44/2788	107/6562	0.411215	0.96786	-0.288088	0.648902	0.999919	0.955816	Stau2/Actr3/Setx/Caprin1/Pak3/Nlgn1/Prkci/Dhx36/Rap1a/Tox/Musk/Kdm1a/Magi2/Cux2/Clip1/Ppp1r9a/Ezh2/Caprin2/Cyfip1/Iqgap1/Cpeb1/Apbb1/Ikbkb/Nrg1/Nptn/Ahi1/Fyn/Pafah1b1/Retreg3/Baiap2/Pum2/Adam17/Prkd1/Hnrnpk/Washc5/Ep300/Cntn1/Dnm1l/Opa1/Kalrn/Mark2/Shoc2/Cask/Xlr4b	44
GO:0002220	innate immune response activating cell surface receptor signaling pathway	13/2788	32/6562	0.40625	0.956174	-0.213591	0.649611	0.999919	0.955816	Ptpn22/Ripk2/Map3k7/Oas1c/Oas1h/Tmem126a/Nod2/Tirap/Traf3/Appl1/Pja2/Rela/Chuk	13
GO:0002752	cell surface pattern recognition receptor signaling pathway	13/2788	32/6562	0.40625	0.956174	-0.213591	0.649611	0.999919	0.955816	Ptpn22/Ripk2/Map3k7/Oas1c/Oas1h/Tmem126a/Nod2/Tirap/Traf3/Appl1/Pja2/Rela/Chuk	13
GO:0003151	outflow tract morphogenesis	13/2788	32/6562	0.40625	0.956174	-0.213591	0.649611	0.999919	0.955816	Eya1/Tgfb2/Atf2/Rbpj/Fgfr2/Nrp1/Smarca4/Ctnnb1/Hif1a/Prickle1/Dvl3/Smad4/Fgf8	13
GO:0006766	vitamin metabolic process	13/2788	32/6562	0.40625	0.956174	-0.213591	0.649611	0.999919	0.955816	Akr1cl/Nfkb1/Vkorc1l1/Tpk1/Prmt3/Cyp2r1/Mmaa/Gclc/Mthfsl/Acp3/Dgat1/Hlcs/Pdzd11	13
GO:0033555	multicellular organismal response to stress	13/2788	32/6562	0.40625	0.956174	-0.213591	0.649611	0.999919	0.955816	Trpa1/Hdac5/Mecp2/Eif4e/P2rx4/Deaf1/Scn10a/Lrp11/Rps6kb1/Akt1/Tmem74/Atat1/Spire1	13
GO:0035194	regulatory ncRNA-mediated post-transcriptional gene silencing	13/2788	32/6562	0.40625	0.956174	-0.213591	0.649611	0.999919	0.955816	Mecp2/Fxr1/Adar/Ago3/Elavl1/Ddx6/Limd1/Eif4enif1/Stat3/Helz/Tnrc6c/Pum2/Dgcr8	13
GO:0045685	regulation of glial cell differentiation	13/2788	32/6562	0.40625	0.956174	-0.213591	0.649611	0.999919	0.955816	Actr3/Mecp2/Dab1/Kdm4a/Dag1/Ctnnb1/Hdac2/Rtn4/Enpp2/Clcn2/Mbd1/Rela/Tcf7l2	13
GO:0060425	lung morphogenesis	13/2788	32/6562	0.40625	0.956174	-0.213591	0.649611	0.999919	0.955816	Esrp1/Kras/Fgfr2/Dag1/Ctnnb1/Map2k2/Tmtc3/Dlg5/Rspo2/Mapk1/Mapk8ip3/Srf/Fgf8	13
mmu05230	Central carbon metabolism in cancer - Mus musculus (house mouse)	13/2788	32/6562	0.40625	0.956174	-0.213591	0.649611	0.999919	0.955816	Nras/Pik3r3/Pik3cd/Kras/Akt2/Fgfr2/Pkm/Pik3cb/Map2k2/Sirt6/Hif1a/Akt1/Mapk1	13
R-MMU-450531	Regulation of mRNA stability by proteins that bind AU-rich elements	13/2788	32/6562	0.40625	0.956174	-0.213591	0.649611	0.999919	0.955816	Nup214/Psmf1/Ywhab/Psmd4/Exosc3/Elavl1/Psmd3/Psma4/Psme4/Psma3/Akt1/Prkcd/Ywhaz	13
WP65	Insulin signaling	39/2788	95/6562	0.410526	0.966239	-0.284878	0.649808	0.999919	0.955816	Tsc1/Gyg1/Prkci/Eif4e/Map3k7/Pik3r3/Pik3cd/Ppp1cc/Akt2/Pik3c2a/Prkcb/Ikbkb/Mapk6/Pik3cb/Map3k5/Map2k2/Map2k4/Crk/Rps6kb1/Stxbp4/Map2k6/Grb2/Rps6ka5/Akt1/Map3k1/Prkcd/Mapk8/Mapk1/Gsk3b/Map3k4/Pdpk1/Mapk14/Flot1/Srf/Sos1/Map4k3/Sorbs1/Rps6ka6/Rps6ka3	39
GO:0009887	animal organ morphogenesis	160/2788	384/6562	0.416667	0.980691	-0.335143	0.650363	0.999919	0.955816	Eya1/Stau2/Pkhd1/Nab1/Satb2/Abi2/Cul3/Insig2/Nr5a2/Pou2f1/Tgfb2/Bmi1/Pbx3/Atf2/Ttn/Nckap1/Ctnnd1/Fmn1/Meis2/Bcl2l11/Gzf1/Asxl1/Sulf2/Tfap2c/Gnas/Sycp2/Prkci/Shox2/Schip1/Ift80/Ash1l/Efna1/Areg/Lef1/Nfkb1/Lhx8/Plag1/Esrp1/Tgfbr1/Tek/Mfsd2a/Ahdc1/Mfap2/Ski/Nsd2/Prom1/Rbpj/Rest/Kdm2b/Tmed2/Pdgfa/Tspan12/Exoc4/Cul1/Hoxa7/Alms1/Fancd2/Ift122/Kras/Gsk3a/Chsy1/Palb2/Fgfr2/Mki67/Kcnq1/Nrg1/Fat1/Nfix/Bbs2/Ankrd11/Nrp1/Smarca4/Acp5/Bbs4/Nr2e3/Wdr72/Myo5a/Myo6/Ryk/Dag1/Rhoa/Acvr2b/Ctnnb1/Pex7/Ahi1/Eya4/Hdac2/Prdm1/Lims1/Arid5b/Bcr/Pcnt/Map2k2/Sirt6/Tmtc3/Mdm2/Nab2/Timeless/Nf2/Rtn4/Fbxw11/Ctns/Pafah1b1/Mks1/Rara/Stat5a/Stat3/Ahr/Sav1/Hif1a/Numb/Ttc8/Foxn3/Yy1/Jag2/Dnah11/Agtpbp1/Fancc/Dlg5/Pbrm1/Nrg3/Ift88/Fgf9/Pou4f1/Rspo2/Ly6e/Triobp/Atf4/Ep300/Prickle1/Tmt1a3/Mapk1/Dvl3/Trp63/Dlg1/Gsk3b/Nectin3/Arl13b/Mapk8ip3/Axin1/Mapk14/Pim1/Srf/Sos1/Zeb1/Apc/Nr3c1/Smad4/Smad2/Kdm2a/Rela/Chuk/Btrc/Fgf8/Pdcd4/Tcf7l2/Rpgr/Kdm6a/Tafazzin/Shroom2	160
GO:0002064	epithelial cell development	34/2788	83/6562	0.409639	0.964149	-0.282497	0.651462	0.999919	0.955816	Abi2/Asxl1/Tfap2c/Rap1a/Ift74/Abcb1b/Add1/Clock/Sipa1l3/Bmal1/Fgfr2/Ikbkb/Fat1/Smarca4/Rdx/Prdm1/Psap/Rara/Pecam1/Arid4a/Hif1a/Ccdc88c/Arid4b/Marveld2/Map3k1/Kcnma1/Ift88/Fndc3a/Gsdmc2/Atf4/Trp63/Pdpk1/Rock1/Yipf6	34
GO:0045667	regulation of osteoblast differentiation	22/2788	54/6562	0.407407	0.958898	-0.260656	0.65268	0.999919	0.955816	Hdac5/Gnas/Fndc3b/Noct/Lmna/Areg/Ski/Rest/Zfp932/Acvr2b/Ctnnb1/Limd1/Nbr1/Ahr/Prkd1/Sema4d/Pdlim7/Ptk2/Atf4/Trp63/Gsk3b/Apc	22
R-MMU-9012999	RHO GTPase cycle	89/2788	215/6562	0.413953	0.974305	-0.329239	0.654137	0.999919	0.955816	Fam135a/Dst/Abi2/Cul3/Ngef/Kif14/Tor1aip1/Cdc42bpa/Lbr/Arhgap21/Abi1/Stam2/Fmnl2/Pkp4/Chn1/Nckap1/Rbm39/Pak3/Ect2/Tpm3/Abcd3/Arhgef39/Rnf20/Pik3r3/Maco1/Cit/Taok3/Wasf3/Chn2/Arhgef1/Cyfip1/Akap13/Iqgap1/Picalm/Swap70/Rbbp6/Arhgef7/Sh3rf1/Arhgap10/Pard6a/Wwp2/Anln/Myo9a/Lrrc1/Myo6/Rhoa/Plxnb1/Arhgap18/Wasf1/Bcr/Bltp3b/Cct2/Shmt2/Sptbn1/Cyfip2/Ankfy1/Msi2/Gna13/Grb2/Baiap2/Daam1/Dlg5/Nisch/Ktn1/Hnrnpc/Trio/Fam91a1/Fmnl3/Fgd4/Tra2b/Kalrn/Arl13b/Itsn1/Tiam2/Noxo1/Stk38/Ddx39b/Flot1/Arhgap28/Sos1/Rock1/Add3/Usp9x/Ocrl/Emd/Atp6ap1/Ophn1/Fgd1/Mospd2	89
GO:0071560	cellular response to transforming growth factor beta stimulus	51/2788	124/6562	0.41129	0.968037	-0.308826	0.654169	0.999919	0.955816	Zfp451/Creb1/Actr3/Tgfb2/Trim33/Sdcbp/Map3k7/Tgfbr1/Ski/Yes1/Pxn/Furin/Ing2/Cdh3/Sin3a/Rnf111/Hdac2/Fyn/Tet1/Pbld2/Pbld1/Stk11/Usp15/Flcn/Crk/Stat3/Smurf2/Tnrc6c/Adam17/Arid4a/Fut8/Pals1/Arid4b/Map3k1/Appl1/Il17rd/Tsc22d1/Dab2/Ptk2/Ep300/Crebbp/Itgb5/Axin1/Zeb1/Nr3c1/Ldlrad4/Smad4/Smad2/Usp9x/Ogt/Rbbp7	51
GO:0009062	fatty acid catabolic process	15/2788	37/6562	0.405405	0.954186	-0.240182	0.655107	0.999919	0.955816	Abcd3/Mfsd2a/Etfbkmt/Akt2/Abhd2/Nudt7/Aig1/Pex7/Echdc1/Tysnd1/Pex13/Akt1/Adtrp/Auh/Ppard	15
GO:0042490	mechanoreceptor differentiation	15/2788	37/6562	0.405405	0.954186	-0.240182	0.655107	0.999919	0.955816	Esrp1/Rbpj/Rest/Cux1/Gsdme/Alms1/Kcnq1/Myo6/Pafah1b1/Mks1/Ttc8/Jag2/Kcnma1/Ift88/Triobp	15
GO:0060113	inner ear receptor cell differentiation	15/2788	37/6562	0.405405	0.954186	-0.240182	0.655107	0.999919	0.955816	Esrp1/Rbpj/Rest/Cux1/Gsdme/Alms1/Kcnq1/Myo6/Pafah1b1/Mks1/Ttc8/Jag2/Kcnma1/Ift88/Triobp	15
GO:0097009	energy homeostasis	15/2788	37/6562	0.405405	0.954186	-0.240182	0.655107	0.999919	0.955816	Tbl1xr1/Oma1/Mfsd2a/Cd36/Mlxipl/Rrp8/Ampd3/Sorl1/Flcn/Stat3/Rmi1/Nr1d2/Ppard/Mapk14/Suv39h1	15
GO:0097120	receptor localization to synapse	15/2788	37/6562	0.405405	0.954186	-0.240182	0.655107	0.999919	0.955816	Nlgn1/Rap1a/Magi2/Rdx/Nptn/Dag1/Zdhhc3/Snap47/Nrxn3/Dlg1/Kalrn/Gsk3b/Stx3/Ogt/Iqsec2	15
GO:0009451	RNA modification	36/2788	88/6562	0.409091	0.96286	-0.301456	0.657362	0.999919	0.955816	Osgepl1/Tyw5/Trmt1l/Tfb2m/Ankrd16/Trdmt1/Nsun6/Mettl8/Mettl15/Trmt6/Adar/Trmt13/Elp1/Trit1/Pus7/Bud23/Thumpd3/Fbl/Dus2/Hnrnpab/Cbll1/Dus4l/Trmt5/Akt1/Adarb2/Mettl6/Hnrnpc/Mettl3/Tmt1a3/Nsun3/Tfb1m/Wtap/Mettl4/Dtwd2/Trmt112/Dkc1	36
GO:1903034	regulation of response to wounding	24/2788	59/6562	0.40678	0.95742	-0.282359	0.658626	0.999919	0.955816	Lrig2/Rtca/Insl3/Cd36/Pdgfa/Inpp5f/Plat/Nrg1/Ubash3b/Neo1/Clasp2/Map2k2/Crk/Stat3/Pum2/Adam17/Hif1a/Rreb1/Adtrp/Prkcd/Extl3/Ptk2/Enpp4/Cask	24
GO:1905952	regulation of lipid localization	24/2788	59/6562	0.40678	0.95742	-0.282359	0.658626	0.999919	0.955816	Surf4/Asxl1/Naxe/Egf/Ttc39b/Abcb4/Cd36/Akt2/Nr1h2/Furin/Nrg1/Sec24a/Gdf9/Gps2/Map2k6/Hbp1/Akt1/Prkcd/Dab2/Dgat1/Pla2g6/Ppard/Ptpn2/Acsl4	24
R-MMU-71291	Metabolism of amino acids and derivatives	24/2788	59/6562	0.40678	0.95742	-0.282359	0.658626	0.999919	0.955816	Aldh9a1/Kyat1/Smox/Psmf1/Serinc3/Psmd4/Grhpr/Slc44a1/Enoph1/Asns/Ppm1k/Rimklb/Psmd3/Gpt2/Psma4/Bckdhb/Psme4/Phykpl/Psma3/Auh/Chdh/Mpst/Slc3a2/Aldh18a1	24
GO:0009914	hormone transport	58/2788	141/6562	0.411348	0.968172	-0.328362	0.659414	0.999919	0.955816	Trpa1/Tfap2b/Creb1/Pfkfb2/Gnas/Tardbp/Nadk/Sri/Tbc1d1/Clock/Rest/Epha5/Pde1c/Jagn1/Tm7sf3/Bmal1/Pde3b/Prkcb/Kcnq1/Arhgef7/Nrg1/Rab8b/Myo5a/Hmgn3/Cyb5r4/Acvr2b/Slc16a10/Gnaz/Sirt6/Gdf9/Srebf1/Rph3al/Stxbp4/Rptor/Prkd1/Hif1a/Anxa7/Dab2/Ywhaz/Rims2/Sybu/Dgat1/Pla2g6/Kalrn/Ildr1/Itsn1/Prkn/Ppard/Smad4/Smad2/Slc3a2/Jak2/Oga/Tcf7l2/Cask/Sytl4/Acsl4/Cltrn	58
GO:0031503	protein-containing complex localization	48/2788	117/6562	0.410256	0.965604	-0.322646	0.660196	0.999919	0.955816	Stau2/Nme7/Dnmt3b/Ralgapb/Nlgn1/Fxr1/Ift80/Nmd3/Lmna/Rap1a/Akirin2/Lpar1/Ift74/Eps15/Sfpq/Rcc2/Magi2/Rnf216/Wasl/Iqsec1/Ift122/Tspan9/Nrg1/Pcm1/Terf2/Rdx/Nptn/Myo6/Dag1/Zdhhc3/Snap47/Ap2b1/Numb/Nrxn3/Ift88/Washc5/Dlg1/Kalrn/Gsk3b/Synj1/Seh1l/Myo5b/Stx3/Atad1/Rpgr/Ophn1/Ogt/Iqsec2	48
GO:0033500	carbohydrate homeostasis	48/2788	117/6562	0.410256	0.965604	-0.322646	0.660196	0.999919	0.955816	Trpa1/Slc12a6/Ncoa5/Crtc2/Nadk/Sri/Tbc1d1/Epha5/Lrrc8d/Oas1c/Oas1h/Mlxipl/Pde1c/Alms1/Jagn1/Adipor2/Pde3b/Tent4b/Smarca4/Dmxl2/Sin3a/Hmgn3/Cyb5r4/Smarcb1/Stk11/Sirt6/Rph3al/Stxbp4/Stat3/Rptor/Aspscr1/Foxk2/Hif1a/Akt1/Ero1b/Rmi1/Sybu/Pla2g6/Tra2b/Zbtb20/Prkn/Ppard/Ptpn2/Smad4/Kat5/Tcf7l2/Ogt/Cltrn	48
GO:0051336	regulation of hydrolase activity	127/2788	306/6562	0.415033	0.976845	-0.35652	0.660362	0.999919	0.955816	Tbc1d8/Ngef/Serpinb12/Mgat5/Ralgps2/Rabgap1l/Tiprl/Ncstn/Rab3gap2/Usp6nl/Mastl/Tsc1/Tbc1d13/Gapvd1/Rabgap1/Dennd1a/Pkp4/Tank/Chn1/Chp1/Bcl2l11/Ralgapb/Gnas/Ect2/Efna1/Sort1/Tbck/Rap1gds1/Ripk2/Lpar1/Plaa/Dock7/Nrdc/Ppt1/Rcc2/Magi2/Dnajb6/Tbc1d14/Arap2/Tbc1d1/Rest/Epha5/Rasgef1b/Evi5/Sgsm1/Oas1c/Oas1h/Rnf34/Tmed2/Ezh2/Chn2/Wnk1/Gapdh/Akt2/Nr1h2/Vrk3/Furin/Iqgap1/Picalm/Fgfr2/Arhgef7/Pcid2/Ikbkb/Sh3rf1/Ripor1/Terf2/Rdx/Bbs4/Myo9a/Aph1b/Ccpg1/Tbc1d2b/Rhoa/Plxnb1/Map3k5/Lims1/Psap/Bcr/Fgd6/Ppp1r12a/Tbc1d15/Cyfip2/Fnip1/Rapgef6/Pafah1b1/Crk/Rffl/Stat3/Itgb1bp1/Snx13/Trappc6b/Psma3/Sipa1l1/Ttc8/Akt1/Rapgef5/Serpinb6a/Sema4d/Simc1/Cts3/Pdcd6/Prkcd/Mtmr9/Dock9/Rictor/Asap1/Sgsm3/Slc11a2/Dnaja3/Dvl3/Trp63/Kalrn/Gsk3b/Tiam2/Rrp1b/Pot1b/Xdh/Sos1/Rock1/Mapre2/Ppp6r3/Jak2/Ric1/Tbc1d25/Timp1/Fgd1/Rps6ka3	127
GO:0030317	flagellated sperm motility	17/2788	42/6562	0.404762	0.952671	-0.264457	0.660515	0.999919	0.955816	Ccnyl1/Spag16/Atp2b4/Ash1l/Slc9b1/Yif1b/Ing2/Bbs2/Ttc12/Ube2b/Pfn4/Bbof1/Ttll5/Cep128/Dnah11/Ift88/Rabl2	17
GO:0099111	microtubule-based transport	43/2788	105/6562	0.409524	0.963879	-0.320676	0.661273	0.999919	0.955816	Stau2/Dst/Spag16/Nme7/Arhgap21/Mecp2/Dync1i2/Stard7/Ift80/Ift74/Sfpq/Kif1b/Tmem201/Bicdl1/Copg2/Copg1/Ift122/Ap3m2/Pcm1/Terf2/Myo5a/Wasf1/Ank3/Stk11/Fbxw11/Kif1c/Pafah1b1/Rhot1/Hif1a/Klc1/Dnah11/Bicd2/Agtpbp1/Nek10/Ap3m1/Ift88/Sybu/Nde1/Mapk8ip3/Kifc1/Ap3s1/Hdac6/Rpgr	43
GO:0120032	regulation of plasma membrane bounded cell projection assembly	43/2788	105/6562	0.409524	0.963879	-0.320676	0.661273	0.999919	0.955816	Stau2/Abi2/Arpc2/Actr3/Entr1/Odf2/Marchf7/Nckap1/Zmynd8/Nlgn1/Eps8l3/Odf2l/Kif24/Tgfbr1/Lpar1/Rcc2/Espn/Mphosph9/Ppp1r9a/Wasl/Eps8/Cyfip1/Nrp1/Anln/Septin7/Rdx/Bbs4/Syne1/Atg5/Evl/Akt1/Prkcd/Cenpj/Ift88/Bin3/Myo10/Kctd17/Gsk3b/Srf/Fer/Apc/Cep120/Pqbp1	43
GO:0060284	regulation of cell development	158/2788	380/6562	0.415789	0.978626	-0.368922	0.6629	0.999919	0.955816	Stau2/Creb1/Fn1/Hdac5/Stk25/Actr3/Kif14/Aspm/Anapc2/Lhx2/Mecp2/Caprin1/Meis2/E2f1/Ada/Pak3/Gnas/Cdh4/Ss18l1/Zbtb46/Il7/Prkci/Fxr1/Dhx36/Shox2/Fbxw7/Hax1/Prune1/Lef1/Sh3glb1/Plag1/Tox/Ripk2/Ufl1/Dock7/Dab1/Nrdc/Kdm4a/Macf1/Kdm1a/Ski/Cdk5/Add1/Clock/Rest/Ulk1/Cit/Cux2/Ppp1cc/Cux1/Srrt/Cnot4/Ezh2/Hoxa7/Fancd2/Kras/Caprin2/Cyfip1/Cib1/Picalm/Pak1/Bmal1/Pcid2/Cul4a/Ikbkb/Hook3/Nrg1/Pcm1/Sh3rf1/Brd7/Cbfb/Fanca/Nrp1/Smarca4/Ubash3b/Sorl1/Nptn/Rpl4/Ryk/Dag1/Rhoa/Plxnb1/Golga4/Ctnnb1/Hdac2/Prdm1/Smarcb1/Stk11/Map2k2/Tle6/Fbxo7/Kitl/Nap1l1/Rnf41/Nf2/Rtn4/Fstl4/Trim11/Pafah1b1/Kat7/Rara/Stat5a/Stat3/Smarcd2/Rptor/Baiap2/Hdac9/Ifrd1/Ppp2r3c/Hif1a/Numb/Sema4d/Tert/Kat6b/Pbrm1/Mapk8/Prxl2a/Mettl3/Tsc22d1/Pou4f1/Enpp2/Ptk2/Hsf1/Rbfox2/Ep300/Dip2b/Dnm1l/Clcn2/Opa1/Kalrn/Gsk3b/Cip2a/Synj1/Ttc3/Tiam2/Arid1b/Mapk14/Brd2/Srf/Sos1/Zeb1/Rock1/Apc/Ctnna1/Zfp608/Ptpn2/Smad4/Mbd1/Myo5b/Pias2/Kat5/Rela/Smarca2/Ldb1/Tfe3/Cask/Atp11c/Xlr4b	158
GO:0042742	defense response to bacterium	26/2788	64/6562	0.40625	0.956174	-0.302806	0.664319	0.999919	0.955816	Mavs/Syt11/Nfkb1/Ripk2/Map3k7/Akirin2/Cd36/Dhx15/Rbpj/Plac8/Oas1c/Oas1h/Ear1/Nod2/Acp5/Tirap/Adam17/Prkd1/Prkcd/Gsdmc2/Gsdmc3/Gsdmc4/Pla2g6/Slc15a2/Tnfaip8/Seh1l	26
GO:0050905	neuromuscular process	26/2788	64/6562	0.40625	0.956174	-0.302806	0.664319	0.999919	0.955816	Chrng/Gigyf2/Kcnh1/Mecp2/Camta1/Rest/Atxn2/Dctn1/Herc1/Aph1b/Myo5a/Psap/Bcr/Vps54/Chrnb1/Pafah1b1/Prkd1/Agtpbp1/Homer1/Kcnma1/Mycbp2/Pou4f1/Rbfox2/Prkn/Vti1a/Ap1s2	26
GO:0043410	positive regulation of MAPK cascade	70/2788	170/6562	0.411765	0.969154	-0.350221	0.664809	0.999919	0.955816	Rb1cc1/Stk25/Dstyk/Tgfb2/Fbxw7/Efna1/Ptpn22/Rap1a/Egf/Ripk2/Map3k7/Ankrd6/Lpar1/Tek/Cd36/Rell1/Taok3/Pdgfa/Klhdc10/Ezh2/Gpnmb/Gsdme/Cib1/Iqgap1/Pak1/Fgfr2/Nrg1/Sh3rf1/Nkd1/Nod2/Nrp1/Tirap/Nptn/Bnip2/Ryk/Gnai2/Ctnnb1/Map3k5/Sh3rf3/Psap/Kitl/Ramp3/Wwc1/Map2k4/Dhx33/Crk/Taok1/Map2k6/Adam17/Mbip/Map3k1/Nek10/Prkcd/Fgf9/Dab2/Stk3/Fgd4/Dvl3/Muc20/Map3k4/Atp6v0c/Traf7/Mapk8ip3/Axin1/Pja2/Xdh/Rock1/Jak2/Fgf8/Mid1	70
GO:0006096	glycolytic process	19/2788	47/6562	0.404255	0.951479	-0.286914	0.665801	0.999919	0.955816	Pfkfb2/Mlxipl/Bpgm/Gapdh/Aldoa/Pkm/Sirt6/Flcn/Ncor1/Stat3/Rptor/Foxk2/Hif1a/Ep300/Zbtb20/Tkfc/Galk1/Ogt/Pfkfb1	19
GO:0044255	cellular lipid metabolic process	144/2788	347/6562	0.414986	0.976734	-0.382727	0.668745	0.999919	0.955816	Lypla1/Fam135a/Hycc2/Akr1cl/Pikfyve/Pecr/Acsl3/Pign/Kdsr/Insig2/Degs1/Bpnt1/Lpgat1/Olah/Pip4k2a/Agpat2/Mecp2/Cers6/Atf2/Chp1/Gpcpd1/Crls1/Pxmp4/Pigu/Tbl1xr1/Nceh1/Cept1/Alg14/Abcd3/Pla2g12a/Sh3glb1/Pigk/St6galnac3/Tmem68/Hacd4/Plaa/Cyp2j12/Pik3r3/Elovl1/Mfsd2a/Wdtc1/Dhdds/Pik3cd/Srd5a3/Coq2/Prkab1/Abhd11/Mlxipl/Pdgfa/Daglb/Agk/Adipor2/Etfbkmt/Mboat7/Akt2/Nr1h2/Prmt3/Abhd2/Alg8/Acer3/Pgap2/Pik3c2a/Smg1/Inpp5f/Inpp5a/Ptdss2/Alg11/Plpp5/Mtmr7/Nudt7/Mtmr2/Sorl1/Pigb/Myo5a/Elovl5/Gk5/Pik3cb/Scap/Aig1/Pex7/Echdc1/Pdss2/Psap/Tysnd1/Agpat3/Ormdl2/Vps54/Pex13/Pemt/Srebf1/Ncor1/Mtmr4/Socs4/Acly/Becn1/Pcyt2/Mboat2/Ahr/Dcaf5/Acot3/Akt1/Ggps1/Adtrp/Auh/Slc30a5/Elovl7/Hmgcs1/Abhd6/Samd8/Prkcd/Rft1/Pip4p1/Mtmr9/Dgkh/Pibf1/Mtmr12/Enpp2/Dgat1/Pla2g6/Mcat/B4galt4/Synj1/Pigp/Serac1/Pigq/Ppard/Mapk14/Agpat1/Lclat1/Pigf/Socs6/Kat5/Plcb3/Bscl2/Sgms1/Pi4k2a/Erlin1/Ptges2/Tcf7l2/Ocrl/Tafazzin/Acsl4/Acot9/Piga	144
GO:0002685	regulation of leukocyte migration	28/2788	69/6562	0.405797	0.955108	-0.322183	0.669785	0.999919	0.955816	Il1r1/Ada/Ptpn22/P2rx4/Wasl/Hoxa7/Wnk1/Swap70/Mtus1/Nod2/Tirap/Rhoa/Med23/Bcr/Aire/Kitl/Rtn4/Crk/Pecam1/Adam17/Rin3/Akt1/Adtrp/Ptk2/Dnm1l/Mapk1/Cd99l2/Mospd2	28
GO:0034612	response to tumor necrosis factor	28/2788	69/6562	0.405797	0.955108	-0.322183	0.669785	0.999919	0.955816	Actr3/Tank/Spata2/Nfkb1/Map3k7/Gsdme/Actn4/Cib1/Tnfsf13b/Ikbkb/Rora/Lims1/Slc22a5/Gps2/Rffl/Rps6kb1/Adam17/Traf3/Akt1/Nkiras1/Mapk1/Prkn/Mapk14/Map4k3/Ptpn2/Rela/Jak2/Chuk	28
GO:0007600	sensory perception	57/2788	139/6562	0.410072	0.965169	-0.356723	0.669994	0.999919	0.955816	Trpa1/Ppip5k2/Cacnb2/Mecp2/Gnas/Lrig2/Dram2/Wdr47/Rrh/Lef1/Ppt1/Espn/Gnb1/Cd36/Cdk5/Rest/P2rx4/Grm8/Gsdme/Pde1c/Alms1/Tafa4/Kcnq1/Nrg1/Casp3/Bbs2/Pde4a/Dmxl2/Bbs4/Myo5a/Myo6/Acp3/Scn10a/Eya4/Fyn/Psap/Gprc5c/Spata7/Ttc8/Jag2/Serpinb6a/Marveld2/Kcnma1/Ccdc66/Pou4f1/Tmtc4/Triobp/Or10ad1c/Scn8a/Mapk1/Opa1/Axin1/Btbd9/Tmem63b/Fbxo11/Rpgr/Ppef1	57
GO:0046879	hormone secretion	57/2788	139/6562	0.410072	0.965169	-0.356723	0.669994	0.999919	0.955816	Trpa1/Tfap2b/Creb1/Pfkfb2/Gnas/Tardbp/Nadk/Sri/Tbc1d1/Clock/Rest/Epha5/Pde1c/Jagn1/Tm7sf3/Bmal1/Pde3b/Prkcb/Kcnq1/Arhgef7/Nrg1/Rab8b/Myo5a/Hmgn3/Cyb5r4/Acvr2b/Slc16a10/Gnaz/Sirt6/Gdf9/Srebf1/Rph3al/Stxbp4/Rptor/Prkd1/Hif1a/Anxa7/Dab2/Ywhaz/Rims2/Sybu/Dgat1/Pla2g6/Kalrn/Ildr1/Itsn1/Prkn/Ppard/Smad4/Smad2/Jak2/Oga/Tcf7l2/Cask/Sytl4/Acsl4/Cltrn	57
GO:0002204	somatic recombination of immunoglobulin genes involved in immune response	8/2788	20/6562	0.4	0.941463	-0.225329	0.670374	0.999919	0.955816	Rif1/Shld1/Exosc3/Mad2l2/Nsd2/Swap70/Sanbr/Kmt5b	8
GO:0002208	somatic diversification of immunoglobulins involved in immune response	8/2788	20/6562	0.4	0.941463	-0.225329	0.670374	0.999919	0.955816	Rif1/Shld1/Exosc3/Mad2l2/Nsd2/Swap70/Sanbr/Kmt5b	8
GO:0002228	natural killer cell mediated immunity	8/2788	20/6562	0.4	0.941463	-0.225329	0.670374	0.999919	0.955816	Rnf19b/Klrb1f/Nectin2/Ap1g1/Cadm1/Raet1d/Crk/Stat5a	8
GO:0002711	positive regulation of T cell mediated immunity	8/2788	20/6562	0.4	0.941463	-0.225329	0.670374	0.999919	0.955816	Arid5a/Il1r1/Il18r1/Map3k7/Mill1/Nectin2/Raet1e/Raet1d	8
GO:0002762	negative regulation of myeloid leukocyte differentiation	8/2788	20/6562	0.4	0.941463	-0.225329	0.670374	0.999919	0.955816	Zbtb46/Fbxw7/Hoxa7/Cul4a/Ubash3b/Ctnnb1/Rara/Ptpn2	8
GO:0007007	inner mitochondrial membrane organization	8/2788	20/6562	0.4	0.941463	-0.225329	0.670374	0.999919	0.955816	Oma1/Agk/Tmem11/Adck1/Opa1/Slc25a46/Afg3l2/Tafazzin	8
GO:0007431	salivary gland development	8/2788	20/6562	0.4	0.941463	-0.225329	0.670374	0.999919	0.955816	Ctnnd1/Esrp1/Pdgfa/Fgfr2/Nrp1/Dag1/Clcn2/Fgf8	8
GO:0009063	amino acid catabolic process	8/2788	20/6562	0.4	0.941463	-0.225329	0.670374	0.999919	0.955816	Atp2b4/Slc25a44/Ppm1k/Hmgcll1/Bckdhb/Afmid/Auh/Csad	8
GO:0021879	forebrain neuron differentiation	8/2788	20/6562	0.4	0.941463	-0.225329	0.670374	0.999919	0.955816	Tfap2c/Dclk2/Lhx8/Fgfr2/Nrp1/Scyl2/Secisbp2/Fgf8	8
GO:0032205	negative regulation of telomere maintenance	8/2788	20/6562	0.4	0.941463	-0.225329	0.670374	0.999919	0.955816	Pot1a/Tent4b/Terf2/Hnrnpc/Tinf2/Mcrs1/Slx4/Pot1b	8
GO:0032371	regulation of sterol transport	8/2788	20/6562	0.4	0.941463	-0.225329	0.670374	0.999919	0.955816	Naxe/Egf/Ttc39b/Abcb4/Nr1h2/Furin/Sec24a/Gps2	8
GO:0032374	regulation of cholesterol transport	8/2788	20/6562	0.4	0.941463	-0.225329	0.670374	0.999919	0.955816	Naxe/Egf/Ttc39b/Abcb4/Nr1h2/Furin/Sec24a/Gps2	8
GO:0032835	glomerulus development	8/2788	20/6562	0.4	0.941463	-0.225329	0.670374	0.999919	0.955816	Ctnnd1/Asxl1/Sulf2/Tek/Prom1/Actn4/Ahr/Mtss1	8
GO:0042267	natural killer cell mediated cytotoxicity	8/2788	20/6562	0.4	0.941463	-0.225329	0.670374	0.999919	0.955816	Rnf19b/Klrb1f/Nectin2/Ap1g1/Cadm1/Raet1d/Crk/Stat5a	8
GO:0045190	isotype switching	8/2788	20/6562	0.4	0.941463	-0.225329	0.670374	0.999919	0.955816	Rif1/Shld1/Exosc3/Mad2l2/Nsd2/Swap70/Sanbr/Kmt5b	8
GO:0052372	modulation by symbiont of entry into host	8/2788	20/6562	0.4	0.941463	-0.225329	0.670374	0.999919	0.955816	Rfpl4/Nectin2/Furin/Trim68/Trim11/Exoc2/Ly6e/Trim26	8
GO:0060688	regulation of morphogenesis of a branching structure	8/2788	20/6562	0.4	0.941463	-0.225329	0.670374	0.999919	0.955816	Mecp2/Shox2/Pdgfa/Fgfr2/Ctnnb1/Sirt6/Rtn4/Hnrnpk	8
GO:0090311	regulation of protein deacetylation	8/2788	20/6562	0.4	0.941463	-0.225329	0.670374	0.999919	0.955816	Kat14/Zzz3/Fry/Tada3/Hdac2/Tada2a/Mbip/Ep300	8
GO:0097035	regulation of membrane lipid distribution	8/2788	20/6562	0.4	0.941463	-0.225329	0.670374	0.999919	0.955816	Atp11b/Mfsd2a/Abcb1b/Abcb4/Prkcd/Rft1/Abcc1/Atp11c	8
GO:0099172	presynapse organization	8/2788	20/6562	0.4	0.941463	-0.225329	0.670374	0.999919	0.955816	Nlgn1/Sdcbp/Chd4/Picalm/Arhgef7/Nrg1/Cadm1/Mdga2	8
GO:1900744	regulation of p38MAPK cascade	8/2788	20/6562	0.4	0.941463	-0.225329	0.670374	0.999919	0.955816	Ptpn22/Rell1/Map3k5/Per1/Dlg1/Map3k4/Pja2/Xdh	8
mmu04961	Endocrine and other factor-regulated calcium reabsorption - Mus musculus (house mouse)	8/2788	20/6562	0.4	0.941463	-0.225329	0.670374	0.999919	0.955816	Atp2b4/Gnas/Clta/Prkcb/Atp1b3/Atp2b1/Ap2b1/Plcb3	8
R-MMU-163125	Post-translational modification: synthesis of GPI-anchored proteins	8/2788	20/6562	0.4	0.941463	-0.225329	0.670374	0.999919	0.955816	Pigk/Izumo1r/Pigb/Ly6e/Pigp/Pigq/Pigf/Piga	8
R-MMU-936837	Ion transport by P-type ATPases	8/2788	20/6562	0.4	0.941463	-0.225329	0.670374	0.999919	0.955816	Atp2b4/Atp11b/Sri/Atp1b3/Atp2b1/Camk2g/Atp11c/Pdzd11	8
WP1770	One carbon metabolism and related pathways	8/2788	20/6562	0.4	0.941463	-0.225329	0.670374	0.999919	0.955816	Cept1/Gclc/Shmt2/Pemt/Pcyt2/Dnmt3a/Chdh/Csad	8
GO:0003279	cardiac septum development	21/2788	52/6562	0.403846	0.950516	-0.307898	0.670951	0.999919	0.955816	Tgfb2/Cntrl/Sall4/Tgfbr1/Luzp1/Nsd2/Rbpj/Fgfr2/Nrp1/Smarca4/Prdm1/Mdm2/Ap2b1/Mks1/Sav1/Dnah11/Ift88/Dvl3/Matr3/Smad4/Fgf8	21
GO:1905515	non-motile cilium assembly	21/2788	52/6562	0.403846	0.950516	-0.307898	0.670951	0.999919	0.955816	Cep350/Mapre1/Ift80/Ift74/Dctn1/Ift122/Cep89/Kcnq1/Pcm1/Bbs2/Septin7/Bbs4/Ahi1/Mks1/Ttc8/Cenpj/Ift88/Pibf1/Arl13b/Tmem216/Pqbp1	21
R-MMU-8856688	Golgi-to-ER retrograde transport	21/2788	52/6562	0.403846	0.950516	-0.307898	0.670951	0.999919	0.955816	Rab3gap2/Surf4/Dync1i2/Kif16b/Kif1b/Tmed2/Copg2/Dctn1/Copg1/Dctn6/Zw10/Kif23/Agpat3/Dctn2/Kif1c/Pafah1b1/Bicd2/Pla2g6/Kifc1/Galnt1/Kif20b	21
GO:0001706	endoderm formation	6/2788	15/6562	0.4	0.941463	-0.195066	0.671296	0.999919	0.955816	Fn1/Brd3/Ctnnb1/Grb2/Tnrc6c/Smad2	6
GO:0002052	positive regulation of neuroblast proliferation	6/2788	15/6562	0.4	0.941463	-0.195066	0.671296	0.999919	0.955816	Aspm/Kdm1a/Ctnnb1/Hif1a/Mapk8/Cip2a	6
GO:0003299	muscle hypertrophy in response to stress	6/2788	15/6562	0.4	0.941463	-0.195066	0.671296	0.999919	0.955816	Atp2b4/Lmna/Kdm4a/Ezh2/Inpp5f/Smad4	6
GO:0007215	glutamate receptor signaling pathway	6/2788	15/6562	0.4	0.941463	-0.195066	0.671296	0.999919	0.955816	Ncstn/Grm8/Fyn/Cpeb4/Homer1/Kalrn	6
GO:0014898	cardiac muscle hypertrophy in response to stress	6/2788	15/6562	0.4	0.941463	-0.195066	0.671296	0.999919	0.955816	Atp2b4/Lmna/Kdm4a/Ezh2/Inpp5f/Smad4	6
GO:0032885	regulation of polysaccharide biosynthetic process	6/2788	15/6562	0.4	0.941463	-0.195066	0.671296	0.999919	0.955816	Egf/Nfkb1/Ppp1cb/Akt2/Akt1/Sorbs1	6
GO:0033119	negative regulation of RNA splicing	6/2788	15/6562	0.4	0.941463	-0.195066	0.671296	0.999919	0.955816	Ptbp2/Srsf10/Hnrnpa2b1/Akt2/Hnrnpk/Srsf7	6
GO:0035510	DNA dealkylation	6/2788	15/6562	0.4	0.941463	-0.195066	0.671296	0.999919	0.955816	Tox/Ascc1/Tet1/Hnrnpab/Usp7/Usp9x	6
GO:0040020	regulation of meiotic nuclear division	6/2788	15/6562	0.4	0.941463	-0.195066	0.671296	0.999919	0.955816	Knl1/Eif4g3/Ube2b/Trip13/Rad1/Fbxo43	6
GO:0042088	T-helper 1 type immune response	6/2788	15/6562	0.4	0.941463	-0.195066	0.671296	0.999919	0.955816	Arid5a/Il1r1/Il18r1/Lef1/Ripk2/Relb	6
GO:0044060	regulation of endocrine process	6/2788	15/6562	0.4	0.941463	-0.195066	0.671296	0.999919	0.955816	Gnas/Nrg1/Rab8b/Gdf9/Dab2/Smad4	6
GO:0046633	alpha-beta T cell proliferation	6/2788	15/6562	0.4	0.941463	-0.195066	0.671296	0.999919	0.955816	Ptpn22/Ripk2/Blm/Sh3rf1/Tyk2/Jak2	6
GO:0050919	negative chemotaxis	6/2788	15/6562	0.4	0.941463	-0.195066	0.671296	0.999919	0.955816	Pdgfa/Nrg1/Ryk/Rhoa/Sema4d/Nrg3	6
GO:0051383	kinetochore organization	6/2788	15/6562	0.4	0.941463	-0.195066	0.671296	0.999919	0.955816	Nuf2/Smc4/Cenpc1/Kntc1/Cenpw/Cenph	6
GO:0071985	multivesicular body sorting pathway	6/2788	15/6562	0.4	0.941463	-0.195066	0.671296	0.999919	0.955816	Sort1/Leprot/Tmem50a/Chmp3/Tmem50b/Sytl4	6
GO:0072538	T-helper 17 type immune response	6/2788	15/6562	0.4	0.941463	-0.195066	0.671296	0.999919	0.955816	Arid5a/Tyk2/Rora/Stat3/Brd2/Jak2	6
GO:1903670	regulation of sprouting angiogenesis	6/2788	15/6562	0.4	0.941463	-0.195066	0.671296	0.999919	0.955816	Jak1/E2f2/Epn1/Pkm/Pik3cb/Hif1a	6
mmu03030	DNA replication - Mus musculus (house mouse)	6/2788	15/6562	0.4	0.941463	-0.195066	0.671296	0.999919	0.955816	Mcm7/Ssbp1/Pole4/Pold3/Pole2/Pola1	6
mmu04612	Antigen processing and presentation - Mus musculus (house mouse)	6/2788	15/6562	0.4	0.941463	-0.195066	0.671296	0.999919	0.955816	Creb1/Rfx5/Nfyc/Canx/Ctsb/Nfya	6
R-MMU-380972	Energy dependent regulation of mTOR by LKB1-AMPK	6/2788	15/6562	0.4	0.941463	-0.195066	0.671296	0.999919	0.955816	Stradb/Tsc1/Prkab1/Stk11/Strada/Slc38a9	6
R-MMU-450408	AUF1 (hnRNP D0) binds and destabilizes mRNA	6/2788	15/6562	0.4	0.941463	-0.195066	0.671296	0.999919	0.955816	Psmf1/Psmd4/Psmd3/Psma4/Psme4/Psma3	6
R-MMU-8863795	Downregulation of ERBB2 signaling	6/2788	15/6562	0.4	0.941463	-0.195066	0.671296	0.999919	0.955816	Egf/Akt2/Nrg1/Rnf41/Akt1/Nrg3	6
WP317	Glycogen metabolism	6/2788	15/6562	0.4	0.941463	-0.195066	0.671296	0.999919	0.955816	Gyg1/Gsk3a/Phkb/Ppp2r1b/Ppp2r5c/Gsk3b	6
GO:0007099	centriole replication	10/2788	25/6562	0.4	0.941463	-0.252022	0.67192	0.999919	0.955816	Plk4/Alms1/D7Ertd443e/Cep295/4933427D14Rik/Trim37/Cenpj/Spice1/Cep120/Cep192	10
GO:0042102	positive regulation of T cell proliferation	10/2788	25/6562	0.4	0.941463	-0.252022	0.67192	0.999919	0.955816	Bmi1/Ptpn22/Ripk2/Blm/Tnfsf13b/Tyk2/Kitl/Stat5a/Dnaja3/Jak2	10
GO:0045123	cellular extravasation	10/2788	25/6562	0.4	0.941463	-0.252022	0.67192	0.999919	0.955816	Il1r1/Add2/Med23/Bcr/Crk/Pecam1/Golph3/Fer/Rock1/Cd99l2	10
GO:0050795	regulation of behavior	10/2788	25/6562	0.4	0.941463	-0.252022	0.67192	0.999919	0.955816	Mecp2/Ada/Nlgn1/Fxr1/Zfhx3/Ahi1/Hdac2/Stat3/Ift88/Dgat1	10
GO:1900181	negative regulation of protein localization to nucleus	10/2788	25/6562	0.4	0.941463	-0.252022	0.67192	0.999919	0.955816	Chp1/Pkig/Dclk2/Cd36/Sin3a/Sirt6/Flcn/Ywhaz/Gsk3b/Ctnna1	10
GO:2000401	regulation of lymphocyte migration	10/2788	25/6562	0.4	0.941463	-0.252022	0.67192	0.999919	0.955816	Wasl/Wnk1/Rhoa/Med23/Aire/Crk/Adam17/Akt1/Adtrp/Cd99l2	10
mmu01230	Biosynthesis of amino acids - Mus musculus (house mouse)	10/2788	25/6562	0.4	0.941463	-0.252022	0.67192	0.999919	0.955816	Rpe/Asns/Gapdh/Aldoa/Gpt2/Pkm/Shmt2/Cs/Aldh18a1/Idh3g	10
WP662	Amino acid metabolism	10/2788	25/6562	0.4	0.941463	-0.252022	0.67192	0.999919	0.955816	Farsb/Ppm1l/Asns/Gpt2/Pkm/Cs/Acly/Auh/Mpst/Aldh18a1	10
GO:0000381	regulation of alternative mRNA splicing, via spliceosome	12/2788	30/6562	0.4	0.941463	-0.276182	0.674664	0.999919	0.955816	Khdrbs2/Celf2/Celf1/Thrap3/Rest/Ythdc1/Rbm5/Rbm25/Arb2a/Rbfox2/Tra2b/Wtap	12
GO:0001938	positive regulation of endothelial cell proliferation	12/2788	30/6562	0.4	0.941463	-0.276182	0.674664	0.999919	0.955816	Nras/Egf/Pik3cd/Sirt6/Stat5a/Stat3/Rptor/Adam17/Prkd1/Akt1/Pdcd6/Rictor	12
GO:0002312	B cell activation involved in immune response	12/2788	30/6562	0.4	0.941463	-0.276182	0.674664	0.999919	0.955816	Rif1/Shld1/Ada/Exosc3/Mad2l2/Nsd2/Phf14/Swap70/Sanbr/Lgals8/Cd180/Kmt5b	12
GO:0002792	negative regulation of peptide secretion	12/2788	30/6562	0.4	0.941463	-0.276182	0.674664	0.999919	0.955816	Tbc1d1/Rest/Pde1c/Jagn1/Pde3b/Kcnq1/Gnaz/Srebf1/Rptor/Kalrn/Prkn/Sytl4	12
GO:0031102	neuron projection regeneration	12/2788	30/6562	0.4	0.941463	-0.276182	0.674664	0.999919	0.955816	Lrig2/Rtca/Ulk1/Inpp5f/Nrg1/Neo1/Map2k2/Rtn4/Pum2/Adam17/Mapk8ip3/Jak2	12
GO:0032526	response to retinoic acid	12/2788	30/6562	0.4	0.941463	-0.276182	0.674664	0.999919	0.955816	Creb1/Setx/Asxl1/Clk2/Gdap2/Tek/Yes1/Add1/Rara/Ncoa1/Gsk3b/Synj1	12
GO:0043266	regulation of potassium ion transport	12/2788	30/6562	0.4	0.941463	-0.276182	0.674664	0.999919	0.955816	Crbn/Wnk1/Kcnq1/Wwp2/Atp1b3/Akap7/Ank3/Hbp1/Wnk2/Atf4/Dlg1/Kcnn2	12
GO:0046854	phosphatidylinositol phosphate biosynthetic process	12/2788	30/6562	0.4	0.941463	-0.276182	0.674664	0.999919	0.955816	Hycc2/Bpnt1/Pip4k2a/Pik3r3/Pik3cd/Pik3c2a/Smg1/Pik3cb/Socs4/Becn1/Socs6/Pi4k2a	12
GO:1902107	positive regulation of leukocyte differentiation	30/2788	74/6562	0.405405	0.954186	-0.340636	0.675045	0.999919	0.955816	Creb1/Ada/Gnas/Zbtb46/Il7/Hax1/Lef1/Tox/Ripk2/Pcid2/Brd7/Cbfb/Smarca4/Rhoa/Smarcb1/Kitl/Rara/Stat5a/Smarcd2/Rptor/Ppp2r3c/Pbrm1/Pou4f1/Hsf1/Gsk3b/Arid1b/Brd2/Kat5/Smarca2/Atp11c	30
GO:1903708	positive regulation of hemopoiesis	30/2788	74/6562	0.405405	0.954186	-0.340636	0.675045	0.999919	0.955816	Creb1/Ada/Gnas/Zbtb46/Il7/Hax1/Lef1/Tox/Ripk2/Pcid2/Brd7/Cbfb/Smarca4/Rhoa/Smarcb1/Kitl/Rara/Stat5a/Smarcd2/Rptor/Ppp2r3c/Pbrm1/Pou4f1/Hsf1/Gsk3b/Arid1b/Brd2/Kat5/Smarca2/Atp11c	30
GO:0050708	regulation of protein secretion	54/2788	132/6562	0.409091	0.96286	-0.370468	0.675739	0.999919	0.955816	Trpa1/Tfap2b/Pfkfb2/Tgfb2/Dnajc1/Ttn/Gnas/Golph3l/Rap1gds1/Tardbp/Nadk/Sri/Tbc1d1/Clock/Rest/Epha5/Pde1c/Jagn1/Tm7sf3/Nr1h2/Apbb1/Bmal1/Pde3b/Prkcb/Kcnq1/Pard6a/Neo1/Hmgn3/Stxbp5/Ahi1/Gnaz/Sirt6/Sec24a/Srebf1/Llgl1/Rph3al/Stxbp4/Rptor/Hif1a/Adtrp/Anxa7/Golph3/Sybu/Pla2g6/Ep300/Dnm1l/Prkn/Ppard/Jak2/Oga/Tcf7l2/Cask/Sytl4/Acsl4	54
GO:0003231	cardiac ventricle development	23/2788	57/6562	0.403509	0.949722	-0.32766	0.675959	0.999919	0.955816	Tgfb2/Cntrl/Sall4/Tgfbr1/Luzp1/Nsd2/Rbpj/Gsk3a/Fgfr2/Nrg1/Smarca4/Ctnnb1/Prdm1/Mdm2/Ap2b1/Ahr/Sav1/Hif1a/Fgf9/Pou4f1/Ly6e/Matr3/Smad4	23
GO:0010586	miRNA metabolic process	23/2788	57/6562	0.403509	0.949722	-0.32766	0.675959	0.999919	0.955816	Tgfb2/Nfkb1/Tgfbr1/Rest/Nr1h2/Tent4b/Ctcf/Smarca4/Hdac2/Srebf1/Ncor1/Rara/Stat3/Hif1a/Yy1/Tut7/Tert/Ep300/Ppard/Srf/Nr3c1/Smad4/Rela	23
GO:0051092	positive regulation of NF-kappaB transcription factor activity	23/2788	57/6562	0.403509	0.949722	-0.32766	0.675959	0.999919	0.955816	Il18r1/Rnf25/Prkci/Ripk2/Cd36/Clock/Erc1/Rfpl4/Slco3a1/Cib1/Ankrd42/Trim68/Ikbkb/Nod2/Tirap/Dhx33/Trim37/Prkd1/Rps6ka5/Trappc9/Fer/Rela/Chuk	23
GO:2000278	regulation of DNA biosynthetic process	23/2788	57/6562	0.403509	0.949722	-0.32766	0.675959	0.999919	0.955816	Nvl/Nek2/Pak3/Egf/Dnajc2/Pot1a/Tfdp1/Tent4b/Terf2/Atr/Ctnnb1/Cct2/Kat7/Ahr/Hnrnpc/Tinf2/Mcrs1/Mapk1/Gsk3b/Map3k4/Ddx39b/Pot1b/Dkc1	23
GO:0045137	development of primary sexual characteristics	37/2788	91/6562	0.406593	0.956982	-0.355153	0.676344	0.999919	0.955816	Aspm/Tgfb2/Bcl2l11/Bcl2l1/Spata2/Gpr149/Schip1/Lhx8/Tgfbr1/Insl3/Eif2b4/Brca2/Nobox/Kmt2b/Ube3a/Ing2/Fanca/Scaper/Arid5b/Kitl/Patz1/Gdf9/Rara/Stat5a/Ahr/Arid4a/Arid4b/Serpinb6a/Hnrnpk/Rhobtb3/Fgf9/Fndc3a/Dmc1/Safb2/Smad4/Ermp1/Fgf8	37
GO:0050796	regulation of insulin secretion	37/2788	91/6562	0.406593	0.956982	-0.355153	0.676344	0.999919	0.955816	Trpa1/Tfap2b/Pfkfb2/Gnas/Tardbp/Nadk/Sri/Tbc1d1/Clock/Rest/Epha5/Pde1c/Jagn1/Tm7sf3/Bmal1/Pde3b/Prkcb/Kcnq1/Hmgn3/Gnaz/Sirt6/Srebf1/Rph3al/Stxbp4/Rptor/Hif1a/Anxa7/Sybu/Pla2g6/Prkn/Ppard/Jak2/Oga/Tcf7l2/Cask/Sytl4/Acsl4	37
GO:0002327	immature B cell differentiation	4/2788	10/6562	0.4	0.941463	-0.15921	0.678132	0.999919	0.955816	Tnfsf13b/Fnip1/Syvn1/Atp11c	4
GO:0005979	regulation of glycogen biosynthetic process	4/2788	10/6562	0.4	0.941463	-0.15921	0.678132	0.999919	0.955816	Ppp1cb/Akt2/Akt1/Sorbs1	4
GO:0006817	phosphate ion transport	4/2788	10/6562	0.4	0.941463	-0.15921	0.678132	0.999919	0.955816	Slc20a1/Slc25a3/Atf4/Xpr1	4
GO:0009263	deoxyribonucleotide biosynthetic process	4/2788	10/6562	0.4	0.941463	-0.15921	0.678132	0.999919	0.955816	Dtymk/Dut/Dguok/Rrm2b	4
GO:0009265	2'-deoxyribonucleotide biosynthetic process	4/2788	10/6562	0.4	0.941463	-0.15921	0.678132	0.999919	0.955816	Dtymk/Dut/Dguok/Rrm2b	4
GO:0009301	snRNA transcription	4/2788	10/6562	0.4	0.941463	-0.15921	0.678132	0.999919	0.955816	Snapc3/Rpap2/Ice2/Ice1	4
GO:0010517	regulation of phospholipase activity	4/2788	10/6562	0.4	0.941463	-0.15921	0.678132	0.999919	0.955816	Lpar1/Plaa/Ppt1/Fgfr2	4
GO:0010738	regulation of protein kinase A signaling	4/2788	10/6562	0.4	0.941463	-0.15921	0.678132	0.999919	0.955816	Pde4a/Akap7/Ramp3/Pja2	4
GO:0010962	regulation of glucan biosynthetic process	4/2788	10/6562	0.4	0.941463	-0.15921	0.678132	0.999919	0.955816	Ppp1cb/Akt2/Akt1/Sorbs1	4
GO:0015740	C4-dicarboxylate transport	4/2788	10/6562	0.4	0.941463	-0.15921	0.678132	0.999919	0.955816	Lrrc8b/Lrrc8d/Lrrc8e/Prkcd	4
GO:0021781	glial cell fate commitment	4/2788	10/6562	0.4	0.941463	-0.15921	0.678132	0.999919	0.955816	Nrg1/Nfix/Smarca4/Ctnnb1	4
GO:0030220	platelet formation	4/2788	10/6562	0.4	0.941463	-0.15921	0.678132	0.999919	0.955816	Mfap2/Cib1/Ep300/Srf	4
GO:0031054	pre-miRNA processing	4/2788	10/6562	0.4	0.941463	-0.15921	0.678132	0.999919	0.955816	Adar/Ago3/Tut7/Dgcr8	4
GO:0031069	hair follicle morphogenesis	4/2788	10/6562	0.4	0.941463	-0.15921	0.678132	0.999919	0.955816	Tgfb2/Fgfr2/Ctnnb1/Trp63	4
GO:0031338	regulation of vesicle fusion	4/2788	10/6562	0.4	0.941463	-0.15921	0.678132	0.999919	0.955816	Erc1/C2cd5/Erc2/Rims2	4
GO:0032228	regulation of synaptic transmission, GABAergic	4/2788	10/6562	0.4	0.941463	-0.15921	0.678132	0.999919	0.955816	Nlgn1/Kras/Zdhhc3/Nisch	4
GO:0033622	integrin activation	4/2788	10/6562	0.4	0.941463	-0.15921	0.678132	0.999919	0.955816	Fn1/Kif14/Skap1/Itgb1bp1	4
GO:0034472	snRNA 3'-end processing	4/2788	10/6562	0.4	0.941463	-0.15921	0.678132	0.999919	0.955816	Ints8/Exosc3/Ints14/Ints6	4
GO:0034694	response to prostaglandin	4/2788	10/6562	0.4	0.941463	-0.15921	0.678132	0.999919	0.955816	Akr1cl/Gnas/Akt1/Akap8	4
GO:0035234	ectopic germ cell programmed cell death	4/2788	10/6562	0.4	0.941463	-0.15921	0.678132	0.999919	0.955816	Bcl2l1/Sycp2/Kitl/Ube2b	4
GO:0035337	fatty-acyl-CoA metabolic process	4/2788	10/6562	0.4	0.941463	-0.15921	0.678132	0.999919	0.955816	Acsl3/Nudt7/Dgat1/Acsl4	4
GO:0035455	response to interferon-alpha	4/2788	10/6562	0.4	0.941463	-0.15921	0.678132	0.999919	0.955816	Ro60/Adar/Oas1c/Oas1h	4
GO:0035561	regulation of chromatin binding	4/2788	10/6562	0.4	0.941463	-0.15921	0.678132	0.999919	0.955816	Fbh1/Pygo2/Zfp618/Btaf1	4
GO:0035929	steroid hormone secretion	4/2788	10/6562	0.4	0.941463	-0.15921	0.678132	0.999919	0.955816	Kcnq1/Nrg1/Gdf9/Dab2	4
GO:0038083	peptidyl-tyrosine autophosphorylation	4/2788	10/6562	0.4	0.941463	-0.15921	0.678132	0.999919	0.955816	Ctnnd1/Iqgap1/Nrg1/Ptk2	4
GO:0042119	neutrophil activation	4/2788	10/6562	0.4	0.941463	-0.15921	0.678132	0.999919	0.955816	Kmt2e/Bcr/Dnase1l3/Prkcd	4
GO:0042417	dopamine metabolic process	4/2788	10/6562	0.4	0.941463	-0.15921	0.678132	0.999919	0.955816	Tgfb2/Aldh2/Myo5a/Prkn	4
GO:0043277	apoptotic cell clearance	4/2788	10/6562	0.4	0.941463	-0.15921	0.678132	0.999919	0.955816	Cd36/Rara/Becn1/Cd300lf	4
GO:0043931	ossification involved in bone maturation	4/2788	10/6562	0.4	0.941463	-0.15921	0.678132	0.999919	0.955816	Ift80/Rhoa/Plxnb1/Sema4d	4
GO:0045217	cell-cell junction maintenance	4/2788	10/6562	0.4	0.941463	-0.15921	0.678132	0.999919	0.955816	Kifc3/Pard6a/Mtss1/Shroom2	4
GO:0045745	positive regulation of G protein-coupled receptor signaling pathway	4/2788	10/6562	0.4	0.941463	-0.15921	0.678132	0.999919	0.955816	Gsk3a/Acp3/Hif1a/Fgf8	4
GO:0045907	positive regulation of vasoconstriction	4/2788	10/6562	0.4	0.941463	-0.15921	0.678132	0.999919	0.955816	Rhoa/Akt1/Rbfox2/Add3	4
GO:0046385	deoxyribose phosphate biosynthetic process	4/2788	10/6562	0.4	0.941463	-0.15921	0.678132	0.999919	0.955816	Dtymk/Dut/Dguok/Rrm2b	4
GO:0048670	regulation of collateral sprouting	4/2788	10/6562	0.4	0.941463	-0.15921	0.678132	0.999919	0.955816	Ulk1/Fstl4/Ifrd1/Sema4d	4
GO:0050746	regulation of lipoprotein metabolic process	4/2788	10/6562	0.4	0.941463	-0.15921	0.678132	0.999919	0.955816	Rb1cc1/Rab3gap2/Ulk1/Pemt	4
GO:0060221	retinal rod cell differentiation	4/2788	10/6562	0.4	0.941463	-0.15921	0.678132	0.999919	0.955816	Alms1/Bbs4/Ahi1/Stat3	4
GO:0061179	negative regulation of insulin secretion involved in cellular response to glucose stimulus	4/2788	10/6562	0.4	0.941463	-0.15921	0.678132	0.999919	0.955816	Tbc1d1/Pde1c/Jagn1/Pde3b	4
GO:0070293	renal absorption	4/2788	10/6562	0.4	0.941463	-0.15921	0.678132	0.999919	0.955816	Kcnq1/Ctns/Dab2/Slc15a2	4
GO:0070977	bone maturation	4/2788	10/6562	0.4	0.941463	-0.15921	0.678132	0.999919	0.955816	Ift80/Rhoa/Plxnb1/Sema4d	4
GO:0071379	cellular response to prostaglandin stimulus	4/2788	10/6562	0.4	0.941463	-0.15921	0.678132	0.999919	0.955816	Akr1cl/Gnas/Akt1/Akap8	4
GO:0071880	adenylate cyclase-activating adrenergic receptor signaling pathway	4/2788	10/6562	0.4	0.941463	-0.15921	0.678132	0.999919	0.955816	Atp2b4/Gnas/Akap13/Gnai2	4
GO:0072537	fibroblast activation	4/2788	10/6562	0.4	0.941463	-0.15921	0.678132	0.999919	0.955816	Gclc/Mdm2/Dgat1/Gsk3b	4
GO:0072574	hepatocyte proliferation	4/2788	10/6562	0.4	0.941463	-0.15921	0.678132	0.999919	0.955816	Sulf2/Mki67/Lims1/Rtn4	4
GO:0072575	epithelial cell proliferation involved in liver morphogenesis	4/2788	10/6562	0.4	0.941463	-0.15921	0.678132	0.999919	0.955816	Sulf2/Mki67/Lims1/Rtn4	4
GO:0086019	cell-cell signaling involved in cardiac conduction	4/2788	10/6562	0.4	0.941463	-0.15921	0.678132	0.999919	0.955816	Cacnb2/Kcnq1/Scn10a/Kcnn2	4
GO:0099174	regulation of presynapse organization	4/2788	10/6562	0.4	0.941463	-0.15921	0.678132	0.999919	0.955816	Nlgn1/Picalm/Nrg1/Mdga2	4
GO:0099638	endosome to plasma membrane protein transport	4/2788	10/6562	0.4	0.941463	-0.15921	0.678132	0.999919	0.955816	Snx27/Sorl1/Myo5b/Atp6ap1	4
GO:1900025	negative regulation of substrate adhesion-dependent cell spreading	4/2788	10/6562	0.4	0.941463	-0.15921	0.678132	0.999919	0.955816	Ap1ar/Rcc2/Actn4/Itgb1bp1	4
GO:1900101	regulation of endoplasmic reticulum unfolded protein response	4/2788	10/6562	0.4	0.941463	-0.15921	0.678132	0.999919	0.955816	Cops5/Ufl1/Bfar/Ptpn2	4
GO:1901071	glucosamine-containing compound metabolic process	4/2788	10/6562	0.4	0.941463	-0.15921	0.678132	0.999919	0.955816	Ctbs/Gnpnat1/Oga/Ogt	4
GO:1901658	glycosyl compound catabolic process	4/2788	10/6562	0.4	0.941463	-0.15921	0.678132	0.999919	0.955816	Ada/Enpp4/Xdh/Gda	4
GO:1903306	negative regulation of regulated secretory pathway	4/2788	10/6562	0.4	0.941463	-0.15921	0.678132	0.999919	0.955816	Rap1a/Rest/Gnai2/Bcr	4
GO:1904294	positive regulation of ERAD pathway	4/2788	10/6562	0.4	0.941463	-0.15921	0.678132	0.999919	0.955816	Sgta/Rnf185/Atxn3/Bag6	4
GO:1904321	response to forskolin	4/2788	10/6562	0.4	0.941463	-0.15921	0.678132	0.999919	0.955816	Creb1/Epha5/Ahr/Hnrnpk	4
GO:1904322	cellular response to forskolin	4/2788	10/6562	0.4	0.941463	-0.15921	0.678132	0.999919	0.955816	Creb1/Epha5/Ahr/Hnrnpk	4
GO:1905523	positive regulation of macrophage migration	4/2788	10/6562	0.4	0.941463	-0.15921	0.678132	0.999919	0.955816	P2rx4/Rtn4/Ptk2/Mapk1	4
mmu00410	beta-Alanine metabolism - Mus musculus (house mouse)	4/2788	10/6562	0.4	0.941463	-0.15921	0.678132	0.999919	0.955816	Aldh9a1/Smox/Aldh2/Csad	4
mmu00630	Glyoxylate and dicarboxylate metabolism - Mus musculus (house mouse)	4/2788	10/6562	0.4	0.941463	-0.15921	0.678132	0.999919	0.955816	Grhpr/Shmt2/Cs/Afmid	4
mmu00900	Terpenoid backbone biosynthesis - Mus musculus (house mouse)	4/2788	10/6562	0.4	0.941463	-0.15921	0.678132	0.999919	0.955816	Dhdds/Pdss2/Ggps1/Hmgcs1	4
R-MMU-114508	Effects of PIP2 hydrolysis	4/2788	10/6562	0.4	0.941463	-0.15921	0.678132	0.999919	0.955816	Daglb/Abhd6/Prkcd/Dgkh	4
R-MMU-180292	GAB1 signalosome	4/2788	10/6562	0.4	0.941463	-0.15921	0.678132	0.999919	0.955816	Egf/Areg/Pxn/Grb2	4
R-MMU-191273	Cholesterol biosynthesis	4/2788	10/6562	0.4	0.941463	-0.15921	0.678132	0.999919	0.955816	Lbr/Srebf1/Ggps1/Hmgcs1	4
R-MMU-192105	Synthesis of bile acids and bile salts	4/2788	10/6562	0.4	0.941463	-0.15921	0.678132	0.999919	0.955816	Ncoa2/Osbpl9/Ncoa1/Osbpl1a	4
R-MMU-432142	Platelet sensitization by LDL	4/2788	10/6562	0.4	0.941463	-0.15921	0.678132	0.999919	0.955816	Ppp2r1b/Pecam1/Ppp2r5c/Mapk14	4
R-MMU-445717	Aquaporin-mediated transport	4/2788	10/6562	0.4	0.941463	-0.15921	0.678132	0.999919	0.955816	Gnas/Gnb4/Gnb1/Gng12	4
R-MMU-449836	Other interleukin signaling	4/2788	10/6562	0.4	0.941463	-0.15921	0.678132	0.999919	0.955816	Txlna/Casp3/Sdc1/Stx3	4
R-MMU-5357786	TNFR1-induced proapoptotic signaling	4/2788	10/6562	0.4	0.941463	-0.15921	0.678132	0.999919	0.955816	Spata2/Usp2/Usp4/Usp21	4
R-MMU-5626467	RHO GTPases activate IQGAPs	4/2788	10/6562	0.4	0.941463	-0.15921	0.678132	0.999919	0.955816	Clip1/Iqgap1/Ctnnb1/Ctnna1	4
R-MMU-8956321	Nucleotide salvage	4/2788	10/6562	0.4	0.941463	-0.15921	0.678132	0.999919	0.955816	Ada/Uckl1/Dguok/Ampd3	4
R-MMU-977443	GABA receptor activation	4/2788	10/6562	0.4	0.941463	-0.15921	0.678132	0.999919	0.955816	Gnb4/Gnb1/Gng12/Gnai2	4
R-MMU-983695	Antigen activates B Cell Receptor (BCR) leading to generation of second messengers	4/2788	10/6562	0.4	0.941463	-0.15921	0.678132	0.999919	0.955816	Pik3cd/Grb2/Sos1/Sh3kbp1	4
WP1398	GPCRs orphan	4/2788	10/6562	0.4	0.941463	-0.15921	0.678132	0.999919	0.955816	Gpr155/Tpra1/Gpr137c/Gpr180	4
WP434	TCA cycle	4/2788	10/6562	0.4	0.941463	-0.15921	0.678132	0.999919	0.955816	Pdp1/Suclg2/Cs/Idh3g	4
WP4344	Sphingolipid metabolism overview	4/2788	10/6562	0.4	0.941463	-0.15921	0.678132	0.999919	0.955816	Kdsr/Degs1/Cers6/Sgms1	4
WP4690	Sphingolipid metabolism integrated pathway	4/2788	10/6562	0.4	0.941463	-0.15921	0.678132	0.999919	0.955816	Kdsr/Degs1/Cers6/Sgms1	4
GO:0070663	regulation of leukocyte proliferation	32/2788	79/6562	0.405063	0.953381	-0.35828	0.680116	0.999919	0.955816	Rassf5/Bmi1/Marchf7/Bcl2l1/Ada/Il7/Ptpn22/Ripk2/Glmn/Mad1l1/Gpnmb/Blm/Lmo1/Tnfsf13b/Casp3/Sh3rf1/Tyk2/Tirap/Ctnnb1/Kitl/Tcf3/Stat5a/Ahr/Dlg5/Prlr/Ptk2/Dnaja3/Mapk1/Dlg1/Gsk3b/Sos1/Jak2	32
GO:0009566	fertilization	25/2788	62/6562	0.403226	0.949056	-0.346389	0.680828	0.999919	0.955816	Iftap/Bcl2l1/Sycp2/Ash1l/Ubap2l/Slc9b1/Kmt2c/Hvcn1/Stx2/Spam1/Nectin2/Tdrd12/Ube3a/Abhd2/Zp2/Aldoa/Sec23ip/Plat/Izumo1r/Cct2/Ttll5/Fndc3a/Rabl2/Nectin3/Smad4	25
GO:0030010	establishment of cell polarity	39/2788	96/6562	0.40625	0.956174	-0.371777	0.681373	0.999919	0.955816	Eya1/Pkhd1/Pard3b/Mapre1/Prkci/Lmna/Gpsm2/Dock7/Exoc4/Dctn1/Sipa1l3/Pak1/Numa1/Wee1/Mcph1/Fat1/Pard6a/Zw10/Myo9a/Rhoa/Clasp2/Stk11/Rnf41/Fbxw11/Llgl1/Pafah1b1/Crk/Spag5/Ttc8/Rictor/Golph3/Prickle1/Nde1/Gsk3b/Crb3/Kat5/Mark2/Kif20b/Ophn1	39
GO:0001704	formation of primary germ layer	16/2788	40/6562	0.4	0.941463	-0.319152	0.681741	0.999919	0.955816	Eya1/Fn1/Brd3/Kif16b/Lef1/Macf1/Ahdc1/Exoc4/Ctnnb1/Nf2/Grb2/Tnrc6c/Axin1/Srf/Smad2/Kdm6a	16
GO:0016525	negative regulation of angiogenesis	16/2788	40/6562	0.4	0.941463	-0.319152	0.681741	0.999919	0.955816	Adgrb3/Atp2b4/Tgfb2/Mecp2/Atf2/Naxe/Tek/E2f2/Epn1/Pde3b/Pik3cb/Ctnnb1/Flcn/Rock1/Tcf4/Rela	16
GO:0034341	response to type II interferon	16/2788	40/6562	0.4	0.941463	-0.319152	0.681741	0.999919	0.955816	Actr3/Kif16b/Jak1/Gapdh/Tyk2/Slc26a6/Dapk3/Slc22a5/Stx8/Rps6kb1/Stxbp4/Evl/Dnaja3/Daxx/Ptpn2/Jak2	16
GO:0060291	long-term synaptic potentiation	16/2788	40/6562	0.4	0.941463	-0.319152	0.681741	0.999919	0.955816	Creb1/Ncstn/Mecp2/Ckap5/Nlgn1/Fxr1/Musk/Ppp1r9a/Pak1/Shank2/Nptn/Snap47/Hnrnpk/Mapk1/Gsk3b/Stx3	16
GO:0170039	proteinogenic amino acid metabolic process	16/2788	40/6562	0.4	0.941463	-0.319152	0.681741	0.999919	0.955816	Atp2b4/Sephs1/Mecp2/Slc7a11/Enoph1/Asns/Gpt2/Gclc/Mthfsl/Shmt2/Mpst/Atf4/Csad/Apc/Aldh18a1/Ctps2	16
GO:0045859	regulation of protein kinase activity	83/2788	202/6562	0.410891	0.967097	-0.408234	0.683598	0.999919	0.955816	Stradb/Abi2/Ccnyl1/Cnppd1/Cops8/Atp2b4/Kif14/Tgfb2/Abi1/Tsc1/Ttn/Ptprt/Pkig/Ect2/Fbxw7/Efna1/Adar/Ptpn22/Egf/Map3k7/Dab1/Clspn/Cdk5/Zfyve28/Ccni/Pxn/Taok3/Pdgfa/Ezh2/Cib1/Blm/Iqgap1/Pak1/Nrg1/Casp3/Dbndd1/Tirap/Ubash3b/Rhoa/Map3k5/Stk11/Map2k2/Fbxo7/Kitl/Nf2/Ccng1/Map2k4/Ggnbp2/Ppm1e/Socs4/Cdk12/Hexim2/Strada/Map2k6/Itgb1bp1/Adam17/Ppp2r3c/Tcl1/Akt1/Ccnh/Map3k1/Nek10/Prkcd/Pibf1/Prlr/Deptor/Ptk2/Dnaja3/Fgd4/Dlg1/Cep43/Map3k4/Mapk8ip3/Axin1/Stk38/Pim1/Daxx/Ccnd3/Ccny/Apc/Prrc1/Ptpn2/Jak2	83
GO:0002244	hematopoietic progenitor cell differentiation	27/2788	67/6562	0.402985	0.948489	-0.36423	0.68556	0.999919	0.955816	Serpinb12/Prrc2c/Atf2/Dhx36/Gpatch4/Adar/Ufl1/Mllt3/Dock7/Ssbp3/Pus7/Rest/Ppp4r2/Sipa1l3/Arhgef7/Pcid2/Anln/Sin3a/Zbtb24/Kitl/Fnip1/Flcn/Rara/Ston2/Srf/Sos1/Kat5	27
GO:0045598	regulation of fat cell differentiation	27/2788	67/6562	0.402985	0.948489	-0.36423	0.68556	0.999919	0.955816	Creb1/Asxl1/E2f1/Fndc3b/Noct/Sort1/Runx1t1/Alms1/Bmal1/Rora/Sirt6/Flcn/Gps2/Sav1/Akt1/Rreb1/Ift88/Trio/Stk3/Axin1/Ppard/Mapk14/Pim1/Atat1/Tcf7l2/Tfe3/Hdac6	27
WP553	Calcium regulation in cardiac cells	18/2788	45/6562	0.4	0.941463	-0.338642	0.685624	0.999919	0.955816	Pkig/Ywhab/Gnas/Rgs19/Gnb4/Rgs3/Gnb1/Gng12/Prkcb/Atp1b3/Gnai2/Gnaz/Atp2b1/Prkd1/Camk2g/Prkcd/Ywhaz/Plcb3	18
GO:0019439	aromatic compound catabolic process	108/2788	262/6562	0.412214	0.97021	-0.422937	0.685943	0.999919	0.955816	Fastkd2/Cnot9/Gigyf2/Pfkfb2/Angel2/Nudt5/Upf2/Fbh1/Trdmt1/Fastkd1/Celf1/Prr5l/Caprin1/Dut/Blvra/Fastkd5/Entpd6/E2f1/Samhd1/Ada/Ythdf3/Fxr1/Noct/Dhx36/Csde1/Exosc3/Thrap3/Ago3/Zcchc17/Tardbp/Cnot6l/Nudt9/Mlxipl/Bpgm/Igf2bp3/Trnt1/Dcp1b/Gapdh/Cnot3/Zc3h4/Ampd3/Smg1/Aldoa/Fus/Elavl1/Pcid2/Cnot7/Lsm4/Tent4b/Edc4/Nudt7/Zc3h18/Pde4a/Tirap/Pkm/Dis3l/Mthfsl/Xrn1/Wdr82/Hbs1l/Tet1/Sirt6/Cnot2/Eif4enif1/Vps54/Cnot6/Hnrnpab/Cnot8/Flcn/Ncor1/Ybx2/Stat3/Tnrc6c/Afmid/Cant1/Rptor/Foxk2/Pum2/Hif1a/Entpd5/Zc3h14/Larp4b/Secisbp2/Tut7/Fastkd3/Tent4a/Skic3/Paip1/Dnase1l3/Hnrnpc/Mettl3/Entpd4b/Hsf1/Ep300/Carhsp1/Zbtb20/Rnaset2a/Enpp4/Xdh/Mtpap/Rock1/Tkfc/Gda/Dkc1/Galk1/Ogt/Tent5d/Pfkfb1	108
GO:0007249	canonical NF-kappaB signal transduction	41/2788	101/6562	0.405941	0.955446	-0.387822	0.686234	0.999919	0.955816	Tank/Dhx36/Nfkb1/Ripk2/Map3k7/Cd36/Dhx15/Cul1/Erc1/Gapdh/Rfpl4/Relb/Akap13/Trim68/Prkcb/Ikbkb/Nod2/Tirap/Rora/Rhoa/Lims1/Fbxw11/Per1/Prkd1/Traf3/Akt1/Zmynd11/Nkiras1/Card6/Ep300/Dnaja3/Prkn/Ube2i/Flot1/Trim39/Ppm1b/Rock1/Riok3/Rela/Chuk/Btrc	41
GO:0050890	cognition	53/2788	130/6562	0.407692	0.959568	-0.400174	0.686616	0.999919	0.955816	Adgrb3/Abi2/Creb1/Ncstn/Tsc1/Mecp2/Gpr155/Ckap5/Meis2/Trpm7/Gnas/Slc7a11/Syt11/Lhx8/Musk/Ppt1/Mfsd2a/Cdk5/Cux2/Kras/Cic/Cyfip1/Ube3a/Picalm/Pak1/Deaf1/Shank2/Nrg1/Casp3/Nfix/Nptn/Pias1/Aph1b/Ctns/Pafah1b1/Hif1a/Nrxn3/Dnah11/Pla2g6/Ep300/Slc11a2/Crebbp/Dgcr2/Kalrn/Synj1/Prkn/Btbd9/Srf/Pja2/Atad1/Shroom4/Magt1/Ap1s2	53
GO:0030162	regulation of proteolysis	105/2788	255/6562	0.411765	0.969154	-0.431812	0.689376	0.999919	0.955816	Dnajb2/Serpinb12/Ncstn/Marchf7/Tank/Ctnnd1/Bcl2l11/Psmf1/Fbxw7/Sh3d19/Efna1/Lrig2/Egf/Tspan5/Ripk2/Ufl1/Nrdc/Rpl11/Cdk5/Dnajb6/Rest/Rchy1/Glmn/Rpl5/Chfr/Rnf34/Zfand2a/Tmem168/Usp5/Gapdh/Gsk3a/Nr1h2/Ube3a/Furin/Picalm/Rnf40/Pcid2/Plat/Sh3rf1/Usp38/Csnk2a2/Pias1/Aph1b/Gclc/Usp19/Map3k5/Hdac2/Sh3rf3/Sumo3/Sgta/Sirt6/Tmtc3/Mdm2/Rnf185/Fbxw11/Cyfip2/Fnip1/Rffl/Socs4/Stat3/Psma3/Atxn3/Traf3/Akt1/Serpinb6a/Simc1/Agtpbp1/Cts3/Pdcd6/Rhobtb3/Mapk8/Ift88/Dab2/Ptk2/Csnk1e/Ep300/Desi1/Prickle1/Slc11a2/Dnaja3/Usp7/Clec16a/Parl/Trp63/Gsk3b/Prkn/Traf7/Axin1/Bag6/Trim39/Dlgap1/Xdh/Wac/Usp14/Csnk1a1/Jak2/Btrc/Oga/Hdac6/Usp9x/Timp1/Usp26/Ophn1/Ogt/Rps6ka3	105
GO:0008584	male gonad development	20/2788	50/6562	0.4	0.941463	-0.357097	0.68959	0.999919	0.955816	Aspm/Tgfb2/Bcl2l11/Bcl2l1/Spata2/Tgfbr1/Insl3/Ing2/Fanca/Scaper/Arid5b/Patz1/Rara/Arid4a/Arid4b/Rhobtb3/Fgf9/Fndc3a/Safb2/Smad4	20
GO:0019362	pyridine nucleotide metabolic process	29/2788	72/6562	0.402778	0.948001	-0.3813	0.690162	0.999919	0.955816	Rpe/Pfkfb2/Noct/Naxe/Nadk/Mlxipl/Bpgm/Gapdh/Aldoa/Pkm/Me1/Cyb5r4/Gpd1l/Sirt6/Flcn/Ncor1/Stat3/Rptor/Foxk2/Hif1a/Nadk2/Ep300/Zbtb20/Me2/Tkfc/Idh3g/Galk1/Ogt/Pfkfb1	29
GO:0046496	nicotinamide nucleotide metabolic process	29/2788	72/6562	0.402778	0.948001	-0.3813	0.690162	0.999919	0.955816	Rpe/Pfkfb2/Noct/Naxe/Nadk/Mlxipl/Bpgm/Gapdh/Aldoa/Pkm/Me1/Cyb5r4/Gpd1l/Sirt6/Flcn/Ncor1/Stat3/Rptor/Foxk2/Hif1a/Nadk2/Ep300/Zbtb20/Me2/Tkfc/Idh3g/Galk1/Ogt/Pfkfb1	29
GO:0071331	cellular response to hexose stimulus	29/2788	72/6562	0.402778	0.948001	-0.3813	0.690162	0.999919	0.955816	Trpa1/Slc12a6/Nadk/Sri/Tbc1d1/Epha5/Mlxipl/Pde1c/Jagn1/Pde3b/Smarca4/Sin3a/Hmgn3/Slc26a6/Smarcb1/Stxbp4/Rptor/Hif1a/Sybu/Pla2g6/Tra2b/Zbtb20/Prkn/Ppard/Smad4/Kat5/Tcf7l2/Ogt/Cltrn	29
R-MMU-425407	SLC-mediated transmembrane transport	29/2788	72/6562	0.402778	0.948001	-0.3813	0.690162	0.999919	0.955816	Slc5a12/Slc12a6/Slc20a1/Slc7a11/Slc33a1/Slc35a3/Slc44a1/Slc31a1/Slc9a1/Sri/Slc6a6/Slc25a26/Slco3a1/Slc44a2/Slc17a5/Slc26a6/Slc16a10/Slc29a3/Slc41a2/Slc6a15/Slc22a5/Ctns/Slc35b3/Slc30a5/Slc11a2/Slc4a8/Slc3a2/Slc35a2/Pdzd11	29
GO:0035264	multicellular organism growth	43/2788	106/6562	0.40566	0.954786	-0.403343	0.690939	0.999919	0.955816	Creb1/Gigyf2/Celf1/Gnas/Tbl1xr1/Plag1/Mfsd2a/Wdtc1/Kmt2c/Add1/Plac8/Atxn2/Tmed2/Brca2/Alms1/Apba2/Palb2/Rbbp6/Nek1/Nfix/Bbs2/Ankrd11/Bbs4/Arid5b/Pcnt/Rai1/Ncor1/Rara/Stat5a/Stat3/Ttc8/Rmi1/Hsf1/Ep300/Prickle1/Dlg1/Daxx/Sos1/Afg3l2/Kdm2a/Tcf7l2/Suv39h1/Kdm6a	43
GO:0009306	protein secretion	72/2788	176/6562	0.409091	0.96286	-0.42925	0.692751	0.999919	0.955816	Trpa1/Tfap2b/Pfkfb2/Tgfb2/Dnajc1/Ttn/Gnas/Golph3l/Rap1gds1/Tardbp/Nadk/Sri/Tbc1d1/Clock/Rest/Epha5/Tmed2/Copg2/Pde1c/Copg1/Jagn1/Tm7sf3/Nr1h2/Apbb1/Bmal1/Pde3b/Prkcb/Kcnq1/Pard6a/Ap1g1/Ap1m2/Neo1/Rab8b/Myo5a/Hmgn3/Cyb5r4/Acvr2b/Stxbp5/Ahi1/Psap/Gnaz/Sirt6/Sec24a/Srebf1/Llgl1/Tvp23b/Pafah1b1/Rph3al/Stxbp4/Rptor/Mia2/Hif1a/Adtrp/Anxa7/Golph3/Rims2/Sybu/Dgat1/Pla2g6/Ep300/Slc4a8/Dnm1l/Prkn/Ppard/Smad2/Jak2/Oga/Tcf7l2/Cask/Sytl4/Acsl4/Cltrn	72
GO:0035592	establishment of protein localization to extracellular region	72/2788	176/6562	0.409091	0.96286	-0.42925	0.692751	0.999919	0.955816	Trpa1/Tfap2b/Pfkfb2/Tgfb2/Dnajc1/Ttn/Gnas/Golph3l/Rap1gds1/Tardbp/Nadk/Sri/Tbc1d1/Clock/Rest/Epha5/Tmed2/Copg2/Pde1c/Copg1/Jagn1/Tm7sf3/Nr1h2/Apbb1/Bmal1/Pde3b/Prkcb/Kcnq1/Pard6a/Ap1g1/Ap1m2/Neo1/Rab8b/Myo5a/Hmgn3/Cyb5r4/Acvr2b/Stxbp5/Ahi1/Psap/Gnaz/Sirt6/Sec24a/Srebf1/Llgl1/Tvp23b/Pafah1b1/Rph3al/Stxbp4/Rptor/Mia2/Hif1a/Adtrp/Anxa7/Golph3/Rims2/Sybu/Dgat1/Pla2g6/Ep300/Slc4a8/Dnm1l/Prkn/Ppard/Smad2/Jak2/Oga/Tcf7l2/Cask/Sytl4/Acsl4/Cltrn	72
GO:0061458	reproductive system development	50/2788	123/6562	0.406504	0.956772	-0.41595	0.69304	0.999919	0.955816	Aspm/Tgfb2/Bcl2l11/Bcl2l1/Spata2/Sycp2/Gpr149/Schip1/Ash1l/Lhx8/Plag1/Tgfbr1/Insl3/Eif2b4/Brca2/Nobox/Kmt2b/Ube3a/Fgfr2/Ing2/Fanca/Scaper/Ctnnb1/Psap/Arid5b/Stk11/Kitl/Patz1/Gdf9/Slc22a5/Rara/Stat5a/Ahr/Arid4a/Arid4b/Serpinb6a/Hnrnpk/Rhobtb3/Fgf9/Fndc3a/Prlr/Dmc1/Trp63/Dlg1/Safb2/Apc/Smad4/Ermp1/Fgf8/Tcf7l2	50
GO:0043408	regulation of MAPK cascade	107/2788	260/6562	0.411538	0.968621	-0.443728	0.693383	0.999919	0.955816	Rb1cc1/Cops5/Pkhd1/Fn1/Stk25/Dstyk/Tgfb2/Pak3/E130311K13Rik/Fbxw7/Ash1l/Efna1/Cdc42se1/Ptpn22/Rap1a/Egf/Rap1gds1/Ripk2/Map3k7/Ankrd6/Fktn/Lpar1/Tek/Cd36/Rell1/Taok3/Pdgfa/Klhdc10/Ezh2/Gpnmb/Gsdme/Zfp110/Vrk3/Cib1/Iqgap1/Pak1/Fgfr2/Nrg1/Sh3rf1/Nkd1/Nod2/Nrp1/Tirap/Nptn/Bnip2/Pik3cb/Ryk/Gnai2/Dag1/Ctnnb1/Map3k5/Sh3rf3/Psap/Map2k2/Kitl/Zdhhc17/Ptprr/Rnf41/Nf2/Ramp3/Wwc1/Flcn/Ncor1/Map2k4/Per1/Gps2/Dhx33/Pafah1b1/Crk/Taok1/Nbr1/Map2k6/Grb2/Itgb1bp1/Adam17/Mbip/Akt1/Zmynd11/Wnk2/Map3k1/Nek10/Prkcd/Fgf9/Dab2/Stk3/Ywhaz/Fgd4/Mapk1/Dvl3/Dlg1/Muc20/Map3k4/Atp6v0c/Traf7/Mapk8ip3/Axin1/Stk38/Pja2/Xdh/Rock1/Apc/Ptpn2/Smad4/Jak2/Fgf8/Rps6ka6/Mid1	107
GO:0030003	intracellular monoatomic cation homeostasis	67/2788	164/6562	0.408537	0.961556	-0.428512	0.693401	0.999919	0.955816	Trpa1/Pkhd1/Atp2b4/Tgfb2/Kcnh1/Cacnb2/Chp1/Trpm7/Trpc4/Slc9b1/Rap1gds1/Stoml2/Slc31a2/Slc31a1/Ppt1/Slc9a1/Sri/Cdk5/Fbxl5/Tmem175/Hvcn1/Erc1/Ube3a/Picalm/Prkcb/Micu3/Slc10a7/Ubash3b/Dmxl2/Nptn/Neo1/Myo5a/Atp1b3/Pik3cb/Slc26a6/Atg5/Atp2b1/Vps54/Atp6v0a1/Ccdc47/Mafg/Prkd1/Hif1a/Slc39a9/Pacs2/Mcur1/Slc30a5/Anxa7/Kcnma1/Erc2/Ncoa4/Tmtc4/Grina/Kctd17/Atf4/Slc11a2/Slc4a8/Mapk1/Atp13a3/Atp6v1a/Atp6v0c/Dmxl1/Afg3l2/Smad4/Plcb3/Cyb561a3/Atp6ap1	67
GO:0002700	regulation of production of molecular mediator of immune response	22/2788	55/6562	0.4	0.941463	-0.37467	0.693581	0.999919	0.955816	Arid5a/Il1r1/Il18r1/Tgfb2/Rif1/Mavs/Shld1/Dhx36/Ptpn22/Ripk2/Map3k7/Exosc3/Tek/Mad2l2/Cd36/Nsd2/Nod2/Acp5/Tirap/Atg5/Rtn4/Kmt5b	22
GO:0006090	pyruvate metabolic process	22/2788	55/6562	0.4	0.941463	-0.37467	0.693581	0.999919	0.955816	Pfkfb2/Kyat1/Mlxipl/Bpgm/Gapdh/Aldoa/Pkm/Me1/Sirt6/Flcn/Ncor1/Stat3/Rptor/Foxk2/Hif1a/Ep300/Zbtb20/Me2/Tkfc/Galk1/Ogt/Pfkfb1	22
R-MMU-2559583	Cellular Senescence	22/2788	55/6562	0.4	0.941463	-0.37467	0.693581	0.999919	0.955816	Anapc2/Anapc5/Pot1a/Ezh2/Cdc16/Anapc10/Terf2/Mapkapk3/Map3k5/Ube2d1/Cabin1/Mdm2/Map2k4/Cdc27/Map2k6/Mapk8/Ubn1/Mapk1/Mapk14/Kat5/Rps6ka3/Rbbp7	22
GO:0030217	T cell differentiation	52/2788	128/6562	0.40625	0.956174	-0.430357	0.697509	0.999919	0.955816	Il18r1/Bmi1/Tsc1/Atf2/Ada/Il7/Ptpn22/Lef1/Tox/Ripk2/Fancd2/Relb/Blm/Sh3rf1/Brd7/Cbfb/Fanca/Smarca4/Rora/Rhoa/Ctnnb1/Atg5/Prdm1/Psap/Smarcb1/Aire/Stk11/Tcf3/Patz1/Ncor1/Kat7/Rara/Stat5a/Stat3/Smarcd2/Adam17/Jag2/Pbrm1/Mettl3/Ncaph2/Dnaja3/Arid1b/Brd2/Srf/Satb1/Sos1/Zeb1/Apc/Zfp608/Ptpn2/Kat5/Smarca2	52
GO:0046661	male sex differentiation	24/2788	60/6562	0.4	0.941463	-0.39148	0.697564	0.999919	0.955816	Aspm/Tgfb2/Bcl2l11/Bcl2l1/Spata2/Sycp2/Tgfbr1/Insl3/Ing2/Fanca/Scaper/Ctnnb1/Arid5b/Patz1/Rara/Stat5a/Arid4a/Arid4b/Rhobtb3/Fgf9/Fndc3a/Safb2/Smad4/Fgf8	24
GO:0006260	DNA replication	64/2788	157/6562	0.407643	0.959453	-0.441955	0.698698	0.999919	0.955816	Ino80d/Bard1/Smarcal1/Usp37/Zranb3/Kin/Fbh1/Orc4/Ssrp1/Rad51/Mcm8/Mgme1/Samhd1/Top1/Mms22l/Orc3/Nasp/Dbf4/Dnajc2/Orc5/Cdc7/Mcm7/Brca2/Ssbp1/Pole4/Ruvbl2/Grwd1/E2f8/Blm/Pold3/Rbbp6/Ino80e/Primpol/Nfix/Orc6/Tk2/Sin3a/Tipin/Atr/Topbp1/Rev3l/Mcm9/Timeless/Map2k4/Kat7/Baz1a/Pole2/Yy1/Rmi1/Polk/Rad17/Actr8/Mapk8/Wdhd1/Rrm2b/Mcrs1/Slx4/Dnaja3/Cdc45/Mettl4/Esco1/Poli/Pola1/Rbbp7	64
GO:0007626	locomotory behavior	40/2788	99/6562	0.40404	0.950973	-0.42244	0.6988	0.999919	0.955816	Ncoa2/Gigyf2/Trmt1l/Tsc1/Pbx3/Mecp2/Ckap5/Wdr47/Dab1/Ppt1/Espn/Crbn/Eps8/Ube3a/Apba2/Inpp5f/Shank2/Nrg1/Zfhx3/Usp2/Aph1b/Myo5a/Myo6/Psap/Pex13/Slc22a5/Ncor1/Ctns/Pafah1b1/Tbce/Agtpbp1/Kcnma1/Cntn1/Scn8a/Kalrn/Prkn/Axin1/Btbd9/Strn/Slc25a46	40
GO:0009952	anterior/posterior pattern specification	33/2788	82/6562	0.402439	0.947204	-0.413476	0.698996	0.999919	0.955816	Sf3b1/Tdrd5/Bmi1/Abi1/Ttn/Nckap1/Lef1/Tgfbr1/Mllt3/Ssbp3/Scmh1/Ski/Rbpj/Kdm2b/Tmed2/Stk31/Hoxa7/Palb2/Acvr2b/Ctnnb1/Bptf/Yy1/Ift88/Ep300/Prickle1/Srf/Apc/Smad4/Smad2/Fgf8/Ldb1/Tdrd1/Kdm6a	33
GO:0010508	positive regulation of autophagy	33/2788	82/6562	0.402439	0.947204	-0.413476	0.698996	0.999919	0.955816	Rb1cc1/Atg16l1/Rab3gap2/Pip4k2a/Tsc1/Bcl2l11/Sh3glb1/Trp53inp1/Ripk2/Ufl1/Map3k7/Vps13d/Ulk1/Rfpl4/Gsk3a/Trim68/Pik3c2a/Scoc/Nod2/Stk11/Fbxo7/Flcn/Becn1/Prkd1/Hif1a/Deptor/Clec16a/Gsk3b/Prkn/Wac/Ccny/Rock1/Kat5	33
GO:0042593	glucose homeostasis	47/2788	116/6562	0.405172	0.953638	-0.432993	0.699925	0.999919	0.955816	Trpa1/Slc12a6/Ncoa5/Crtc2/Nadk/Sri/Tbc1d1/Epha5/Lrrc8d/Oas1c/Oas1h/Mlxipl/Pde1c/Alms1/Jagn1/Adipor2/Pde3b/Smarca4/Dmxl2/Sin3a/Hmgn3/Cyb5r4/Smarcb1/Stk11/Sirt6/Rph3al/Stxbp4/Stat3/Rptor/Aspscr1/Foxk2/Hif1a/Akt1/Ero1b/Rmi1/Sybu/Pla2g6/Tra2b/Zbtb20/Prkn/Ppard/Ptpn2/Smad4/Kat5/Tcf7l2/Ogt/Cltrn	47
GO:0006476	protein deacetylation	11/2788	28/6562	0.392857	0.924652	-0.343395	0.700831	0.999919	0.955816	Kat14/Zzz3/Fry/Tada3/Hdac2/Sirt6/Tada2a/Hdac9/Mbip/Ep300/Hdac6	11
GO:0019882	antigen processing and presentation	11/2788	28/6562	0.392857	0.924652	-0.343395	0.700831	0.999919	0.955816	Pikfyve/Mill1/Relb/Nod2/Rab8b/Raet1e/Raet1d/Atg5/Psap/Bag6/Rftn1	11
GO:0030834	regulation of actin filament depolymerization	11/2788	28/6562	0.392857	0.924652	-0.343395	0.700831	0.999919	0.955816	Arpc2/Add1/Add2/Eps8/Swap70/Rdx/Sptbn1/Evl/Carmil1/Add3/Shroom2	11
GO:0031341	regulation of cell killing	11/2788	28/6562	0.392857	0.924652	-0.343395	0.700831	0.999919	0.955816	Klrb1f/Mill1/Nectin2/Ap1g1/Cadm1/Raet1e/Raet1d/Crk/Stat5a/Dnase1l3/Oga	11
GO:0034142	toll-like receptor 4 signaling pathway	11/2788	28/6562	0.392857	0.924652	-0.343395	0.700831	0.999919	0.955816	Ptpn22/Ripk2/Map3k7/Oas1c/Oas1h/Tmem126a/Tirap/Traf3/Appl1/Rela/Chuk	11
GO:0035195	miRNA-mediated post-transcriptional gene silencing	11/2788	28/6562	0.392857	0.924652	-0.343395	0.700831	0.999919	0.955816	Mecp2/Fxr1/Ago3/Elavl1/Ddx6/Limd1/Eif4enif1/Stat3/Tnrc6c/Pum2/Dgcr8	11
GO:0035924	cellular response to vascular endothelial growth factor stimulus	11/2788	28/6562	0.392857	0.924652	-0.343395	0.700831	0.999919	0.955816	Atp2b4/Pik3cd/Nrp1/Pik3cb/Itgb1bp1/Prkd1/Akt1/Mapk14/Xdh/Tcf4/Rela	11
GO:0048538	thymus development	11/2788	28/6562	0.392857	0.924652	-0.343395	0.700831	0.999919	0.955816	Bcl2l11/Asxl1/Tgfbr1/Mad1l1/Ctnnb1/Aire/Map2k2/Jarid2/Mapk1/Srf/Apc	11
GO:0048678	response to axon injury	11/2788	28/6562	0.392857	0.924652	-0.343395	0.700831	0.999919	0.955816	Lrig2/Rtca/P2rx4/Inpp5f/Nrg1/Neo1/Map2k2/Pum2/Adam17/Mapk8ip3/Jak2	11
GO:0051445	regulation of meiotic cell cycle	11/2788	28/6562	0.392857	0.924652	-0.343395	0.700831	0.999919	0.955816	Aspm/Knl1/Eif4g3/Chfr/Ttk/Ube2b/Trip13/Mettl3/Rad1/Fbxo43/Pkmyt1	11
GO:0070830	bicellular tight junction assembly	11/2788	28/6562	0.392857	0.924652	-0.343395	0.700831	0.999919	0.955816	Ect2/Micall2/Actn4/Ikbkb/Pdcd6ip/Pecam1/Slc39a9/Marveld2/Dlg1/Srf/Rock1	11
GO:0071470	cellular response to osmotic stress	11/2788	28/6562	0.392857	0.924652	-0.343395	0.700831	0.999919	0.955816	Efhd1/Slc12a6/Lrrc8d/Wnk1/Relb/Scn7a/Lrrc8e/Casp3/Usp15/Rptor/Serpinb6a	11
R-MMU-373760	L1CAM interactions	11/2788	28/6562	0.392857	0.924652	-0.343395	0.700831	0.999919	0.955816	Csnk2a1/Sdcbp/Csnk2a2/Nrp1/Rdx/Map2k2/Sptbn1/Ap2b1/Numb/Mapk1/Csnk2b	11
GO:0006397	mRNA processing	111/2788	270/6562	0.411111	0.967615	-0.467046	0.701164	0.999919	0.955816	Khdrbs2/Sf3b1/Ncl/Celf2/Kin/Setx/Prpf40a/Hnrnpa3/Cwc22/Celf1/Aqr/Fastkd5/Raly/Rbm39/Ctnnbl1/Dhx36/Rsrc1/Khdc4/Adar/Rprd2/Ptbp2/Esrp1/Psip1/Lsm10/Thrap3/Sfpq/Srsf10/Tardbp/Pus7/Slbp/Dhx15/Fip1l1/Rest/Ythdc1/Cnot6l/Brdt/Zcchc8/Srrt/Luc7l2/Hnrnpa2b1/Gcfc2/Ppp4r2/Snrpa/Zfp473/Snrpn/Cpeb1/Nup98/Rbbp6/Cd2bp2/Tssc4/Lsm4/Yju2b/Tent4b/Ubl5/Rbm5/Rbm6/Usp4/Dazap1/Slu7/Hnrnph1/Luc7l3/Cdk12/Alyref/Prpf39/Rbm25/Zc3h14/Cpsf2/Papola/Adarb2/Cdk13/Prpf4b/Snrnp48/Ddx41/Hnrnpk/Tent4a/Arb2a/Srek1/Ppwd1/Hnrnpc/Mettl3/Rbm26/Zc3h3/Hsf1/Rbfox2/Hnrnpa1/Ppil2/Ess2/Tra2b/Son/Wtap/Srpk1/U2af1/Rrp1b/Akap8l/Hnrnpm/Ddx39b/Safb2/Safb/Srsf7/Mtpap/Thoc1/Rprd1a/Wdr33/Rbm27/Tcerg1/Rnmt/Hnrnpul2/Pqbp1/Rbm3/Akap17b/Thoc2	111
GO:0003229	ventricular cardiac muscle tissue development	9/2788	23/6562	0.391304	0.920997	-0.326199	0.701346	0.999919	0.955816	Tgfb2/Tgfbr1/Rbpj/Fgfr2/Nrg1/Ctnnb1/Pou4f1/Ly6e/Smad4	9
GO:0009123	nucleoside monophosphate metabolic process	9/2788	23/6562	0.391304	0.920997	-0.326199	0.701346	0.999919	0.955816	Dtymk/Dut/Ada/Ak4/Dguok/Ampd3/Dhodh/Xdh/Gda	9
GO:0010799	regulation of peptidyl-threonine phosphorylation	9/2788	23/6562	0.391304	0.920997	-0.326199	0.701346	0.999919	0.955816	Egf/Ripk2/Gsk3a/Phip/Rptor/Mapk1/Gsk3b/Axin1/Ogt	9
GO:0015804	neutral amino acid transport	9/2788	23/6562	0.391304	0.920997	-0.326199	0.701346	0.999919	0.955816	Slc7a11/Slc6a6/Slc25a38/Slc6a20b/Slc6a15/Ctns/Slc38a9/Slc3a2/Cltrn	9
GO:0032387	negative regulation of intracellular transport	9/2788	23/6562	0.391304	0.920997	-0.326199	0.701346	0.999919	0.955816	Bard1/Chp1/Pkig/Cd36/Cdk5/Derl3/Sirt6/Nup153/Ubac2	9
GO:0042310	vasoconstriction	9/2788	23/6562	0.391304	0.920997	-0.326199	0.701346	0.999919	0.955816	Rap1gds1/Bbs2/Rhoa/Atp2b1/Ahr/Hif1a/Akt1/Rbfox2/Add3	9
GO:0070231	T cell apoptotic process	9/2788	23/6562	0.391304	0.920997	-0.326199	0.701346	0.999919	0.955816	Tgfb2/Bcl2l11/Ada/Efna1/Chek2/Blm/Hif1a/Akt1/Dnaja3	9
GO:0097300	programmed necrotic cell death	9/2788	23/6562	0.391304	0.920997	-0.326199	0.701346	0.999919	0.955816	Trpm7/Spata2/Map3k7/Mutyh/Pgam5/Map3k5/Ipmk/Mapk8/Dnm1l	9
mmu03420	Nucleotide excision repair - Mus musculus (house mouse)	9/2788	23/6562	0.391304	0.920997	-0.326199	0.701346	0.999919	0.955816	Ddb2/Uvssa/Pole4/Gtf2h1/Pold3/Cul4a/Pole2/Ccnh/Gtf2h5	9
mmu04918	Thyroid hormone synthesis - Mus musculus (house mouse)	9/2788	23/6562	0.391304	0.920997	-0.326199	0.701346	0.999919	0.955816	Creb1/Atf2/Gnas/Creb3l4/Prkcb/Atp1b3/Canx/Atf4/Plcb3	9
R-MMU-156580	Phase II - Conjugation of compounds	9/2788	23/6562	0.391304	0.920997	-0.326199	0.701346	0.999919	0.955816	Bpnt1/Papss1/Tpst1/Ggct/Gclc/Gstt2/Slc35b3/Tpmt/Trmt112	9
GO:0006672	ceramide metabolic process	13/2788	33/6562	0.393939	0.927199	-0.360332	0.701765	0.999919	0.955816	Degs1/Cers6/St6galnac3/Elovl1/Agk/Acer3/Psap/Ormdl2/Samd8/Prkcd/Pla2g6/B4galt4/Sgms1	13
GO:0030968	endoplasmic reticulum unfolded protein response	13/2788	33/6562	0.393939	0.927199	-0.360332	0.701765	0.999919	0.955816	Cops5/Dnajc10/Eif2s1/Ufl1/Rpap2/Tmed2/Amfr/Derl3/Tmtc4/Atf4/Bfar/Ptpn2/Ermp1	13
GO:0045665	negative regulation of neuron differentiation	13/2788	33/6562	0.393939	0.927199	-0.360332	0.701765	0.999919	0.955816	Aspm/Eif4e/Rest/Cit/Cntn4/Apbb1/Ddx6/Rhoa/Eif4enif1/Rtn4/Gsk3b/Ttc3/Shoc2	13
GO:0045806	negative regulation of endocytosis	13/2788	33/6562	0.393939	0.927199	-0.360332	0.701765	0.999919	0.955816	Syt11/Sdcbp/Atxn2/Nr1h2/Picalm/Mtmr2/Atg5/Ank3/Cd300lf/Rin3/Mctp1/Appl1/Pacsin2	13
GO:0070059	intrinsic apoptotic signaling pathway in response to endoplasmic reticulum stress	13/2788	33/6562	0.393939	0.927199	-0.360332	0.701765	0.999919	0.955816	Dnajc10/Bcl2l1/Serinc3/Casp3/Map3k5/Grina/Atf4/Opa1/Gsk3b/Prkn/Bag6/Ptpn2/Syvn1	13
GO:0072009	nephron epithelium development	13/2788	33/6562	0.393939	0.927199	-0.360332	0.701765	0.999919	0.955816	Eya1/Tfap2b/Fmn1/Gzf1/Asxl1/Prom1/Ctnnb1/Timeless/Ctns/Mtss1/Dlg1/Smad4/Fgf8	13
mmu04726	Serotonergic synapse - Mus musculus (house mouse)	13/2788	33/6562	0.393939	0.927199	-0.360332	0.701765	0.999919	0.955816	Gnas/Gnb4/Nras/Cyp2j12/Gnb1/Gng12/Kras/Prkcb/Casp3/Gnai2/Mapk1/Kcnn2/Plcb3	13
R-MMU-8957322	Metabolism of steroids	13/2788	33/6562	0.393939	0.927199	-0.360332	0.701765	0.999919	0.955816	Ncoa2/Lbr/Osbpl9/Srd5a3/Cyp2r1/Scap/Srebf1/Ncoa1/Ggps1/Hmgcs1/Ube2i/Osbpl1a/Stard4	13
WP1254	Apoptosis	13/2788	33/6562	0.393939	0.927199	-0.360332	0.701765	0.999919	0.955816	Bcl2l11/Bcl2l1/Nfkb1/Ikbkb/Casp3/Mdm2/Map2k4/Traf3/Akt1/Map3k1/Trp63/Rela/Chuk	13
GO:0006401	RNA catabolic process	66/2788	162/6562	0.407407	0.958898	-0.455262	0.702925	0.999919	0.955816	Fastkd2/Cnot9/Gigyf2/Angel2/Upf2/Trdmt1/Fastkd1/Celf1/Prr5l/Caprin1/Fastkd5/E2f1/Ythdf3/Fxr1/Noct/Dhx36/Csde1/Exosc3/Thrap3/Ago3/Zcchc17/Tardbp/Cnot6l/Igf2bp3/Trnt1/Dcp1b/Cnot3/Zc3h4/Smg1/Fus/Elavl1/Pcid2/Cnot7/Lsm4/Tent4b/Edc4/Zc3h18/Tirap/Dis3l/Xrn1/Wdr82/Hbs1l/Cnot2/Eif4enif1/Cnot6/Hnrnpab/Cnot8/Ybx2/Tnrc6c/Pum2/Zc3h14/Larp4b/Secisbp2/Tut7/Fastkd3/Tent4a/Skic3/Paip1/Hnrnpc/Mettl3/Carhsp1/Rnaset2a/Mtpap/Rock1/Dkc1/Tent5d	66
GO:0003281	ventricular septum development	15/2788	38/6562	0.394737	0.929076	-0.376843	0.703564	0.999919	0.955816	Tgfb2/Cntrl/Sall4/Tgfbr1/Luzp1/Nsd2/Rbpj/Fgfr2/Smarca4/Prdm1/Mdm2/Ap2b1/Sav1/Matr3/Smad4	15
GO:0071346	cellular response to type II interferon	15/2788	38/6562	0.394737	0.929076	-0.376843	0.703564	0.999919	0.955816	Actr3/Kif16b/Jak1/Gapdh/Tyk2/Slc26a6/Dapk3/Stx8/Rps6kb1/Stxbp4/Evl/Dnaja3/Daxx/Ptpn2/Jak2	15
GO:0060627	regulation of vesicle-mediated transport	103/2788	251/6562	0.410359	0.965844	-0.474227	0.704402	0.999919	0.955816	Lypla1/Acsl3/Mff/Septin2/Kcnh1/Arhgap21/Ckap5/Ehd4/Bcl2l1/Dnajc5/Nlgn1/Syt11/Rap1a/Egf/Sh3glb1/Sdcbp/Lpar1/Rims3/Ppt1/Cd36/Magi2/Cdk5/Add1/Lyar/Rest/Bmp2k/Rph3a/Atxn2/Rnf216/Cadps2/Wasl/Alms1/Iqsec1/Erc1/C2cd5/Actn4/Nr1h2/Picalm/Prkcb/Inpp5f/Bet1l/Cd151/Nrg1/Nod2/Ap1g1/Mtmr2/Sorl1/Vps11/Rdx/Rab8b/Myo5a/Dnajc13/Gnai2/Pdcd6ip/Clasp2/Stxbp5/Ahi1/Atg5/Ank3/Bcr/Map2k2/Nf2/Ankfy1/Rph3al/Ap2b1/Cd300lf/Sdc1/Cbll1/Numb/Ston2/Rin3/Lyset/Exoc2/Hnrnpk/Mctp1/Appl1/Erc2/Dab2/Rims2/Ptk2/Pla2g6/Pacsin2/Slc4a8/Usp7/Dnm1l/Mapk1/Tnk2/Synj1/Itsn1/Prkn/Pdpk1/Btbd9/Flot1/Pot1b/Prepl/Rock1/Myo5b/Atad1/Cask/Pls3/Ophn1/Sytl4/Rab9	103
GO:0001556	oocyte maturation	7/2788	18/6562	0.388889	0.915312	-0.309221	0.704476	0.999919	0.955816	Insl3/Zar1l/Brca2/Tut7/Trip13/Washc5/Dmc1	7
GO:0006767	water-soluble vitamin metabolic process	7/2788	18/6562	0.388889	0.915312	-0.309221	0.704476	0.999919	0.955816	Tpk1/Mmaa/Gclc/Mthfsl/Acp3/Hlcs/Pdzd11	7
GO:0006862	nucleotide transport	7/2788	18/6562	0.388889	0.915312	-0.309221	0.704476	0.999919	0.955816	Slc33a1/Lrrc8b/Lrrc8e/Slc35b3/Abcc1/Slc35b2/Shoc2	7
GO:0010559	regulation of glycoprotein biosynthetic process	7/2788	18/6562	0.388889	0.915312	-0.309221	0.704476	0.999919	0.955816	Ncstn/Chp1/Fktn/Ctnnb1/Ep300/Oga/Tcf7l2	7
GO:0010591	regulation of lamellipodium assembly	7/2788	18/6562	0.388889	0.915312	-0.309221	0.704476	0.999919	0.955816	Abi2/Arpc2/Actr3/Nckap1/Cyfip1/Bin3/Fer	7
GO:0015695	organic cation transport	7/2788	18/6562	0.388889	0.915312	-0.309221	0.704476	0.999919	0.955816	Slc44a1/Slc25a26/Pou2f2/Slc44a2/Slc29a3/Slc22a5/Nisch	7
GO:0021532	neural tube patterning	7/2788	18/6562	0.388889	0.915312	-0.309221	0.704476	0.999919	0.955816	Bmi1/Ssbp3/Rnf220/Kdm2b/Ift122/Arl13b/Fgf8	7
GO:0030193	regulation of blood coagulation	7/2788	18/6562	0.388889	0.915312	-0.309221	0.704476	0.999919	0.955816	Cd36/Pdgfa/Plat/Ubash3b/Adtrp/Prkcd/Enpp4	7
GO:0030858	positive regulation of epithelial cell differentiation	7/2788	18/6562	0.388889	0.915312	-0.309221	0.704476	0.999919	0.955816	Lef1/Prom1/Numa1/Ctnnb1/Ahi1/Rptor/Numb	7
GO:0035886	vascular associated smooth muscle cell differentiation	7/2788	18/6562	0.388889	0.915312	-0.309221	0.704476	0.999919	0.955816	Smarca4/Ctnnb1/Pbrm1/Fgf9/Srf/Smarca2/Pdcd4	7
GO:0046320	regulation of fatty acid oxidation	7/2788	18/6562	0.388889	0.915312	-0.309221	0.704476	0.999919	0.955816	Mfsd2a/Etfbkmt/Akt2/Tysnd1/Akt1/Dgat1/Ppard	7
GO:0046596	regulation of viral entry into host cell	7/2788	18/6562	0.388889	0.915312	-0.309221	0.704476	0.999919	0.955816	Rfpl4/Nectin2/Furin/Trim68/Trim11/Ly6e/Trim26	7
GO:0048384	retinoic acid receptor signaling pathway	7/2788	18/6562	0.388889	0.915312	-0.309221	0.704476	0.999919	0.955816	Akr1cl/Asxl1/Ezh2/Actn4/Nr1h2/Nr2c1/Rara	7
GO:0048668	collateral sprouting	7/2788	18/6562	0.388889	0.915312	-0.309221	0.704476	0.999919	0.955816	Ulk1/Nfix/Septin7/Fstl4/Ifrd1/Sema4d/Hdac6	7
GO:0050853	B cell receptor signaling pathway	7/2788	18/6562	0.388889	0.915312	-0.309221	0.704476	0.999919	0.955816	Nfkb1/Prkcb/Gps2/Grb2/Mapk1/Rftn1/Sos1	7
GO:0050879	multicellular organismal movement	7/2788	18/6562	0.388889	0.915312	-0.309221	0.704476	0.999919	0.955816	Chrng/Gigyf2/Vps54/Chrnb1/Prkd1/Homer1/Vti1a	7
GO:0060236	regulation of mitotic spindle organization	7/2788	18/6562	0.388889	0.915312	-0.309221	0.704476	0.999919	0.955816	Rae1/Gpsm2/Tacc3/Dctn1/Numa1/Cenpj/Fsd1	7
GO:0060412	ventricular septum morphogenesis	7/2788	18/6562	0.388889	0.915312	-0.309221	0.704476	0.999919	0.955816	Tgfb2/Tgfbr1/Nsd2/Rbpj/Fgfr2/Sav1/Smad4	7
GO:0070266	necroptotic process	7/2788	18/6562	0.388889	0.915312	-0.309221	0.704476	0.999919	0.955816	Trpm7/Spata2/Map3k7/Mutyh/Pgam5/Ipmk/Dnm1l	7
GO:0089718	amino acid import across plasma membrane	7/2788	18/6562	0.388889	0.915312	-0.309221	0.704476	0.999919	0.955816	Septin2/Slc7a11/Slc6a6/Slc6a20b/Prkcd/Slc3a2/Cltrn	7
GO:1900046	regulation of hemostasis	7/2788	18/6562	0.388889	0.915312	-0.309221	0.704476	0.999919	0.955816	Cd36/Pdgfa/Plat/Ubash3b/Adtrp/Prkcd/Enpp4	7
GO:1903018	regulation of glycoprotein metabolic process	7/2788	18/6562	0.388889	0.915312	-0.309221	0.704476	0.999919	0.955816	Ncstn/Chp1/Fktn/Ctnnb1/Ep300/Oga/Tcf7l2	7
GO:0008285	negative regulation of cell population proliferation	108/2788	263/6562	0.410646	0.966521	-0.476256	0.704626	0.999919	0.955816	Rb1cc1/Tfap2b/Dnajb2/Cops8/Rassf5/Tgfb2/Tsc1/Marchf7/Atf2/Celf1/Tmem127/E2f1/Nudt6/Ift80/Lmna/Trp53inp1/Tgfbr1/Fktn/Ift74/Insl3/Ski/Magi2/Rbpj/Rest/Glmn/Ulk1/Kdm2b/Taf6/Mad1l1/Aimp2/Brca2/Phf14/Trim24/Gpnmb/Gsdme/Vgll4/Ift122/Cib1/Cpeb1/Pak1/Fgfr2/Tfdp1/Cnot7/Casp3/Wwc2/Ctcf/Nr2e3/Rhoa/Plxnb1/Ctnnb1/Ppp2r3d/Hdac2/Lims1/Smarcb1/Stk11/Sirt6/Rnf41/Nf2/Wwc1/Pttg1/Fnip1/Flcn/Pemt/Ggnbp2/Rara/Stat3/Becn1/Gna13/Itgb1bp1/Ahr/Sav1/Ppp2r5c/Jarid2/Wnk2/Agtpbp1/Tert/Dlg5/Pbrm1/Bap1/Tinf2/Ift88/Tsc22d1/Dab2/Stk3/Mtbp/Mtss1/Hsf1/Dnaja3/Dlg1/Abi3bp/Ppard/Srf/Xdh/Strn/Zeb1/Apc/Ctnna1/Ptpn2/4930503L19Rik/Smad4/Smad2/Smarca2/Jak2/Pdcd4/Shoc2/Cask/Btg1b/Emd	108
GO:0015718	monocarboxylic acid transport	17/2788	43/6562	0.395349	0.930516	-0.392878	0.705898	0.999919	0.955816	Lypla1/Acsl3/Abcd3/Pla2g12a/Mfsd2a/Abcb4/Cd36/Akt2/Slco3a1/Slc26a6/Rps6kb1/Map2k6/Akt1/Pla2g6/Abcc1/Ppard/Acsl4	17
GO:0050817	coagulation	17/2788	43/6562	0.395349	0.930516	-0.392878	0.705898	0.999919	0.955816	Gnas/Slc7a11/Cd36/Hps4/Pdgfa/Tspan9/Hps5/Plat/Ubash3b/Pik3cb/Gna13/Evl/Adtrp/Prkcd/Enpp4/Srf/Jak2	17
GO:0098542	defense response to other organism	156/2788	378/6562	0.412698	0.971351	-0.493116	0.707123	0.999919	0.955816	Ube2w/Arid5a/Sp110/Gigyf2/Atg16l1/Actr3/Ppp6c/Mavs/Kif16b/Bcl2l1/Samhd1/Serinc3/Ythdf3/Dhx36/Syt11/Adar/Nras/Ptpn22/Nfkb1/Ripk2/Map3k7/Akirin2/Jak1/Sfpq/Rnf19b/Pik3cd/Cd36/Yes1/Lyar/Dhx15/Rbpj/G3bp2/Plac8/Oas1c/Oas1h/Trafd1/Rnf34/Wipi2/Rnf216/Bpgm/Jagn1/Ear1/Gapdh/Klrb1f/Rfpl4/Usp29/Nlrp4b/Relb/Nectin2/Nlrp9b/Nlrp4a/Nlrp9a/Lsm14a/Garin5a/Tmem126a/Clpb/Trim68/Trim3/Rnf170/Cnot7/Ddx60/Usp38/Elmod2/Nod2/Dus2/Ap1g1/Rnf166/Endod1/Tyk2/Ilf3/Acp5/Zfp809/Tirap/Cadm1/Sin3a/Mapkapk3/Slc26a6/Fbxl2/Map3k5/Raet1d/Fyn/Atg5/Prdm1/Dapk3/Usp15/Shmt2/Rnf185/Rtn4/Slc22a5/Trim11/Srebf1/Stx8/Gps2/Dhx33/Crk/Rnf135/Rps6kb1/Stxbp4/Stat5a/Becn1/Cd300lf/Pum2/Adam17/Prkd1/Ppp2r3c/Evl/Traf3/Akt1/Zmynd11/Lgals8/Ddx41/Ubqln1/Cd180/Il31ra/Appl1/Prkcd/Mapk8/Mettl3/Zdhhc11/Skp2/Ywhaz/Gsdmc2/Gsdmc3/Gsdmc4/Pla2g6/Pcbp2/Dnaja3/Abcf3/Slc15a2/Pdpk1/Akap8/Daxx/Flot1/Atat1/Trim26/Rftn1/Pja2/Ppm1b/Usp14/Riok3/Matr3/Tnfaip8/Csnk1a1/Ptpn2/Seh1l/Banf1/Kat5/Rela/Tkfc/Jak2/Ifit1bl2/Chuk/Pqbp1/Fam3a/Brcc3/Rps6ka3	156
GO:0030073	insulin secretion	44/2788	109/6562	0.40367	0.950101	-0.4515	0.707334	0.999919	0.955816	Trpa1/Tfap2b/Pfkfb2/Gnas/Tardbp/Nadk/Sri/Tbc1d1/Clock/Rest/Epha5/Pde1c/Jagn1/Tm7sf3/Bmal1/Pde3b/Prkcb/Kcnq1/Myo5a/Hmgn3/Cyb5r4/Acvr2b/Gnaz/Sirt6/Srebf1/Rph3al/Stxbp4/Rptor/Hif1a/Anxa7/Rims2/Sybu/Dgat1/Pla2g6/Prkn/Ppard/Smad2/Jak2/Oga/Tcf7l2/Cask/Sytl4/Acsl4/Cltrn	44
GO:0019364	pyridine nucleotide catabolic process	19/2788	48/6562	0.395833	0.931657	-0.408436	0.708574	0.999919	0.955816	Pfkfb2/Mlxipl/Bpgm/Gapdh/Aldoa/Pkm/Sirt6/Flcn/Ncor1/Stat3/Rptor/Foxk2/Hif1a/Ep300/Zbtb20/Tkfc/Galk1/Ogt/Pfkfb1	19
GO:0072526	pyridine-containing compound catabolic process	19/2788	48/6562	0.395833	0.931657	-0.408436	0.708574	0.999919	0.955816	Pfkfb2/Mlxipl/Bpgm/Gapdh/Aldoa/Pkm/Sirt6/Flcn/Ncor1/Stat3/Rptor/Foxk2/Hif1a/Ep300/Zbtb20/Tkfc/Galk1/Ogt/Pfkfb1	19
GO:0001838	embryonic epithelial tube formation	30/2788	75/6562	0.4	0.941463	-0.438194	0.709269	0.999919	0.955816	Enah/Tgfb2/Tsc1/Lhx2/Nckap1/Sall4/Map3k7/Luzp1/Ski/Glmn/Kdm2b/Tmed2/Ift122/Deaf1/Casp3/Gatad2a/Bbs4/Ctnnb1/Ipmk/Mks1/Rara/Hif1a/Stk3/Prickle1/Dvl3/Opa1/Brd2/Kdm2a/Kif20b/Kdm6a	30
WP85	Focal adhesion	30/2788	75/6562	0.4	0.941463	-0.438194	0.709269	0.999919	0.955816	Fn1/Pak3/Rap1a/Egf/Pik3cd/Pxn/Pdgfa/Styk1/Akt2/Pak1/Mapk6/Pik3cb/Rhoa/Fyn/Map2k2/Ppp1r12a/Crk/Map2k6/Grb2/Akt1/Mapk8/Ptk2/Mapk1/Tnk2/Itgb5/Gsk3b/Pdpk1/Ccnd3/Sos1/Rock1	30
GO:0007611	learning or memory	46/2788	114/6562	0.403509	0.949722	-0.465425	0.711428	0.999919	0.955816	Adgrb3/Abi2/Creb1/Ncstn/Tsc1/Mecp2/Ckap5/Meis2/Trpm7/Slc7a11/Syt11/Lhx8/Musk/Ppt1/Cdk5/Cux2/Kras/Cic/Ube3a/Picalm/Pak1/Deaf1/Shank2/Nrg1/Casp3/Nfix/Nptn/Pias1/Aph1b/Ctns/Pafah1b1/Hif1a/Nrxn3/Dnah11/Pla2g6/Ep300/Slc11a2/Crebbp/Kalrn/Synj1/Prkn/Btbd9/Srf/Pja2/Atad1/Ap1s2	46
GO:0045621	positive regulation of lymphocyte differentiation	21/2788	53/6562	0.396226	0.932582	-0.423535	0.711469	0.999919	0.955816	Ada/Il7/Lef1/Tox/Ripk2/Pcid2/Brd7/Cbfb/Smarca4/Rhoa/Smarcb1/Rara/Stat5a/Smarcd2/Ppp2r3c/Pbrm1/Arid1b/Brd2/Kat5/Smarca2/Atp11c	21
GO:0048729	tissue morphogenesis	107/2788	261/6562	0.409962	0.96491	-0.4972	0.711916	0.999919	0.955816	Eya1/Pkhd1/Hdac5/Enah/Tgfb2/Tsc1/Lhx2/Ttn/Nckap1/Ctnnd1/Fmn1/Gzf1/Sall4/Tfap2c/Shox2/Egf/Areg/Lef1/Esrp1/Map3k7/Tgfbr1/Tek/Macf1/Ahdc1/Luzp1/Pik3cd/Ski/Rbpj/Glmn/Pxn/Kdm2b/Tmed2/Pdgfa/Exoc4/Alms1/Ift122/Kras/Zfp568/Pak1/Fgfr2/Deaf1/Cd151/Nrg1/Fat1/Casp3/Gatad2a/Nkd1/Zdhhc7/Nrp1/Smarca4/Bbs4/Myo9a/Dag1/Rhoa/Clasp2/Ctnnb1/Ahi1/Ipmk/Aire/Sirt6/Tmtc3/Mdm2/Timeless/Nf2/Ctns/Pafah1b1/Mks1/Rara/Stat5a/Gna13/Grb2/Ahr/Hif1a/Pals1/Numb/Ttc8/Jag2/Rreb1/Map3k1/Dlg5/Pou4f1/Stk3/Rspo2/Mtss1/Ly6e/Prickle1/Dvl3/Trp63/Opa1/Dlg1/Arl13b/Axin1/Brd2/Csnk2b/Srf/Crb3/Sos1/Nr3c1/Smad4/Smad2/Kdm2a/Kif20b/Chuk/Btrc/Fgf8/Kdm6a/Ophn1	107
GO:0007423	sensory organ development	87/2788	213/6562	0.408451	0.961353	-0.492808	0.712567	0.999919	0.955816	Eya1/Stau2/Tfap2b/Abi2/Atg4b/Insig2/Pou2f1/Tgfb2/Pbx3/Lhx2/Meis2/Bcl2l11/Tgif2/Prkci/Pygo2/Lef1/Esrp1/Tgfbr1/Mfsd2a/Mfap2/Ski/Gnb1/Kmt2c/Zfp513/Prom1/Rbpj/Rest/Kdm2b/Cux1/Tspan12/Gsdme/Alms1/Ift122/Sipa1l3/Fgfr2/Kcnq1/Fat1/Nfix/Nrp1/Smarca4/Scaper/Bbs4/Nr2e3/Myo6/Acvr2b/Ctnnb1/Ahi1/Eya4/Hdac2/Atg5/Prdm1/Psap/Bcr/Pcnt/Nf2/B9d1/Ctns/Pafah1b1/Mks1/Rara/Stat3/Ahr/Hif1a/Ttll5/Ttc8/Yy1/Jag2/Agtpbp1/Map3k1/Kcnma1/Ift88/Fgf9/Triobp/Atf4/Prickle1/Mapk1/Dvl3/Clcn2/Dlg1/Nectin3/Srf/Sos1/Zeb1/Apc/Fgf8/Rpgr/Shroom2	87
GO:0000729	DNA double-strand break processing	5/2788	13/6562	0.384615	0.905253	-0.293886	0.712897	0.999919	0.955816	Helq/Smarcad1/Rad52/Blm/Slx4	5
GO:0001832	blastocyst growth	5/2788	13/6562	0.384615	0.905253	-0.293886	0.712897	0.999919	0.955816	Sall4/Setdb1/Brca2/Palb2/Smarca4	5
GO:0002230	positive regulation of defense response to virus by host	5/2788	13/6562	0.384615	0.905253	-0.293886	0.712897	0.999919	0.955816	Mavs/Ptpn22/Sin3a/Zdhhc11/Pqbp1	5
GO:0002437	inflammatory response to antigenic stimulus	5/2788	13/6562	0.384615	0.905253	-0.293886	0.712897	0.999919	0.955816	Rbpj/Mkrn2/Nod2/Kars1/Il31ra	5
GO:0006584	catecholamine metabolic process	5/2788	13/6562	0.384615	0.905253	-0.293886	0.712897	0.999919	0.955816	Tgfb2/Aldh2/Myo5a/Ly6e/Prkn	5
GO:0006779	porphyrin-containing compound biosynthetic process	5/2788	13/6562	0.384615	0.905253	-0.293886	0.712897	0.999919	0.955816	Tmem14a/Uros/Slc25a39/Slc11a2/Fech	5
GO:0008207	C21-steroid hormone metabolic process	5/2788	13/6562	0.384615	0.905253	-0.293886	0.712897	0.999919	0.955816	Akr1cl/Rest/Kcnma1/Dab2/Clcn2	5
GO:0009167	purine ribonucleoside monophosphate metabolic process	5/2788	13/6562	0.384615	0.905253	-0.293886	0.712897	0.999919	0.955816	Ada/Ak4/Ampd3/Xdh/Gda	5
GO:0009712	catechol-containing compound metabolic process	5/2788	13/6562	0.384615	0.905253	-0.293886	0.712897	0.999919	0.955816	Tgfb2/Aldh2/Myo5a/Ly6e/Prkn	5
GO:0010592	positive regulation of lamellipodium assembly	5/2788	13/6562	0.384615	0.905253	-0.293886	0.712897	0.999919	0.955816	Abi2/Arpc2/Actr3/Nckap1/Cyfip1	5
GO:0030279	negative regulation of ossification	5/2788	13/6562	0.384615	0.905253	-0.293886	0.712897	0.999919	0.955816	Gfra4/Rbpj/Chsy1/Srgn/Hif1a	5
GO:0030513	positive regulation of BMP signaling pathway	5/2788	13/6562	0.384615	0.905253	-0.293886	0.712897	0.999919	0.955816	Rbpj/Numa1/Zfp423/Neo1/Smad2	5
GO:0032509	endosome transport via multivesicular body sorting pathway	5/2788	13/6562	0.384615	0.905253	-0.293886	0.712897	0.999919	0.955816	Sort1/Leprot/Tmem50a/Chmp3/Tmem50b	5
GO:0032613	interleukin-10 production	5/2788	13/6562	0.384615	0.905253	-0.293886	0.712897	0.999919	0.955816	Nod2/Stat3/Prkcd/Pibf1/Rad21	5
GO:0033014	tetrapyrrole biosynthetic process	5/2788	13/6562	0.384615	0.905253	-0.293886	0.712897	0.999919	0.955816	Tmem14a/Uros/Slc25a39/Slc11a2/Fech	5
GO:0034391	regulation of smooth muscle cell apoptotic process	5/2788	13/6562	0.384615	0.905253	-0.293886	0.712897	0.999919	0.955816	Gapdh/Gria4/Atf4/Gsk3b/Pdcd4	5
GO:0045070	positive regulation of viral genome replication	5/2788	13/6562	0.384615	0.905253	-0.293886	0.712897	0.999919	0.955816	Nr5a2/Adar/Cnot7/Tmem39a/Srpk1	5
GO:0045577	regulation of B cell differentiation	5/2788	13/6562	0.384615	0.905253	-0.293886	0.712897	0.999919	0.955816	Il7/Pcid2/Stat5a/Ppp2r3c/Atp11c	5
GO:0048002	antigen processing and presentation of peptide antigen	5/2788	13/6562	0.384615	0.905253	-0.293886	0.712897	0.999919	0.955816	Pikfyve/Mill1/Raet1e/Raet1d/Bag6	5
GO:0048483	autonomic nervous system development	5/2788	13/6562	0.384615	0.905253	-0.293886	0.712897	0.999919	0.955816	Tfap2b/Fn1/Nrp1/Ctnnb1/Trp63	5
GO:0051205	protein insertion into membrane	5/2788	13/6562	0.384615	0.905253	-0.293886	0.712897	0.999919	0.955816	Get4/Wnk1/Sgta/Ccdc47/Bag6	5
GO:0060218	hematopoietic stem cell differentiation	5/2788	13/6562	0.384615	0.905253	-0.293886	0.712897	0.999919	0.955816	Ufl1/Mllt3/Pus7/Srf/Kat5	5
GO:0061756	leukocyte adhesion to vascular endothelial cell	5/2788	13/6562	0.384615	0.905253	-0.293886	0.712897	0.999919	0.955816	Add2/Rhoa/Golph3/Rock1/Rela	5
GO:0070193	synaptonemal complex organization	5/2788	13/6562	0.384615	0.905253	-0.293886	0.712897	0.999919	0.955816	Cpeb1/Syce2/Ube2b/Trip13/Bag6	5
GO:0070528	protein kinase C signaling	5/2788	13/6562	0.384615	0.905253	-0.293886	0.712897	0.999919	0.955816	Arpc2/Slc26a6/Gpd1l/Pla2g6/Flot1	5
GO:0071218	cellular response to misfolded protein	5/2788	13/6562	0.384615	0.905253	-0.293886	0.712897	0.999919	0.955816	Ube2w/Cul3/Akirin2/Atxn3/Hdac6	5
GO:0071825	protein-lipid complex organization	5/2788	13/6562	0.384615	0.905253	-0.293886	0.712897	0.999919	0.955816	Acsl3/Mfsd2a/Nr1h2/Dgat1/Fech	5
GO:0080111	DNA demethylation	5/2788	13/6562	0.384615	0.905253	-0.293886	0.712897	0.999919	0.955816	Tox/Tet1/Hnrnpab/Usp7/Usp9x	5
GO:1900006	positive regulation of dendrite development	5/2788	13/6562	0.384615	0.905253	-0.293886	0.712897	0.999919	0.955816	Clip1/Ezh2/Cyfip1/Iqgap1/Opa1	5
GO:1900745	positive regulation of p38MAPK cascade	5/2788	13/6562	0.384615	0.905253	-0.293886	0.712897	0.999919	0.955816	Rell1/Map3k5/Map3k4/Pja2/Xdh	5
GO:1903579	negative regulation of ATP metabolic process	5/2788	13/6562	0.384615	0.905253	-0.293886	0.712897	0.999919	0.955816	Sirt6/Flcn/Ncor1/Stat3/Pfkfb1	5
GO:1903901	negative regulation of viral life cycle	5/2788	13/6562	0.384615	0.905253	-0.293886	0.712897	0.999919	0.955816	Trim11/Ly6e/Csnk2b/Trim26/Ark2n	5
GO:1904861	excitatory synapse assembly	5/2788	13/6562	0.384615	0.905253	-0.293886	0.712897	0.999919	0.955816	Nlgn1/Nptn/Sipa1l1/Nrxn3/Abi3bp	5
GO:2000406	positive regulation of T cell migration	5/2788	13/6562	0.384615	0.905253	-0.293886	0.712897	0.999919	0.955816	Wnk1/Rhoa/Med23/Adam17/Cd99l2	5
GO:2000786	positive regulation of autophagosome assembly	5/2788	13/6562	0.384615	0.905253	-0.293886	0.712897	0.999919	0.955816	Rab3gap2/Pip4k2a/Sh3glb1/Ulk1/Becn1	5
mmu00020	Citrate cycle (TCA cycle) - Mus musculus (house mouse)	5/2788	13/6562	0.384615	0.905253	-0.293886	0.712897	0.999919	0.955816	Suclg2/Cs/Acly/Ogdhl/Idh3g	5
R-MMU-1566948	Elastic fibre formation	5/2788	13/6562	0.384615	0.905253	-0.293886	0.712897	0.999919	0.955816	Fn1/Tgfb2/Mfap2/Furin/Itgb5	5
R-MMU-201451	Signaling by BMP	5/2788	13/6562	0.384615	0.905253	-0.293886	0.712897	0.999919	0.955816	Ube2d3/Acvr2b/Ube2d1/Smurf2/Smad4	5
R-MMU-5654687	Downstream signaling of activated FGFR1	5/2788	13/6562	0.384615	0.905253	-0.293886	0.712897	0.999919	0.955816	Kras/Grb2/Fgf9/Sos1/Fgf8	5
R-MMU-6807004	Negative regulation of MET activity	5/2788	13/6562	0.384615	0.905253	-0.293886	0.712897	0.999919	0.955816	Stam2/Eps15/Grb2/Ptpn2/Sh3kbp1	5
R-MMU-72702	Ribosomal scanning and start codon recognition	5/2788	13/6562	0.384615	0.905253	-0.293886	0.712897	0.999919	0.955816	Eif2s1/Eif4e/Eif4h/Rps12/Eif4a2	5
R-MMU-77289	Mitochondrial Fatty Acid Beta-Oxidation	5/2788	13/6562	0.384615	0.905253	-0.293886	0.712897	0.999919	0.955816	Acbd6/Mmaa/Acot3/Mcat/Acot9	5
WP273	Ovarian infertility	5/2788	13/6562	0.384615	0.905253	-0.293886	0.712897	0.999919	0.955816	Zp2/Gdf9/Ncor1/Prlr/Dmc1	5
WP3638	Parkinson 39 s disease	5/2788	13/6562	0.384615	0.905253	-0.293886	0.712897	0.999919	0.955816	Syt11/Atxn2/Casp3/Prkn/Mapk14	5
GO:0045087	innate immune response	127/2788	309/6562	0.411003	0.967361	-0.505125	0.713005	0.999919	0.955816	Ube2w/Arid5a/Sp110/Gigyf2/Actr3/Ppp6c/Mavs/Kif16b/Samhd1/Serinc3/Ythdf3/Dhx36/Adar/Ptpn22/Nfkb1/Ripk2/Map3k7/Akirin2/Jak1/Sfpq/Rnf19b/Pik3cd/Cd36/Yes1/Lyar/Dhx15/G3bp2/Oas1c/Oas1h/Trafd1/Rnf34/Ear1/Gapdh/Klrb1f/Rfpl4/Usp29/Nlrp4b/Relb/Nectin2/Nlrp9b/Nlrp4a/Nlrp9a/Lsm14a/Garin5a/Tmem126a/Clpb/Trim68/Trim3/Rnf170/Cnot7/Ddx60/Usp38/Nod2/Dus2/Ap1g1/Rnf166/Endod1/Tyk2/Zfp809/Tirap/Cadm1/Sin3a/Mapkapk3/Slc26a6/Fbxl2/Map3k5/Raet1d/Fyn/Atg5/Prdm1/Dapk3/Usp15/Shmt2/Rnf185/Rtn4/Slc22a5/Trim11/Srebf1/Stx8/Gps2/Dhx33/Crk/Rnf135/Rps6kb1/Stxbp4/Stat5a/Becn1/Cd300lf/Pum2/Prkd1/Evl/Traf3/Akt1/Ubqln1/Cd180/Appl1/Mapk8/Mettl3/Zdhhc11/Skp2/Ywhaz/Pcbp2/Dnaja3/Slc15a2/Pdpk1/Akap8/Daxx/Flot1/Atat1/Trim26/Rftn1/Pja2/Usp14/Riok3/Matr3/Csnk1a1/Ptpn2/Banf1/Kat5/Rela/Tkfc/Jak2/Chuk/Pqbp1/Fam3a/Brcc3/Rps6ka3	127
GO:0036503	ERAD pathway	23/2788	58/6562	0.396552	0.933347	-0.438199	0.714504	0.999919	0.955816	Ankzf1/Dnajb2/Ubxn4/H13/Edem2/Get4/Edem1/Amfr/Ube4a/Usp19/Man1a/Derl3/Sgta/Rnf185/Canx/Ccdc47/Jkamp/Atxn3/Ubqln1/Ubac2/Bag6/Usp14/Syvn1	23
GO:0044706	multi-multicellular organism process	23/2788	58/6562	0.396552	0.933347	-0.438199	0.714504	0.999919	0.955816	Dedd/Ythdf3/Ash1l/Exoc1/Tmed2/Stx2/Epn1/Bmal1/Atr/Prdm1/Dazap1/Tle6/Stat5a/Smurf2/Akt1/Parp2/Ctsb/Hsf1/Mapk1/Kalrn/Ppard/Timp1/Acsl4	23
GO:1901605	alpha-amino acid metabolic process	23/2788	58/6562	0.396552	0.933347	-0.438199	0.714504	0.999919	0.955816	Thap4/Atp2b4/Sephs1/Kyat1/Mecp2/Slc7a11/Enoph1/Asns/Egln2/Gpt2/Hmgcll1/Gclc/Mthfsl/Shmt2/Pemt/Afmid/Ero1b/Mpst/Atf4/Csad/Apc/Aldh18a1/Ctps2	23
GO:0071692	protein localization to extracellular region	72/2788	177/6562	0.40678	0.95742	-0.493558	0.71499	0.999919	0.955816	Trpa1/Tfap2b/Pfkfb2/Tgfb2/Dnajc1/Ttn/Gnas/Golph3l/Rap1gds1/Tardbp/Nadk/Sri/Tbc1d1/Clock/Rest/Epha5/Tmed2/Copg2/Pde1c/Copg1/Jagn1/Tm7sf3/Nr1h2/Apbb1/Bmal1/Pde3b/Prkcb/Kcnq1/Pard6a/Ap1g1/Ap1m2/Neo1/Rab8b/Myo5a/Hmgn3/Cyb5r4/Acvr2b/Stxbp5/Ahi1/Psap/Gnaz/Sirt6/Sec24a/Srebf1/Llgl1/Tvp23b/Pafah1b1/Rph3al/Stxbp4/Rptor/Mia2/Hif1a/Adtrp/Anxa7/Golph3/Rims2/Sybu/Dgat1/Pla2g6/Ep300/Slc4a8/Dnm1l/Prkn/Ppard/Smad2/Jak2/Oga/Tcf7l2/Cask/Sytl4/Acsl4/Cltrn	72
GO:1901136	carbohydrate derivative catabolic process	41/2788	102/6562	0.401961	0.946078	-0.471712	0.715341	0.999919	0.955816	Pfkfb2/Dut/Edem2/Samhd1/Ada/Ctbs/Slc9a1/Nudt9/Mlxipl/Spam1/Bpgm/Edem1/Gapdh/Ampd3/Aldoa/Nudt7/Pde4a/Pkm/Gpd1l/Man1a/Psap/Sirt6/Flcn/Ncor1/Stat3/Rptor/Foxk2/Hif1a/Entpd5/Ngly1/Prkcd/Entpd4b/Ep300/Zbtb20/Enpp4/Xdh/Tkfc/Gda/Galk1/Ogt/Pfkfb1	41
GO:0007610	behavior	109/2788	266/6562	0.409774	0.964469	-0.508446	0.715566	0.999919	0.955816	Ncoa2/Adgrb3/Abi2/Creb1/Gigyf2/Trmt1l/Ncstn/Tsc1/Pbx3/Mecp2/Ckap5/Meis2/Trpm7/Ada/Nlgn1/Fxr1/Slc7a11/Syt11/Wdr47/Eif4e/Lhx8/Musk/Dab1/Ppt1/Mfsd2a/Espn/Cdk5/Aldh2/Cux2/P2rx4/Dctn1/Crbn/Eps8/Kras/Cic/Ube3a/Apba2/Picalm/Pak1/Inpp5f/Deaf1/Kcnq1/Shank2/Nrg1/Pcm1/Casp3/Nfix/Bbs2/Zfhx3/Usp2/Nptn/Bbs4/Pias1/Aph1b/Myo5a/Myo6/Scn10a/Ahi1/Hdac2/Psap/Vps54/Pex13/Slc22a5/Ncor1/Chrnb1/Ctns/Pafah1b1/Rps6kb1/Stat3/Rptor/Mafg/Ncoa1/Hif1a/Nrxn3/Atxn3/Akt1/Dnah11/Tbce/Rmi1/Agtpbp1/Homer1/Nr1d2/Kcnma1/Grid1/Ift88/Pou4f1/Tmem74/Dgat1/Pla2g6/Csnk1e/Ep300/Cntn1/Slc11a2/Scn8a/Crebbp/Kalrn/Synj1/Prkn/Axin1/Btbd9/Srf/Pja2/Strn/Slc25a46/Nr3c1/Spire1/Atad1/Bbip1/Ap1s2	109
GO:0021700	developmental maturation	55/2788	136/6562	0.404412	0.951847	-0.487698	0.716447	0.999919	0.955816	Atp6v1h/Adgrb3/Kif14/Tdrd5/Tgfb2/Anapc2/Mecp2/Epb42/Nlgn1/Ift80/Insl3/Rere/Rbpj/Zar1l/Brca2/Stk31/Pou2f2/Abhd2/Picalm/Adgrl1/Nfix/Cbfb/Cdh3/Ap1g1/Unc13c/Myo5a/Dag1/Rhoa/Slc26a6/Plxnb1/Ctnnb1/Ank3/Nemp1/Atp6v0a1/Nrcam/Hif1a/Akt1/Sema4d/Hnrnpk/Tut7/Trip13/Kcnma1/Bap1/Ywhaz/Sybu/Washc5/Dmc1/Opa1/Gsk3b/Atp6v1a/Ppard/Rock1/Tdrd1/Hdac6/Atp6ap1	55
GO:0007266	Rho protein signal transduction	25/2788	63/6562	0.396825	0.933991	-0.452457	0.717625	0.999919	0.955816	Cul3/Scai/Cdc42se1/Eps8l3/Lpar1/Tek/Eps8/Akap13/Arhgef7/Nfix/Ripor1/Nrp1/Rhoa/Plxnb1/Bcr/Flcn/Pecam1/Gna13/Baiap2/Sema4d/Flot1/Rock1/Csnk1a1/Chuk/Ophn1	25
GO:1905037	autophagosome organization	25/2788	63/6562	0.396825	0.933991	-0.452457	0.717625	0.999919	0.955816	Rb1cc1/Pikfyve/Atg16l1/Atg4b/Rab3gap2/Pip4k2a/Map1lc3a/Lrba/Sh3glb1/Trp53inp1/Atg4c/Tbc1d14/Ulk1/Wipi2/Pik3c2a/Atg5/Becn1/Zfyve26/Pacs2/Ubqln1/Atg10/Ift88/Tmem39a/Fez2/Atg4a	25
GO:0010001	glial cell differentiation	43/2788	107/6562	0.401869	0.945863	-0.485255	0.719182	0.999919	0.955816	Nab1/Actr3/Ncstn/Mecp2/Ckap5/Trpc4/Lef1/Dab1/Kdm4a/Ski/Cdk5/Eif2b4/Wasf3/Exoc4/Kras/Akt2/Nrg1/Nfix/Smarca4/Dag1/Rhoa/Ctnnb1/Hdac2/Map2k2/Nab2/Vps54/Rtn4/Stat3/Grb2/Pals1/Akt1/Mettl3/Enpp2/Cntn1/Abcc1/Mapk1/Clcn2/Sos1/Slc25a46/Nr3c1/Mbd1/Rela/Tcf7l2	43
GO:0006629	lipid metabolic process	192/2788	465/6562	0.412903	0.971833	-0.541547	0.722011	0.999919	0.955816	Lypla1/Ncoa2/Fam135a/Hycc2/Creb1/Akr1cl/Pikfyve/Pecr/Acsl3/Hdlbp/Pign/Kdsr/Insig2/Nr5a2/Lbr/Degs1/Bpnt1/Lpgat1/Olah/Pip4k2a/Agpat2/Mecp2/Cers6/Atf2/Chp1/Gpcpd1/Crls1/Pxmp4/Pigu/Tbl1xr1/Nceh1/Bltp1/Schip1/Ptpn22/Cept1/Alg14/Abcd3/Pla2g12a/Nfkb1/Sh3glb1/Pigk/St6galnac3/Tmem68/Ttc39b/Hacd4/Plaa/Cyp2j12/Oma1/Pik3r3/Elovl1/Ppt1/Mfsd2a/Wdtc1/Dhdds/Pik3cd/Srd5a3/Rest/Coq2/Prkab1/Abhd11/Mlxipl/Pdgfa/Daglb/Agk/Jazf1/St3gal5/Alms1/Adipor2/Etfbkmt/Mboat7/Akt2/Lsr/Nr1h2/Prmt3/Abhd2/Alg8/Acer3/Pgap2/Pde3b/Cyp2r1/Pik3c2a/Smg1/Inpp5f/Inpp5a/Ptdss2/Alg11/Plpp5/Dctn6/Mtmr7/Cmtm2a/Nudt7/Mtmr2/Sorl1/Bbs4/Lactb/Rora/Pigb/Myo5a/Hmgcll1/Elovl5/Bckdhb/Gk5/Pik3cb/Acp3/Scap/Aig1/Pex7/Echdc1/Pdss2/Psap/Tysnd1/Ipmk/Agpat3/Sirt6/Pgap6/Ormdl2/Vps54/Pex13/Pemt/Srebf1/Ncor1/Gps2/Pafah1b1/Crk/Mtmr4/Socs4/Acly/Stat5a/Becn1/Rptor/Pcyt2/Mboat2/Ahr/Dcaf5/Acot3/Erg28/Akt1/Ggps1/Adtrp/Auh/Slc30a5/Elovl7/Hmgcs1/Nr1d2/Abhd6/Samd8/Kcnma1/Prkcd/Rft1/Ddhd1/Pip4p1/Mtmr9/Dgkh/Pibf1/Dab2/Mtmr12/Enpp2/Dgat1/Pla2g6/Mcat/Clcn2/B4galt4/Zbtb20/Synj1/Pigp/Serac1/Pigq/Ppard/Mapk14/Agpat1/Lclat1/Pigf/Stard4/Nr3c1/Fech/Socs6/Kat5/Plcb3/Naa40/Bscl2/Sgms1/Sorbs1/Pi4k2a/Erlin1/Ptges2/Tcf7l2/Ocrl/Tafazzin/Ogt/Acsl4/Acot9/Piga	192
GO:0031400	negative regulation of protein modification process	76/2788	187/6562	0.406417	0.956567	-0.517881	0.722569	0.999919	0.955816	Dnajb2/Cops9/Mgat5/Atp2b4/Ivns1abp/Tiprl/Mastl/Marchf7/Dnajc10/Prr5l/Chp1/Ptprt/Pkig/Ywhab/Adar/Ptpn22/Ufl1/Plaa/Rpl11/Mad2l2/Tardbp/Cdk5/Zfyve28/Rpl5/Tmed2/Mlxipl/Fry/Wnk1/Ppp5c/Prmt3/Cib1/Swap70/Inpp5f/Ikbkb/Casp3/Pard6a/Dbndd1/Ubash3b/Cadm1/Arpp19/Gclc/Usp4/Gpd1l/Ctnnb1/Hdac2/Fyn/Atg5/Fbxo7/Nf2/Ube2b/Flcn/Gps2/Ggnbp2/Ppm1e/Socs4/Hexim2/Pecam1/Itgb1bp1/Akt1/Cdyl/Sema4d/Prkcd/Pibf1/Deptor/Dnaja3/Gsk3b/Cep43/Prkn/Stk38/Xdh/Rock1/Apc/Ptpn2/Rela/Oga/Ogt	76
R-MMU-1852241	Organelle biogenesis and maintenance	45/2788	112/6562	0.401786	0.945666	-0.498458	0.722934	0.999919	0.955816	Septin2/Nek2/Odf2/Bbs5/Dync1i2/Ckap5/Gabpb1/Mapre1/Plk4/Ift80/Kif24/Haus6/Ift74/Exoc1/Cep41/Exoc4/Dctn1/Alms1/Ift122/Cep89/Pcm1/Bbs2/Bbs9/Bbs4/Cep70/Pcnt/Dctn2/B9d1/Pafah1b1/Mks1/Ttc8/Exoc2/Cenpj/Ift88/Asap1/Csnk1e/Nde1/Arl13b/Cep43/Atat1/Cep192/Tmem216/Cep78/Hdac6/Haus7	45
GO:0043409	negative regulation of MAPK cascade	29/2788	73/6562	0.39726	0.935015	-0.479861	0.723986	0.999919	0.955816	E130311K13Rik/Ash1l/Efna1/Cdc42se1/Ptpn22/Fktn/Taok3/Vrk3/Pik3cb/Dag1/Ptprr/Nf2/Flcn/Ncor1/Per1/Gps2/Pafah1b1/Itgb1bp1/Akt1/Zmynd11/Wnk2/Prkcd/Dab2/Dlg1/Stk38/Apc/Ptpn2/Smad4/Rps6ka6	29
GO:0051147	regulation of muscle cell differentiation	29/2788	73/6562	0.39726	0.935015	-0.479861	0.723986	0.999919	0.955816	Hdac5/Mecp2/Shox2/Akirin2/Ezh2/Gsk3a/Pak1/Fgfr2/Nrg1/Pias1/Rbpms2/Mdm2/Eif5a/Hdac9/Prkd1/Yy1/Nln/Parp2/Fgf9/Ep300/Gsk3b/Mapk14/Daxx/Ddx39b/Zeb1/Epc1/Nr3c1/Smad4/Pdcd4	29
GO:0071326	cellular response to monosaccharide stimulus	29/2788	73/6562	0.39726	0.935015	-0.479861	0.723986	0.999919	0.955816	Trpa1/Slc12a6/Nadk/Sri/Tbc1d1/Epha5/Mlxipl/Pde1c/Jagn1/Pde3b/Smarca4/Sin3a/Hmgn3/Slc26a6/Smarcb1/Stxbp4/Rptor/Hif1a/Sybu/Pla2g6/Tra2b/Zbtb20/Prkn/Ppard/Smad4/Kat5/Tcf7l2/Ogt/Cltrn	29
GO:0072524	pyridine-containing compound metabolic process	29/2788	73/6562	0.39726	0.935015	-0.479861	0.723986	0.999919	0.955816	Rpe/Pfkfb2/Noct/Naxe/Nadk/Mlxipl/Bpgm/Gapdh/Aldoa/Pkm/Me1/Cyb5r4/Gpd1l/Sirt6/Flcn/Ncor1/Stat3/Rptor/Foxk2/Hif1a/Nadk2/Ep300/Zbtb20/Me2/Tkfc/Idh3g/Galk1/Ogt/Pfkfb1	29
GO:0010951	negative regulation of endopeptidase activity	14/2788	36/6562	0.388889	0.915312	-0.437907	0.725959	0.999919	0.955816	Serpinb12/Dnajb6/Rnf34/Gapdh/Picalm/Pcid2/Sh3rf1/Fnip1/Rffl/Akt1/Serpinb6a/Dnaja3/Timp1/Rps6ka3	14
GO:0030510	regulation of BMP signaling pathway	14/2788	36/6562	0.388889	0.915312	-0.437907	0.725959	0.999919	0.955816	Tfap2b/Gpr155/Fstl5/Trim33/Ski/Rbpj/Numa1/Zfp423/Sorl1/Neo1/Fstl4/Smurf2/Smad2/Tcf7l2	14
GO:0030837	negative regulation of actin filament polymerization	14/2788	36/6562	0.388889	0.915312	-0.437907	0.725959	0.999919	0.955816	Arpc2/Add1/Add2/Eps8/Rdx/Bbs4/Sptbn1/Ssh2/Pecam1/Pfn4/Evl/Carmil1/Prkcd/Add3	14
GO:0035082	axoneme assembly	14/2788	36/6562	0.388889	0.915312	-0.437907	0.725959	0.999919	0.955816	Dnah7a/Spag16/Cntrl/Drc1/Dnaaf5/Lrguk/Odad1/Bbs2/Ttc12/Ube2b/Bbof1/Ttll5/Nisch/Ift88	14
GO:0045143	homologous chromosome segregation	14/2788	36/6562	0.388889	0.915312	-0.437907	0.725959	0.999919	0.955816	Knl1/Mnd1/Cenpc1/Brca2/Fancd2/Cpeb1/Syce2/Terb1/Mei4/Pttg1/Ube2b/Trip13/Dmc1/Bag6	14
GO:0010658	striated muscle cell apoptotic process	12/2788	31/6562	0.387097	0.911094	-0.426436	0.726288	0.999919	0.955816	Mff/Gnb1/Nrg1/Map3k5/Atg5/Eif5a/Mapk8/Hsf1/Pdpk1/Ppp1r10/Smad4/Jak2	12
GO:0010659	cardiac muscle cell apoptotic process	12/2788	31/6562	0.387097	0.911094	-0.426436	0.726288	0.999919	0.955816	Mff/Gnb1/Nrg1/Map3k5/Atg5/Eif5a/Mapk8/Hsf1/Pdpk1/Ppp1r10/Smad4/Jak2	12
GO:0022600	digestive system process	12/2788	31/6562	0.387097	0.911094	-0.426436	0.726288	0.999919	0.955816	Epb41/Cd36/Wnk1/Nr1h2/Kcnq1/Nod2/Slc26a6/Pbld2/Pbld1/Slc22a5/Kcnma1/Dgat1	12
GO:0030101	natural killer cell activation	12/2788	31/6562	0.387097	0.911094	-0.426436	0.726288	0.999919	0.955816	Il18r1/Ptpn22/Tox/Ap1g1/Tyk2/Prdm1/Tcf3/Kat7/Stat5a/Pibf1/Bag6/Jak2	12
GO:0034332	adherens junction organization	12/2788	31/6562	0.387097	0.911094	-0.426436	0.726288	0.999919	0.955816	Abi2/Cdh19/Cdh4/Add1/Kifc3/Cdh3/Rdx/Ctnnb1/Numb/Dlg5/Cdh18/Mtss1	12
GO:0042472	inner ear morphogenesis	12/2788	31/6562	0.387097	0.911094	-0.426436	0.726288	0.999919	0.955816	Eya1/Insig2/Rest/Fgfr2/Kcnq1/Myo6/Bcr/Fgf9/Triobp/Dvl3/Zeb1/Fgf8	12
GO:0048708	astrocyte differentiation	12/2788	31/6562	0.387097	0.911094	-0.426436	0.726288	0.999919	0.955816	Actr3/Mecp2/Dab1/Kdm4a/Kras/Nfix/Vps54/Stat3/Abcc1/Mapk1/Nr3c1/Mbd1	12
GO:0051145	smooth muscle cell differentiation	12/2788	31/6562	0.387097	0.911094	-0.426436	0.726288	0.999919	0.955816	Mecp2/Fgfr2/Smarca4/Pias1/Rbpms2/Ctnnb1/Pbrm1/Fgf9/Srf/Zeb1/Smarca2/Pdcd4	12
mmu05412	Arrhythmogenic right ventricular cardiomyopathy - Mus musculus (house mouse)	12/2788	31/6562	0.387097	0.911094	-0.426436	0.726288	0.999919	0.955816	Cacnb2/Lmna/Lef1/Sspn/Dag1/Ctnnb1/Cacna2d3/Itgb5/Dtna/Ctnna1/Tcf7l2/Emd	12
GO:1901343	negative regulation of vasculature development	16/2788	41/6562	0.390244	0.918501	-0.449902	0.726595	0.999919	0.955816	Adgrb3/Atp2b4/Tgfb2/Mecp2/Atf2/Naxe/Tek/E2f2/Epn1/Pde3b/Pik3cb/Ctnnb1/Flcn/Rock1/Tcf4/Rela	16
GO:2000181	negative regulation of blood vessel morphogenesis	16/2788	41/6562	0.390244	0.918501	-0.449902	0.726595	0.999919	0.955816	Adgrb3/Atp2b4/Tgfb2/Mecp2/Atf2/Naxe/Tek/E2f2/Epn1/Pde3b/Pik3cb/Ctnnb1/Flcn/Rock1/Tcf4/Rela	16
GO:0002699	positive regulation of immune effector process	31/2788	78/6562	0.397436	0.935428	-0.493058	0.727181	0.999919	0.955816	Arid5a/Il1r1/Il18r1/Rif1/Mavs/Shld1/Dhx36/Ptpn22/Rap1a/Ripk2/Map3k7/Exosc3/Tek/Mad2l2/Cd36/Nsd2/Mill1/Nectin2/Ddx60/Nod2/Ap1g1/Tirap/Cadm1/Raet1e/Raet1d/Rtn4/Rara/Stat5a/Brd2/Fer/Kmt5b	31
GO:0048736	appendage development	31/2788	78/6562	0.397436	0.935428	-0.493058	0.727181	0.999919	0.955816	Tfap2b/Tgfb2/Map3k20/Fmn1/Bcl2l11/Sall4/Gnas/Slc7a11/Shox2/Ift80/Lef1/Ski/Lmbr1/Prkab1/Ift122/Fgfr2/Smarca4/Ctnnb1/Hdac2/Pcnt/Vps54/B9d1/Mks1/Rara/Ift88/Fgf9/Rspo2/Prickle1/Trp63/Smad4/Fgf8	31
GO:0051346	negative regulation of hydrolase activity	31/2788	78/6562	0.397436	0.935428	-0.493058	0.727181	0.999919	0.955816	Serpinb12/Mgat5/Tiprl/Mastl/Chp1/Sort1/Rap1gds1/Rcc2/Dnajb6/Rnf34/Tmed2/Wnk1/Gapdh/Picalm/Pcid2/Ikbkb/Sh3rf1/Terf2/Rdx/Bbs4/Fnip1/Rffl/Ttc8/Akt1/Serpinb6a/Simc1/Dnaja3/Rrp1b/Rock1/Timp1/Rps6ka3	31
GO:0060173	limb development	31/2788	78/6562	0.397436	0.935428	-0.493058	0.727181	0.999919	0.955816	Tfap2b/Tgfb2/Map3k20/Fmn1/Bcl2l11/Sall4/Gnas/Slc7a11/Shox2/Ift80/Lef1/Ski/Lmbr1/Prkab1/Ift122/Fgfr2/Smarca4/Ctnnb1/Hdac2/Pcnt/Vps54/B9d1/Mks1/Rara/Ift88/Fgf9/Rspo2/Prickle1/Trp63/Smad4/Fgf8	31
GO:0030512	negative regulation of transforming growth factor beta receptor signaling pathway	18/2788	46/6562	0.391304	0.920997	-0.462129	0.727874	0.999919	0.955816	Zfp451/Ski/Ing2/Cdh3/Sin3a/Hdac2/Tet1/Pbld2/Pbld1/Usp15/Smurf2/Adam17/Arid4a/Arid4b/Il17rd/Ldlrad4/Ogt/Rbbp7	18
GO:0051298	centrosome duplication	18/2788	46/6562	0.391304	0.920997	-0.462129	0.727874	0.999919	0.955816	Pkhd1/Ckap5/Plk4/Usp33/Brca2/Alms1/D7Ertd443e/Cep295/Pdcd6ip/4933427D14Rik/Trim37/Xrcc3/Cenpj/Nde1/Spice1/Kifc1/Cep120/Cep192	18
GO:0001707	mesoderm formation	10/2788	26/6562	0.384615	0.905253	-0.416031	0.728125	0.999919	0.955816	Eya1/Lef1/Macf1/Ahdc1/Exoc4/Nf2/Axin1/Srf/Smad2/Kdm6a	10
GO:0002381	immunoglobulin production involved in immunoglobulin-mediated immune response	10/2788	26/6562	0.384615	0.905253	-0.416031	0.728125	0.999919	0.955816	Rif1/Shld1/Exosc3/Mad2l2/Nsd2/Pou2f2/Swap70/Nod2/Sanbr/Kmt5b	10
GO:0002709	regulation of T cell mediated immunity	10/2788	26/6562	0.384615	0.905253	-0.416031	0.728125	0.999919	0.955816	Arid5a/Il1r1/Il18r1/Map3k7/Mill1/Nectin2/Nod2/Raet1e/Raet1d/Ahr	10
GO:0007129	homologous chromosome pairing at meiosis	10/2788	26/6562	0.384615	0.905253	-0.416031	0.728125	0.999919	0.955816	Mnd1/Fancd2/Cpeb1/Syce2/Terb1/Mei4/Ube2b/Trip13/Dmc1/Bag6	10
GO:0031103	axon regeneration	10/2788	26/6562	0.384615	0.905253	-0.416031	0.728125	0.999919	0.955816	Lrig2/Rtca/Inpp5f/Nrg1/Neo1/Map2k2/Pum2/Adam17/Mapk8ip3/Jak2	10
GO:0043457	regulation of cellular respiration	10/2788	26/6562	0.384615	0.905253	-0.416031	0.728125	0.999919	0.955816	Ak4/Oas1c/Oas1h/Mlxipl/Cox7a2l/Rhoa/Shmt2/Flcn/Hif1a/Akt1	10
GO:0051384	response to glucocorticoid	10/2788	26/6562	0.384615	0.905253	-0.416031	0.728125	0.999919	0.955816	Areg/Eif4e/Rest/Gsk3a/Akap13/Rps6kb1/Ep300/Gsk3b/Nr3c1/Jak2	10
GO:0061097	regulation of protein tyrosine kinase activity	10/2788	26/6562	0.384615	0.905253	-0.416031	0.728125	0.999919	0.955816	Abi2/Abi1/Fbxw7/Efna1/Egf/Zfyve28/Ggnbp2/Socs4/Adam17/Ptpn2	10
GO:0097194	execution phase of apoptosis	10/2788	26/6562	0.384615	0.905253	-0.416031	0.728125	0.999919	0.955816	Bcl2l1/Kdm4a/Rnf34/Casp3/Vps54/Taok1/Rffl/Akt1/Dnase1l3/Hsf1	10
GO:0098534	centriole assembly	10/2788	26/6562	0.384615	0.905253	-0.416031	0.728125	0.999919	0.955816	Plk4/Alms1/D7Ertd443e/Cep295/4933427D14Rik/Trim37/Cenpj/Spice1/Cep120/Cep192	10
GO:1990266	neutrophil migration	10/2788	26/6562	0.384615	0.905253	-0.416031	0.728125	0.999919	0.955816	Il1r1/Pikfyve/Jagn1/Nod2/Tirap/Rtn4/Pecam1/Dnm1l/Cd99l2/Mospd2	10
WP2902	p53 signaling	10/2788	26/6562	0.384615	0.905253	-0.416031	0.728125	0.999919	0.955816	Ddb2/Rchy1/Chek2/Casp3/Atr/Mdm2/Ccng1/Rrm2b/Ccnd3/Siah1b	10
GO:0046546	development of primary male sexual characteristics	20/2788	51/6562	0.392157	0.923003	-0.474421	0.729594	0.999919	0.955816	Aspm/Tgfb2/Bcl2l11/Bcl2l1/Spata2/Tgfbr1/Insl3/Ing2/Fanca/Scaper/Arid5b/Patz1/Rara/Arid4a/Arid4b/Rhobtb3/Fgf9/Fndc3a/Safb2/Smad4	20
GO:0001508	action potential	22/2788	56/6562	0.392857	0.924652	-0.486678	0.731621	0.999919	0.955816	Trpa1/Cacnb2/Mecp2/Kcnmb3/Trpc4/Slc9a1/Cd36/P2rx4/Scn7a/Kcnq1/Gpd1l/Scn10a/Ank3/Nrcam/Tmem161b/Kcnma1/Slmap/Scn8a/Hnrnpa1/Dlg1/Kcnn2/Gna14	22
GO:0002822	regulation of adaptive immune response based on somatic recombination of immune receptors built from immunoglobulin superfamily domains	22/2788	56/6562	0.392857	0.924652	-0.486678	0.731621	0.999919	0.955816	Arid5a/Il1r1/Il18r1/Rif1/Shld1/Ada/Ripk2/Map3k7/Exosc3/Mad2l2/Nsd2/Mill1/Nectin2/Tnfsf13b/Nod2/Tyk2/Raet1e/Raet1d/Ahr/Brd2/Kmt5b/Jak2	22
GO:0001656	metanephros development	8/2788	21/6562	0.380952	0.896632	-0.40776	0.732459	0.999919	0.955816	Eya1/Tfap2b/Fmn1/Pdgfa/Ctnnb1/Dlg5/Mtss1/Smad4	8
GO:0006739	NADP metabolic process	8/2788	21/6562	0.380952	0.896632	-0.40776	0.732459	0.999919	0.955816	Rpe/Noct/Nadk/Me1/Cyb5r4/Rptor/Nadk2/Me2	8
GO:0014888	striated muscle adaptation	8/2788	21/6562	0.380952	0.896632	-0.40776	0.732459	0.999919	0.955816	Atp2b4/Lmna/Kdm4a/Gtf2ird1/Ezh2/Inpp5f/Smad4/Oga	8
GO:0030166	proteoglycan biosynthetic process	8/2788	21/6562	0.380952	0.896632	-0.40776	0.732459	0.999919	0.955816	Chsy1/Glce/Ctnnb1/Dse/Cant1/Extl3/Slc35b2/Tcf7l2	8
GO:0030239	myofibril assembly	8/2788	21/6562	0.380952	0.896632	-0.40776	0.732459	0.999919	0.955816	Nebl/Ttn/Akap13/Hdac2/Prkd1/Ep300/Srf/Smad4	8
GO:0030490	maturation of SSU-rRNA	8/2788	21/6562	0.380952	0.896632	-0.40776	0.732459	0.999919	0.955816	Wdr3/Nol10/Riok1/Gtf2h5/Rrp36/Wdr43/Riok3/Rcl1	8
GO:0033013	tetrapyrrole metabolic process	8/2788	21/6562	0.380952	0.896632	-0.40776	0.732459	0.999919	0.955816	Tmem14a/Blvra/Uros/Mmaa/Cyb5r4/Slc25a39/Slc11a2/Fech	8
GO:0060443	mammary gland morphogenesis	8/2788	21/6562	0.380952	0.896632	-0.40776	0.732459	0.999919	0.955816	Tfap2c/Areg/Nfkb1/Fgfr2/Stat5a/Nrg3/Nr3c1/Btrc	8
GO:0061035	regulation of cartilage development	8/2788	21/6562	0.380952	0.896632	-0.40776	0.732459	0.999919	0.955816	Tgfb2/Shox2/Tgfbr1/Ctnnb1/Rara/Mboat2/Trps1/Rela	8
GO:0070228	regulation of lymphocyte apoptotic process	8/2788	21/6562	0.380952	0.896632	-0.40776	0.732459	0.999919	0.955816	Tgfb2/Bcl2l11/Ada/Efna1/Noc2l/Blm/Fnip1/Hif1a	8
GO:0071425	hematopoietic stem cell proliferation	8/2788	21/6562	0.380952	0.896632	-0.40776	0.732459	0.999919	0.955816	Prg4/Fubp1/Brca2/Kitl/Kat7/Tsc22d1/Dab2/Pim1	8
GO:0090224	regulation of spindle organization	8/2788	21/6562	0.380952	0.896632	-0.40776	0.732459	0.999919	0.955816	Rae1/Gpsm2/Tacc3/Dctn1/Numa1/Spag5/Cenpj/Fsd1	8
GO:0098754	detoxification	8/2788	21/6562	0.380952	0.896632	-0.40776	0.732459	0.999919	0.955816	Lancl1/Mtarc2/Abcb1b/Cd36/Aldh2/Fancc/Abcc1/Pim1	8
GO:1900271	regulation of long-term synaptic potentiation	8/2788	21/6562	0.380952	0.896632	-0.40776	0.732459	0.999919	0.955816	Creb1/Ncstn/Fxr1/Ppp1r9a/Pak1/Nptn/Hnrnpk/Gsk3b	8
GO:1905517	macrophage migration	8/2788	21/6562	0.380952	0.896632	-0.40776	0.732459	0.999919	0.955816	P2rx4/Tafa4/Mtus1/Bcr/Rtn4/Nup85/Ptk2/Mapk1	8
mmu03410	Base excision repair - Mus musculus (house mouse)	8/2788	21/6562	0.380952	0.896632	-0.40776	0.732459	0.999919	0.955816	Mutyh/Pole4/Ogg1/Mbd4/Pold3/Pole2/Parg/Parp2	8
mmu04923	Regulation of lipolysis in adipocytes - Mus musculus (house mouse)	8/2788	21/6562	0.380952	0.896632	-0.40776	0.732459	0.999919	0.955816	Gnas/Pik3r3/Pik3cd/Akt2/Pde3b/Pik3cb/Gnai2/Akt1	8
mmu04971	Gastric acid secretion - Mus musculus (house mouse)	8/2788	21/6562	0.380952	0.896632	-0.40776	0.732459	0.999919	0.955816	Gnas/Slc9a1/Prkcb/Kcnq1/Atp1b3/Gnai2/Camk2g/Plcb3	8
R-MMU-211945	Phase I - Functionalization of compounds	8/2788	21/6562	0.380952	0.896632	-0.40776	0.732459	0.999919	0.955816	Ncoa2/Mtarc2/Smox/Aldh2/Cyp2r1/Ncoa1/Ahr/Bphl	8
GO:0050878	regulation of body fluid levels	35/2788	88/6562	0.397727	0.936114	-0.518549	0.733536	0.999919	0.955816	Creb1/Ada/Gnas/Slc7a11/Cd36/Hps4/Pdgfa/Wnk1/Tspan9/Nr1h2/Hps5/Sytl2/Plat/Ubash3b/Pik3cb/Gnai2/Pdss2/Atg5/Ctns/Stat5a/Gna13/Hif1a/Evl/Adtrp/Anxa7/Kcnma1/Prkcd/Prlr/Prickle1/Kalrn/Enpp4/Srf/Xdh/Jak2/Chuk	35
GO:0034976	response to endoplasmic reticulum stress	51/2788	127/6562	0.401575	0.94517	-0.536261	0.733695	0.999919	0.955816	Cops5/Ankzf1/Dnajb2/Ubxn4/Map3k20/Dnajc10/Bcl2l11/H13/Bcl2l1/Edem2/Serinc3/Eif2s1/Ufl1/Rpap2/Tmed2/Get4/Edem1/Nr1h2/Casp3/Nod2/Amfr/Ube4a/Usp19/Map3k5/Man1a/Derl3/Sgta/Tmtc3/Rnf185/Canx/Ccdc47/Jkamp/Atxn3/Ubqln1/Atg10/Ubac2/Tmtc4/Grina/Pla2g6/Atf4/Bfar/Dnm1l/Opa1/Gsk3b/Prkn/Bag6/Flot1/Usp14/Ptpn2/Syvn1/Ermp1	51
GO:0001843	neural tube closure	24/2788	61/6562	0.393443	0.92603	-0.498842	0.733865	0.999919	0.955816	Enah/Tgfb2/Tsc1/Lhx2/Nckap1/Sall4/Ski/Glmn/Kdm2b/Tmed2/Ift122/Deaf1/Casp3/Gatad2a/Bbs4/Mks1/Rara/Prickle1/Dvl3/Opa1/Brd2/Kdm2a/Kif20b/Kdm6a	24
GO:0060606	tube closure	24/2788	61/6562	0.393443	0.92603	-0.498842	0.733865	0.999919	0.955816	Enah/Tgfb2/Tsc1/Lhx2/Nckap1/Sall4/Ski/Glmn/Kdm2b/Tmed2/Ift122/Deaf1/Casp3/Gatad2a/Bbs4/Mks1/Rara/Prickle1/Dvl3/Opa1/Brd2/Kdm2a/Kif20b/Kdm6a	24
GO:0003012	muscle system process	58/2788	144/6562	0.402778	0.948001	-0.542255	0.733957	0.999919	0.955816	Trpa1/Chrng/Atp2b4/Cacnb2/Ttn/Ada/Sulf2/Lmna/Tpm3/Rap1gds1/Pdlim5/Kdm4a/Slc9a1/Sri/Apbb2/P2rx4/Gtf2ird1/Ezh2/Gsk3a/Akap13/Pak1/Apbb1/Aldoa/Inpp5f/Kcnq1/Cttn/Sorbs2/Bbs2/Rhoa/Gpd1l/Scn10a/Atp2b1/Vps54/Map2k4/Chrnb1/Becn1/Map2k6/Prkd1/Yy1/Tbce/Jarid2/Homer1/Camk2g/Kcnma1/Parp2/Ptk2/Pla2g6/Ep300/Dlg1/Gsk3b/Ddx39b/Srf/Rock1/Nr3c1/Kcnn2/Smad4/Oga/Tafazzin	58
GO:0060485	mesenchyme development	44/2788	110/6562	0.4	0.941463	-0.532117	0.73443	0.999919	0.955816	Fn1/Klhl12/Tgfb2/Nckap1/Efna1/Lef1/Sdcbp/Tgfbr1/Mad2l2/Rbpj/Exoc4/Ezh2/Kbtbd8/Fgfr2/Nup133/Nrp1/Dag1/Clasp2/Ctnnb1/Hdac2/Kitl/Mdm2/Rtn4/Hnrnpab/Hif1a/Sema4d/Pdcd6/Arb2a/Dlg5/Il17rd/Fgf9/Dab2/Ptk2/Prickle1/Mapk1/Gsk3b/Rock1/Tcof1/Ldlrad4/Smad4/Smad2/Fgf8/Pdcd4/Tcf7l2	44
mmu03040	Spliceosome - Mus musculus (house mouse)	26/2788	66/6562	0.393939	0.927199	-0.510879	0.736262	0.999919	0.955816	Sf3b1/Prpf40a/Hnrnpa3/Aqr/Ctnnbl1/Srsf10/Dhx15/Snrpa/Fus/Lsm4/U2surp/Slu7/Alyref/Rbm25/Hnrnpk/Hnrnpc/Hnrnpa1/Tra2b/U2af1/Hnrnpm/Ddx39b/Srsf7/Thoc1/Tcerg1/Pqbp1/Thoc2	26
R-MMU-6791226	Major pathway of rRNA processing in the nucleolus and cytosol	26/2788	66/6562	0.393939	0.927199	-0.510879	0.736262	0.999919	0.955816	Imp4/Nop58/Wdr12/Utp14b/Ncl/Wdr3/Rpl34/Exosc3/Tex10/Utp11/Rpl11/Nol9/Rpl5/Bud23/Fbl/Rpl4/Rps12/Riok1/Rpl15/Csnk1e/Rrp36/Wdr43/Riok3/Wdr36/Rpl17/Rcl1	26
R-MMU-72312	rRNA processing	26/2788	66/6562	0.393939	0.927199	-0.510879	0.736262	0.999919	0.955816	Imp4/Nop58/Wdr12/Utp14b/Ncl/Wdr3/Rpl34/Exosc3/Tex10/Utp11/Rpl11/Nol9/Rpl5/Bud23/Fbl/Rpl4/Rps12/Riok1/Rpl15/Csnk1e/Rrp36/Wdr43/Riok3/Wdr36/Rpl17/Rcl1	26
R-MMU-8868773	rRNA processing in the nucleus and cytosol	26/2788	66/6562	0.393939	0.927199	-0.510879	0.736262	0.999919	0.955816	Imp4/Nop58/Wdr12/Utp14b/Ncl/Wdr3/Rpl34/Exosc3/Tex10/Utp11/Rpl11/Nol9/Rpl5/Bud23/Fbl/Rpl4/Rps12/Riok1/Rpl15/Csnk1e/Rrp36/Wdr43/Riok3/Wdr36/Rpl17/Rcl1	26
R-MMU-9013149	RAC1 GTPase cycle	37/2788	93/6562	0.397849	0.936402	-0.530882	0.736677	0.999919	0.955816	Abi2/Ngef/Cdc42bpa/Lbr/Arhgap21/Abi1/Chn1/Nckap1/Rbm39/Pak3/Ect2/Arhgef39/Pik3r3/Cit/Taok3/Wasf3/Chn2/Cyfip1/Iqgap1/Swap70/Arhgef7/Arhgap10/Pard6a/Wasf1/Bcr/Cyfip2/Gna13/Baiap2/Nisch/Ktn1/Trio/Kalrn/Tiam2/Noxo1/Sos1/Emd/Ophn1	37
GO:0050801	monoatomic ion homeostasis	79/2788	195/6562	0.405128	0.953533	-0.566136	0.738102	0.999919	0.955816	Trpa1/Pkhd1/Atp2b4/Tgfb2/Kcnh1/Cacnb2/Slc12a6/Chp1/Epb42/Trpm7/Trpc4/Slc9b1/Rap1gds1/Stoml2/Slc31a2/Slc31a1/Ppt1/Slc9a1/Sri/Cdk5/Fbxl5/Tmem175/Hvcn1/Trim24/Erc1/Wnk1/Scn7a/Ube3a/Picalm/Prkcb/Kcnq1/Micu3/Slc10a7/Ubash3b/Dmxl2/Nptn/Neo1/Myo5a/Atp1b3/Pik3cb/Slc26a6/Atg5/Ank3/Atp2b1/Vps54/Atp6v0a1/Ccdc47/Mafg/Prkd1/Hif1a/Slc39a9/Pacs2/Mcur1/Wnk2/Slc30a5/Anxa7/Kcnma1/Erc2/Ncoa4/Tmtc4/Mtss1/Ptk2/Grina/Kctd17/Atf4/Slc11a2/Slc4a8/Mapk1/Atp13a3/Atp6v1a/Atp6v0c/Btbd9/Dmxl1/Fech/Afg3l2/Smad4/Plcb3/Cyb561a3/Atp6ap1	79
GO:0032409	regulation of transporter activity	28/2788	71/6562	0.394366	0.928203	-0.522767	0.738766	0.999919	0.955816	Cacnb2/Chp1/Nlgn1/Cttnbp2nl/Slc9a1/Sri/Abcb1b/Tmem168/Crbn/Kcnq1/Ikbkb/Wwp2/Myo5a/Atp1b3/Gpd1l/Akap7/Ank3/Wnk2/Ubqln1/Homer1/Slmap/Prkcd/Ndfip2/Tmem74/Dlg1/Pim1/Ahnak/Cltrn	28
GO:0050670	regulation of lymphocyte proliferation	28/2788	71/6562	0.394366	0.928203	-0.522767	0.738766	0.999919	0.955816	Rassf5/Bmi1/Marchf7/Ada/Il7/Ptpn22/Ripk2/Glmn/Mad1l1/Gpnmb/Blm/Lmo1/Tnfsf13b/Casp3/Sh3rf1/Tyk2/Tirap/Ctnnb1/Kitl/Tcf3/Stat5a/Ahr/Dlg5/Prlr/Dnaja3/Dlg1/Sos1/Jak2	28
GO:0071333	cellular response to glucose stimulus	28/2788	71/6562	0.394366	0.928203	-0.522767	0.738766	0.999919	0.955816	Trpa1/Slc12a6/Nadk/Sri/Tbc1d1/Epha5/Mlxipl/Pde1c/Jagn1/Pde3b/Smarca4/Sin3a/Hmgn3/Smarcb1/Stxbp4/Rptor/Hif1a/Sybu/Pla2g6/Tra2b/Zbtb20/Prkn/Ppard/Smad4/Kat5/Tcf7l2/Ogt/Cltrn	28
R-MMU-72766	Translation	28/2788	71/6562	0.394366	0.928203	-0.522767	0.738766	0.999919	0.955816	Mrpl15/Mrps2/Eif2s1/Dap3/Rpl34/Ppa2/Eif4e/Rpl11/Eif2b4/Rpl5/Eif4h/Mrps33/Ptcd3/Mrps12/Rpl4/Mrpl3/Rps12/Mrpl10/Mrpl58/Srp54a/Gfm2/Mrps27/Rpl15/Eif4a2/Mrpl18/Mrpl2/Rpl17/Trmt112	28
GO:0001501	skeletal system development	74/2788	183/6562	0.404372	0.951753	-0.568923	0.739736	0.999919	0.955816	Eya1/Arid5a/Nab1/Satb2/Insig2/Tgfb2/Bmi1/Etl4/Atf2/Fmn1/Asxl1/Sulf2/Gnas/Shox2/Schip1/Ift80/Fbxw7/Ash1l/Setdb1/Map3k7/Tgfbr1/Ski/Nsd2/Pdgfa/Hoxa7/Chsy1/Akap13/Fgfr2/Deaf1/Mcph1/Slc10a7/Nfix/Bbs2/Ankrd11/Acp5/Cadm1/Ryk/Rhoa/Plxnb1/Acvr2b/Ctnnb1/Pex7/Arid5b/Nab2/Rai1/Prpsap2/Pafah1b1/Mks1/Mbtd1/Rara/Map2k6/Pum2/Mboat2/Hif1a/Foxn3/Jag2/Sema4d/Fgf9/Rspo2/Trps1/Ep300/Trp63/Dlg1/Bbx/Axin1/Mapk14/Srf/Zeb1/Dym/Smad2/Rela/Fgf8/Atp6ap1/Pls3	74
GO:0007264	small GTPase-mediated signal transduction	86/2788	212/6562	0.40566	0.954786	-0.575154	0.740128	0.999919	0.955816	Abi2/Cul3/Kif14/Ralgps2/Cdc42bpa/Tgfb2/Mapkap1/Dennd1a/Scai/Chn1/Nckap1/Ralgapb/Arfgef2/Rit1/Cdc42se1/Nras/Rap1a/Eps8l3/Sdcbp/Musk/Lpar1/Dennd4c/Tek/Dock7/Dab1/G3bp2/Uso1/Rasgef1b/Ulk1/Iqsec1/Eps8/Kras/Sipa1l3/Cyth2/Cyfip1/Akap13/Arhgef7/Nrg1/Fbxo8/Nfix/Ripor1/Sipa1l2/Nrp1/Rdx/Dennd4a/Bnip2/Pik3cb/Dock3/Rassf1/Rhoa/Plxnb1/Arhgap18/Wasf1/Bcr/Kitl/Rtn4/Rapgef6/Flcn/Crk/Rhot1/Pecam1/Gna13/Grb2/Baiap2/Sipa1l1/Ccdc88c/Rapgef5/Sema4d/Nkiras1/Nisch/Dock9/Dnaja3/Itsn1/Tiam2/Flot1/Arhgap28/Sos1/Rock1/Mapre2/Csnk1a1/Chuk/Shoc2/Ophn1/Ogt/Iqsec2/Rab9	86
GO:0002209	behavioral defense response	6/2788	16/6562	0.375	0.882622	-0.404007	0.741309	0.999919	0.955816	Mecp2/Eif4e/Deaf1/Rps6kb1/Ep300/Spire1	6
GO:0006805	xenobiotic metabolic process	6/2788	16/6562	0.375	0.882622	-0.404007	0.741309	0.999919	0.955816	Nceh1/Cyp2j12/Cyp2r1/Rora/Ahr/Tpmt	6
GO:0006884	cell volume homeostasis	6/2788	16/6562	0.375	0.882622	-0.404007	0.741309	0.999919	0.955816	Slc12a6/Add1/Wnk1/Lrrc8e/Anxa7/Kcnma1	6
GO:0007616	long-term memory	6/2788	16/6562	0.375	0.882622	-0.404007	0.741309	0.999919	0.955816	Mecp2/Ctns/Crebbp/Btbd9/Srf/Pja2	6
GO:0009161	ribonucleoside monophosphate metabolic process	6/2788	16/6562	0.375	0.882622	-0.404007	0.741309	0.999919	0.955816	Ada/Ak4/Ampd3/Dhodh/Xdh/Gda	6
GO:0010573	vascular endothelial growth factor production	6/2788	16/6562	0.375	0.882622	-0.404007	0.741309	0.999919	0.955816	Sulf2/Rora/Stat3/Hif1a/Atf4/Rela	6
GO:0010737	protein kinase A signaling	6/2788	16/6562	0.375	0.882622	-0.404007	0.741309	0.999919	0.955816	Ttn/Pde4a/Rdx/Akap7/Ramp3/Pja2	6
GO:0017158	regulation of calcium ion-dependent exocytosis	6/2788	16/6562	0.375	0.882622	-0.404007	0.741309	0.999919	0.955816	Syt11/Cdk5/Rest/Rph3a/Gnai2/Rph3al	6
GO:0018208	peptidyl-proline modification	6/2788	16/6562	0.375	0.882622	-0.404007	0.741309	0.999919	0.955816	Fkbp10/Egln2/Ogfod1/Ero1b/Ppwd1/Ppil2	6
GO:0030970	retrograde protein transport, ER to cytosol	6/2788	16/6562	0.375	0.882622	-0.404007	0.741309	0.999919	0.955816	H13/Edem2/Edem1/Derl3/Ubac2/Syvn1	6
GO:0031663	lipopolysaccharide-mediated signaling pathway	6/2788	16/6562	0.375	0.882622	-0.404007	0.741309	0.999919	0.955816	Ptpn22/Ripk2/Akt1/Cd180/Mapk1/Mapk14	6
GO:0032743	positive regulation of interleukin-2 production	6/2788	16/6562	0.375	0.882622	-0.404007	0.741309	0.999919	0.955816	Ripk2/Map3k7/Stoml2/Glmn/Sptbn1/Stat5a	6
GO:0045880	positive regulation of smoothened signaling pathway	6/2788	16/6562	0.375	0.882622	-0.404007	0.741309	0.999919	0.955816	Shox2/Chsy1/Ttc23/Dlg5/Fgf9/Ctnna1	6
GO:0046173	polyol biosynthetic process	6/2788	16/6562	0.375	0.882622	-0.404007	0.741309	0.999919	0.955816	Ppip5k2/Acer3/Cyp2r1/Pts/Ipmk/Ippk	6
GO:0046427	positive regulation of receptor signaling pathway via JAK-STAT	6/2788	16/6562	0.375	0.882622	-0.404007	0.741309	0.999919	0.955816	Tyk2/Cenpj/Pibf1/Prlr/Ep300/Jak2	6
GO:0046931	pore complex assembly	6/2788	16/6562	0.375	0.882622	-0.404007	0.741309	0.999919	0.955816	Fxr1/Nup205/Nup98/Rtn4/Nup153/Pdzd11	6
GO:0048701	embryonic cranial skeleton morphogenesis	6/2788	16/6562	0.375	0.882622	-0.404007	0.741309	0.999919	0.955816	Tgfb2/Gnas/Tgfbr1/Fgfr2/Smad2/Fgf8	6
GO:0048873	homeostasis of number of cells within a tissue	6/2788	16/6562	0.375	0.882622	-0.404007	0.741309	0.999919	0.955816	Gigyf2/Il7/Add1/Kras/Nfix/Vps54	6
GO:0070232	regulation of T cell apoptotic process	6/2788	16/6562	0.375	0.882622	-0.404007	0.741309	0.999919	0.955816	Tgfb2/Bcl2l11/Ada/Efna1/Blm/Hif1a	6
GO:0070286	axonemal dynein complex assembly	6/2788	16/6562	0.375	0.882622	-0.404007	0.741309	0.999919	0.955816	Dnah7a/Drc1/Dnaaf5/Odad1/Ttc12/Nisch	6
GO:0071622	regulation of granulocyte chemotaxis	6/2788	16/6562	0.375	0.882622	-0.404007	0.741309	0.999919	0.955816	Nod2/Tirap/Ptk2/Dnm1l/Mapk1/Mospd2	6
GO:0072528	pyrimidine-containing compound biosynthetic process	6/2788	16/6562	0.375	0.882622	-0.404007	0.741309	0.999919	0.955816	Dtymk/Nme7/Dut/Tpk1/Dhodh/Ctps2	6
GO:0140353	lipid export from cell	6/2788	16/6562	0.375	0.882622	-0.404007	0.741309	0.999919	0.955816	Kcnq1/Nrg1/Gdf9/Map2k6/Dab2/Acsl4	6
GO:1903513	endoplasmic reticulum to cytosol transport	6/2788	16/6562	0.375	0.882622	-0.404007	0.741309	0.999919	0.955816	H13/Edem2/Edem1/Derl3/Ubac2/Syvn1	6
GO:1990748	cellular detoxification	6/2788	16/6562	0.375	0.882622	-0.404007	0.741309	0.999919	0.955816	Lancl1/Mtarc2/Cd36/Aldh2/Fancc/Pim1	6
mmu00010	Glycolysis / Gluconeogenesis - Mus musculus (house mouse)	6/2788	16/6562	0.375	0.882622	-0.404007	0.741309	0.999919	0.955816	Aldh9a1/Aldh2/Bpgm/Gapdh/Aldoa/Pkm	6
R-MMU-1483249	Inositol phosphate metabolism	6/2788	16/6562	0.375	0.882622	-0.404007	0.741309	0.999919	0.955816	Ppip5k2/Inpp5a/Ipmk/Ippk/Plcb3/Ocrl	6
R-MMU-5357956	TNFR1-induced NF-kappa-B signaling pathway	6/2788	16/6562	0.375	0.882622	-0.404007	0.741309	0.999919	0.955816	Spata2/Map3k7/Ikbkb/Usp2/Usp4/Usp21	6
GO:0045807	positive regulation of endocytosis	32/2788	81/6562	0.395062	0.92984	-0.546058	0.743973	0.999919	0.955816	Mff/Ckap5/Bcl2l1/Nlgn1/Rap1a/Egf/Ppt1/Cd36/Magi2/Add1/Lyar/Wasl/Alms1/Actn4/Picalm/Cd151/Nod2/Ahi1/Bcr/Ankfy1/Ap2b1/Cd300lf/Cbll1/Hnrnpk/Appl1/Dab2/Ptk2/Dnm1l/Synj1/Itsn1/Flot1/Atad1	32
mmu04510	Focal adhesion - Mus musculus (house mouse)	34/2788	86/6562	0.395349	0.930516	-0.557455	0.746633	0.999919	0.955816	Fn1/Pak3/Rap1a/Egf/Pik3r3/Pik3cd/Ppp1cb/Pxn/Ppp1cc/Pdgfa/Akt2/Actn4/Pak1/Prkcb/Tln2/Pik3cb/Col6a6/Rhoa/Ctnnb1/Fyn/Ppp1r12a/Crk/Grb2/Akt1/Mapk8/Ptk2/Mapk1/Itgb5/Gsk3b/Pdpk1/Ccnd3/Myl12a/Sos1/Rock1	34
R-MMU-112316	Neuronal System	34/2788	86/6562	0.395349	0.930516	-0.557455	0.746633	0.999919	0.955816	Creb1/Kcnh1/Cacnb2/Dnajc5/Nlgn1/Kcnmb3/Gnb4/Epb41/Gnb1/Aldh2/Gng12/Prkcb/Kcnq1/Sorbs2/Gria4/Myo6/Gnai2/Epb41l2/Mdm2/Ap2b1/Nrxn3/Homer1/Camk2g/Kcnma1/Cacna2d3/Dlg1/Flot1/Dlgap1/Kcnn2/Plcb3/Rtn3/Cask/Rps6ka6/Rps6ka3	34
GO:0008306	associative learning	17/2788	44/6562	0.386364	0.909368	-0.518419	0.747452	0.999919	0.955816	Creb1/Tsc1/Mecp2/Ckap5/Meis2/Slc7a11/Ppt1/Cdk5/Kras/Deaf1/Shank2/Nptn/Pias1/Ctns/Hif1a/Srf/Ap1s2	17
GO:0010595	positive regulation of endothelial cell migration	17/2788	44/6562	0.386364	0.909368	-0.518419	0.747452	0.999919	0.955816	Egf/Tek/Pik3cd/P2rx4/Cib1/Pik3c2a/Nrp1/Pik3cb/Bcas3/Stat5a/Itgb1bp1/Adam17/Hdac9/Prkd1/Hif1a/Akt1/Pdcd6	17
GO:0035725	sodium ion transmembrane transport	17/2788	44/6562	0.386364	0.909368	-0.518419	0.747452	0.999919	0.955816	Atp2b4/Chp1/Slc9a1/Tmem168/Slc6a6/Wnk1/Scn7a/Kcnq1/Atp1b3/Gpd1l/Scn10a/Slc6a20b/Slc6a15/Wnk2/Slmap/Slc4a8/Scn8a	17
GO:0050921	positive regulation of chemotaxis	17/2788	44/6562	0.386364	0.909368	-0.518419	0.747452	0.999919	0.955816	Fn1/Lpar1/P2rx4/Wasl/Wnk1/Akt2/Swap70/Cttn/Nrp1/Tirap/Adam17/Prkd1/Ptk2/Dnm1l/Mapk1/Stx3/Mospd2	17
GO:0051701	biological process involved in interaction with host	17/2788	44/6562	0.386364	0.909368	-0.518419	0.747452	0.999919	0.955816	Pikfyve/Bcl2l11/Vps16/Zfp639/Eps15/Rfpl4/Nectin2/Furin/Trim68/Nrp1/Trim11/Exoc2/Ctsb/Ly6e/Nectin3/Trim26/Slc3a2	17
GO:0097722	sperm motility	17/2788	44/6562	0.386364	0.909368	-0.518419	0.747452	0.999919	0.955816	Ccnyl1/Spag16/Atp2b4/Ash1l/Slc9b1/Yif1b/Ing2/Bbs2/Ttc12/Ube2b/Pfn4/Bbof1/Ttll5/Cep128/Dnah11/Ift88/Rabl2	17
GO:0007229	integrin-mediated signaling pathway	15/2788	39/6562	0.384615	0.905253	-0.510039	0.747676	0.999919	0.955816	Fn1/Cul3/Fyb2/Rcc2/Pxn/Nrp1/Rhoa/Lims1/Itgb1bp1/Fut8/Dab2/Ptk2/Itgb5/Ctnna1/Timp1	15
GO:0046632	alpha-beta T cell differentiation	19/2788	49/6562	0.387755	0.912643	-0.527515	0.747919	0.999919	0.955816	Il18r1/Atf2/Ada/Lef1/Tox/Ripk2/Relb/Blm/Sh3rf1/Cbfb/Rora/Rhoa/Prdm1/Psap/Ncor1/Rara/Stat3/Brd2/Satb1	19
GO:0001935	endothelial cell proliferation	21/2788	54/6562	0.388889	0.915312	-0.537065	0.748881	0.999919	0.955816	Nras/Egf/Tgfbr1/Tek/Pik3cd/Pik3cb/Sirt6/Stat5a/Stat3/Rptor/Itgb1bp1/Adam17/Prkd1/Slc39a9/Akt1/Pdcd6/Rictor/Dlg1/Xdh/Apc/Prkx	21
GO:0002706	regulation of lymphocyte mediated immunity	21/2788	54/6562	0.388889	0.915312	-0.537065	0.748881	0.999919	0.955816	Arid5a/Il1r1/Il18r1/Rif1/Shld1/Map3k7/Exosc3/Mad2l2/Nsd2/Klrb1f/Mill1/Nectin2/Nod2/Ap1g1/Cadm1/Raet1e/Raet1d/Crk/Stat5a/Ahr/Kmt5b	21
GO:0006400	tRNA modification	21/2788	54/6562	0.388889	0.915312	-0.537065	0.748881	0.999919	0.955816	Osgepl1/Tyw5/Trmt1l/Ankrd16/Trdmt1/Nsun6/Mettl8/Trmt6/Trmt13/Elp1/Trit1/Pus7/Thumpd3/Dus2/Dus4l/Trmt5/Akt1/Mettl6/Nsun3/Dtwd2/Trmt112	21
GO:0030509	BMP signaling pathway	21/2788	54/6562	0.388889	0.915312	-0.537065	0.748881	0.999919	0.955816	Tfap2b/Gpr155/Atf2/Fstl5/Trim33/Lef1/Ski/Rbpj/Numa1/Zfp423/Sorl1/Neo1/Acvr2b/Usp15/Fstl4/Smurf2/Smad4/Smad2/Pdcd4/Tcf7l2/Usp9x	21
GO:0046888	negative regulation of hormone secretion	13/2788	34/6562	0.382353	0.899928	-0.502795	0.748888	0.999919	0.955816	Tbc1d1/Rest/Pde1c/Jagn1/Pde3b/Kcnq1/Nrg1/Gnaz/Srebf1/Rptor/Kalrn/Prkn/Sytl4	13
GO:0070555	response to interleukin-1	13/2788	34/6562	0.382353	0.899928	-0.502795	0.748888	0.999919	0.955816	Il1r1/Fn1/Tank/Prkci/Nfkb1/Ripk2/Map3k7/Ikbkb/Rora/Rps6ka5/Yy1/Ep300/Rela	13
mmu04213	Longevity regulating pathway - multiple species - Mus musculus (house mouse)	13/2788	34/6562	0.382353	0.899928	-0.502795	0.748888	0.999919	0.955816	Nras/Pik3r3/Pik3cd/Prkab1/Kras/Akt2/Clpb/Pik3cb/Hdac2/Atg5/Rps6kb1/Rptor/Akt1	13
mmu04217	Necroptosis - Mus musculus (house mouse)	13/2788	34/6562	0.382353	0.899928	-0.502795	0.748888	0.999919	0.955816	Trpm7/Spata2/Jak1/Pgam5/Chmp3/Tyk2/Stat5a/Stat3/Camk2g/Mapk8/Dnm1l/Usp21/Jak2	13
mmu04713	Circadian entrainment - Mus musculus (house mouse)	13/2788	34/6562	0.382353	0.899928	-0.502795	0.748888	0.999919	0.955816	Creb1/Gnas/Gnb4/Gnb1/Gng12/Prkcb/Gria4/Gnai2/Per1/Rps6ka5/Camk2g/Mapk1/Plcb3	13
mmu04925	Aldosterone synthesis and secretion - Mus musculus (house mouse)	13/2788	34/6562	0.382353	0.899928	-0.502795	0.748888	0.999919	0.955816	Creb1/Atp2b4/Atf2/Gnas/Creb3l4/Daglb/Prkcb/Atp1b3/Atp2b1/Prkd1/Camk2g/Atf4/Plcb3	13
GO:0001503	ossification	61/2788	152/6562	0.401316	0.94456	-0.594352	0.750179	0.999919	0.955816	Nab1/Satb2/Hdac5/Gfra4/Gnas/Fndc3b/Noct/Dhx36/Shox2/Ift80/Lmna/Adar/Sort1/Areg/Map3k7/Glis1/Ski/Rbpj/Rest/Bmp2k/Zfp932/Chsy1/Fgfr2/Nfix/Cbfb/Rhoa/Plxnb1/Acvr2b/Ctnnb1/Limd1/Pex7/Srgn/Atp2b1/Nab2/Fignl1/Nbr1/Map2k6/Ahr/Prkd1/Hif1a/Erh/Akt1/Sema4d/Pdlim7/Mapk8/Fgf9/Rspo2/Mtss1/Ptk2/Atf4/Prickle1/Tmt1a3/Mapk1/Trp63/Gsk3b/Mapk14/Apc/Smad4/Tcf7l2/Suv39h1/Txlng	61
GO:0042147	retrograde transport, endosome to Golgi	23/2788	59/6562	0.389831	0.917528	-0.546898	0.750204	0.999919	0.955816	Pikfyve/Stx6/Plekha3/Tbc1d14/Evi5/Dctn1/Rbsn/Washc2/Erc1/Bet1l/Plekhj1/Arl1/Bltp3b/Vps54/Ankfy1/Rhobtb3/Usp7/Tbc1d23/Prepl/Snx2/Ric1/Vti1a/Rab9	23
GO:0006626	protein targeting to mitochondrion	11/2788	29/6562	0.37931	0.892767	-0.497395	0.751569	0.999919	0.955816	Mff/Tomm34/Fbxw7/Agk/Gsk3a/4930550C14Rik/Fbxo7/Dusp18/Srebf1/Ywhaz/Parl	11
GO:0006835	dicarboxylic acid transport	11/2788	29/6562	0.37931	0.892767	-0.497395	0.751569	0.999919	0.955816	Septin2/Slc7a11/Lrrc8b/Lrrc8d/Pak1/Lrrc8e/Myo6/Slc26a6/Vps54/Prkcd/Nr3c1	11
GO:0006998	nuclear envelope organization	11/2788	29/6562	0.37931	0.892767	-0.497395	0.751569	0.999919	0.955816	Tor1aip1/Lmna/Tardbp/Tmem201/Dctn1/Atr/Nemp1/Pafah1b1/Akap8l/Banf1/Emd	11
GO:0010332	response to gamma radiation	11/2788	29/6562	0.37931	0.892767	-0.497395	0.751569	0.999919	0.955816	Map3k20/Bcl2l1/Kdm1a/Chek2/Brca2/Fancd2/Ddias/Atr/Mdm2/Hsf1/Gtf2h5	11
GO:0010662	regulation of striated muscle cell apoptotic process	11/2788	29/6562	0.37931	0.892767	-0.497395	0.751569	0.999919	0.955816	Mff/Nrg1/Map3k5/Atg5/Eif5a/Mapk8/Hsf1/Pdpk1/Ppp1r10/Smad4/Jak2	11
GO:0010665	regulation of cardiac muscle cell apoptotic process	11/2788	29/6562	0.37931	0.892767	-0.497395	0.751569	0.999919	0.955816	Mff/Nrg1/Map3k5/Atg5/Eif5a/Mapk8/Hsf1/Pdpk1/Ppp1r10/Smad4/Jak2	11
GO:0030042	actin filament depolymerization	11/2788	29/6562	0.37931	0.892767	-0.497395	0.751569	0.999919	0.955816	Arpc2/Add1/Add2/Eps8/Swap70/Rdx/Sptbn1/Evl/Carmil1/Add3/Shroom2	11
GO:0035315	hair cell differentiation	11/2788	29/6562	0.37931	0.892767	-0.497395	0.751569	0.999919	0.955816	Esrp1/Rbpj/Rest/Cux1/Gsdme/Kcnq1/Myo6/Pafah1b1/Jag2/Kcnma1/Triobp	11
GO:0050688	regulation of defense response to virus	11/2788	29/6562	0.37931	0.892767	-0.497395	0.751569	0.999919	0.955816	Mavs/Ptpn22/Rnf216/Elmod2/Sin3a/Atg5/Traf3/Zdhhc11/Pcbp2/Ppm1b/Pqbp1	11
GO:0071347	cellular response to interleukin-1	11/2788	29/6562	0.37931	0.892767	-0.497395	0.751569	0.999919	0.955816	Il1r1/Fn1/Tank/Nfkb1/Map3k7/Ikbkb/Rora/Rps6ka5/Yy1/Ep300/Rela	11
GO:0098659	inorganic cation import across plasma membrane	11/2788	29/6562	0.37931	0.892767	-0.497395	0.751569	0.999919	0.955816	Slc12a6/Slc31a1/Slc9a1/Wnk1/Kcnq1/Atp1b3/Fyn/Wnk2/Slc30a5/Slc11a2/Dlg1	11
GO:0099587	inorganic ion import across plasma membrane	11/2788	29/6562	0.37931	0.892767	-0.497395	0.751569	0.999919	0.955816	Slc12a6/Slc31a1/Slc9a1/Wnk1/Kcnq1/Atp1b3/Fyn/Wnk2/Slc30a5/Slc11a2/Dlg1	11
mmu03250	Viral life cycle - HIV-1 - Mus musculus (house mouse)	11/2788	29/6562	0.37931	0.892767	-0.497395	0.751569	0.999919	0.955816	Samhd1/Serinc3/Psip1/Mllt3/Furin/Pdcd6ip/Smarcb1/Nup153/Bicd2/Ep300/Crebbp	11
GO:0050920	regulation of chemotaxis	25/2788	64/6562	0.390625	0.919398	-0.5569	0.751795	0.999919	0.955816	Fn1/Lpar1/P2rx4/Wasl/Wnk1/Akt2/Swap70/Cttn/Mtus1/Nod2/Nrp1/Tirap/Ryk/Adam17/Prkd1/Rin3/Sema4d/Mycbp2/Ptk2/Dnm1l/Mapk1/Usp14/Ptpn2/Stx3/Mospd2	25
GO:0006954	inflammatory response	94/2788	232/6562	0.405172	0.953638	-0.61793	0.752947	0.999919	0.955816	Il1r1/Il18r1/Fn1/Cul3/Hdac5/Macir/Scyl3/Cers6/Celf1/Stard7/Mavs/Ada/Spata2/Fxr1/Syt11/Ash1l/Ptpn22/Nfkb1/Rap1gds1/Map3k7/Plaa/Pik3cd/Cd36/Rbpj/Clock/Tmed2/Daglb/Bpgm/Ezh2/Fancd2/Mkrn2/Nlrp4b/Relb/Nlrp9b/Nlrp4a/Nlrp9a/Ankrd42/Acer3/Mcph1/Nfix/Nod2/Setd6/Kars1/Fanca/Acp5/Tirap/Rora/Myo5a/Fbxl2/Bcr/Vps54/Rtn4/Trim11/Per1/Gps2/Dhx33/Stat5a/Stat3/Adam17/Hdac9/Ahr/Prkd1/Hif1a/Arel1/Rps6ka5/Akt1/Cd180/Il31ra/Nr1d2/Pxk/Dnase1l3/Appl1/Bap1/Mapk8/Extl3/Rictor/Ywhaz/Abcc1/Abi3bp/Tbc1d23/Setd4/Ppard/Mapk14/Atat1/Pja2/Nr3c1/Csnk1a1/Ptpn2/Seh1l/Rela/Jak2/Pdcd4/Timp1/Brcc3	94
GO:0034762	regulation of transmembrane transport	63/2788	157/6562	0.401274	0.944462	-0.605359	0.753284	0.999919	0.955816	Septin2/Atp2b4/Tgfb2/Cacnb2/Chp1/Nlgn1/Prkci/Ptpn22/Cttnbp2nl/Rap1a/Slc31a2/Slc9a1/Sri/Abcb1b/Yes1/P2rx4/Tmem168/Crbn/Adipor2/Wnk1/C2cd5/Gsk3a/Akt2/Pik3c2a/Prkcb/Kcnq1/Ikbkb/Wwp2/Ubash3b/Myo5a/Atp1b3/Slc26a6/Gpd1l/Scn10a/Ahi1/Akap7/Fyn/Atg5/Ank3/Sirt6/Rps6kb1/Stxbp4/Aspscr1/Ahr/Prkd1/Akt1/Wnk2/Ubqln1/Tert/Homer1/Slmap/Appl1/Prkcd/Tmem74/Dlg1/Mapk14/Pim1/Fbxo11/Kcnn2/Ahnak/Sorbs1/Oga/Cltrn	63
GO:0055080	monoatomic cation homeostasis	77/2788	191/6562	0.403141	0.948857	-0.616494	0.754534	0.999919	0.955816	Trpa1/Pkhd1/Atp2b4/Tgfb2/Kcnh1/Cacnb2/Slc12a6/Chp1/Epb42/Trpm7/Trpc4/Slc9b1/Rap1gds1/Stoml2/Slc31a2/Slc31a1/Ppt1/Slc9a1/Sri/Cdk5/Fbxl5/Tmem175/Hvcn1/Trim24/Erc1/Wnk1/Scn7a/Ube3a/Picalm/Prkcb/Kcnq1/Micu3/Slc10a7/Ubash3b/Dmxl2/Nptn/Neo1/Myo5a/Atp1b3/Pik3cb/Slc26a6/Atg5/Ank3/Atp2b1/Vps54/Atp6v0a1/Ccdc47/Mafg/Prkd1/Hif1a/Slc39a9/Pacs2/Mcur1/Slc30a5/Anxa7/Kcnma1/Erc2/Ncoa4/Tmtc4/Mtss1/Grina/Kctd17/Atf4/Slc11a2/Slc4a8/Mapk1/Atp13a3/Atp6v1a/Atp6v0c/Btbd9/Dmxl1/Fech/Afg3l2/Smad4/Plcb3/Cyb561a3/Atp6ap1	77
GO:0006839	mitochondrial transport	29/2788	74/6562	0.391892	0.92238	-0.57712	0.755525	0.999919	0.955816	Tmem14a/Atf2/Bcl2l11/Bcl2l1/Slc9a1/Slc25a40/Agk/Ppm1k/Sfxn5/Slc25a26/Gsk3a/Micu3/Gclc/Slc25a38/Slc25a3/Rhot1/Stat3/Slc25a39/Hif1a/Akt1/Mcur1/Mpv17l/Opa1/Gsk3b/Prkn/Mrpl18/Slc25a46/Afg3l2/Slc25a14	29
GO:0018205	peptidyl-lysine modification	29/2788	74/6562	0.391892	0.92238	-0.57712	0.755525	0.999919	0.955816	Eya1/Zfp451/Topors/Fkbp10/Etfbkmt/Uba2/Setd6/Pias1/Ctnnb1/Hdac2/Sumo3/Kat7/Hdac9/Nsmce2/Ep300/Desi1/Dip2b/Crebbp/Setd4/Traf7/Ube2i/Bag6/Atat1/Esco1/Pias2/Kat5/Rela/Smc5/Hdac6	29
GO:0032944	regulation of mononuclear cell proliferation	29/2788	74/6562	0.391892	0.92238	-0.57712	0.755525	0.999919	0.955816	Rassf5/Bmi1/Marchf7/Bcl2l1/Ada/Il7/Ptpn22/Ripk2/Glmn/Mad1l1/Gpnmb/Blm/Lmo1/Tnfsf13b/Casp3/Sh3rf1/Tyk2/Tirap/Ctnnb1/Kitl/Tcf3/Stat5a/Ahr/Dlg5/Prlr/Dnaja3/Dlg1/Sos1/Jak2	29
GO:0003016	respiratory system process	9/2788	24/6562	0.375	0.882622	-0.495109	0.756534	0.999919	0.955816	Spag16/Pbx3/Mecp2/Stard7/Nlgn1/Jag2/Nek10/Ywhaz/Kdm6a	9
GO:0015837	amine transport	9/2788	24/6562	0.375	0.882622	-0.495109	0.756534	0.999919	0.955816	Septin2/Syt11/Slc44a1/Prkcb/Slc44a2/Myo5a/Rtn4/Nr3c1/Cltrn	9
GO:0035272	exocrine system development	9/2788	24/6562	0.375	0.882622	-0.495109	0.756534	0.999919	0.955816	Ctnnd1/Igsf3/Esrp1/Pdgfa/Fgfr2/Nrp1/Dag1/Clcn2/Fgf8	9
GO:0042461	photoreceptor cell development	9/2788	24/6562	0.375	0.882622	-0.495109	0.756534	0.999919	0.955816	Prkci/Mfsd2a/Alms1/Bbs4/Nr2e3/Ahi1/Prdm1/Rabl2/Rpgr	9
GO:0051972	regulation of telomerase activity	9/2788	24/6562	0.375	0.882622	-0.495109	0.756534	0.999919	0.955816	Nvl/Nek2/Pot1a/Cct2/Mcrs1/Mapk1/Map3k4/Pot1b/Dkc1	9
GO:0072028	nephron morphogenesis	9/2788	24/6562	0.375	0.882622	-0.495109	0.756534	0.999919	0.955816	Eya1/Fmn1/Gzf1/Ctnnb1/Timeless/Ctns/Dlg1/Smad4/Fgf8	9
GO:0072078	nephron tubule morphogenesis	9/2788	24/6562	0.375	0.882622	-0.495109	0.756534	0.999919	0.955816	Eya1/Fmn1/Gzf1/Ctnnb1/Timeless/Ctns/Dlg1/Smad4/Fgf8	9
GO:0072088	nephron epithelium morphogenesis	9/2788	24/6562	0.375	0.882622	-0.495109	0.756534	0.999919	0.955816	Eya1/Fmn1/Gzf1/Ctnnb1/Timeless/Ctns/Dlg1/Smad4/Fgf8	9
R-MMU-5654738	Signaling by FGFR2	9/2788	24/6562	0.375	0.882622	-0.495109	0.756534	0.999919	0.955816	Mknk1/Kras/Fgfr2/Grb2/Fgf9/Hnrnpa1/Mapk1/Sos1/Fgf8	9
GO:1901361	organic cyclic compound catabolic process	108/2788	266/6562	0.406015	0.955621	-0.635066	0.757045	0.999919	0.955816	Fastkd2/Cnot9/Gigyf2/Pfkfb2/Angel2/Nudt5/Upf2/Fbh1/Trdmt1/Fastkd1/Celf1/Prr5l/Caprin1/Dut/Blvra/Fastkd5/Entpd6/E2f1/Samhd1/Ada/Ythdf3/Fxr1/Noct/Dhx36/Csde1/Exosc3/Thrap3/Ago3/Zcchc17/Tardbp/Cnot6l/Nudt9/Mlxipl/Bpgm/Igf2bp3/Trnt1/Dcp1b/Gapdh/Cnot3/Zc3h4/Ampd3/Smg1/Aldoa/Fus/Elavl1/Pcid2/Cnot7/Lsm4/Tent4b/Edc4/Nudt7/Zc3h18/Pde4a/Tirap/Pkm/Dis3l/Mthfsl/Xrn1/Wdr82/Hbs1l/Tet1/Sirt6/Cnot2/Eif4enif1/Vps54/Cnot6/Hnrnpab/Cnot8/Flcn/Ncor1/Ybx2/Stat3/Tnrc6c/Afmid/Cant1/Rptor/Foxk2/Pum2/Hif1a/Entpd5/Zc3h14/Larp4b/Secisbp2/Tut7/Fastkd3/Tent4a/Skic3/Paip1/Dnase1l3/Hnrnpc/Mettl3/Entpd4b/Hsf1/Ep300/Carhsp1/Zbtb20/Rnaset2a/Enpp4/Xdh/Mtpap/Rock1/Tkfc/Gda/Dkc1/Galk1/Ogt/Tent5d/Pfkfb1	108
GO:0001678	intracellular glucose homeostasis	31/2788	79/6562	0.392405	0.923588	-0.587246	0.757578	0.999919	0.955816	Trpa1/Slc12a6/Nadk/Sri/Tbc1d1/Epha5/Lrrc8d/Mlxipl/Pde1c/Alms1/Jagn1/Pde3b/Smarca4/Sin3a/Hmgn3/Smarcb1/Stxbp4/Rptor/Foxk2/Hif1a/Sybu/Pla2g6/Tra2b/Zbtb20/Prkn/Ppard/Smad4/Kat5/Tcf7l2/Ogt/Cltrn	31
GO:0043524	negative regulation of neuron apoptotic process	31/2788	79/6562	0.392405	0.923588	-0.587246	0.757578	0.999919	0.955816	Tfap2b/Kif14/Mecp2/Bcl2l1/Dnajc5/Prkci/Hdgf/Ppt1/Kdm2b/Kras/Nfix/Nrp1/Gclc/Rhoa/Ctnnb1/Fyn/Fbxo7/Vps54/Cpeb4/Map2k4/Hif1a/Tert/Pou4f1/Rad21/Atf4/Itsn1/Prkn/Pdpk1/Rock1/Jak2/Fgf8	31
GO:0001914	regulation of T cell mediated cytotoxicity	4/2788	11/6562	0.363636	0.855876	-0.411159	0.759575	0.999919	0.955816	Mill1/Nectin2/Raet1e/Raet1d	4
GO:0001964	startle response	4/2788	11/6562	0.363636	0.855876	-0.411159	0.759575	0.999919	0.955816	Kcnh1/Mecp2/Aph1b/Prkn	4
GO:0002347	response to tumor cell	4/2788	11/6562	0.363636	0.855876	-0.411159	0.759575	0.999919	0.955816	Gsdme/Nectin2/Ahr/Rela	4
GO:0002446	neutrophil mediated immunity	4/2788	11/6562	0.363636	0.855876	-0.411159	0.759575	0.999919	0.955816	Kmt2e/Jagn1/Bcr/Dnase1l3	4
GO:0003171	atrioventricular valve development	4/2788	11/6562	0.363636	0.855876	-0.411159	0.759575	0.999919	0.955816	Tgfb2/Efna1/Mdm2/Smad4	4
GO:0003176	aortic valve development	4/2788	11/6562	0.363636	0.855876	-0.411159	0.759575	0.999919	0.955816	Efna1/Rbpj/Rhoa/Smad2	4
GO:0003181	atrioventricular valve morphogenesis	4/2788	11/6562	0.363636	0.855876	-0.411159	0.759575	0.999919	0.955816	Tgfb2/Efna1/Mdm2/Smad4	4
GO:0006308	DNA catabolic process	4/2788	11/6562	0.363636	0.855876	-0.411159	0.759575	0.999919	0.955816	Fbh1/Vps54/Dnase1l3/Hsf1	4
GO:0006516	glycoprotein catabolic process	4/2788	11/6562	0.363636	0.855876	-0.411159	0.759575	0.999919	0.955816	Edem2/Edem1/Man1a/Ngly1	4
GO:0006921	cellular component disassembly involved in execution phase of apoptosis	4/2788	11/6562	0.363636	0.855876	-0.411159	0.759575	0.999919	0.955816	Kdm4a/Vps54/Dnase1l3/Hsf1	4
GO:0007130	synaptonemal complex assembly	4/2788	11/6562	0.363636	0.855876	-0.411159	0.759575	0.999919	0.955816	Cpeb1/Syce2/Trip13/Bag6	4
GO:0007176	regulation of epidermal growth factor-activated receptor activity	4/2788	11/6562	0.363636	0.855876	-0.411159	0.759575	0.999919	0.955816	Fbxw7/Zfyve28/Socs4/Adam17	4
GO:0010543	regulation of platelet activation	4/2788	11/6562	0.363636	0.855876	-0.411159	0.759575	0.999919	0.955816	Pdgfa/Ubash3b/Prkcd/Jak2	4
GO:0010829	negative regulation of glucose transmembrane transport	4/2788	11/6562	0.363636	0.855876	-0.411159	0.759575	0.999919	0.955816	Gsk3a/Prkcb/Ahi1/Sirt6	4
GO:0014829	vascular associated smooth muscle contraction	4/2788	11/6562	0.363636	0.855876	-0.411159	0.759575	0.999919	0.955816	Rap1gds1/Bbs2/Rhoa/Atp2b1	4
GO:0014912	negative regulation of smooth muscle cell migration	4/2788	11/6562	0.363636	0.855876	-0.411159	0.759575	0.999919	0.955816	Abhd2/Rhoa/Gna13/Ppard	4
GO:0019068	virion assembly	4/2788	11/6562	0.363636	0.855876	-0.411159	0.759575	0.999919	0.955816	Usp6nl/Mvb12b/Ddx6/Pdcd6ip	4
GO:0030262	apoptotic nuclear changes	4/2788	11/6562	0.363636	0.855876	-0.411159	0.759575	0.999919	0.955816	Kdm4a/Vps54/Dnase1l3/Hsf1	4
GO:0031643	positive regulation of myelination	4/2788	11/6562	0.363636	0.855876	-0.411159	0.759575	0.999919	0.955816	Nrdc/Wasf3/Dag1/Hnrnpk	4
GO:0032309	icosanoid secretion	4/2788	11/6562	0.363636	0.855876	-0.411159	0.759575	0.999919	0.955816	Pla2g12a/Map2k6/Pla2g6/Acsl4	4
GO:0032482	Rab protein signal transduction	4/2788	11/6562	0.363636	0.855876	-0.411159	0.759575	0.999919	0.955816	Dennd1a/Dennd4c/Dennd4a/Rab9	4
GO:0032653	regulation of interleukin-10 production	4/2788	11/6562	0.363636	0.855876	-0.411159	0.759575	0.999919	0.955816	Nod2/Stat3/Pibf1/Rad21	4
GO:0032816	positive regulation of natural killer cell activation	4/2788	11/6562	0.363636	0.855876	-0.411159	0.759575	0.999919	0.955816	Tox/Tyk2/Stat5a/Jak2	4
GO:0032964	collagen biosynthetic process	4/2788	11/6562	0.363636	0.855876	-0.411159	0.759575	0.999919	0.955816	Fn1/Rap1a/Ep300/Ppard	4
GO:0035720	intraciliary anterograde transport	4/2788	11/6562	0.363636	0.855876	-0.411159	0.759575	0.999919	0.955816	Ift80/Ift74/Ift122/Ift88	4
GO:0035850	epithelial cell differentiation involved in kidney development	4/2788	11/6562	0.363636	0.855876	-0.411159	0.759575	0.999919	0.955816	Asxl1/Prom1/Ctnnb1/Mtss1	4
GO:0042743	hydrogen peroxide metabolic process	4/2788	11/6562	0.363636	0.855876	-0.411159	0.759575	0.999919	0.955816	Fyn/Ctns/Stat3/Mpv17l	4
GO:0043094	cellular metabolic compound salvage	4/2788	11/6562	0.363636	0.855876	-0.411159	0.759575	0.999919	0.955816	Ada/Enoph1/Dguok/Ampd3	4
GO:0044320	cellular response to leptin stimulus	4/2788	11/6562	0.363636	0.855876	-0.411159	0.759575	0.999919	0.955816	Bbs2/Bbs4/Prmt2/Stat3	4
GO:0046831	regulation of RNA export from nucleus	4/2788	11/6562	0.363636	0.855876	-0.411159	0.759575	0.999919	0.955816	Wnk1/Nup153/Akap8l/Thoc2	4
GO:0048532	anatomical structure arrangement	4/2788	11/6562	0.363636	0.855876	-0.411159	0.759575	0.999919	0.955816	Kif14/Dab1/Nrp1/Usp9x	4
GO:0048791	calcium ion-regulated exocytosis of neurotransmitter	4/2788	11/6562	0.363636	0.855876	-0.411159	0.759575	0.999919	0.955816	Syt11/Rims3/Unc13c/Rims2	4
GO:0050433	regulation of catecholamine secretion	4/2788	11/6562	0.363636	0.855876	-0.411159	0.759575	0.999919	0.955816	Syt11/Prkcb/Myo5a/Rtn4	4
GO:0070098	chemokine-mediated signaling pathway	4/2788	11/6562	0.363636	0.855876	-0.411159	0.759575	0.999919	0.955816	Wnk1/Cib1/Hif1a/Wbp1l	4
GO:0072520	seminiferous tubule development	4/2788	11/6562	0.363636	0.855876	-0.411159	0.759575	0.999919	0.955816	Spata2/Ing2/Scaper/Smad4	4
GO:0106070	regulation of adenylate cyclase-activating G protein-coupled receptor signaling pathway	4/2788	11/6562	0.363636	0.855876	-0.411159	0.759575	0.999919	0.955816	Atp2b4/Gsk3a/Pde4a/Gnai2	4
GO:1901186	positive regulation of ERBB signaling pathway	4/2788	11/6562	0.363636	0.855876	-0.411159	0.759575	0.999919	0.955816	Cnot9/Rbpj/Rtn4/Adam17	4
GO:1901606	alpha-amino acid catabolic process	4/2788	11/6562	0.363636	0.855876	-0.411159	0.759575	0.999919	0.955816	Atp2b4/Hmgcll1/Afmid/Csad	4
GO:1902307	positive regulation of sodium ion transmembrane transport	4/2788	11/6562	0.363636	0.855876	-0.411159	0.759575	0.999919	0.955816	Chp1/Slc9a1/Atp1b3/Wnk2	4
GO:1902855	regulation of non-motile cilium assembly	4/2788	11/6562	0.363636	0.855876	-0.411159	0.759575	0.999919	0.955816	Septin7/Bbs4/Cenpj/Pqbp1	4
GO:1990000	amyloid fibril formation	4/2788	11/6562	0.363636	0.855876	-0.411159	0.759575	0.999919	0.955816	Tardbp/Cd36/Fus/Mdm2	4
GO:2000316	regulation of T-helper 17 type immune response	4/2788	11/6562	0.363636	0.855876	-0.411159	0.759575	0.999919	0.955816	Arid5a/Tyk2/Brd2/Jak2	4
mmu00380	Tryptophan metabolism - Mus musculus (house mouse)	4/2788	11/6562	0.363636	0.855876	-0.411159	0.759575	0.999919	0.955816	Aldh9a1/Kyat1/Aldh2/Afmid	4
R-MMU-1660514	Synthesis of PIPs at the Golgi membrane	4/2788	11/6562	0.363636	0.855876	-0.411159	0.759575	0.999919	0.955816	Pikfyve/Pik3c2a/Pi4k2a/Ocrl	4
R-MMU-166208	mTORC1-mediated signalling	4/2788	11/6562	0.363636	0.855876	-0.411159	0.759575	0.999919	0.955816	Ywhab/Eif4e/Rps6kb1/Slc38a9	4
R-MMU-2129379	Molecules associated with elastic fibres	4/2788	11/6562	0.363636	0.855876	-0.411159	0.759575	0.999919	0.955816	Fn1/Tgfb2/Mfap2/Itgb5	4
R-MMU-4085001	Sialic acid metabolism	4/2788	11/6562	0.363636	0.855876	-0.411159	0.759575	0.999919	0.955816	St6galnac3/St3gal5/Cmas/Slc17a5	4
R-MMU-9013409	RHOJ GTPase cycle	4/2788	11/6562	0.363636	0.855876	-0.411159	0.759575	0.999919	0.955816	Arhgap21/Trio/Ocrl/Ophn1	4
R-MMU-975576	N-glycan antennae elongation in the medial/trans-Golgi	4/2788	11/6562	0.363636	0.855876	-0.411159	0.759575	0.999919	0.955816	Mgat4a/Mgat5/Fut8/B4galt4	4
WP3855	Dysregulated miRNA targeting in insulin PI3K AKT signaling	4/2788	11/6562	0.363636	0.855876	-0.411159	0.759575	0.999919	0.955816	Bcl2l11/Pik3r3/Sos1/Prkx	4
GO:0030155	regulation of cell adhesion	117/2788	288/6562	0.40625	0.956174	-0.653715	0.762158	0.999919	0.955816	Fn1/Arpc2/Kif14/Tgfb2/Bmi1/Tsc1/Marchf7/Fmn1/Frmd5/Ada/Il7/Efna1/Ptpn22/Ap1ar/Lef1/Ripk2/Epb41l4b/Ift74/Tek/Jak1/Dab1/Macf1/Rcc2/Mad2l2/Cd36/Magi2/Ppp1cb/Rbpj/Epha5/Glmn/Mad1l1/Gpnmb/Hoxa7/Magi1/Wnk1/Actn4/Cyth2/Cib1/Blm/Iqgap1/Swap70/Pde3b/Tnfsf13b/Nrg1/Casp3/Brd7/Cbfb/Zfhx3/Nrp1/Tyk2/Smarca4/Acp5/Ubash3b/Rdx/Pik3cb/Dag1/Rhoa/Plxnb1/Clasp2/Utrn/Lims1/Ank3/Smarcb1/Dapk3/Kitl/Ppp1r12a/Nf2/Flcn/Crk/Skap1/Rara/Stat5a/Smarcd2/Itgb1bp1/Cbll1/Mdga2/Atxn3/Akt1/Jag2/Lgals8/Carmil1/Rreb1/Adtrp/Sema4d/Dlg5/Dennd6a/Prkcd/Pbrm1/Dab2/Egflam/Prlr/Myo10/Enpp2/Ptk2/Triobp/Dnaja3/Dlg1/Gsk3b/Abi3bp/Arid1b/Mapk14/Brd2/Flot1/Srf/Rock1/Apc/Zfp608/Ptpn2/Socs6/Kat5/Rela/Stx3/Smarca2/Jak2/Ldb1/Tfe3/Cask	117
GO:0021915	neural tube development	37/2788	94/6562	0.393617	0.92644	-0.617377	0.764156	0.999919	0.955816	Enah/Tgfb2/Bmi1/Tsc1/Lhx2/Nckap1/Sall4/Map3k7/Ssbp3/Rnf220/Luzp1/Ski/Glmn/Kdm2b/Tmed2/Ift122/Deaf1/Casp3/Gatad2a/Nup133/Bbs4/Ipmk/Mks1/Rara/Hif1a/Stk3/Prickle1/Dvl3/Opa1/Arl13b/Brd2/Kdm2a/Kat5/Kif20b/Fgf8/Tcf7l2/Kdm6a	37
GO:0003382	epithelial cell morphogenesis	7/2788	19/6562	0.368421	0.867137	-0.49845	0.765305	0.999919	0.955816	Sipa1l3/Fat1/Pecam1/Ccdc88c/Map3k1/Ift88/Rock1	7
GO:0006858	extracellular transport	7/2788	19/6562	0.368421	0.867137	-0.49845	0.765305	0.999919	0.955816	Spag16/Nme7/Arrdc1/Stard7/Wwp2/Dnah11/Nek10	7
GO:0006949	syncytium formation	7/2788	19/6562	0.368421	0.867137	-0.49845	0.765305	0.999919	0.955816	Adgrb3/Dyrk1b/Neo1/Ccng1/Gsk3b/Mapk14/Flot1	7
GO:0007566	embryo implantation	7/2788	19/6562	0.368421	0.867137	-0.49845	0.765305	0.999919	0.955816	Ythdf3/Exoc1/Stx2/Atr/Smurf2/Ppard/Timp1	7
GO:0018198	peptidyl-cysteine modification	7/2788	19/6562	0.368421	0.867137	-0.49845	0.765305	0.999919	0.955816	Atp2b4/Zdhhc7/Zdhhc3/Zdhhc17/Zdhhc11/Zdhhc24/Zdhhc6	7
GO:0021799	cerebral cortex radially oriented cell migration	7/2788	19/6562	0.368421	0.867137	-0.49845	0.765305	0.999919	0.955816	Wdr47/Dab1/Cdk5/Mboat7/Ctnnb1/Rtn4/Pafah1b1	7
GO:0030901	midbrain development	7/2788	19/6562	0.368421	0.867137	-0.49845	0.765305	0.999919	0.955816	Kdm2b/Fgfr2/Ryk/Ctnnb1/Dlg5/Dvl3/Sos1	7
GO:0033260	nuclear DNA replication	7/2788	19/6562	0.368421	0.867137	-0.49845	0.765305	0.999919	0.955816	Rad51/Dbf4/Cdc7/Mcm7/Brca2/Cdc45/Pola1	7
GO:0038084	vascular endothelial growth factor signaling pathway	7/2788	19/6562	0.368421	0.867137	-0.49845	0.765305	0.999919	0.955816	Pik3cd/Nrp1/Pik3cb/Prkd1/Xdh/Tcf4/Rela	7
GO:0051150	regulation of smooth muscle cell differentiation	7/2788	19/6562	0.368421	0.867137	-0.49845	0.765305	0.999919	0.955816	Mecp2/Fgfr2/Pias1/Rbpms2/Fgf9/Zeb1/Pdcd4	7
GO:0097106	postsynaptic density organization	7/2788	19/6562	0.368421	0.867137	-0.49845	0.765305	0.999919	0.955816	Zmynd8/Nlgn1/Cadm1/Sipa1l1/Nrxn3/Abi3bp/Ophn1	7
GO:1900078	positive regulation of cellular response to insulin stimulus	7/2788	19/6562	0.368421	0.867137	-0.49845	0.765305	0.999919	0.955816	Pak1/Sorl1/Myo5a/Gnai2/Opa1/Ptpn2/Sorbs1	7
GO:1902692	regulation of neuroblast proliferation	7/2788	19/6562	0.368421	0.867137	-0.49845	0.765305	0.999919	0.955816	Aspm/Kdm1a/Ctnnb1/Hif1a/Mapk8/Cip2a/Ctnna1	7
GO:1904037	positive regulation of epithelial cell apoptotic process	7/2788	19/6562	0.368421	0.867137	-0.49845	0.765305	0.999919	0.955816	Akr1cl/Prkci/Eif2s1/Sort1/Sav1/Jak2/Pdcd4	7
GO:2000404	regulation of T cell migration	7/2788	19/6562	0.368421	0.867137	-0.49845	0.765305	0.999919	0.955816	Wnk1/Rhoa/Med23/Aire/Crk/Adam17/Cd99l2	7
mmu00513	Various types of N-glycan biosynthesis - Mus musculus (house mouse)	7/2788	19/6562	0.368421	0.867137	-0.49845	0.765305	0.999919	0.955816	Mgat4a/Rpn2/Alg14/Alg11/Man1a/Fut8/Magt1	7
GO:0071772	response to BMP	22/2788	57/6562	0.385965	0.90843	-0.596759	0.766608	0.999919	0.955816	Tfap2b/Gpr155/Atf2/Fstl5/Trim33/Lef1/Ski/Rbpj/Numa1/Nfix/Zfp423/Sorl1/Neo1/Acvr2b/Usp15/Fstl4/Smurf2/Smad4/Smad2/Pdcd4/Tcf7l2/Usp9x	22
GO:0071773	cellular response to BMP stimulus	22/2788	57/6562	0.385965	0.90843	-0.596759	0.766608	0.999919	0.955816	Tfap2b/Gpr155/Atf2/Fstl5/Trim33/Lef1/Ski/Rbpj/Numa1/Nfix/Zfp423/Sorl1/Neo1/Acvr2b/Usp15/Fstl4/Smurf2/Smad4/Smad2/Pdcd4/Tcf7l2/Usp9x	22
GO:0006140	regulation of nucleotide metabolic process	16/2788	42/6562	0.380952	0.896632	-0.577588	0.76726	0.999919	0.955816	Bcl2l1/Mlxipl/Me1/Sirt6/Flcn/Ncor1/Stat3/Rptor/Hif1a/Ep300/Dnm1l/Zbtb20/Prkn/Me2/Ogt/Pfkfb1	16
GO:0032272	negative regulation of protein polymerization	16/2788	42/6562	0.380952	0.896632	-0.577588	0.76726	0.999919	0.955816	Arpc2/Mapre1/Add1/Add2/Eps8/Arhgef7/Rdx/Bbs4/Sptbn1/Ssh2/Pecam1/Pfn4/Evl/Carmil1/Prkcd/Add3	16
GO:0046626	regulation of insulin receptor signaling pathway	16/2788	42/6562	0.380952	0.896632	-0.577588	0.76726	0.999919	0.955816	Ncl/Pip4k2a/Ncoa5/Gsk3a/Pak1/Prkcb/Sorl1/Gnai2/Rps6kb1/Prkcd/Opa1/Gsk3b/Ptpn2/Rela/Sorbs1/Ogt	16
GO:1900542	regulation of purine nucleotide metabolic process	16/2788	42/6562	0.380952	0.896632	-0.577588	0.76726	0.999919	0.955816	Bcl2l1/Mlxipl/Me1/Sirt6/Flcn/Ncor1/Stat3/Rptor/Hif1a/Ep300/Dnm1l/Zbtb20/Prkn/Me2/Ogt/Pfkfb1	16
GO:0002819	regulation of adaptive immune response	24/2788	62/6562	0.387097	0.911094	-0.604509	0.767362	0.999919	0.955816	Arid5a/Il1r1/Il18r1/Rif1/Shld1/Ada/Ripk2/Map3k7/Akirin2/Exosc3/Mad2l2/Nsd2/Mill1/Nectin2/Tnfsf13b/Nod2/Tyk2/Raet1e/Raet1d/Skap1/Ahr/Brd2/Kmt5b/Jak2	24
GO:0031099	regeneration	24/2788	62/6562	0.387097	0.911094	-0.604509	0.767362	0.999919	0.955816	Lgr6/Upf2/Sulf2/Bcl9/Lrig2/Rtca/Ulk1/Ezh2/Inpp5f/Nrg1/Nfix/Neo1/Pkm/Map2k2/Vps54/Rtn4/Ezh1/Pum2/Adam17/Ifrd1/Bin3/Mapk8ip3/Ppard/Jak2	24
mmu03013	Nucleocytoplasmic transport - Mus musculus (house mouse)	24/2788	62/6562	0.387097	0.911094	-0.604509	0.767362	0.999919	0.955816	Upf2/Gle1/Nup214/Nup160/Nxt1/Rae1/Nmd3/Nup42/Nup205/Nup98/Xpo6/Nup133/Sumo3/Nup37/Ranbp17/Nup85/Alyref/Nup153/Ube2i/Ddx39b/Thoc1/Seh1l/Thoc2/Nxt2	24
GO:0010038	response to metal ion	41/2788	104/6562	0.394231	0.927885	-0.637127	0.768725	0.999919	0.955816	Creb1/Akr1cl/Fn1/Ncstn/Kcnh1/Mecp2/Ttn/Entpd6/Nlgn1/Ect2/Kcnmb3/Syt11/Add1/Sec31a/Hvcn1/P2rx4/Pde1c/Wnk1/Ppp5c/Gsk3a/Iqgap1/Fus/Ank3/Vps54/Akt1/Pdcd6/Homer1/Slc30a5/Anxa7/Kcnma1/Mapk8/Hsf1/Ep300/Slc11a2/Hnrnpa1/Mapk1/Gsk3b/Cuta/Daxx/Xdh/Chuk	41
GO:0001570	vasculogenesis	14/2788	37/6562	0.378378	0.890574	-0.573672	0.769086	0.999919	0.955816	Fbxw7/Wars2/Rap1a/Tek/Glmn/Fgfr2/Nrp1/Smarca4/Ctnnb1/Rtn4/Pbrm1/Fgf9/Ptk2/Xdh	14
GO:0006664	glycolipid metabolic process	14/2788	37/6562	0.378378	0.890574	-0.573672	0.769086	0.999919	0.955816	Pign/Pigu/Pigk/St6galnac3/Pgap2/Pigb/Psap/Slc30a5/Prkcd/B4galt4/Pigp/Pigq/Pigf/Piga	14
GO:0007589	body fluid secretion	14/2788	37/6562	0.378378	0.890574	-0.573672	0.769086	0.999919	0.955816	Creb1/Ada/Wnk1/Nr1h2/Sytl2/Atg5/Stat5a/Hif1a/Kcnma1/Prlr/Prickle1/Kalrn/Xdh/Chuk	14
GO:0042274	ribosomal small subunit biogenesis	14/2788	37/6562	0.378378	0.890574	-0.573672	0.769086	0.999919	0.955816	Imp4/Nop58/Wdr3/Utp11/Fbl/Rps12/Nol10/Riok1/Gtf2h5/Rrp36/Wdr43/Riok3/Wdr36/Rcl1	14
GO:0061041	regulation of wound healing	14/2788	37/6562	0.378378	0.890574	-0.573672	0.769086	0.999919	0.955816	Insl3/Cd36/Pdgfa/Plat/Ubash3b/Clasp2/Crk/Hif1a/Rreb1/Adtrp/Prkcd/Ptk2/Enpp4/Cask	14
GO:0099565	chemical synaptic transmission, postsynaptic	14/2788	37/6562	0.378378	0.890574	-0.573672	0.769086	0.999919	0.955816	Chrng/Mecp2/Ckap5/Zmynd8/Nlgn1/Cdk5/Cux2/P2rx4/Ppp1r9a/Mtmr2/Baiap2/Rims2/Gsk3b/Prkn	14
GO:1901796	regulation of signal transduction by p53 class mediator	14/2788	37/6562	0.378378	0.890574	-0.573672	0.769086	0.999919	0.955816	Marchf7/Sh3glb1/Rpl11/Kdm1a/Rpl5/Rnf34/Trim24/Atr/Mdm2/Usp15/Rffl/Hnrnpk/Rrm2b/Prkn	14
GO:1903509	liposaccharide metabolic process	14/2788	37/6562	0.378378	0.890574	-0.573672	0.769086	0.999919	0.955816	Pign/Pigu/Pigk/St6galnac3/Pgap2/Pigb/Psap/Slc30a5/Prkcd/B4galt4/Pigp/Pigq/Pigf/Piga	14
R-MMU-199992	trans-Golgi Network Vesicle Budding	14/2788	37/6562	0.378378	0.890574	-0.573672	0.769086	0.999919	0.955816	Ap4e1/Tpd52/Sh3d19/Sort1/Picalm/Pik3c2a/Ap1g1/Ap1m2/Ap4s1/Ap3s1/Snx2/Ocrl/Yipf6/Ap1s2	14
GO:0000375	RNA splicing, via transesterification reactions	61/2788	153/6562	0.398693	0.938387	-0.662758	0.771445	0.999919	0.955816	Khdrbs2/Sf3b1/Ncl/Celf2/Setx/Prpf40a/Hnrnpa3/Cwc22/Celf1/Aqr/Rbm39/Ctnnbl1/Rsrc1/Khdc4/Ptbp2/Esrp1/Psip1/Thrap3/Sfpq/Srsf10/Rest/Ythdc1/Luc7l2/Hnrnpa2b1/Gcfc2/Snrpa/Snrpn/Nup98/Tssc4/Lsm4/Yju2b/Ubl5/Rbm5/Rbm6/Usp4/Dazap1/Slu7/Luc7l3/Prpf39/Rbm25/Cdk13/Prpf4b/Ddx41/Hnrnpk/Arb2a/Hnrnpc/Mettl3/Rbfox2/Hnrnpa1/Ess2/Tra2b/Son/Wtap/Srpk1/U2af1/Hnrnpm/Ddx39b/Srsf7/Hnrnpul2/Pqbp1/Rbm3	61
GO:0000377	RNA splicing, via transesterification reactions with bulged adenosine as nucleophile	61/2788	153/6562	0.398693	0.938387	-0.662758	0.771445	0.999919	0.955816	Khdrbs2/Sf3b1/Ncl/Celf2/Setx/Prpf40a/Hnrnpa3/Cwc22/Celf1/Aqr/Rbm39/Ctnnbl1/Rsrc1/Khdc4/Ptbp2/Esrp1/Psip1/Thrap3/Sfpq/Srsf10/Rest/Ythdc1/Luc7l2/Hnrnpa2b1/Gcfc2/Snrpa/Snrpn/Nup98/Tssc4/Lsm4/Yju2b/Ubl5/Rbm5/Rbm6/Usp4/Dazap1/Slu7/Luc7l3/Prpf39/Rbm25/Cdk13/Prpf4b/Ddx41/Hnrnpk/Arb2a/Hnrnpc/Mettl3/Rbfox2/Hnrnpa1/Ess2/Tra2b/Son/Wtap/Srpk1/U2af1/Hnrnpm/Ddx39b/Srsf7/Hnrnpul2/Pqbp1/Rbm3	61
GO:0000398	mRNA splicing, via spliceosome	61/2788	153/6562	0.398693	0.938387	-0.662758	0.771445	0.999919	0.955816	Khdrbs2/Sf3b1/Ncl/Celf2/Setx/Prpf40a/Hnrnpa3/Cwc22/Celf1/Aqr/Rbm39/Ctnnbl1/Rsrc1/Khdc4/Ptbp2/Esrp1/Psip1/Thrap3/Sfpq/Srsf10/Rest/Ythdc1/Luc7l2/Hnrnpa2b1/Gcfc2/Snrpa/Snrpn/Nup98/Tssc4/Lsm4/Yju2b/Ubl5/Rbm5/Rbm6/Usp4/Dazap1/Slu7/Luc7l3/Prpf39/Rbm25/Cdk13/Prpf4b/Ddx41/Hnrnpk/Arb2a/Hnrnpc/Mettl3/Rbfox2/Hnrnpa1/Ess2/Tra2b/Son/Wtap/Srpk1/U2af1/Hnrnpm/Ddx39b/Srsf7/Hnrnpul2/Pqbp1/Rbm3	61
GO:0045638	negative regulation of myeloid cell differentiation	12/2788	32/6562	0.375	0.882622	-0.572052	0.772294	0.999919	0.955816	Meis2/Zbtb46/Fbxw7/Hoxa7/Cib1/Cul4a/Ubash3b/Ctnnb1/Rara/Stat5a/Ptpn2/Ldb1	12
GO:0060976	coronary vasculature development	12/2788	32/6562	0.375	0.882622	-0.572052	0.772294	0.999919	0.955816	Cntrl/Tgfbr1/Fgfr2/Nrp1/Smarca4/Ctnnb1/Prdm1/Ap2b1/Pbrm1/Fgf9/Prickle1/Srf	12
GO:0045619	regulation of lymphocyte differentiation	32/2788	82/6562	0.390244	0.918501	-0.638268	0.772759	0.999919	0.955816	Ada/Il7/Lef1/Tox/Ripk2/Fancd2/Pcid2/Sh3rf1/Brd7/Cbfb/Fanca/Smarca4/Rhoa/Prdm1/Smarcb1/Fbxo7/Rnf41/Rara/Stat5a/Smarcd2/Ppp2r3c/Pbrm1/Mettl3/Arid1b/Brd2/Sos1/Zeb1/Zfp608/Ptpn2/Kat5/Smarca2/Atp11c	32
GO:0045637	regulation of myeloid cell differentiation	32/2788	82/6562	0.390244	0.918501	-0.638268	0.772759	0.999919	0.955816	Creb1/Meis2/Gnas/Zbtb46/Fbxw7/Hax1/Lef1/Kdm1a/Cnot4/Hoxa7/Cib1/Cul4a/Ubash3b/Ctnnb1/Kitl/Rnf41/Kat7/Rara/Stat5a/Stat3/Rptor/Hif1a/Prxl2a/Pou4f1/Hsf1/Rbfox2/Gsk3b/Mapk14/Apc/Ptpn2/Ldb1/Tfe3	32
GO:0030308	negative regulation of cell growth	34/2788	87/6562	0.390805	0.919821	-0.647043	0.77447	0.999919	0.955816	Dnajb2/Actr3/Tgfb2/Mecp2/Ppt1/Dnajc2/Cdk5/Ulk1/Vgll4/Adipor2/Caprin2/Gsk3a/Pak1/D7Ertd443e/Nrp1/Smarca4/Ryk/Stk11/Prdm4/Nf2/Sertad2/Rtn4/Fstl4/Gdf9/Ifrd1/Yy1/Sema4d/Dab2/Dip2b/Ttc3/Ppard/Smad4/Smarca2/Rbbp7	34
GO:0043122	regulation of canonical NF-kappaB signal transduction	34/2788	87/6562	0.390805	0.919821	-0.647043	0.77447	0.999919	0.955816	Tank/Dhx36/Ripk2/Map3k7/Cd36/Dhx15/Cul1/Gapdh/Rfpl4/Akap13/Trim68/Prkcb/Ikbkb/Nod2/Tirap/Rora/Rhoa/Lims1/Fbxw11/Per1/Prkd1/Traf3/Zmynd11/Card6/Dnaja3/Prkn/Ube2i/Flot1/Trim39/Ppm1b/Riok3/Rela/Chuk/Btrc	34
GO:0045596	negative regulation of cell differentiation	110/2788	272/6562	0.404412	0.951847	-0.697126	0.775927	0.999919	0.955816	Hdac5/Actr3/Aspm/Tgfb2/Lhx2/Mecp2/Meis2/Asxl1/E2f1/Zbtb46/Fndc3b/Noct/Fbxw7/Efna1/Sort1/Areg/Eif4e/Trp53inp1/Runx1t1/Tgfbr1/Dab1/Glis1/Kdm4a/Kdm1a/Oog2/Mad2l2/Ski/Cdk5/Rbpj/Rest/Zfp932/Ulk1/Cit/Ezh2/Hoxa7/Cntn4/Kras/Gsk3a/Cib1/Pak1/Apbb1/Bmal1/Pcid2/Cul4a/Hook3/Pcm1/Cbfb/Zfhx3/Nrp1/Smarca4/Ubash3b/Sorl1/Ddx6/Rbpms2/Rora/Ryk/Rhoa/Ctnnb1/Limd1/Fbxo7/Eif4enif1/Nf2/Rtn4/Fstl4/Trim11/Flcn/Gps2/Cdk12/Rara/Stat5a/Stat3/Nbr1/Hbp1/Ahr/Ifrd1/Ccnk/Yy1/Cdk13/Sema4d/Tert/Brd9/Il17rd/Fgf9/Extl3/Tsc22d1/Trio/Ptk2/Prickle1/Dip2b/Mapk1/Trp63/Gsk3b/Ttc3/Axin1/Ppard/Daxx/Xdh/Zeb1/Ss18/Ctnna1/Zfp608/Ptpn2/Ldlrad4/Smad4/Mbd1/Smarca2/Ldb1/Pdcd4/Shoc2/Tcf7l2	110
GO:0002237	response to molecule of bacterial origin	36/2788	92/6562	0.391304	0.920997	-0.655869	0.776266	0.999919	0.955816	Arid5a/Ncl/Fbxo3/Noct/Ptpn22/Nfkb1/Ripk2/Akirin2/Plaa/Cd36/Nod2/Acp5/Tirap/Mapkapk3/Rhoa/Bcr/Tcf3/Ppm1e/Rara/Adam17/Ahr/Akt1/Cd180/Mapk8/Hsf1/Mapk1/Ppard/Mapk14/Akap8/Fer/Rela/Jak2/Chuk/Pdcd4/Ogt/Rps6ka3	36
GO:0098771	inorganic ion homeostasis	65/2788	163/6562	0.398773	0.938575	-0.682511	0.77668	0.999919	0.955816	Trpa1/Pkhd1/Atp2b4/Tgfb2/Kcnh1/Cacnb2/Slc12a6/Epb42/Trpm7/Trpc4/Rap1gds1/Stoml2/Slc31a2/Slc31a1/Slc9a1/Sri/Cdk5/Fbxl5/Trim24/Erc1/Wnk1/Scn7a/Picalm/Prkcb/Kcnq1/Micu3/Slc10a7/Ubash3b/Nptn/Neo1/Myo5a/Atp1b3/Pik3cb/Atg5/Ank3/Atp2b1/Vps54/Ccdc47/Prkd1/Hif1a/Slc39a9/Pacs2/Mcur1/Slc30a5/Anxa7/Kcnma1/Erc2/Ncoa4/Tmtc4/Mtss1/Ptk2/Grina/Kctd17/Atf4/Slc11a2/Atp13a3/Atp6v1a/Btbd9/Xpr1/Fech/Afg3l2/Smad4/Plcb3/Cyb561a3/Atp6ap1	65
GO:0098657	import into cell	144/2788	354/6562	0.40678	0.95742	-0.707877	0.777	0.999919	0.955816	Atp6v1h/Pikfyve/Acsl3/Mff/Ncl/Septin2/Rabgap1l/Arhgap21/Gapvd1/Dennd1a/Lrp1b/Ckap5/Slc12a6/Ehd4/Bcl2l1/Nlgn1/Bltp1/Slc7a11/Syt11/4933434E20Rik/Cdc42se1/Rap1a/Sort1/Egf/Usp33/Sdcbp/Clta/Lpar1/Slc31a1/Eps15/Ppt1/Slc9a1/Cd36/Magi2/Cdk5/Ctbp1/Add1/Lyar/Bmp2k/Lrrc8b/Tmem175/Ulk1/Atxn2/Rnf216/Wasl/Alms1/Iqsec1/Slc6a6/Tafa4/Wnk1/Epn1/Akt2/Actn4/Nr1h2/Ube3a/Picalm/Fchsd2/Pik3c2a/Inpp5f/Cd151/Kcnq1/Cttn/Lrrc8e/Ap3m2/Nrg1/Nfix/Nod2/Mtmr2/Sorl1/Csnk1g1/Myo6/Tbc1d2b/Atp1b3/Pik3cb/Dnajc13/Mapkapk3/Slc6a20b/Lrp11/Reps1/Ahi1/Fyn/Wasf1/Atg5/Ank3/Bcr/Csnk1g2/Scyl2/Ramp3/Ehbp1/Clint1/Canx/Ankfy1/Myo1d/Ap2b1/Rps6kb1/Rara/Becn1/Pecam1/Cd300lf/Grb2/Sdc1/Cbll1/Numb/Ston2/Rin3/Akt1/Carmil1/Wnk2/Hnrnpk/Mctp1/Slc30a5/Ap3m1/Appl1/Prkcd/Mtmr9/Bin3/Dab2/Washc5/Ptk2/Csnk1e/Pacsin2/Slc11a2/Bin2/Abcc1/Dnm1l/Mapk1/Dlg1/Tnk2/Slc15a2/Synj1/Itsn1/Prkn/Btbd9/Flot1/Pot1b/Rock1/Ap3s1/Slc3a2/Atad1/Shoc2/Clcn5/Ophn1/Sh3kbp1/Cltrn	144
GO:0006635	fatty acid beta-oxidation	10/2788	27/6562	0.37037	0.871725	-0.574024	0.777549	0.999919	0.955816	Abcd3/Mfsd2a/Etfbkmt/Akt2/Pex7/Echdc1/Tysnd1/Akt1/Auh/Ppard	10
GO:0006637	acyl-CoA metabolic process	10/2788	27/6562	0.37037	0.871725	-0.574024	0.777549	0.999919	0.955816	Acsl3/Suclg2/Nudt7/Cs/Acly/Acot3/Hmgcs1/Dgat1/Acsl4/Acot9	10
GO:0035383	thioester metabolic process	10/2788	27/6562	0.37037	0.871725	-0.574024	0.777549	0.999919	0.955816	Acsl3/Suclg2/Nudt7/Cs/Acly/Acot3/Hmgcs1/Dgat1/Acsl4/Acot9	10
GO:1901379	regulation of potassium ion transmembrane transport	10/2788	27/6562	0.37037	0.871725	-0.574024	0.777549	0.999919	0.955816	Crbn/Wnk1/Kcnq1/Wwp2/Atp1b3/Akap7/Ank3/Wnk2/Dlg1/Kcnn2	10
R-MMU-75893	TNF signaling	10/2788	27/6562	0.37037	0.871725	-0.574024	0.777549	0.999919	0.955816	Spata2/Ube2d3/Map3k7/Ulk1/Ikbkb/Usp2/Usp4/Ube2d1/Adam17/Usp21	10
GO:0002021	response to dietary excess	5/2788	14/6562	0.357143	0.840592	-0.513156	0.781099	0.999919	0.955816	Tbl1xr1/Oma1/Sorl1/Rmi1/Mapk14	5
GO:0002183	cytoplasmic translational initiation	5/2788	14/6562	0.357143	0.840592	-0.513156	0.781099	0.999919	0.955816	Eif2b4/Slbp/Mettl3/Eif4a2/Mcts1	5
GO:0005978	glycogen biosynthetic process	5/2788	14/6562	0.357143	0.840592	-0.513156	0.781099	0.999919	0.955816	Gyg1/Ppp1cb/Akt2/Akt1/Sorbs1	5
GO:0006099	tricarboxylic acid cycle	5/2788	14/6562	0.357143	0.840592	-0.513156	0.781099	0.999919	0.955816	Suclg2/Cs/Acly/Ogdhl/Idh3g	5
GO:0007350	blastoderm segmentation	5/2788	14/6562	0.357143	0.840592	-0.513156	0.781099	0.999919	0.955816	Tdrd5/Nckap1/Stk31/Nrp1/Tdrd1	5
GO:0009250	glucan biosynthetic process	5/2788	14/6562	0.357143	0.840592	-0.513156	0.781099	0.999919	0.955816	Gyg1/Ppp1cb/Akt2/Akt1/Sorbs1	5
GO:0010458	exit from mitosis	5/2788	14/6562	0.357143	0.840592	-0.513156	0.781099	0.999919	0.955816	Eps8/Nfix/Zw10/Clasp2/Cdc14b	5
GO:0010560	positive regulation of glycoprotein biosynthetic process	5/2788	14/6562	0.357143	0.840592	-0.513156	0.781099	0.999919	0.955816	Ncstn/Chp1/Ctnnb1/Ep300/Tcf7l2	5
GO:0030212	hyaluronan metabolic process	5/2788	14/6562	0.357143	0.840592	-0.513156	0.781099	0.999919	0.955816	Egf/Nfkb1/Slc9a1/Spam1/Ccnd3	5
GO:0032366	intracellular sterol transport	5/2788	14/6562	0.357143	0.840592	-0.513156	0.781099	0.999919	0.955816	Relch/Pip4k2a/Vps54/Serac1/Stard4	5
GO:0034587	piRNA processing	5/2788	14/6562	0.357143	0.840592	-0.513156	0.781099	0.999919	0.955816	Tdrd5/Exd1/Stk31/Tdrd12/Tdrd1	5
GO:0044090	positive regulation of vacuole organization	5/2788	14/6562	0.357143	0.840592	-0.513156	0.781099	0.999919	0.955816	Rab3gap2/Pip4k2a/Sh3glb1/Ulk1/Becn1	5
GO:0045429	positive regulation of nitric oxide biosynthetic process	5/2788	14/6562	0.357143	0.840592	-0.513156	0.781099	0.999919	0.955816	Cd36/Akt2/Pik3cb/Akt1/Jak2	5
GO:0045980	negative regulation of nucleotide metabolic process	5/2788	14/6562	0.357143	0.840592	-0.513156	0.781099	0.999919	0.955816	Sirt6/Flcn/Ncor1/Stat3/Pfkfb1	5
GO:0046717	acid secretion	5/2788	14/6562	0.357143	0.840592	-0.513156	0.781099	0.999919	0.955816	Trpc4/Abcb4/Pak1/Kcnq1/Slc26a6	5
GO:0050686	negative regulation of mRNA processing	5/2788	14/6562	0.357143	0.840592	-0.513156	0.781099	0.999919	0.955816	Srsf10/Hnrnpa2b1/Zc3h14/Hnrnpk/Srsf7	5
GO:0051788	response to misfolded protein	5/2788	14/6562	0.357143	0.840592	-0.513156	0.781099	0.999919	0.955816	Ube2w/Cul3/Akirin2/Atxn3/Hdac6	5
GO:0060674	placenta blood vessel development	5/2788	14/6562	0.357143	0.840592	-0.513156	0.781099	0.999919	0.955816	Rbpj/Tmed2/Ggnbp2/Akt1/Mapk1	5
GO:0070306	lens fiber cell differentiation	5/2788	14/6562	0.357143	0.840592	-0.513156	0.781099	0.999919	0.955816	Abi2/Fgfr2/Smarca4/Nf2/Atf4	5
GO:0090335	regulation of brown fat cell differentiation	5/2788	14/6562	0.357143	0.840592	-0.513156	0.781099	0.999919	0.955816	Flcn/Rreb1/Mapk14/Pim1/Tfe3	5
GO:0097502	mannosylation	5/2788	14/6562	0.357143	0.840592	-0.513156	0.781099	0.999919	0.955816	Dpy19l4/Fktn/Pigb/Tmtc3/Tmtc4	5
GO:1900543	negative regulation of purine nucleotide metabolic process	5/2788	14/6562	0.357143	0.840592	-0.513156	0.781099	0.999919	0.955816	Sirt6/Flcn/Ncor1/Stat3/Pfkfb1	5
GO:1903020	positive regulation of glycoprotein metabolic process	5/2788	14/6562	0.357143	0.840592	-0.513156	0.781099	0.999919	0.955816	Ncstn/Chp1/Ctnnb1/Ep300/Tcf7l2	5
GO:1904407	positive regulation of nitric oxide metabolic process	5/2788	14/6562	0.357143	0.840592	-0.513156	0.781099	0.999919	0.955816	Cd36/Akt2/Pik3cb/Akt1/Jak2	5
GO:2000463	positive regulation of excitatory postsynaptic potential	5/2788	14/6562	0.357143	0.840592	-0.513156	0.781099	0.999919	0.955816	Nlgn1/Cux2/Baiap2/Rims2/Gsk3b	5
mmu01210	2-Oxocarboxylic acid metabolism - Mus musculus (house mouse)	5/2788	14/6562	0.357143	0.840592	-0.513156	0.781099	0.999919	0.955816	Gpt2/Bckdhb/Cs/Ogdhl/Idh3g	5
R-MMU-168638	NOD1/2 Signaling Pathway	5/2788	14/6562	0.357143	0.840592	-0.513156	0.781099	0.999919	0.955816	Ube2v1/Ripk2/Map3k7/Map2k6/Mapk14	5
R-MMU-3371497	HSP90 chaperone cycle for steroid hormone receptors (SHR) in the presence of ligand	5/2788	14/6562	0.357143	0.840592	-0.513156	0.781099	0.999919	0.955816	Dync1i2/Dctn1/Dctn6/Dctn2/Nr3c1	5
R-MMU-72649	Translation initiation complex formation	5/2788	14/6562	0.357143	0.840592	-0.513156	0.781099	0.999919	0.955816	Eif2s1/Eif4e/Eif4h/Rps12/Eif4a2	5
R-MMU-72662	Activation of the mRNA upon binding of the cap-binding complex and eIFs, and subsequent binding to 43S	5/2788	14/6562	0.357143	0.840592	-0.513156	0.781099	0.999919	0.955816	Eif2s1/Eif4e/Eif4h/Rps12/Eif4a2	5
R-MMU-917729	Endosomal Sorting Complex Required For Transport (ESCRT)	5/2788	14/6562	0.357143	0.840592	-0.513156	0.781099	0.999919	0.955816	Mvb12b/Stam2/Ubap1/Chmp3/Vps37a	5
GO:0006865	amino acid transport	23/2788	60/6562	0.383333	0.902236	-0.653827	0.782927	0.999919	0.955816	Septin2/Slc7a11/Trpc4/Slc25a44/Lrrc8b/Lrrc8d/Sfxn5/Slc6a6/Pak1/Lrrc8e/Slc17a5/Myo6/Slc25a38/Slc6a20b/Slc16a10/Slc6a15/Vps54/Ctns/Slc38a9/Prkcd/Nr3c1/Slc3a2/Cltrn	23
GO:0043270	positive regulation of monoatomic ion transport	27/2788	70/6562	0.385714	0.90784	-0.666245	0.783829	0.999919	0.955816	Trpa1/Cacnb2/Chp1/Gnas/Trpc4/Slc9a1/Sri/Abcb1b/P2rx4/Wnk1/Akt2/Kcnq1/Ikbkb/Atp1b3/Gpd1l/Akap7/Ank3/Atp2b1/Hbp1/Akt1/Wnk2/Homer1/Cntn1/Dlg1/Kcnn2/Oga/Cask	27
GO:0019218	regulation of steroid metabolic process	17/2788	45/6562	0.377778	0.88916	-0.641224	0.784991	0.999919	0.955816	Creb1/Akr1cl/Insig2/Nfkb1/Ttc39b/Rest/Cmtm2a/Rora/Scap/Srebf1/Stat5a/Kcnma1/Dab2/Clcn2/Stard4/Nr3c1/Erlin1	17
GO:0022406	membrane docking	17/2788	45/6562	0.377778	0.88916	-0.641224	0.784991	0.999919	0.955816	Stx6/Chp1/Exoc1/Uso1/Stx2/Exoc4/Pex26/Sytl2/Vps11/Rab8b/Unc13c/Stx8/Pacs2/Exoc2/Rims2/Rock1/Stx3	17
GO:0045582	positive regulation of T cell differentiation	17/2788	45/6562	0.377778	0.88916	-0.641224	0.784991	0.999919	0.955816	Ada/Il7/Lef1/Ripk2/Brd7/Cbfb/Smarca4/Rhoa/Smarcb1/Rara/Stat5a/Smarcd2/Pbrm1/Arid1b/Brd2/Kat5/Smarca2	17
GO:0006576	biogenic amine metabolic process	8/2788	22/6562	0.363636	0.855876	-0.581955	0.786005	0.999919	0.955816	Tgfb2/Mecp2/Smox/Aldh2/Myo5a/Afmid/Ly6e/Prkn	8
GO:0006904	vesicle docking involved in exocytosis	8/2788	22/6562	0.363636	0.855876	-0.581955	0.786005	0.999919	0.955816	Exoc1/Exoc4/Sytl2/Vps11/Rab8b/Unc13c/Exoc2/Rims2	8
GO:0016233	telomere capping	8/2788	22/6562	0.363636	0.855876	-0.581955	0.786005	0.999919	0.955816	Nek2/Pot1a/Hnrnpa2b1/Terf2/Tinf2/Mapk1/Map3k4/Pot1b	8
GO:0032527	protein exit from endoplasmic reticulum	8/2788	22/6562	0.363636	0.855876	-0.581955	0.786005	0.999919	0.955816	H13/Edem2/Preb/Edem1/Sorl1/Derl3/Ubac2/Syvn1	8
GO:0032728	positive regulation of interferon-beta production	8/2788	22/6562	0.363636	0.855876	-0.581955	0.786005	0.999919	0.955816	Mavs/Ptpn22/Oas1c/Oas1h/Rnf135/Zbtb20/Flot1/Riok3	8
GO:0032890	regulation of organic acid transport	8/2788	22/6562	0.363636	0.855876	-0.581955	0.786005	0.999919	0.955816	Septin2/Akt2/Map2k6/Akt1/Pla2g6/Nr3c1/Acsl4/Cltrn	8
GO:0035774	positive regulation of insulin secretion involved in cellular response to glucose stimulus	8/2788	22/6562	0.363636	0.855876	-0.581955	0.786005	0.999919	0.955816	Trpa1/Nadk/Sri/Hif1a/Sybu/Pla2g6/Prkn/Ppard	8
GO:0043903	regulation of biological process involved in symbiotic interaction	8/2788	22/6562	0.363636	0.855876	-0.581955	0.786005	0.999919	0.955816	Rfpl4/Nectin2/Furin/Trim68/Trim11/Exoc2/Ly6e/Trim26	8
GO:0098815	modulation of excitatory postsynaptic potential	8/2788	22/6562	0.363636	0.855876	-0.581955	0.786005	0.999919	0.955816	Zmynd8/Nlgn1/Cux2/Mtmr2/Baiap2/Rims2/Gsk3b/Prkn	8
GO:1903053	regulation of extracellular matrix organization	8/2788	22/6562	0.363636	0.855876	-0.581955	0.786005	0.999919	0.955816	Tgfb2/Tgfbr1/Mad2l2/Dag1/Clasp2/Adtrp/Smad4/Ric1	8
R-MMU-2559582	Senescence-Associated Secretory Phenotype (SASP)	8/2788	22/6562	0.363636	0.855876	-0.581955	0.786005	0.999919	0.955816	Anapc2/Anapc5/Cdc16/Anapc10/Ube2d1/Cdc27/Mapk1/Rps6ka3	8
R-MMU-5218859	Regulated Necrosis	8/2788	22/6562	0.363636	0.855876	-0.581955	0.786005	0.999919	0.955816	Sdcbp/Gsdme/Chmp3/Casp3/Pdcd6ip/Prkn/Flot1/Ogt	8
GO:0021954	central nervous system neuron development	15/2788	40/6562	0.375	0.882622	-0.639966	0.787236	0.999919	0.955816	Dclk2/Wdr47/Lhx8/Cdk5/Fgfr2/Nrp1/Scyl2/Pafah1b1/Taok1/Pals1/Secisbp2/Agtpbp1/Mycbp2/Ptk2/Fgf8	15
GO:0032496	response to lipopolysaccharide	35/2788	90/6562	0.388889	0.915312	-0.695274	0.788302	0.999919	0.955816	Arid5a/Ncl/Fbxo3/Noct/Ptpn22/Nfkb1/Ripk2/Akirin2/Plaa/Cd36/Nod2/Acp5/Tirap/Mapkapk3/Rhoa/Bcr/Tcf3/Ppm1e/Rara/Adam17/Akt1/Cd180/Mapk8/Hsf1/Mapk1/Ppard/Mapk14/Akap8/Fer/Rela/Jak2/Chuk/Pdcd4/Ogt/Rps6ka3	35
GO:0048278	vesicle docking	13/2788	35/6562	0.371429	0.874216	-0.641258	0.790757	0.999919	0.955816	Stx6/Exoc1/Uso1/Stx2/Exoc4/Sytl2/Vps11/Rab8b/Unc13c/Stx8/Exoc2/Rims2/Stx3	13
GO:0051149	positive regulation of muscle cell differentiation	13/2788	35/6562	0.371429	0.874216	-0.641258	0.790757	0.999919	0.955816	Shox2/Nrg1/Pias1/Mdm2/Eif5a/Prkd1/Parp2/Ep300/Gsk3b/Mapk14/Ddx39b/Epc1/Nr3c1	13
GO:0072655	establishment of protein localization to mitochondrion	13/2788	35/6562	0.371429	0.874216	-0.641258	0.790757	0.999919	0.955816	Mff/Tomm34/Fbxw7/Sh3glb1/Agk/Gsk3a/4930550C14Rik/Fbxo7/Dusp18/Srebf1/Akt1/Ywhaz/Parl	13
GO:0048562	embryonic organ morphogenesis	39/2788	100/6562	0.39	0.917927	-0.710801	0.791278	0.999919	0.955816	Eya1/Satb2/Insig2/Tgfb2/Bmi1/Nckap1/Gnas/Shox2/Efna1/Tgfbr1/Mfap2/Rbpj/Rest/Kdm2b/Tmed2/Hoxa7/Ift122/Fgfr2/Kcnq1/Smarca4/Myo6/Ctnnb1/Eya4/Bcr/Hif1a/Fgf9/Triobp/Mapk1/Dvl3/Dlg1/Arl13b/Axin1/Srf/Zeb1/Smad2/Kdm2a/Fgf8/Tcf7l2/Kdm6a	39
R-MMU-6798695	Neutrophil degranulation	54/2788	137/6562	0.394161	0.927719	-0.734811	0.794085	0.999919	0.955816	Serpinb12/Ncstn/Degs1/Agpat2/Surf4/Dnajc5/Gyg1/Atp11b/Ilf2/S100a11/Rap1a/Nfkb1/Sdcbp/Cd36/Plac8/Hvcn1/Bri3/Ear1/Cyfip1/Iqgap1/Ampd3/Aldoa/Sorbs2/Psmd3/Slc44a2/Pkm/Acp3/Rhoa/Cmtm6/Psap/Cct2/Acly/Ghdc/Atp6v0a1/Pecam1/Cant1/Cdk13/Serpinb6a/Prkcd/Tspan14/Ctsb/Dgat1/Cpped1/Mapk1/Rnaset2a/Atp6v0c/Mapk14/Csnk2b/Enpp4/Rock1/Ptges2/Magt1/Huwe1/Mospd2	54
GO:0015849	organic acid transport	43/2788	110/6562	0.390909	0.920067	-0.726622	0.794523	0.999919	0.955816	Lypla1/Acsl3/Septin2/Slc23a1/Slc7a11/Trpc4/Slc25a44/Abcd3/Pla2g12a/Mfsd2a/Abcb1b/Abcb4/Cd36/Lrrc8b/Lrrc8d/Sfxn5/Slc6a6/Akt2/Slco3a1/Pak1/Lrrc8e/Slc17a5/Myo6/Slc26a6/Slc25a38/Slc6a20b/Slc16a10/Psap/Slc6a15/Vps54/Ctns/Rps6kb1/Map2k6/Akt1/Slc38a9/Prkcd/Pla2g6/Abcc1/Ppard/Nr3c1/Slc3a2/Acsl4/Cltrn	43
GO:0046942	carboxylic acid transport	43/2788	110/6562	0.390909	0.920067	-0.726622	0.794523	0.999919	0.955816	Lypla1/Acsl3/Septin2/Slc23a1/Slc7a11/Trpc4/Slc25a44/Abcd3/Pla2g12a/Mfsd2a/Abcb1b/Abcb4/Cd36/Lrrc8b/Lrrc8d/Sfxn5/Slc6a6/Akt2/Slco3a1/Pak1/Lrrc8e/Slc17a5/Myo6/Slc26a6/Slc25a38/Slc6a20b/Slc16a10/Psap/Slc6a15/Vps54/Ctns/Rps6kb1/Map2k6/Akt1/Slc38a9/Prkcd/Pla2g6/Abcc1/Ppard/Nr3c1/Slc3a2/Acsl4/Cltrn	43
GO:0002688	regulation of leukocyte chemotaxis	11/2788	30/6562	0.366667	0.863008	-0.646343	0.796093	0.999919	0.955816	Wnk1/Swap70/Mtus1/Nod2/Tirap/Adam17/Rin3/Ptk2/Dnm1l/Mapk1/Mospd2	11
GO:0006112	energy reserve metabolic process	11/2788	30/6562	0.366667	0.863008	-0.646343	0.796093	0.999919	0.955816	Gnas/Gyg1/Ppp1cb/Ppp1cc/Gsk3a/Akt2/Phkb/Akt1/Gsk3b/Sorbs1/Tcf7l2	11
GO:0006623	protein targeting to vacuole	11/2788	30/6562	0.366667	0.863008	-0.646343	0.796093	0.999919	0.955816	Snx16/Sort1/Vps13d/Vps37a/Mon1b/Sorl1/Vps54/Becn1/Gga3/Pxk/Ncoa4	11
GO:0007585	respiratory gaseous exchange by respiratory system	11/2788	30/6562	0.366667	0.863008	-0.646343	0.796093	0.999919	0.955816	Spag16/Pbx3/Mecp2/Stard7/Nlgn1/Fut8/Jag2/Nek10/Ywhaz/Mapk8ip3/Kdm6a	11
GO:0009299	mRNA transcription	11/2788	30/6562	0.366667	0.863008	-0.646343	0.796093	0.999919	0.955816	Ncoa2/Creb1/Atf2/Taf6/Srebf1/Rara/Stat3/Ncoa1/Taf2/Atf4/Taf11	11
GO:0042733	embryonic digit morphogenesis	11/2788	30/6562	0.366667	0.863008	-0.646343	0.796093	0.999919	0.955816	Map3k20/Bcl2l11/Lmbr1/Ift122/Ctnnb1/Hdac2/B9d1/Mks1/Ift88/Prickle1/Smad4	11
GO:0048332	mesoderm morphogenesis	11/2788	30/6562	0.366667	0.863008	-0.646343	0.796093	0.999919	0.955816	Eya1/Nckap1/Lef1/Macf1/Ahdc1/Exoc4/Nf2/Axin1/Srf/Smad2/Kdm6a	11
GO:0060042	retina morphogenesis in camera-type eye	11/2788	30/6562	0.366667	0.863008	-0.646343	0.796093	0.999919	0.955816	Mfsd2a/Prom1/Tspan12/Alms1/Bbs4/Ahi1/Prdm1/Stat3/Ttc8/Nectin3/Rpgr	11
GO:0060993	kidney morphogenesis	11/2788	30/6562	0.366667	0.863008	-0.646343	0.796093	0.999919	0.955816	Eya1/Fmn1/Gzf1/Asxl1/Ctnnb1/Timeless/Ctns/Ahr/Dlg1/Smad4/Fgf8	11
GO:1903510	mucopolysaccharide metabolic process	11/2788	30/6562	0.366667	0.863008	-0.646343	0.796093	0.999919	0.955816	Egf/Nfkb1/Slc9a1/Spam1/Chsy1/Slc10a7/Glce/Dse/B4galt4/Slc35b2/Ccnd3	11
GO:1903539	protein localization to postsynaptic membrane	11/2788	30/6562	0.366667	0.863008	-0.646343	0.796093	0.999919	0.955816	Rap1a/Magi2/Dag1/Snap47/Nrxn3/Dlg1/Kalrn/Gsk3b/Stx3/Ogt/Iqsec2	11
GO:2001222	regulation of neuron migration	11/2788	30/6562	0.366667	0.863008	-0.646343	0.796093	0.999919	0.955816	Il1r1/Lrig2/Plaa/Nrg1/Stat3/Adam17/Mapk8/Nrg3/Gsk3b/Mapk8ip3/Kif20b	11
mmu04115	p53 signaling pathway - Mus musculus (house mouse)	11/2788	30/6562	0.366667	0.863008	-0.646343	0.796093	0.999919	0.955816	Ddb2/Bcl2l1/Rchy1/Chek2/Casp3/Atr/Mdm2/Ccng1/Rrm2b/Ccnd3/Siah1b	11
R-MMU-177929	Signaling by EGFR	11/2788	30/6562	0.366667	0.863008	-0.646343	0.796093	0.999919	0.955816	Stam2/Egf/Areg/Eps15/Pxn/Kras/Epn1/Arhgef7/Grb2/Sos1/Sh3kbp1	11
R-MMU-428157	Sphingolipid metabolism	11/2788	30/6562	0.366667	0.863008	-0.646343	0.796093	0.999919	0.955816	Kdsr/Degs1/Cers6/St3gal5/Acer3/Psap/Ormdl2/Arsk/Samd8/Abcc1/Sgms1	11
GO:0055082	intracellular chemical homeostasis	102/2788	254/6562	0.401575	0.94517	-0.765985	0.796665	0.999919	0.955816	Trpa1/Pkhd1/Atp2b4/Tgfb2/Kcnh1/Cacnb2/Slc12a6/Chp1/Trpm7/Slc7a11/Trpc4/Slc9b1/Rap1gds1/Stoml2/Slc31a2/Slc31a1/Ppt1/Wdtc1/Slc9a1/Nadk/Sri/Cdk5/Fbxl5/Tbc1d1/Epha5/Lrrc8d/Tmem175/Hvcn1/Mlxipl/Pde1c/Alms1/Jagn1/Erc1/Wnk1/Ube3a/Picalm/Pde3b/Prkcb/Kcnq1/Micu3/Slc10a7/Smarca4/Ubash3b/Dmxl2/Sin3a/Nptn/Neo1/Myo5a/Hmgn3/Atp1b3/Pik3cb/Slc26a6/Atg5/Smarcb1/Atp2b1/Ormdl2/Vps54/Rtn4/Stxbp4/Atp6v0a1/Ccdc47/Rptor/Mafg/Foxk2/Prkd1/Hif1a/Slc39a9/Pacs2/Mcur1/Slc30a5/Anxa7/Kcnma1/Erc2/Ncoa4/Tmtc4/Sybu/Ptk2/Grina/Kctd17/Pla2g6/Atf4/Slc11a2/Slc4a8/Mapk1/Tra2b/Atp13a3/Zbtb20/Atp6v1a/Prkn/Atp6v0c/Ppard/Xpr1/Dmxl1/Afg3l2/Smad4/Kat5/Plcb3/Cyb561a3/Tcf7l2/Atp6ap1/Ogt/Cltrn	102
GO:0031349	positive regulation of defense response	67/2788	169/6562	0.39645	0.933107	-0.757183	0.79809	0.999919	0.955816	Ppp6c/Mavs/Ptpn22/Ripk2/Map3k7/Akirin2/Sfpq/Cd36/Clock/Oas1c/Oas1h/Rnf34/Usp29/Nectin2/Lsm14a/Tmem126a/Clpb/Trim3/Rnf170/Ddx60/Nod2/Ap1g1/Kars1/Tirap/Cadm1/Sin3a/Mapkapk3/Fbxl2/Usp15/Rnf185/Rtn4/Trim11/Srebf1/Gps2/Dhx33/Rnf135/Stat5a/Becn1/Cd300lf/Pum2/Prkd1/Traf3/Akt1/Ubqln1/Appl1/Mapk8/Pcbp2/Abcc1/Slc15a2/Setd4/Pdpk1/Flot1/Atat1/Rftn1/Pja2/Riok3/Matr3/Csnk1a1/Banf1/Kat5/Rela/Tkfc/Chuk/Pdcd4/Pqbp1/Brcc3/Rps6ka3	67
mmu05020	Prion disease - Mus musculus (house mouse)	28/2788	73/6562	0.383562	0.902773	-0.717942	0.798138	0.999919	0.955816	Ndufs1/Creb1/Atf2/Csnk2a1/Eif2s1/Creb3l4/Psmd4/Pik3r3/Pik3cd/Cox6b2/Cox7a2l/Casp3/Psmd3/Csnk2a2/Cox4i1/Psma4/Pik3cb/Fyn/Psma3/Klc1/Prkcd/Mapk8/Cyc1/Atf4/Mapk1/Gsk3b/Mapk14/Csnk2b	28
GO:0044242	cellular lipid catabolic process	30/2788	78/6562	0.384615	0.905253	-0.72347	0.798643	0.999919	0.955816	Akr1cl/Gpcpd1/Abcd3/Mfsd2a/Srd5a3/Daglb/Etfbkmt/Akt2/Abhd2/Acer3/Inpp5f/Nudt7/Sorl1/Aig1/Pex7/Echdc1/Psap/Tysnd1/Vps54/Pex13/Akt1/Adtrp/Auh/Abhd6/Prkcd/Enpp2/Pla2g6/Ppard/Plcb3/Bscl2	30
GO:0009612	response to mechanical stimulus	20/2788	53/6562	0.377358	0.888173	-0.702519	0.799444	0.999919	0.955816	Trpa1/Ttn/Nfkb1/Slc9a1/Rest/Grm8/Kcnq1/Atr/Dag1/Scn10a/Ctnnb1/Lrp11/Fyn/Akt1/Mapk8/Gsk3b/Mapk14/Atat1/Rela/Chuk	20
R-MMU-112315	Transmission across Chemical Synapses	20/2788	53/6562	0.377358	0.888173	-0.702519	0.799444	0.999919	0.955816	Creb1/Cacnb2/Dnajc5/Gnb4/Gnb1/Aldh2/Gng12/Prkcb/Gria4/Myo6/Gnai2/Mdm2/Ap2b1/Camk2g/Cacna2d3/Dlg1/Plcb3/Cask/Rps6ka6/Rps6ka3	20
GO:0002637	regulation of immunoglobulin production	6/2788	17/6562	0.352941	0.830703	-0.600689	0.799866	0.999919	0.955816	Rif1/Shld1/Exosc3/Mad2l2/Nsd2/Kmt5b	6
GO:0007628	adult walking behavior	6/2788	17/6562	0.352941	0.830703	-0.600689	0.799866	0.999919	0.955816	Dab1/Ctns/Agtpbp1/Kcnma1/Scn8a/Axin1	6
GO:0014904	myotube cell development	6/2788	17/6562	0.352941	0.830703	-0.600689	0.799866	0.999919	0.955816	Hdac5/Shox2/Ski/Hdac9/Homer1/Bin3	6
GO:0030947	regulation of vascular endothelial growth factor receptor signaling pathway	6/2788	17/6562	0.352941	0.830703	-0.600689	0.799866	0.999919	0.955816	Tek/Prkcb/Nrp1/Hif1a/Pdcd6/Fgf9	6
GO:0032330	regulation of chondrocyte differentiation	6/2788	17/6562	0.352941	0.830703	-0.600689	0.799866	0.999919	0.955816	Shox2/Tgfbr1/Ctnnb1/Mboat2/Trps1/Rela	6
GO:0032801	receptor catabolic process	6/2788	17/6562	0.352941	0.830703	-0.600689	0.799866	0.999919	0.955816	Kif16b/Sh3glb1/Cdk5/Furin/Mtmr2/Becn1	6
GO:0032881	regulation of polysaccharide metabolic process	6/2788	17/6562	0.352941	0.830703	-0.600689	0.799866	0.999919	0.955816	Egf/Nfkb1/Ppp1cb/Akt2/Akt1/Sorbs1	6
GO:0042773	ATP synthesis coupled electron transport	6/2788	17/6562	0.352941	0.830703	-0.600689	0.799866	0.999919	0.955816	Ndufs1/Dguok/Cox7a2l/Cox4i1/Cyc1/Tafazzin	6
GO:0042775	mitochondrial ATP synthesis coupled electron transport	6/2788	17/6562	0.352941	0.830703	-0.600689	0.799866	0.999919	0.955816	Ndufs1/Dguok/Cox7a2l/Cox4i1/Cyc1/Tafazzin	6
GO:0044743	protein transmembrane import into intracellular organelle	6/2788	17/6562	0.352941	0.830703	-0.600689	0.799866	0.999919	0.955816	Pex26/Pex7/Pex13/Pex12/Trim37/Usp9x	6
GO:0046628	positive regulation of insulin receptor signaling pathway	6/2788	17/6562	0.352941	0.830703	-0.600689	0.799866	0.999919	0.955816	Pak1/Sorl1/Gnai2/Opa1/Ptpn2/Sorbs1	6
GO:0098780	response to mitochondrial depolarisation	6/2788	17/6562	0.352941	0.830703	-0.600689	0.799866	0.999919	0.955816	Ulk1/Gps2/Becn1/Prkn/Hdac6/Huwe1	6
GO:1901568	fatty acid derivative metabolic process	6/2788	17/6562	0.352941	0.830703	-0.600689	0.799866	0.999919	0.955816	Pecr/Acsl3/Nudt7/Hmgcll1/Dgat1/Acsl4	6
GO:1903170	negative regulation of calcium ion transmembrane transport	6/2788	17/6562	0.352941	0.830703	-0.600689	0.799866	0.999919	0.955816	Tgfb2/Sri/Ahr/Akt1/Ubqln1/Fbxo11	6
GO:1990868	response to chemokine	6/2788	17/6562	0.352941	0.830703	-0.600689	0.799866	0.999919	0.955816	Wnk1/Cib1/Ripor1/Rhoa/Hif1a/Wbp1l	6
GO:1990869	cellular response to chemokine	6/2788	17/6562	0.352941	0.830703	-0.600689	0.799866	0.999919	0.955816	Wnk1/Cib1/Ripor1/Rhoa/Hif1a/Wbp1l	6
mmu00270	Cysteine and methionine metabolism - Mus musculus (house mouse)	6/2788	17/6562	0.352941	0.830703	-0.600689	0.799866	0.999919	0.955816	Kyat1/Dnmt3b/Enoph1/Gclc/Dnmt3a/Mpst	6
mmu05134	Legionellosis - Mus musculus (house mouse)	6/2788	17/6562	0.352941	0.830703	-0.600689	0.799866	0.999919	0.955816	Nfkb1/Casp3/Hbs1l/Clk4/Hsf1/Rela	6
R-MMU-112040	G-protein mediated events	6/2788	17/6562	0.352941	0.830703	-0.600689	0.799866	0.999919	0.955816	Pde1c/Gnai2/Prkcd/Mapk1/Plcb3/Gna14	6
R-MMU-168643	Nucleotide-binding domain, leucine rich repeat containing receptor (NLR) signaling pathways	6/2788	17/6562	0.352941	0.830703	-0.600689	0.799866	0.999919	0.955816	Bcl2l1/Ube2v1/Ripk2/Map3k7/Map2k6/Mapk14	6
GO:0009799	specification of symmetry	18/2788	48/6562	0.375	0.882622	-0.701478	0.801099	0.999919	0.955816	Nme7/Ift74/Drc1/Rbpj/Tmed2/Acvr2b/Ctnnb1/Mks1/Hif1a/Dnah11/Mapk8/Ift88/Arl13b/Map3k4/Srf/Smad2/Kdm2a/Fgf8	18
GO:0009855	determination of bilateral symmetry	18/2788	48/6562	0.375	0.882622	-0.701478	0.801099	0.999919	0.955816	Nme7/Ift74/Drc1/Rbpj/Tmed2/Acvr2b/Ctnnb1/Mks1/Hif1a/Dnah11/Mapk8/Ift88/Arl13b/Map3k4/Srf/Smad2/Kdm2a/Fgf8	18
mmu04270	Vascular smooth muscle contraction - Mus musculus (house mouse)	18/2788	48/6562	0.375	0.882622	-0.701478	0.801099	0.999919	0.955816	Gnas/Kcnmb3/Pla2g12a/Ppp1cb/Ppp1cc/Arhgef1/Prkcb/Rhoa/Map2k2/Ppp1r12a/Ramp3/Gna13/Kcnma1/Prkcd/Pla2g6/Mapk1/Rock1/Plcb3	18
GO:0006631	fatty acid metabolic process	51/2788	130/6562	0.392308	0.923358	-0.758567	0.801465	0.999919	0.955816	Lypla1/Akr1cl/Pecr/Acsl3/Insig2/Degs1/Lpgat1/Olah/Abcd3/Hacd4/Plaa/Cyp2j12/Elovl1/Mfsd2a/Wdtc1/Prkab1/Mlxipl/Daglb/Adipor2/Etfbkmt/Akt2/Nr1h2/Abhd2/Nudt7/Myo5a/Elovl5/Scap/Aig1/Pex7/Echdc1/Tysnd1/Pex13/Srebf1/Ncor1/Acly/Ahr/Dcaf5/Acot3/Akt1/Adtrp/Auh/Elovl7/Pibf1/Dgat1/Mcat/Ppard/Mapk14/Erlin1/Ptges2/Acsl4/Acot9	51
GO:0050673	epithelial cell proliferation	71/2788	179/6562	0.396648	0.933574	-0.77443	0.802348	0.999919	0.955816	Eya1/Pkhd1/Ncstn/Tgfb2/Atf2/Celf1/Bcl2l1/Sulf2/Tfap2c/Ift80/Pygo2/Nras/Egf/Areg/Esrp1/Tgfbr1/Ift74/Tek/Pik3cd/Nrbp1/Rbpj/Brca2/Trim24/Alms1/Ift122/Fgfr2/Mki67/Deaf1/Nod2/Cdh3/Phip/Pik3cb/Ctnnb1/Lims1/Stk11/Map2k2/Sirt6/Rtn4/Flcn/Stxbp4/Stat5a/Stat3/Rptor/Itgb1bp1/Adam17/Prkd1/Sav1/Slc39a9/Akt1/Rreb1/Pdcd6/Tinf2/Ift88/Fgf9/Dab2/Rictor/Stk3/Mtss1/Hsf1/Mapk1/Trp63/Dlg1/Ppard/Xdh/Zeb1/Apc/Chuk/Btrc/Tcf7l2/Cask/Prkx	71
GO:0043473	pigmentation	16/2788	43/6562	0.372093	0.87578	-0.70237	0.803622	0.999919	0.955816	Pikfyve/Bcl2l11/Hps3/Dock7/Hps4/Dctn1/Hps5/Cdh3/Ap1g1/Myo5a/Kitl/Dctn2/Ap3m1/Ap3s1/Shroom2/Ap1s2	16
GO:0021795	cerebral cortex cell migration	9/2788	25/6562	0.36	0.847317	-0.657358	0.804129	0.999919	0.955816	Wdr47/Dab1/Cdk5/Mboat7/Rhoa/Ctnnb1/Pex13/Rtn4/Pafah1b1	9
GO:0031016	pancreas development	9/2788	25/6562	0.36	0.847317	-0.657358	0.804129	0.999919	0.955816	Nr5a2/Clock/Bmal1/Pde3b/Acvr2b/Ctnnb1/Ift88/Pdpk1/Smad2	9
GO:0032611	interleukin-1 beta production	9/2788	25/6562	0.36	0.847317	-0.657358	0.804129	0.999919	0.955816	Ripk2/Cd36/Nod2/Acp5/Stat3/Rad21/Tnfaip8/Rela/Jak2	9
GO:0032623	interleukin-2 production	9/2788	25/6562	0.36	0.847317	-0.657358	0.804129	0.999919	0.955816	Ripk2/Map3k7/Stoml2/Glmn/Nod2/Nav3/Sptbn1/Stat5a/Kat5	9
GO:0046683	response to organophosphorus	9/2788	25/6562	0.36	0.847317	-0.657358	0.804129	0.999919	0.955816	Crls1/Rap1a/Lpar1/P2rx4/Kcnq1/Slc26a6/Akap7/Per1/Ahr	9
GO:0048260	positive regulation of receptor-mediated endocytosis	9/2788	25/6562	0.36	0.847317	-0.657358	0.804129	0.999919	0.955816	Egf/Ppt1/Magi2/Wasl/Ahi1/Hnrnpk/Dab2/Synj1/Atad1	9
GO:0050873	brown fat cell differentiation	9/2788	25/6562	0.36	0.847317	-0.657358	0.804129	0.999919	0.955816	Plac8/Zfp423/Nudt7/Flcn/Rreb1/Mapk14/Pim1/Zfp516/Tfe3	9
GO:0097352	autophagosome maturation	9/2788	25/6562	0.36	0.847317	-0.657358	0.804129	0.999919	0.955816	Vps16/Map1lc3a/Snx14/Atg5/Becn1/Ubqln1/Clec16a/Tmem39a/Tbc1d25	9
GO:2000772	regulation of cellular senescence	9/2788	25/6562	0.36	0.847317	-0.657358	0.804129	0.999919	0.955816	Rbl1/Kras/Bmal1/Terf2/Sirt6/Tert/Nek4/Trp63/Suv39h1	9
WP2432	Spinal cord injury	9/2788	25/6562	0.36	0.847317	-0.657358	0.804129	0.999919	0.955816	Il1r1/E2f1/Tnfsf13b/Casp3/Rhoa/Rtn4/Ccng1/Pla2g6/Mapk1	9
GO:0051251	positive regulation of lymphocyte activation	42/2788	108/6562	0.388889	0.915312	-0.762696	0.804964	0.999919	0.955816	Bmi1/Rif1/Shld1/Ada/Il7/Ptpn22/Lef1/Tox/Ripk2/Akirin2/Exosc3/Mad2l2/Nsd2/Blm/Tnfsf13b/Pcid2/Brd7/Nod2/Cbfb/Tyk2/Smarca4/Tirap/Rhoa/Smarcb1/Kitl/Tcf3/Rara/Stat5a/Smarcd2/Ppp2r3c/Lgals8/Pbrm1/Prlr/Dnaja3/Arid1b/Brd2/Kmt5b/Kat5/Smarca2/Jak2/Atp11c/Sh3kbp1	42
GO:0007186	G protein-coupled receptor signaling pathway	66/2788	167/6562	0.39521	0.930188	-0.785409	0.806123	0.999919	0.955816	Adgrb3/Akr1cl/Atp2b4/Lgr6/Ada/Ywhab/Gnas/Gnb4/Gpr149/Sort1/Rrh/Areg/Rap1gds1/Usp33/Lpar1/Rgs3/Insl3/Gnb1/Rgs12/Grm8/Gng12/Tpra1/Wnk1/Arhgef1/Gsk3a/Akap13/Cib1/Prkcb/Inpp5a/Kcnq1/Adgrl1/Zdhhc7/Pde4a/Sorl1/Pik3cb/Acp3/Gnai2/Slc26a6/Zdhhc3/Psap/Gnaz/Ramp3/Vps54/Rph3al/Gna13/Gprc5c/Prkd1/Hif1a/Akt1/Homer1/Abhd6/Anxa7/Dgkh/Gpr180/Lmbrd2/Rims2/Or10ad1c/Mgrn1/Rock1/Rela/Plcb3/Gna14/Jak2/Fgf8/Wbp1l/Gpr50	66
GO:0019637	organophosphate metabolic process	153/2788	378/6562	0.404762	0.952671	-0.814641	0.807212	0.999919	0.955816	Hycc2/Ndufs1/Pikfyve/Rpe/Acsl3/Dtymk/Ppip5k2/Pign/Pfkfb2/Nme7/Bpnt1/Lpgat1/Nudt5/Pip4k2a/Agpat2/Mecp2/Ola1/Chp1/Dut/Gpcpd1/Crls1/Entpd6/Bcl2l1/Pigu/Nfs1/Samhd1/Ada/Noct/Naxe/Cept1/Pla2g12a/Papss1/Sh3glb1/Pigk/Stoml2/Ak4/Pik3r3/Mfsd2a/Dhdds/Pik3cd/Nadk/Nudt9/Mlxipl/Pdgfa/Bpgm/Tpk1/Dguok/Suclg2/Gapdh/Gucy2c/Mboat7/Nr1h2/Pgap2/Ampd3/Pik3c2a/Smg1/Aldoa/Inpp5f/Inpp5a/Ptdss2/Plpp5/Mtmr7/Tk2/Dhodh/Kars1/Nudt7/Mtmr2/Pde4a/Pkm/Rora/Pigb/Me1/Cyb5r4/Gk5/Pik3cb/Acp3/Rhoa/Gpd1l/Ipmk/Agpat3/Sirt6/Cs/Flcn/Pemt/Prpsap2/Ncor1/Ctns/Mtmr4/Socs4/Acly/Stat3/Coasy/Becn1/Cant1/Rptor/Pcyt2/Foxk2/Mboat2/Hif1a/Acot3/Entpd5/Ippk/Slc30a5/Hmgcs1/Abhd6/Samd8/Prkcd/Parg/Pip4p1/Mtmr9/Entpd4b/Dgkh/Nadk2/Mtmr12/Rrm2b/Enpp2/Dgat1/Pla2g6/Ep300/Dnm1l/Mapk1/Opa1/Zbtb20/Atp6v1a/Synj1/Pigp/Serac1/Prkn/Pigq/Ppard/Agpat1/Lclat1/Xdh/Pigf/Me2/Socs6/Plcb3/Bscl2/Tkfc/Gda/Sgms1/Pi4k2a/Oga/Ocrl/Idh3g/Tafazzin/Galk1/Ogt/Acsl4/Pfkfb1/Acot9/Ctps2/Piga	153
GO:0008593	regulation of Notch signaling pathway	14/2788	38/6562	0.368421	0.867137	-0.705941	0.807308	0.999919	0.955816	Eya1/Tgfb2/Arrdc1/Slc35c2/Tspan5/Bmp2k/Nod2/Llgl1/Stat3/Itgb1bp1/Numb/Jag2/Tspan14/Trp63	14
GO:0030301	cholesterol transport	14/2788	38/6562	0.368421	0.867137	-0.705941	0.807308	0.999919	0.955816	Relch/Pip4k2a/Naxe/Egf/Ttc39b/Abcb4/Cd36/Nr1h2/Furin/Vps54/Sec24a/Gps2/Serac1/Stard4	14
GO:0060078	regulation of postsynaptic membrane potential	14/2788	38/6562	0.368421	0.867137	-0.705941	0.807308	0.999919	0.955816	Chrng/Mecp2/Ckap5/Zmynd8/Nlgn1/Cdk5/Cux2/P2rx4/Ppp1r9a/Mtmr2/Baiap2/Rims2/Gsk3b/Prkn	14
GO:1903578	regulation of ATP metabolic process	14/2788	38/6562	0.368421	0.867137	-0.705941	0.807308	0.999919	0.955816	Bcl2l1/Mlxipl/Sirt6/Flcn/Ncor1/Stat3/Rptor/Hif1a/Ep300/Dnm1l/Zbtb20/Prkn/Ogt/Pfkfb1	14
GO:0050684	regulation of mRNA processing	29/2788	76/6562	0.381579	0.898107	-0.767883	0.81143	0.999919	0.955816	Khdrbs2/Ncl/Celf2/Celf1/Rbm39/Dhx36/Thrap3/Srsf10/Fip1l1/Rest/Ythdc1/Hnrnpa2b1/Cpeb1/Nup98/Rbm5/Dazap1/Rbm25/Zc3h14/Hnrnpk/Arb2a/Rbfox2/Tra2b/Son/Wtap/Srpk1/Safb2/Safb/Srsf7/Rbm3	29
GO:0045580	regulation of T cell differentiation	27/2788	71/6562	0.380282	0.895053	-0.76414	0.811481	0.999919	0.955816	Ada/Il7/Lef1/Tox/Ripk2/Fancd2/Sh3rf1/Brd7/Cbfb/Fanca/Smarca4/Rhoa/Prdm1/Smarcb1/Rara/Stat5a/Smarcd2/Pbrm1/Mettl3/Arid1b/Brd2/Sos1/Zeb1/Zfp608/Ptpn2/Kat5/Smarca2	27
GO:0007586	digestion	12/2788	33/6562	0.363636	0.855876	-0.713347	0.812596	0.999919	0.955816	Epb41/Cd36/Wnk1/Nr1h2/Kcnq1/Nod2/Slc26a6/Pbld2/Pbld1/Slc22a5/Kcnma1/Dgat1	12
GO:0009953	dorsal/ventral pattern formation	12/2788	33/6562	0.363636	0.855876	-0.713347	0.812596	0.999919	0.955816	Lhx2/Rnf220/Ift122/Ctnnb1/Mapk8/Ift88/Arl13b/Map3k4/Axin1/Apc/Smad2/Fgf8	12
GO:0016064	immunoglobulin mediated immune response	12/2788	33/6562	0.363636	0.855876	-0.713347	0.812596	0.999919	0.955816	Rif1/Shld1/Exosc3/Mad2l2/Nsd2/Nectin2/Pou2f2/Swap70/Nod2/Sanbr/Prkcd/Kmt5b	12
GO:0019724	B cell mediated immunity	12/2788	33/6562	0.363636	0.855876	-0.713347	0.812596	0.999919	0.955816	Rif1/Shld1/Exosc3/Mad2l2/Nsd2/Nectin2/Pou2f2/Swap70/Nod2/Sanbr/Prkcd/Kmt5b	12
GO:0019751	polyol metabolic process	12/2788	33/6562	0.363636	0.855876	-0.713347	0.812596	0.999919	0.955816	Ppip5k2/Mecp2/Coq2/Acer3/Cyp2r1/Pts/Gk5/Ipmk/Ippk/Plcb3/Tkfc/Galk1	12
GO:0035904	aorta development	12/2788	33/6562	0.363636	0.855876	-0.713347	0.812596	0.999919	0.955816	Eya1/Tfap2b/Tgfb2/Cntrl/Rbpj/Fkbp10/Smarca4/Prdm1/Ap2b1/Prickle1/Srf/Fgf8	12
mmu05410	Hypertrophic cardiomyopathy - Mus musculus (house mouse)	12/2788	33/6562	0.363636	0.855876	-0.713347	0.812596	0.999919	0.955816	Tgfb2/Cacnb2/Ttn/Lmna/Tpm3/Prkab1/Sspn/Dag1/Cacna2d3/Itgb5/Dtna/Emd	12
R-MMU-5610787	Hedgehog 'off' state	12/2788	33/6562	0.363636	0.855876	-0.713347	0.812596	0.999919	0.955816	Psmf1/Psmd4/Cul1/Ift122/Psmd3/Psma4/Psme4/Mks1/Psma3/Numb/Ift88/Gsk3b	12
GO:0046631	alpha-beta T cell activation	23/2788	61/6562	0.377049	0.887445	-0.759049	0.812622	0.999919	0.955816	Il18r1/Atf2/Ada/Ptpn22/Lef1/Tox/Ripk2/Stoml2/Relb/Blm/Sh3rf1/Cbfb/Tyk2/Rora/Rhoa/Prdm1/Psap/Ncor1/Rara/Stat3/Brd2/Satb1/Jak2	23
GO:0002460	adaptive immune response based on somatic recombination of immune receptors built from immunoglobulin superfamily domains	37/2788	96/6562	0.385417	0.907139	-0.787736	0.813427	0.999919	0.955816	Arid5a/Il1r1/Il18r1/Rif1/Stard7/Shld1/Ada/Lef1/Ripk2/Map3k7/Exosc3/Mad2l2/Nsd2/Mill1/Relb/Nectin2/Pou2f2/Swap70/Tnfsf13b/Nod2/Tyk2/Rora/Raet1e/Raet1d/Aire/Sanbr/Stat3/Adam17/Ahr/Il31ra/Prkcd/Ebag9/Dlg1/Brd2/Rftn1/Kmt5b/Jak2	37
GO:0042060	wound healing	41/2788	106/6562	0.386792	0.910377	-0.799502	0.815287	0.999919	0.955816	Dst/Fn1/Gnas/Slc7a11/Syt11/Epb41l4b/Insl3/Macf1/Cd36/Hps4/Fkbp10/Pdgfa/Adipor2/Tspan9/Hps5/Pak1/Cd151/Plat/Nrg1/Ubash3b/Pik3cb/Clasp2/Crk/Pecam1/Gna13/Hif1a/Evl/Rreb1/Adtrp/Map3k1/Prkcd/Ptk2/Abi3bp/Ppard/Enpp4/Srf/Ahnak/Jak2/Cask/Timp1/Sytl4	41
GO:0051607	defense response to virus	41/2788	106/6562	0.386792	0.910377	-0.799502	0.815287	0.999919	0.955816	Ube2w/Atg16l1/Mavs/Bcl2l1/Samhd1/Serinc3/Dhx36/Ptpn22/Dhx15/Oas1c/Oas1h/Rnf216/Usp29/Nlrp9b/Lsm14a/Garin5a/Clpb/Cnot7/Ddx60/Elmod2/Dus2/Ilf3/Sin3a/Atg5/Rnf185/Trim11/Rnf135/Becn1/Traf3/Zmynd11/Ddx41/Zdhhc11/Skp2/Pcbp2/Abcf3/Trim26/Ppm1b/Riok3/Ifit1bl2/Chuk/Pqbp1	41
GO:0006638	neutral lipid metabolic process	19/2788	51/6562	0.372549	0.876853	-0.758778	0.815777	0.999919	0.955816	Insig2/Lpgat1/Agpat2/Tbl1xr1/Tmem68/Mfsd2a/Daglb/Mboat7/Nr1h2/Abhd2/Sorl1/Gk5/Srebf1/Abhd6/Dgkh/Dgat1/Kat5/Tcf7l2/Acsl4	19
GO:0006639	acylglycerol metabolic process	19/2788	51/6562	0.372549	0.876853	-0.758778	0.815777	0.999919	0.955816	Insig2/Lpgat1/Agpat2/Tbl1xr1/Tmem68/Mfsd2a/Daglb/Mboat7/Nr1h2/Abhd2/Sorl1/Gk5/Srebf1/Abhd6/Dgkh/Dgat1/Kat5/Tcf7l2/Acsl4	19
GO:0001947	heart looping	7/2788	20/6562	0.35	0.82378	-0.678335	0.816421	0.999919	0.955816	Rbpj/Tmed2/Hif1a/Arl13b/Srf/Kdm2a/Fgf8	7
GO:0009395	phospholipid catabolic process	7/2788	20/6562	0.35	0.82378	-0.678335	0.816421	0.999919	0.955816	Gpcpd1/Inpp5f/Abhd6/Prkcd/Enpp2/Pla2g6/Plcb3	7
GO:0015800	acidic amino acid transport	7/2788	20/6562	0.35	0.82378	-0.678335	0.816421	0.999919	0.955816	Septin2/Slc7a11/Slc6a6/Pak1/Myo6/Vps54/Nr3c1	7
GO:0019229	regulation of vasoconstriction	7/2788	20/6562	0.35	0.82378	-0.678335	0.816421	0.999919	0.955816	Rhoa/Atp2b1/Ahr/Hif1a/Akt1/Rbfox2/Add3	7
GO:0034067	protein localization to Golgi apparatus	7/2788	20/6562	0.35	0.82378	-0.678335	0.816421	0.999919	0.955816	Vps13d/Cog7/Ripor1/Sorl1/Arl1/Bicd2/Golph3	7
GO:0042551	neuron maturation	7/2788	20/6562	0.35	0.82378	-0.678335	0.816421	0.999919	0.955816	Adgrb3/Mecp2/Ank3/Nrcam/Kcnma1/Opa1/Gsk3b	7
GO:0048536	spleen development	7/2788	20/6562	0.35	0.82378	-0.678335	0.816421	0.999919	0.955816	Epb42/Bcl2l11/Pcid2/Adam17/Ahr/Ppp2r3c/Jarid2	7
GO:0050818	regulation of coagulation	7/2788	20/6562	0.35	0.82378	-0.678335	0.816421	0.999919	0.955816	Cd36/Pdgfa/Plat/Ubash3b/Adtrp/Prkcd/Enpp4	7
GO:0051952	regulation of amine transport	7/2788	20/6562	0.35	0.82378	-0.678335	0.816421	0.999919	0.955816	Septin2/Syt11/Prkcb/Myo5a/Rtn4/Nr3c1/Cltrn	7
GO:0060986	endocrine hormone secretion	7/2788	20/6562	0.35	0.82378	-0.678335	0.816421	0.999919	0.955816	Gnas/Kcnq1/Nrg1/Rab8b/Gdf9/Dab2/Smad4	7
GO:0061371	determination of heart left/right asymmetry	7/2788	20/6562	0.35	0.82378	-0.678335	0.816421	0.999919	0.955816	Rbpj/Tmed2/Hif1a/Arl13b/Srf/Kdm2a/Fgf8	7
GO:0090303	positive regulation of wound healing	7/2788	20/6562	0.35	0.82378	-0.678335	0.816421	0.999919	0.955816	Insl3/Cd36/Plat/Hif1a/Rreb1/Ptk2/Enpp4	7
GO:2000649	regulation of sodium ion transmembrane transporter activity	7/2788	20/6562	0.35	0.82378	-0.678335	0.816421	0.999919	0.955816	Chp1/Slc9a1/Tmem168/Kcnq1/Gpd1l/Wnk2/Slmap	7
R-MMU-5654736	Signaling by FGFR1	7/2788	20/6562	0.35	0.82378	-0.678335	0.816421	0.999919	0.955816	Mknk1/Kras/Grb2/Fgf9/Mapk1/Sos1/Fgf8	7
R-MMU-9018519	Estrogen-dependent gene expression	7/2788	20/6562	0.35	0.82378	-0.678335	0.816421	0.999919	0.955816	Ncoa2/Usf1/Kdm1a/Cbfb/Ncoa1/Ep300/Kat5	7
GO:0140546	defense response to symbiont	139/2788	345/6562	0.402899	0.948286	-0.848127	0.816909	0.999919	0.955816	Ube2w/Arid5a/Sp110/Gigyf2/Atg16l1/Actr3/Ppp6c/Mavs/Kif16b/Bcl2l1/Samhd1/Serinc3/Ythdf3/Dhx36/Adar/Ptpn22/Nfkb1/Ripk2/Map3k7/Akirin2/Jak1/Sfpq/Rnf19b/Pik3cd/Cd36/Yes1/Lyar/Dhx15/G3bp2/Oas1c/Oas1h/Trafd1/Rnf34/Rnf216/Ear1/Gapdh/Klrb1f/Rfpl4/Usp29/Nlrp4b/Relb/Nectin2/Nlrp9b/Nlrp4a/Nlrp9a/Lsm14a/Garin5a/Tmem126a/Clpb/Trim68/Trim3/Rnf170/Cnot7/Ddx60/Usp38/Elmod2/Nod2/Dus2/Ap1g1/Rnf166/Endod1/Tyk2/Ilf3/Zfp809/Tirap/Cadm1/Sin3a/Mapkapk3/Slc26a6/Fbxl2/Map3k5/Raet1d/Fyn/Atg5/Prdm1/Dapk3/Usp15/Shmt2/Rnf185/Rtn4/Slc22a5/Trim11/Srebf1/Stx8/Gps2/Dhx33/Crk/Rnf135/Rps6kb1/Stxbp4/Stat5a/Becn1/Cd300lf/Pum2/Prkd1/Ppp2r3c/Evl/Traf3/Akt1/Zmynd11/Ddx41/Ubqln1/Cd180/Appl1/Mapk8/Mettl3/Zdhhc11/Skp2/Ywhaz/Pla2g6/Pcbp2/Dnaja3/Abcf3/Slc15a2/Pdpk1/Akap8/Daxx/Flot1/Atat1/Trim26/Rftn1/Pja2/Ppm1b/Usp14/Riok3/Matr3/Csnk1a1/Ptpn2/Banf1/Kat5/Rela/Tkfc/Jak2/Ifit1bl2/Chuk/Pqbp1/Fam3a/Brcc3/Rps6ka3	139
GO:0001936	regulation of endothelial cell proliferation	17/2788	46/6562	0.369565	0.86983	-0.761428	0.818473	0.999919	0.955816	Nras/Egf/Tgfbr1/Tek/Pik3cd/Sirt6/Stat5a/Stat3/Rptor/Adam17/Prkd1/Slc39a9/Akt1/Pdcd6/Rictor/Xdh/Apc	17
GO:1902105	regulation of leukocyte differentiation	49/2788	126/6562	0.388889	0.915312	-0.824957	0.819959	0.999919	0.955816	Creb1/Ada/Gnas/Zbtb46/Il7/Fbxw7/Hax1/Lef1/Tox/Ripk2/Hoxa7/Fancd2/Pcid2/Cul4a/Sh3rf1/Brd7/Cbfb/Fanca/Smarca4/Ubash3b/Rhoa/Ctnnb1/Prdm1/Smarcb1/Fbxo7/Kitl/Rnf41/Rara/Stat5a/Smarcd2/Rptor/Ppp2r3c/Pbrm1/Prxl2a/Mettl3/Pou4f1/Hsf1/Gsk3b/Arid1b/Brd2/Sos1/Zeb1/Apc/Zfp608/Ptpn2/Kat5/Smarca2/Tfe3/Atp11c	49
GO:0032612	interleukin-1 production	10/2788	28/6562	0.357143	0.840592	-0.726489	0.82017	0.999919	0.955816	Ripk2/Cd36/Nod2/Acp5/Hdac2/Stat3/Rad21/Tnfaip8/Rela/Jak2	10
GO:0045912	negative regulation of carbohydrate metabolic process	10/2788	28/6562	0.357143	0.840592	-0.726489	0.82017	0.999919	0.955816	Clk2/Sirt6/Flcn/Ncor1/Stat3/Ep300/Usp7/Prkn/Tcf7l2/Pfkfb1	10
GO:0061462	protein localization to lysosome	10/2788	28/6562	0.357143	0.840592	-0.726489	0.82017	0.999919	0.955816	Snx16/Sort1/Sorl1/Vps54/Rtn4/Becn1/Gga3/Akt1/Pxk/Ncoa4	10
GO:0120254	olefinic compound metabolic process	10/2788	28/6562	0.357143	0.840592	-0.726489	0.82017	0.999919	0.955816	Creb1/Akr1cl/Cyp2j12/Rest/Daglb/Cmtm2a/Ahr/Kcnma1/Dab2/Clcn2	10
R-MMU-6782135	Dual incision in TC-NER	10/2788	28/6562	0.357143	0.840592	-0.726489	0.82017	0.999919	0.955816	Aqr/Uvssa/Pole4/Gtf2h1/Cul4a/Pole2/Ccnh/Polk/Usp7/Gtf2h5	10
R-MMU-6782210	Gap-filling DNA repair synthesis and ligation in TC-NER	10/2788	28/6562	0.357143	0.840592	-0.726489	0.82017	0.999919	0.955816	Aqr/Uvssa/Pole4/Gtf2h1/Cul4a/Pole2/Ccnh/Polk/Usp7/Gtf2h5	10
GO:0010959	regulation of metal ion transport	51/2788	131/6562	0.389313	0.91631	-0.831575	0.821258	0.999919	0.955816	Atp2b4/Tgfb2/Cacnb2/Chp1/Gnas/Trpc4/Ptpn22/Egf/Slc31a2/Epb41/Slc9a1/Sri/P2rx4/Tmem168/Crbn/Wnk1/Akt2/Pik3c2a/Kcnq1/Ikbkb/Wwp2/Ubash3b/Usp2/Myo5a/Atp1b3/Gnai2/Rhoa/Gpd1l/Ctnnb1/Akap7/Fyn/Atg5/Ank3/Atp2b1/Per1/Hbp1/Ahr/Prkd1/Akt1/Wnk2/Ubqln1/Homer1/Slmap/Atf4/Cntn1/Dlg1/Fbxo11/Kcnn2/Ahnak/Oga/Cask	51
mmu03010	Ribosome - Mus musculus (house mouse)	15/2788	41/6562	0.365854	0.861095	-0.766804	0.822222	0.999919	0.955816	Mrpl15/Mrps2/Rpl34/Rpl11/Rpl5/Mrps12/Rpl4/Mrpl3/Rps12/Mrpl10/Rpl15/Mrpl18/Rpl10a/Mrpl2/Rpl17	15
GO:0002449	lymphocyte mediated immunity	32/2788	84/6562	0.380952	0.896632	-0.819476	0.823753	0.999919	0.955816	Arid5a/Il1r1/Il18r1/Rif1/Stard7/Shld1/Map3k7/Exosc3/Rnf19b/Mad2l2/Nsd2/Klrb1f/Mill1/Nectin2/Pou2f2/Swap70/Nod2/Ap1g1/Cadm1/Raet1e/Raet1d/Aire/Sanbr/Crk/Stat5a/Ahr/Il31ra/Prkcd/Ebag9/Dlg1/Rftn1/Kmt5b	32
GO:0001780	neutrophil homeostasis	4/2788	12/6562	0.333333	0.784553	-0.642009	0.823969	0.999919	0.955816	Slc7a11/Pik3cd/Tspan9/Pik3cb	4
GO:0002335	mature B cell differentiation	4/2788	12/6562	0.333333	0.784553	-0.642009	0.823969	0.999919	0.955816	Ada/Phf14/Pou2f2/Lgals8	4
GO:0006749	glutathione metabolic process	4/2788	12/6562	0.333333	0.784553	-0.642009	0.823969	0.999919	0.955816	Slc7a11/Gclc/Gstt2/Ctns	4
GO:0006929	substrate-dependent cell migration	4/2788	12/6562	0.333333	0.784553	-0.642009	0.823969	0.999919	0.955816	Fn1/Cttn/Nrp1/Itgb1bp1	4
GO:0007340	acrosome reaction	4/2788	12/6562	0.333333	0.784553	-0.642009	0.823969	0.999919	0.955816	Iftap/Hvcn1/Stx2/Abhd2	4
GO:0007351	tripartite regional subdivision	4/2788	12/6562	0.333333	0.784553	-0.642009	0.823969	0.999919	0.955816	Tdrd5/Nckap1/Stk31/Tdrd1	4
GO:0008595	anterior/posterior axis specification, embryo	4/2788	12/6562	0.333333	0.784553	-0.642009	0.823969	0.999919	0.955816	Tdrd5/Nckap1/Stk31/Tdrd1	4
GO:0010092	specification of animal organ identity	4/2788	12/6562	0.333333	0.784553	-0.642009	0.823969	0.999919	0.955816	Rbpj/Fgfr2/Ctnnb1/Fgf8	4
GO:0015012	heparan sulfate proteoglycan biosynthetic process	4/2788	12/6562	0.333333	0.784553	-0.642009	0.823969	0.999919	0.955816	Glce/Ctnnb1/Extl3/Tcf7l2	4
GO:0030813	positive regulation of nucleotide catabolic process	4/2788	12/6562	0.333333	0.784553	-0.642009	0.823969	0.999919	0.955816	Mlxipl/Rptor/Zbtb20/Pfkfb1	4
GO:0032239	regulation of nucleobase-containing compound transport	4/2788	12/6562	0.333333	0.784553	-0.642009	0.823969	0.999919	0.955816	Wnk1/Nup153/Akap8l/Thoc2	4
GO:0033123	positive regulation of purine nucleotide catabolic process	4/2788	12/6562	0.333333	0.784553	-0.642009	0.823969	0.999919	0.955816	Mlxipl/Rptor/Zbtb20/Pfkfb1	4
GO:0035024	negative regulation of Rho protein signal transduction	4/2788	12/6562	0.333333	0.784553	-0.642009	0.823969	0.999919	0.955816	Cul3/Scai/Ripor1/Flcn	4
GO:0035987	endodermal cell differentiation	4/2788	12/6562	0.333333	0.784553	-0.642009	0.823969	0.999919	0.955816	Fn1/Brd3/Ctnnb1/Grb2	4
GO:0043249	erythrocyte maturation	4/2788	12/6562	0.333333	0.784553	-0.642009	0.823969	0.999919	0.955816	Epb42/Nemp1/Bap1/Hdac6	4
GO:0043267	negative regulation of potassium ion transport	4/2788	12/6562	0.333333	0.784553	-0.642009	0.823969	0.999919	0.955816	Crbn/Kcnq1/Ank3/Atf4	4
GO:0044321	response to leptin	4/2788	12/6562	0.333333	0.784553	-0.642009	0.823969	0.999919	0.955816	Bbs2/Bbs4/Prmt2/Stat3	4
GO:0045292	mRNA cis splicing, via spliceosome	4/2788	12/6562	0.333333	0.784553	-0.642009	0.823969	0.999919	0.955816	Prpf40a/Psip1/Prpf39/Prpf4b	4
GO:0045454	cell redox homeostasis	4/2788	12/6562	0.333333	0.784553	-0.642009	0.823969	0.999919	0.955816	Chd6/Egln2/Gclc/Ero1b	4
GO:0045736	negative regulation of cyclin-dependent protein serine/threonine kinase activity	4/2788	12/6562	0.333333	0.784553	-0.642009	0.823969	0.999919	0.955816	Casp3/Fbxo7/Hexim2/Apc	4
GO:0045821	positive regulation of glycolytic process	4/2788	12/6562	0.333333	0.784553	-0.642009	0.823969	0.999919	0.955816	Mlxipl/Rptor/Zbtb20/Pfkfb1	4
GO:0046461	neutral lipid catabolic process	4/2788	12/6562	0.333333	0.784553	-0.642009	0.823969	0.999919	0.955816	Daglb/Abhd2/Sorl1/Abhd6	4
GO:0046464	acylglycerol catabolic process	4/2788	12/6562	0.333333	0.784553	-0.642009	0.823969	0.999919	0.955816	Daglb/Abhd2/Sorl1/Abhd6	4
GO:0048048	embryonic eye morphogenesis	4/2788	12/6562	0.333333	0.784553	-0.642009	0.823969	0.999919	0.955816	Mfap2/Kdm2b/Ift122/Zeb1	4
GO:0048714	positive regulation of oligodendrocyte differentiation	4/2788	12/6562	0.333333	0.784553	-0.642009	0.823969	0.999919	0.955816	Dag1/Hdac2/Enpp2/Clcn2	4
GO:0048799	animal organ maturation	4/2788	12/6562	0.333333	0.784553	-0.642009	0.823969	0.999919	0.955816	Ift80/Rhoa/Plxnb1/Sema4d	4
GO:0050765	negative regulation of phagocytosis	4/2788	12/6562	0.333333	0.784553	-0.642009	0.823969	0.999919	0.955816	Syt11/Atg5/Cd300lf/Appl1	4
GO:0050857	positive regulation of antigen receptor-mediated signaling pathway	4/2788	12/6562	0.333333	0.784553	-0.642009	0.823969	0.999919	0.955816	Ada/Nectin2/Prkcb/Rela	4
GO:0051151	negative regulation of smooth muscle cell differentiation	4/2788	12/6562	0.333333	0.784553	-0.642009	0.823969	0.999919	0.955816	Mecp2/Rbpms2/Fgf9/Pdcd4	4
GO:0051382	kinetochore assembly	4/2788	12/6562	0.333333	0.784553	-0.642009	0.823969	0.999919	0.955816	Cenpc1/Kntc1/Cenpw/Cenph	4
GO:0051560	mitochondrial calcium ion homeostasis	4/2788	12/6562	0.333333	0.784553	-0.642009	0.823969	0.999919	0.955816	Rap1gds1/Micu3/Mcur1/Afg3l2	4
GO:0051938	L-glutamate import	4/2788	12/6562	0.333333	0.784553	-0.642009	0.823969	0.999919	0.955816	Septin2/Slc7a11/Pak1/Vps54	4
GO:0070542	response to fatty acid	4/2788	12/6562	0.333333	0.784553	-0.642009	0.823969	0.999919	0.955816	Akr1cl/Cd36/Ppp5c/Ildr1	4
GO:0070873	regulation of glycogen metabolic process	4/2788	12/6562	0.333333	0.784553	-0.642009	0.823969	0.999919	0.955816	Ppp1cb/Akt2/Akt1/Sorbs1	4
GO:0070886	positive regulation of calcineurin-NFAT signaling cascade	4/2788	12/6562	0.333333	0.784553	-0.642009	0.823969	0.999919	0.955816	Slc9a1/Camta1/Cib1/Nrg1	4
GO:0071800	podosome assembly	4/2788	12/6562	0.333333	0.784553	-0.642009	0.823969	0.999919	0.955816	Arpc2/Rhoa/Mapk8/Bin2	4
GO:0090077	foam cell differentiation	4/2788	12/6562	0.333333	0.784553	-0.642009	0.823969	0.999919	0.955816	Cd36/Ldah/Hbp1/Ep300	4
GO:0106058	positive regulation of calcineurin-mediated signaling	4/2788	12/6562	0.333333	0.784553	-0.642009	0.823969	0.999919	0.955816	Slc9a1/Camta1/Cib1/Nrg1	4
GO:0120178	steroid hormone biosynthetic process	4/2788	12/6562	0.333333	0.784553	-0.642009	0.823969	0.999919	0.955816	Rest/Dab2/Clcn2/Nr3c1	4
GO:1904030	negative regulation of cyclin-dependent protein kinase activity	4/2788	12/6562	0.333333	0.784553	-0.642009	0.823969	0.999919	0.955816	Casp3/Fbxo7/Hexim2/Apc	4
GO:1905332	positive regulation of morphogenesis of an epithelium	4/2788	12/6562	0.333333	0.784553	-0.642009	0.823969	0.999919	0.955816	Egf/Pik3cd/Ctnnb1/Sirt6	4
R-MMU-194068	Bile acid and bile salt metabolism	4/2788	12/6562	0.333333	0.784553	-0.642009	0.823969	0.999919	0.955816	Ncoa2/Osbpl9/Ncoa1/Osbpl1a	4
R-MMU-437239	Recycling pathway of L1	4/2788	12/6562	0.333333	0.784553	-0.642009	0.823969	0.999919	0.955816	Rdx/Ap2b1/Numb/Mapk1	4
R-MMU-5620916	VxPx cargo-targeting to cilium	4/2788	12/6562	0.333333	0.784553	-0.642009	0.823969	0.999919	0.955816	Exoc1/Exoc4/Exoc2/Asap1	4
R-MMU-69273	Cyclin A/B1/B2 associated events during G2/M transition	4/2788	12/6562	0.333333	0.784553	-0.642009	0.823969	0.999919	0.955816	Wee1/Ppp2r1b/Ccnh/Pkmyt1	4
R-MMU-71403	Citric acid cycle (TCA cycle)	4/2788	12/6562	0.333333	0.784553	-0.642009	0.823969	0.999919	0.955816	Nfs1/Suclg2/Cs/Idh3g	4
R-MMU-8964043	Plasma lipoprotein clearance	4/2788	12/6562	0.333333	0.784553	-0.642009	0.823969	0.999919	0.955816	Hdlbp/Nceh1/Nr1h2/Ap2b1	4
WP3626	Microglia pathogen phagocytosis pathway	4/2788	12/6562	0.333333	0.784553	-0.642009	0.823969	0.999919	0.955816	Pik3r3/Pik3cd/Pik3c2a/Pik3cb	4
mmu04814	Motor proteins - Mus musculus (house mouse)	28/2788	74/6562	0.378378	0.890574	-0.813605	0.824076	0.999919	0.955816	Dnah7a/Kif14/Dync1i2/Kif16b/Tpm3/Kif24/Kif1b/Bicdl1/Dctn1/Hook3/Dctn6/Kifc3/Myo9a/Kif23/Myo5a/Myo6/Dctn2/Kif1c/Myo1d/Myo19/Klc1/Dnah11/Myo10/Dnal4/Kifc1/Myl12a/Myo5b/Kif20b	28
GO:0030100	regulation of endocytosis	57/2788	146/6562	0.390411	0.918894	-0.85178	0.825349	0.999919	0.955816	Mff/Arhgap21/Ckap5/Ehd4/Bcl2l1/Nlgn1/Syt11/Rap1a/Egf/Sdcbp/Lpar1/Ppt1/Cd36/Magi2/Add1/Lyar/Bmp2k/Atxn2/Rnf216/Wasl/Alms1/Iqsec1/Actn4/Nr1h2/Picalm/Cd151/Nrg1/Nod2/Mtmr2/Ahi1/Atg5/Ank3/Bcr/Ankfy1/Ap2b1/Cd300lf/Cbll1/Numb/Ston2/Rin3/Hnrnpk/Mctp1/Appl1/Dab2/Ptk2/Pacsin2/Dnm1l/Tnk2/Synj1/Itsn1/Prkn/Btbd9/Flot1/Pot1b/Rock1/Atad1/Ophn1	57
GO:0050866	negative regulation of cell activation	24/2788	64/6562	0.375	0.882622	-0.810994	0.825674	0.999919	0.955816	Fn1/Rassf5/Marchf7/Zbtb46/Syt11/Ptpn22/Glmn/Pdgfa/Mad1l1/Gpnmb/Casp3/Cbfb/Ubash3b/Gclc/Fbxo7/Cd300lf/Dlg5/Prkcd/Pibf1/Dlg1/Fer/Zfp608/Ptpn2/Socs6	24
GO:0070374	positive regulation of ERK1 and ERK2 cascade	22/2788	59/6562	0.372881	0.877635	-0.811438	0.827136	0.999919	0.955816	Dstyk/Fbxw7/Ptpn22/Rap1a/Egf/Ripk2/Tek/Cd36/Pdgfa/Gpnmb/Cib1/Fgfr2/Nrg1/Nod2/Nrp1/Tirap/Nptn/Gnai2/Ramp3/Adam17/Atp6v0c/Fgf8	22
GO:0003014	renal system process	13/2788	36/6562	0.361111	0.849932	-0.775971	0.827382	0.999919	0.955816	Sulf2/Kcnq1/Gnai2/Rhoa/Psap/Bcr/Ctns/Kcnma1/Dab2/Rrm2b/Xpnpep3/Slc15a2/Clcn5	13
GO:0008542	visual learning	13/2788	36/6562	0.361111	0.849932	-0.775971	0.827382	0.999919	0.955816	Creb1/Mecp2/Ckap5/Meis2/Slc7a11/Cdk5/Kras/Deaf1/Nptn/Pias1/Ctns/Hif1a/Ap1s2	13
GO:0035601	protein deacylation	13/2788	36/6562	0.361111	0.849932	-0.775971	0.827382	0.999919	0.955816	Lypla1/Kat14/Zzz3/Ppt1/Fry/Tada3/Hdac2/Sirt6/Tada2a/Hdac9/Mbip/Ep300/Hdac6	13
GO:0098732	macromolecule deacylation	13/2788	36/6562	0.361111	0.849932	-0.775971	0.827382	0.999919	0.955816	Lypla1/Kat14/Zzz3/Ppt1/Fry/Tada3/Hdac2/Sirt6/Tada2a/Hdac9/Mbip/Ep300/Hdac6	13
mmu04540	Gap junction - Mus musculus (house mouse)	13/2788	36/6562	0.361111	0.849932	-0.775971	0.827382	0.999919	0.955816	Gnas/Nras/Egf/Lpar1/Pdgfa/Kras/Prkcb/Gnai2/Map2k2/Grb2/Mapk1/Sos1/Plcb3	13
GO:0007389	pattern specification process	61/2788	156/6562	0.391026	0.920341	-0.865436	0.828186	0.999919	0.955816	Eya1/Sf3b1/Satb2/Tdrd5/Nme7/Bmi1/Abi1/Lhx2/Ttn/Nckap1/Meis2/Lef1/Tgfbr1/Mllt3/Ift74/Ssbp3/Rnf220/Scmh1/Ski/Drc1/Rbpj/Mtf2/Kdm2b/Tmed2/Stk31/Hoxa7/Ift122/Chsy1/Palb2/Fgfr2/Nrp1/Rnf111/Acvr2b/Ctnnb1/Mks1/Bptf/Mdga2/Hif1a/Ttc8/Yy1/Dnah11/Mapk8/Nrg3/Ift88/Ep300/Prickle1/Tra2b/Trp63/Arl13b/Map3k4/Axin1/Srf/Zeb1/Apc/Smad4/Smad2/Kdm2a/Fgf8/Ldb1/Tdrd1/Kdm6a	61
GO:0019725	cellular homeostasis	120/2788	300/6562	0.4	0.941463	-0.891994	0.829342	0.999919	0.955816	Atp6v1h/Trpa1/Pkhd1/Atp2b4/Tgfb2/Kcnh1/Cacnb2/Slc12a6/Chp1/Trpm7/Chd6/Slc7a11/Trpc4/Fbxw7/Slc9b1/Rap1gds1/Stoml2/Slc31a2/Slc31a1/Plaa/Ppt1/Wdtc1/Slc9a1/Nadk/Sri/Cdk5/Add1/Fbxl5/Tbc1d1/Epha5/Lrrc8d/Tmem175/Hvcn1/Mlxipl/Pde1c/Dctn1/Alms1/Jagn1/Erc1/Wnk1/Egln2/Scn7a/Ube3a/Picalm/Pde3b/Prkcb/Aldoa/Kcnq1/Lrrc8e/Micu3/Slc10a7/Smarca4/Ubash3b/Dmxl2/Sin3a/Nptn/Neo1/Myo5a/Gclc/Hmgn3/Atp1b3/Pik3cb/Slc26a6/Atg5/Smarcb1/Atp2b1/Ormdl2/Vps54/Rtn4/Taok1/Rnf135/Rhot1/Stxbp4/Atp6v0a1/Ccdc47/Rptor/Mafg/Foxk2/Prkd1/Hif1a/Slc39a9/Pacs2/Ero1b/Mcur1/Slc30a5/Anxa7/Kcnma1/Erc2/Bap1/Ncoa4/Tmtc4/Sybu/Ptk2/Grina/Kctd17/Pla2g6/Atf4/Slc11a2/Slc4a8/Mapk1/Tra2b/Atp13a3/Zbtb20/Atp6v1a/Prkn/Atp6v0c/Ppard/Srf/Xpr1/Apc/Dmxl1/Afg3l2/Smad4/Kat5/Plcb3/Cyb561a3/Tcf7l2/Atp6ap1/Ogt/Cltrn	120
GO:0046649	lymphocyte activation	115/2788	288/6562	0.399306	0.939829	-0.897516	0.831044	0.999919	0.955816	Il18r1/Hdac5/Rassf5/Ncstn/Dclre1c/Bmi1/Tsc1/Rif1/Marchf7/Atf2/Shld1/Ada/Il7/Tpd52/Ptpn22/Lef1/Tox/Ripk2/Akirin2/Stoml2/Exosc3/Txlna/Mad2l2/Pik3cd/Nsd2/Rbpj/Glmn/Mad1l1/Phf14/Ezh2/Gpnmb/Fancd2/Relb/Pou2f2/Blm/Lmo1/Swap70/Prkcb/Cd151/Tnfsf13b/Pcid2/Cul4a/Casp3/Sh3rf1/Brd7/Nod2/Cbfb/Ap1g1/Fanca/Tyk2/Smarca4/Tirap/Rora/Dcaf1/Rhoa/Ctnnb1/Fyn/Atg5/Prdm1/Psap/Smarcb1/Aire/Stk11/Fbxo7/Kitl/Tcf3/Rnf41/Patz1/Polm/Sanbr/Fnip1/Ncor1/Gps2/Kat7/Rara/Stat5a/Stat3/Smarcd2/Adam17/Hdac9/Ahr/Ppp2r3c/Yy1/Jag2/Lgals8/Cd180/Dlg5/Prkcd/Pbrm1/Mettl3/Pibf1/Prlr/Ep300/Ncaph2/Dnaja3/Dlg1/Arid1b/Brd2/Bag6/Srf/Ccnd3/Satb1/Sos1/Zeb1/Apc/Zfp608/Ptpn2/Socs6/Kmt5b/Kat5/Syvn1/Smarca2/Jak2/Atp11c/Sh3kbp1	115
GO:0001895	retina homeostasis	8/2788	23/6562	0.347826	0.818664	-0.748726	0.831157	0.999919	0.955816	Dram2/Usp45/Prom1/Bbs2/Cdh3/Bbs4/Spata7/Wdr36	8
GO:0044786	cell cycle DNA replication	8/2788	23/6562	0.347826	0.818664	-0.748726	0.831157	0.999919	0.955816	Rad51/Dbf4/Cdc7/Mcm7/Brca2/E2f8/Cdc45/Pola1	8
GO:0045744	negative regulation of G protein-coupled receptor signaling pathway	8/2788	23/6562	0.347826	0.818664	-0.748726	0.831157	0.999919	0.955816	Atp2b4/Ada/Ywhab/Rgs12/Inpp5a/Gnai2/Rph3al/Mgrn1	8
GO:0055002	striated muscle cell development	8/2788	23/6562	0.347826	0.818664	-0.748726	0.831157	0.999919	0.955816	Nebl/Ttn/Akap13/Hdac2/Prkd1/Ep300/Srf/Smad4	8
GO:0060675	ureteric bud morphogenesis	8/2788	23/6562	0.347826	0.818664	-0.748726	0.831157	0.999919	0.955816	Eya1/Fmn1/Gzf1/Ctnnb1/Timeless/Dlg1/Smad4/Fgf8	8
GO:0072171	mesonephric tubule morphogenesis	8/2788	23/6562	0.347826	0.818664	-0.748726	0.831157	0.999919	0.955816	Eya1/Fmn1/Gzf1/Ctnnb1/Timeless/Dlg1/Smad4/Fgf8	8
mmu03022	Basal transcription factors - Mus musculus (house mouse)	8/2788	23/6562	0.347826	0.818664	-0.748726	0.831157	0.999919	0.955816	Taf6/Gtf2h1/Taf5l/Ccnh/Taf2/Gtf2h5/Taf11/Taf1	8
R-MMU-418555	G alpha (s) signalling events	8/2788	23/6562	0.347826	0.818664	-0.748726	0.831157	0.999919	0.955816	Fn1/Gnas/Gnb4/Gnb1/Gng12/Pde3b/Pde4a/Ramp3	8
R-MMU-5357905	Regulation of TNFR1 signaling	8/2788	23/6562	0.347826	0.818664	-0.748726	0.831157	0.999919	0.955816	Spata2/Ube2d3/Ulk1/Ikbkb/Usp2/Usp4/Ube2d1/Usp21	8
GO:0010657	muscle cell apoptotic process	18/2788	49/6562	0.367347	0.864609	-0.817574	0.831978	0.999919	0.955816	Mff/Gnb1/Gapdh/Nrg1/Gria4/Map3k5/Atg5/Map2k4/Eif5a/Mapk8/Hsf1/Atf4/Gsk3b/Pdpk1/Ppp1r10/Smad4/Jak2/Pdcd4	18
GO:0060840	artery development	18/2788	49/6562	0.367347	0.864609	-0.817574	0.831978	0.999919	0.955816	Eya1/Tfap2b/Tgfb2/Cntrl/Tgfbr1/Luzp1/Rbpj/Fkbp10/Nrp1/Smarca4/Acvr2b/Ctnnb1/Prdm1/Rtn4/Ap2b1/Prickle1/Srf/Fgf8	18
GO:0045785	positive regulation of cell adhesion	69/2788	176/6562	0.392045	0.922741	-0.892937	0.833992	0.999919	0.955816	Fn1/Arpc2/Tgfb2/Bmi1/Tsc1/Fmn1/Frmd5/Ada/Il7/Ptpn22/Lef1/Ripk2/Epb41l4b/Ift74/Tek/Jak1/Cd36/Magi1/Cib1/Blm/Iqgap1/Tnfsf13b/Nrg1/Brd7/Cbfb/Zfhx3/Nrp1/Tyk2/Smarca4/Dag1/Rhoa/Utrn/Lims1/Ank3/Smarcb1/Kitl/Flcn/Crk/Skap1/Rara/Stat5a/Smarcd2/Itgb1bp1/Lgals8/Carmil1/Rreb1/Dennd6a/Pbrm1/Dab2/Egflam/Myo10/Enpp2/Ptk2/Triobp/Dnaja3/Gsk3b/Abi3bp/Arid1b/Brd2/Flot1/Rock1/Apc/Kat5/Rela/Stx3/Smarca2/Jak2/Ldb1/Tfe3	69
GO:0031960	response to corticosteroid	11/2788	31/6562	0.354839	0.835169	-0.790606	0.834486	0.999919	0.955816	Akr1cl/Areg/Eif4e/Rest/Gsk3a/Akap13/Rps6kb1/Ep300/Gsk3b/Nr3c1/Jak2	11
GO:0035050	embryonic heart tube development	11/2788	31/6562	0.354839	0.835169	-0.790606	0.834486	0.999919	0.955816	Nckap1/Rbpj/Tmed2/Ift122/Ctnnb1/Pcnt/Hif1a/Arl13b/Srf/Kdm2a/Fgf8	11
GO:0042632	cholesterol homeostasis	11/2788	31/6562	0.354839	0.835169	-0.790606	0.834486	0.999919	0.955816	Nr5a2/Raly/Ttc39b/Alms1/Nr1h2/Rora/Sec24a/Ncor1/Hdac9/Mia2/Washc5	11
GO:0051148	negative regulation of muscle cell differentiation	11/2788	31/6562	0.354839	0.835169	-0.790606	0.834486	0.999919	0.955816	Hdac5/Mecp2/Ezh2/Gsk3a/Pak1/Rbpms2/Yy1/Fgf9/Daxx/Smad4/Pdcd4	11
GO:0055092	sterol homeostasis	11/2788	31/6562	0.354839	0.835169	-0.790606	0.834486	0.999919	0.955816	Nr5a2/Raly/Ttc39b/Alms1/Nr1h2/Rora/Sec24a/Ncor1/Hdac9/Mia2/Washc5	11
GO:0062237	protein localization to postsynapse	11/2788	31/6562	0.354839	0.835169	-0.790606	0.834486	0.999919	0.955816	Rap1a/Magi2/Dag1/Snap47/Nrxn3/Dlg1/Kalrn/Gsk3b/Stx3/Ogt/Iqsec2	11
GO:0070227	lymphocyte apoptotic process	11/2788	31/6562	0.354839	0.835169	-0.790606	0.834486	0.999919	0.955816	Tgfb2/Bcl2l11/Ada/Efna1/Noc2l/Chek2/Blm/Fnip1/Hif1a/Akt1/Dnaja3	11
GO:2000027	regulation of animal organ morphogenesis	11/2788	31/6562	0.354839	0.835169	-0.790606	0.834486	0.999919	0.955816	Pkhd1/Rbpj/Pdgfa/Ctnnb1/Ahi1/Numb/Ift88/Rspo2/Dvl3/Apc/Fgf8	11
R-MMU-72706	GTP hydrolysis and joining of the 60S ribosomal subunit	11/2788	31/6562	0.354839	0.835169	-0.790606	0.834486	0.999919	0.955816	Eif2s1/Rpl34/Eif4e/Rpl11/Rpl5/Eif4h/Rpl4/Rps12/Rpl15/Eif4a2/Rpl17	11
GO:0006520	amino acid metabolic process	35/2788	92/6562	0.380435	0.895414	-0.868256	0.835028	0.999919	0.955816	Farsb/Thap4/Atp2b4/Iars2/Sephs1/Kyat1/Mecp2/Accsl/Slc7a11/Slc25a44/Wars2/Rars2/Enoph1/Asns/Ppm1k/Egln2/Cars1/Gpt2/Kars1/Hmgcll1/Gclc/Bckdhb/Mthfsl/Shmt2/Pemt/Afmid/Ero1b/Fars2/Auh/Mpst/Atf4/Csad/Apc/Aldh18a1/Ctps2	35
R-MMU-72163	mRNA Splicing - Major Pathway	37/2788	97/6562	0.381443	0.897787	-0.87164	0.835194	0.999919	0.955816	Prpf40a/Hnrnpa3/Cwc22/Aqr/Rbm39/Ctnnbl1/Srsf11/Srsf10/Dhx15/Srrt/Hnrnpa2b1/Snrpa/Snrpn/Fus/Lsm4/Ubl5/U2surp/Rbm5/Slu7/Hnrnph1/Luc7l3/Alyref/Rbm25/Prpf4b/Ddx41/Hnrnpk/Ppwd1/Hnrnpc/Pcbp2/Hnrnpa1/Ppil2/Tra2b/U2af1/Ddx39b/Srsf7/Tcerg1/Pqbp1	37
GO:0061178	regulation of insulin secretion involved in cellular response to glucose stimulus	16/2788	44/6562	0.363636	0.855876	-0.824397	0.835719	0.999919	0.955816	Trpa1/Nadk/Sri/Tbc1d1/Epha5/Pde1c/Jagn1/Pde3b/Hmgn3/Stxbp4/Hif1a/Sybu/Pla2g6/Prkn/Ppard/Tcf7l2	16
R-MMU-2132295	MHC class II antigen presentation	16/2788	44/6562	0.363636	0.855876	-0.824397	0.835719	0.999919	0.955816	Dync1i2/Sec24d/Sec31a/Dctn1/Dctn6/Ap1g1/Ap1m2/Kif23/Dctn2/Canx/Sec24a/Ap2b1/Sec23a/Ctsb/Osbpl1a/Ap1s2	16
GO:0030258	lipid modification	29/2788	77/6562	0.376623	0.886443	-0.861461	0.835761	0.999919	0.955816	Abcd3/Mfsd2a/Agk/Adipor2/Etfbkmt/Mboat7/Akt2/Inpp5f/Inpp5a/Plpp5/Mtmr7/Mtmr2/Pex7/Echdc1/Tysnd1/Pex13/Mtmr4/Mboat2/Akt1/Auh/Pip4p1/Mtmr9/Dgkh/Mtmr12/Dgat1/Synj1/Ppard/Mapk14/Ocrl	29
GO:0001662	behavioral fear response	5/2788	15/6562	0.333333	0.784553	-0.717952	0.836001	0.999919	0.955816	Mecp2/Eif4e/Deaf1/Rps6kb1/Spire1	5
GO:0001779	natural killer cell differentiation	5/2788	15/6562	0.333333	0.784553	-0.717952	0.836001	0.999919	0.955816	Tox/Prdm1/Tcf3/Kat7/Stat5a	5
GO:0002691	regulation of cellular extravasation	5/2788	15/6562	0.333333	0.784553	-0.717952	0.836001	0.999919	0.955816	Il1r1/Med23/Bcr/Pecam1/Cd99l2	5
GO:0006390	mitochondrial transcription	5/2788	15/6562	0.333333	0.784553	-0.717952	0.836001	0.999919	0.955816	Tfb2m/Mterf1a/Mterf3/Tfb1m/Mettl4	5
GO:0006692	prostanoid metabolic process	5/2788	15/6562	0.333333	0.784553	-0.717952	0.836001	0.999919	0.955816	Akr1cl/Plaa/Daglb/Pibf1/Ptges2	5
GO:0006693	prostaglandin metabolic process	5/2788	15/6562	0.333333	0.784553	-0.717952	0.836001	0.999919	0.955816	Akr1cl/Plaa/Daglb/Pibf1/Ptges2	5
GO:0009124	nucleoside monophosphate biosynthetic process	5/2788	15/6562	0.333333	0.784553	-0.717952	0.836001	0.999919	0.955816	Dut/Ada/Dguok/Ampd3/Dhodh	5
GO:0021545	cranial nerve development	5/2788	15/6562	0.333333	0.784553	-0.717952	0.836001	0.999919	0.955816	Tmem126a/Nrp1/Ctnnb1/Pou4f1/Slc25a46	5
GO:0042596	fear response	5/2788	15/6562	0.333333	0.784553	-0.717952	0.836001	0.999919	0.955816	Mecp2/Eif4e/Deaf1/Rps6kb1/Spire1	5
GO:0043162	ubiquitin-dependent protein catabolic process via the multivesicular body sorting pathway	5/2788	15/6562	0.333333	0.784553	-0.717952	0.836001	0.999919	0.955816	Rnf115/Ubap1/Plaa/Vps37a/Hdac6	5
GO:0045920	negative regulation of exocytosis	5/2788	15/6562	0.333333	0.784553	-0.717952	0.836001	0.999919	0.955816	Rap1a/Rest/Gnai2/Bcr/Prkn	5
GO:0048246	macrophage chemotaxis	5/2788	15/6562	0.333333	0.784553	-0.717952	0.836001	0.999919	0.955816	Tafa4/Mtus1/Nup85/Ptk2/Mapk1	5
GO:0048806	genitalia development	5/2788	15/6562	0.333333	0.784553	-0.717952	0.836001	0.999919	0.955816	Sycp2/Ctnnb1/Trp63/Fgf8/Tcf7l2	5
GO:0050922	negative regulation of chemotaxis	5/2788	15/6562	0.333333	0.784553	-0.717952	0.836001	0.999919	0.955816	Nrp1/Ryk/Rin3/Sema4d/Ptpn2	5
GO:0050951	sensory perception of temperature stimulus	5/2788	15/6562	0.333333	0.784553	-0.717952	0.836001	0.999919	0.955816	Trpa1/Wdr47/Nrg1/Scn10a/Btbd9	5
GO:0060603	mammary gland duct morphogenesis	5/2788	15/6562	0.333333	0.784553	-0.717952	0.836001	0.999919	0.955816	Tfap2c/Areg/Fgfr2/Nr3c1/Btrc	5
GO:0062149	detection of stimulus involved in sensory perception of pain	5/2788	15/6562	0.333333	0.784553	-0.717952	0.836001	0.999919	0.955816	Trpa1/Grm8/Nrg1/Scn10a/Fyn	5
mmu00480	Glutathione metabolism - Mus musculus (house mouse)	5/2788	15/6562	0.333333	0.784553	-0.717952	0.836001	0.999919	0.955816	Lancl1/Ggct/Gclc/Gstt2/Rrm2b	5
mmu02010	ABC transporters - Mus musculus (house mouse)	5/2788	15/6562	0.333333	0.784553	-0.717952	0.836001	0.999919	0.955816	Abcd3/Abcb1b/Abcb4/Abcb9/Abcc1	5
mmu04740	Olfactory transduction - Mus musculus (house mouse)	5/2788	15/6562	0.333333	0.784553	-0.717952	0.836001	0.999919	0.955816	Gnb1/Pde1c/Ano2/Camk2g/Or10ad1c	5
R-MMU-5689896	Ovarian tumor domain proteases	5/2788	15/6562	0.333333	0.784553	-0.717952	0.836001	0.999919	0.955816	Ripk2/Zranb1/Rhoa/Ube2d1/Traf3	5
WP730	Glutathione and one carbon metabolism	5/2788	15/6562	0.333333	0.784553	-0.717952	0.836001	0.999919	0.955816	Dnmt3b/Gclc/Shmt2/Dnmt3a/Chdh	5
GO:0090407	organophosphate biosynthetic process	82/2788	208/6562	0.394231	0.927885	-0.908378	0.836353	0.999919	0.955816	Hycc2/Ndufs1/Acsl3/Dtymk/Ppip5k2/Pign/Nme7/Bpnt1/Lpgat1/Pip4k2a/Agpat2/Chp1/Dut/Crls1/Bcl2l1/Pigu/Nfs1/Ada/Cept1/Papss1/Sh3glb1/Pigk/Stoml2/Ak4/Pik3r3/Dhdds/Pik3cd/Nadk/Pdgfa/Tpk1/Dguok/Gapdh/Gucy2c/Mboat7/Pgap2/Ampd3/Pik3c2a/Smg1/Aldoa/Ptdss2/Dhodh/Kars1/Pigb/Gk5/Pik3cb/Ipmk/Agpat3/Flcn/Pemt/Prpsap2/Socs4/Acly/Stat3/Coasy/Becn1/Pcyt2/Mboat2/Ippk/Slc30a5/Hmgcs1/Samd8/Dgkh/Nadk2/Rrm2b/Pla2g6/Mapk1/Pigp/Serac1/Prkn/Pigq/Ppard/Agpat1/Lclat1/Pigf/Socs6/Bscl2/Sgms1/Pi4k2a/Tafazzin/Acsl4/Ctps2/Piga	82
GO:0002181	cytoplasmic translation	23/2788	62/6562	0.370968	0.873131	-0.862628	0.839314	0.999919	0.955816	Ckap5/Dhx36/Csde1/Rpl34/Rpl11/Eif2b4/Slbp/Rpl5/Cpeb1/Pkm/Rpl4/Rps12/Cpeb4/Drg2/Unk/Nemf/Paip1/Rpl15/Mettl3/Eif4a2/Rpl10a/Rpl17/Mcts1	23
GO:0090101	negative regulation of transmembrane receptor protein serine/threonine kinase signaling pathway	23/2788	62/6562	0.370968	0.873131	-0.862628	0.839314	0.999919	0.955816	Zfp451/Gpr155/Trim33/Ski/Magi2/Ing2/Cdh3/Sorl1/Sin3a/Hdac2/Tet1/Pbld2/Pbld1/Usp15/Smurf2/Adam17/Arid4a/Arid4b/Il17rd/Ldlrad4/Tcf7l2/Ogt/Rbbp7	23
GO:0019395	fatty acid oxidation	14/2788	39/6562	0.358974	0.844903	-0.834915	0.840702	0.999919	0.955816	Abcd3/Mfsd2a/Adipor2/Etfbkmt/Akt2/Pex7/Echdc1/Tysnd1/Pex13/Akt1/Auh/Dgat1/Ppard/Mapk14	14
GO:0034440	lipid oxidation	14/2788	39/6562	0.358974	0.844903	-0.834915	0.840702	0.999919	0.955816	Abcd3/Mfsd2a/Adipor2/Etfbkmt/Akt2/Pex7/Echdc1/Tysnd1/Pex13/Akt1/Auh/Dgat1/Ppard/Mapk14	14
GO:0042471	ear morphogenesis	14/2788	39/6562	0.358974	0.844903	-0.834915	0.840702	0.999919	0.955816	Eya1/Insig2/Rest/Fgfr2/Kcnq1/Myo6/Eya4/Bcr/Fgf9/Triobp/Mapk1/Dvl3/Zeb1/Fgf8	14
GO:0042129	regulation of T cell proliferation	21/2788	57/6562	0.368421	0.867137	-0.865859	0.841465	0.999919	0.955816	Bmi1/Marchf7/Ptpn22/Ripk2/Glmn/Mad1l1/Gpnmb/Blm/Lmo1/Tnfsf13b/Casp3/Sh3rf1/Tyk2/Ctnnb1/Kitl/Stat5a/Dlg5/Dnaja3/Dlg1/Sos1/Jak2	21
GO:0001885	endothelial cell development	9/2788	26/6562	0.346154	0.814728	-0.813525	0.844367	0.999919	0.955816	Rap1a/Abcb1b/Add1/Ikbkb/Rdx/Pecam1/Marveld2/Ift88/Rock1	9
GO:0002292	T cell differentiation involved in immune response	9/2788	26/6562	0.346154	0.814728	-0.813525	0.844367	0.999919	0.955816	Il18r1/Tsc1/Lef1/Ripk2/Relb/Rora/Rara/Stat3/Brd2	9
GO:0032508	DNA duplex unwinding	9/2788	26/6562	0.346154	0.814728	-0.813525	0.844367	0.999919	0.955816	Rad51/Mcm8/Mcm7/Pot1a/Ssbp1/Blm/Mcm9/Cdc45/Pot1b	9
GO:0043124	negative regulation of canonical NF-kappaB signal transduction	9/2788	26/6562	0.346154	0.814728	-0.813525	0.844367	0.999919	0.955816	Tank/Rora/Rhoa/Per1/Zmynd11/Dnaja3/Trim39/Ppm1b/Riok3	9
GO:0046503	glycerolipid catabolic process	9/2788	26/6562	0.346154	0.814728	-0.813525	0.844367	0.999919	0.955816	Gpcpd1/Daglb/Abhd2/Inpp5f/Sorl1/Abhd6/Enpp2/Pla2g6/Plcb3	9
GO:0048010	vascular endothelial growth factor receptor signaling pathway	9/2788	26/6562	0.346154	0.814728	-0.813525	0.844367	0.999919	0.955816	Slc31a1/Tek/Prkcb/Nrp1/Prkd1/Hif1a/Pdcd6/Fgf9/Mapk14	9
GO:0086001	cardiac muscle cell action potential	9/2788	26/6562	0.346154	0.814728	-0.813525	0.844367	0.999919	0.955816	Cacnb2/Kcnq1/Gpd1l/Scn10a/Ank3/Tmem161b/Slmap/Dlg1/Kcnn2	9
GO:0120033	negative regulation of plasma membrane bounded cell projection assembly	9/2788	26/6562	0.346154	0.814728	-0.813525	0.844367	0.999919	0.955816	Actr3/Marchf7/Odf2l/Kif24/Lpar1/Mphosph9/Evl/Akt1/Prkcd	9
R-MMU-5628897	TP53 Regulates Metabolic Genes	9/2788	26/6562	0.346154	0.814728	-0.813525	0.844367	0.999919	0.955816	Tsc1/Ywhab/Prkab1/Akt2/Cox7a2l/Cox4i1/Akt1/Slc38a9/Ywhaz	9
GO:0035239	tube morphogenesis	138/2788	345/6562	0.4	0.941463	-0.960013	0.845216	0.999919	0.955816	Eya1/Tfap2b/Pkhd1/Adgrb3/Fn1/Ncl/Hdac5/Atp2b4/Enah/Tgfb2/Tsc1/Lhx2/Mecp2/Atf2/Nckap1/Fmn1/Bcl2l11/Gzf1/Sall4/Tfap2c/Shox2/Fbxw7/Naxe/Efna1/Wars2/Nras/Rap1a/Egf/Areg/Lef1/Esrp1/Map3k7/Tgfbr1/Slc31a1/Tek/Jak1/Pik3r3/E2f2/Luzp1/Pik3cd/Ski/Add1/Rbpj/Epha5/Glmn/Pxn/Kdm2b/Tmed2/Stx2/Fkbp10/Pdgfa/Tspan12/Ift122/Adipor2/Wnk1/Kras/Epn1/E2f8/Cib1/Pak1/Pde3b/Pik3c2a/Prkcb/Fgfr2/Deaf1/Casp3/Gatad2a/Nrp1/Smarca4/Bbs4/Pkm/Rora/Pik3cb/Dag1/Rhoa/Ubp1/Acvr2b/Ctnnb1/Prdm1/Ipmk/Sirt6/Tmtc3/Timeless/Rtn4/Flcn/Ctns/Bcas3/Mks1/Rara/Stat3/Becn1/Pecam1/Gna13/Itgb1bp1/Hdac9/Ahr/Prkd1/Hif1a/Nrxn3/Akt1/Adtrp/Tert/Pdcd6/Dlg5/Pbrm1/Fgf9/Stk3/Ywhaz/Rspo2/Mtss1/Ptk2/Prickle1/Fmnl3/Dvl3/Trp63/Opa1/Dlg1/Arl13b/Mapk14/Brd2/Csnk2b/Srf/Xdh/Sos1/Zeb1/Rock1/Nr3c1/Tcf4/Smad4/Smad2/Kdm2a/Rela/Kif20b/Btrc/Fgf8/Tcf7l2/Kdm6a/Prkx	138
R-MMU-72172	mRNA Splicing	38/2788	100/6562	0.38	0.89439	-0.914642	0.845388	0.999919	0.955816	Prpf40a/Hnrnpa3/Cwc22/Aqr/Rbm39/Ctnnbl1/Srsf11/Srsf10/Dhx15/Srrt/Hnrnpa2b1/Snrpa/Snrpn/Fus/Lsm4/Ubl5/U2surp/Rbm5/Slu7/Hnrnph1/Luc7l3/Alyref/Rbm25/Prpf4b/Snrnp48/Ddx41/Hnrnpk/Ppwd1/Hnrnpc/Pcbp2/Hnrnpa1/Ppil2/Tra2b/U2af1/Ddx39b/Srsf7/Tcerg1/Pqbp1	38
GO:0006022	aminoglycan metabolic process	12/2788	34/6562	0.352941	0.830703	-0.850607	0.847346	0.999919	0.955816	Egf/Nfkb1/Ctbs/Slc9a1/Spam1/Chsy1/Slc10a7/Glce/Dse/B4galt4/Slc35b2/Ccnd3	12
mmu05414	Dilated cardiomyopathy - Mus musculus (house mouse)	12/2788	34/6562	0.352941	0.830703	-0.850607	0.847346	0.999919	0.955816	Tgfb2/Cacnb2/Ttn/Gnas/Lmna/Tpm3/Sspn/Dag1/Cacna2d3/Itgb5/Dtna/Emd	12
R-MMU-6781827	Transcription-Coupled Nucleotide Excision Repair (TC-NER)	12/2788	34/6562	0.352941	0.830703	-0.850607	0.847346	0.999919	0.955816	Cops5/Cops8/Aqr/Uvssa/Pole4/Gtf2h1/Cul4a/Pole2/Ccnh/Polk/Usp7/Gtf2h5	12
GO:0000956	nuclear-transcribed mRNA catabolic process	28/2788	75/6562	0.373333	0.878699	-0.908036	0.847543	0.999919	0.955816	Upf2/Caprin1/Noct/Dhx36/Csde1/Exosc3/Thrap3/Cnot6l/Dcp1b/Cnot3/Smg1/Cnot7/Lsm4/Tent4b/Edc4/Xrn1/Hbs1l/Cnot2/Eif4enif1/Cnot6/Hnrnpab/Cnot8/Tnrc6c/Secisbp2/Tent4a/Skic3/Paip1/Mtpap	28
GO:0000768	syncytium formation by plasma membrane fusion	6/2788	18/6562	0.333333	0.784553	-0.786658	0.847561	0.999919	0.955816	Adgrb3/Dyrk1b/Neo1/Gsk3b/Mapk14/Flot1	6
GO:0001736	establishment of planar polarity	6/2788	18/6562	0.333333	0.784553	-0.786658	0.847561	0.999919	0.955816	Pkhd1/Alms1/Pafah1b1/Ttc8/Dvl3/Trp63	6
GO:0003179	heart valve morphogenesis	6/2788	18/6562	0.333333	0.784553	-0.786658	0.847561	0.999919	0.955816	Tgfb2/Efna1/Rhoa/Mdm2/Smad4/Smad2	6
GO:0007164	establishment of tissue polarity	6/2788	18/6562	0.333333	0.784553	-0.786658	0.847561	0.999919	0.955816	Pkhd1/Alms1/Pafah1b1/Ttc8/Dvl3/Trp63	6
GO:0009409	response to cold	6/2788	18/6562	0.333333	0.784553	-0.786658	0.847561	0.999919	0.955816	Trpa1/Plac8/Rnf34/Lrp11/Zfp516/Rbm3	6
GO:0009988	cell-cell recognition	6/2788	18/6562	0.333333	0.784553	-0.786658	0.847561	0.999919	0.955816	Ubap2l/Zp2/Aldoa/Izumo1r/Cct2/Dlg1	6
GO:0014003	oligodendrocyte development	6/2788	18/6562	0.333333	0.784553	-0.786658	0.847561	0.999919	0.955816	Ncstn/Ckap5/Eif2b4/Wasf3/Cntn1/Tcf7l2	6
GO:0019098	reproductive behavior	6/2788	18/6562	0.333333	0.784553	-0.786658	0.847561	0.999919	0.955816	Ncoa2/Ada/Hdac2/Ncoa1/Kalrn/Nr3c1	6
GO:0032365	intracellular lipid transport	6/2788	18/6562	0.333333	0.784553	-0.786658	0.847561	0.999919	0.955816	Relch/Pip4k2a/Abcd3/Vps54/Serac1/Stard4	6
GO:0042446	hormone biosynthetic process	6/2788	18/6562	0.333333	0.784553	-0.786658	0.847561	0.999919	0.955816	Nfkb1/Rest/Hif1a/Dab2/Clcn2/Nr3c1	6
GO:0046638	positive regulation of alpha-beta T cell differentiation	6/2788	18/6562	0.333333	0.784553	-0.786658	0.847561	0.999919	0.955816	Ada/Ripk2/Cbfb/Rhoa/Rara/Brd2	6
GO:0048066	developmental pigmentation	6/2788	18/6562	0.333333	0.784553	-0.786658	0.847561	0.999919	0.955816	Bcl2l11/Hps4/Hps5/Ap1g1/Myo5a/Kitl	6
GO:0048713	regulation of oligodendrocyte differentiation	6/2788	18/6562	0.333333	0.784553	-0.786658	0.847561	0.999919	0.955816	Dag1/Ctnnb1/Hdac2/Enpp2/Clcn2/Tcf7l2	6
GO:0140253	cell-cell fusion	6/2788	18/6562	0.333333	0.784553	-0.786658	0.847561	0.999919	0.955816	Adgrb3/Dyrk1b/Neo1/Gsk3b/Mapk14/Flot1	6
GO:1901019	regulation of calcium ion transmembrane transporter activity	6/2788	18/6562	0.333333	0.784553	-0.786658	0.847561	0.999919	0.955816	Cacnb2/Slc9a1/Sri/Myo5a/Ubqln1/Ahnak	6
GO:1902018	negative regulation of cilium assembly	6/2788	18/6562	0.333333	0.784553	-0.786658	0.847561	0.999919	0.955816	Marchf7/Odf2l/Kif24/Lpar1/Mphosph9/Akt1	6
mmu00280	Valine, leucine and isoleucine degradation - Mus musculus (house mouse)	6/2788	18/6562	0.333333	0.784553	-0.786658	0.847561	0.999919	0.955816	Aldh9a1/Aldh2/Hmgcll1/Bckdhb/Auh/Hmgcs1	6
mmu04974	Protein digestion and absorption - Mus musculus (house mouse)	6/2788	18/6562	0.333333	0.784553	-0.786658	0.847561	0.999919	0.955816	Col25a1/Kcnq1/Atp1b3/Col6a6/Slc16a10/Slc3a2	6
R-MMU-3928665	EPH-ephrin mediated repulsion of cells	6/2788	18/6562	0.333333	0.784553	-0.786658	0.847561	0.999919	0.955816	Ncstn/Efna1/Yes1/Aph1b/Fyn/Efna2	6
R-MMU-9607240	FLT3 Signaling	6/2788	18/6562	0.333333	0.784553	-0.786658	0.847561	0.999919	0.955816	Kras/Akt2/Grb2/Akt1/Sos1/Socs6	6
R-MMU-76005	Response to elevated platelet cytosolic Ca2+	17/2788	47/6562	0.361702	0.851323	-0.879154	0.847979	0.999919	0.955816	Fn1/Tgfb2/Ola1/Egf/Cd36/Pdgfa/Fam3c/Actn4/Prkcb/Aldoa/Endod1/Tex264/Psap/Srgn/Pecam1/Timp1/Sytl4	17
GO:0009617	response to bacterium	67/2788	172/6562	0.389535	0.916832	-0.949948	0.848126	0.999919	0.955816	Arid5a/Sp110/Ncl/Kyat1/Fbxo3/Mavs/Macrod2/Noct/Syt11/Ptpn22/Nfkb1/Ripk2/Map3k7/Akirin2/Plaa/Cd36/Dhx15/Rbpj/Plac8/Oas1c/Oas1h/Wasl/Ear1/Resf1/Scn7a/Nod2/Acp5/Tirap/Slc17a5/Mapkapk3/Rhoa/Bcr/Gas2l3/Tcf3/Slc22a5/Ppm1e/Rara/Adam17/Ahr/Prkd1/Akt1/Cd180/Prkcd/Parg/Mapk8/Prlr/Gsdmc2/Gsdmc3/Gsdmc4/Hsf1/Pla2g6/Mapk1/Slc15a2/Ppard/Mapk14/Akap8/Fer/Tnfaip8/Seh1l/Cep192/Rela/Jak2/Chuk/Pdcd4/Tmem255a/Ogt/Rps6ka3	67
GO:0003341	cilium movement	26/2788	70/6562	0.371429	0.874216	-0.909317	0.848824	0.999919	0.955816	Dnah7a/Ccnyl1/Spag16/Atp2b4/Nme7/Stard7/Ash1l/Slc9b1/Drc1/Dnaaf5/Yif1b/Odad1/Ing2/Bbs2/Ttc12/Bbs4/Ube2b/Cyb5d1/Pfn4/Bbof1/Ttll5/Cep128/Dnah11/Nek10/Ift88/Rabl2	26
GO:0043086	negative regulation of catalytic activity	69/2788	177/6562	0.389831	0.917528	-0.955969	0.849294	0.999919	0.955816	Serpinb12/Mgat5/Atp2b4/Tiprl/Mastl/Chp1/Ptprt/Pkig/Il7/Adar/Ptpn22/Sort1/Nfkb1/Rap1gds1/Rpl11/Rcc2/Mad2l2/Dnajb6/Zfyve28/Rpl5/Rnf34/Tmed2/Pot1a/Wnk1/Gapdh/Gsk3a/Picalm/Pcid2/Ikbkb/Casp3/Sh3rf1/Terf2/Dbndd1/Ubash3b/Rdx/Bbs4/Fbxo7/Ppp1r12a/Nf2/Fnip1/Rffl/Ggnbp2/Ppm1e/Socs4/Hexim2/Itgb1bp1/Ttc8/Akt1/Serpinb6a/Simc1/Prkcd/Tinf2/Dgkh/Deptor/Mcrs1/Dnaja3/Eif4a2/Cep43/Prkn/Stk38/Rrp1b/Pot1b/Rock1/Apc/Ptpn2/Banf1/Bscl2/Timp1/Rps6ka3	69
GO:0015711	organic anion transport	54/2788	140/6562	0.385714	0.90784	-0.947334	0.84947	0.999919	0.955816	Lypla1/Slco5a1/Acsl3/Septin2/Slc23a1/Slc35c2/Slc7a11/Trpc4/Slc33a1/Slc25a44/Slc35a3/Abcd3/Pla2g12a/Mfsd2a/Abcb1b/Abcb4/Cd36/Lrrc8b/Lrrc8d/Sfxn5/Slc6a6/Akt2/Slco3a1/Pak1/Lrrc8e/Slc17a5/Myo6/Slc26a6/Slc25a38/Slc6a20b/Slc16a10/Psap/Slc6a15/Vps54/Ctns/Rps6kb1/Slc25a39/Map2k6/Akt1/Slc35b3/Slc38a9/Prkcd/Pla2g6/Slc4a8/Abcc1/Ppard/Slc35b2/Tmem241/Nr3c1/Slc3a2/Shoc2/Slc35a2/Acsl4/Cltrn	54
GO:0015698	inorganic anion transport	15/2788	42/6562	0.357143	0.840592	-0.890719	0.852756	0.999919	0.955816	Slc12a6/Slc20a1/Clcc1/Abcb1b/Ano2/Kcnq1/Slc26a6/Ano10/Slc25a3/Atf4/Slc4a8/Clcn2/Xpr1/Clcn5/Slc25a14	15
GO:0001819	positive regulation of cytokine production	64/2788	165/6562	0.387879	0.912934	-0.973491	0.854015	0.999919	0.955816	Arid5a/Il1r1/Il18r1/Creb1/Ncl/Agpat2/Tank/Atf2/Mavs/Sulf2/Arfgef2/Il7/Dhx36/Nras/Ptpn22/Ripk2/Map3k7/Akirin2/Stoml2/Tek/Cd36/Glmn/Oas1c/Oas1h/Gapdh/Nlrp9b/Pou2f2/Garin5a/Ankrd42/Nod2/Tyk2/Tirap/Sorl1/Cadm1/Rora/Hdac2/Aire/Rtn4/Sptbn1/Dhx33/Rnf135/Rara/Stat5a/Stat3/Adam17/Hif1a/Traf3/Appl1/Tsc22d1/Pibf1/Rad21/Atf4/Zbtb20/Tbc1d23/Setd4/Mapk14/Agpat1/Flot1/Rftn1/Riok3/Rela/Jak2/Chuk/Pqbp1	64
GO:0007548	sex differentiation	41/2788	108/6562	0.37963	0.893519	-0.958963	0.85494	0.999919	0.955816	Aspm/Tgfb2/Bcl2l11/Bcl2l1/Spata2/Sycp2/Gpr149/Schip1/Lhx8/Tgfbr1/Insl3/Eif2b4/Brca2/Nobox/Kmt2b/Ube3a/Ing2/Fanca/Scaper/Ctnnb1/Arid5b/Kitl/Patz1/Gdf9/Rara/Stat5a/Ahr/Arid4a/Arid4b/Serpinb6a/Hnrnpk/Rhobtb3/Fgf9/Fndc3a/Dmc1/Trp63/Safb2/Smad4/Ermp1/Fgf8/Tcf7l2	41
GO:0010721	negative regulation of cell development	41/2788	108/6562	0.37963	0.893519	-0.958963	0.85494	0.999919	0.955816	Actr3/Lhx2/Mecp2/Zbtb46/Fbxw7/Dab1/Kdm4a/Kdm1a/Ski/Cdk5/Rest/Ulk1/Cit/Hoxa7/Cul4a/Hook3/Pcm1/Cbfb/Nrp1/Ubash3b/Sorl1/Ryk/Ctnnb1/Fbxo7/Nf2/Rtn4/Fstl4/Trim11/Rara/Ifrd1/Sema4d/Tert/Tsc22d1/Ptk2/Dip2b/Gsk3b/Ttc3/Ctnna1/Zfp608/Ptpn2/Mbd1	41
GO:0033002	muscle cell proliferation	35/2788	93/6562	0.376344	0.885785	-0.953399	0.8554	0.999919	0.955816	Tgfb2/Map3k7/Tgfbr1/Rbpj/Vgll4/Pak1/Fgfr2/Nrg1/Gnai2/Rhoa/Ctnnb1/Map3k5/Hdac2/Mdm2/Rps6kb1/Stat3/Gna13/Sav1/Hif1a/Akt1/Jarid2/Tert/Fgf9/Skp2/Ptk2/Mapk1/Gsk3b/Ppard/Mapk14/Pim1/Ddx39b/Apc/Jak2/Pdcd4/Tcf7l2	35
GO:0007155	cell adhesion	183/2788	455/6562	0.402198	0.946636	-1.01407	0.856247	0.999919	0.955816	Dst/Pard3b/Fn1/Arpc2/Cdh19/Kif14/Tgfb2/Bmi1/Tsc1/Pkp4/Marchf7/Ctnnd1/Fmn1/Frmd5/Trpm7/Bcl2l11/Ptprt/Ada/Gnas/Cdh4/Il7/Nlgn1/Fndc3b/Slc7a11/Efna1/Ptpn22/Ap1ar/Lef1/Ripk2/Tmem8b/Epb41l4b/Mpdz/Ift74/Tek/Jak1/Dab1/Fyb2/Macf1/Rcc2/Mad2l2/Cd36/Magi2/Cdk5/Dnajb6/Ppp1cb/Rbpj/Epha5/Glmn/Pxn/Micall2/Mad1l1/Spam1/Gpnmb/Hoxa7/Add2/Magi1/Cntn4/Wnk1/Tspan9/Nectin2/Actn4/Cyth2/Cib1/Blm/Iqgap1/Akip1/Swap70/Pde3b/Cttn/Tnfsf13b/Nrg1/Fat1/Casp3/Adgrl1/Brd7/Kifc3/Cbfb/Cdh3/Zfhx3/Nrp1/Izumo1r/Tyk2/Smarca4/Acp5/Ntm/Ubash3b/Cadm1/Rdx/Nptn/Neo1/Tln2/Pik3cb/Col6a6/Dag1/Rhoa/Plxnb1/Clasp2/Ctnnb1/Utrn/Lims1/Ank3/Bcr/Smarcb1/Dapk3/Kitl/Ppp1r12a/Nf2/Rtn4/Cyfip2/Flcn/Crk/Skap1/Rara/Stat5a/Smarcd2/Pecam1/Itgb1bp1/Adam17/Cbll1/Nrcam/Mdga2/Nrxn3/Atxn3/Klc1/Akt1/Jag2/Lgals8/Carmil1/Rreb1/Adtrp/Sema4d/Dlg5/Dennd6a/Prkcd/Pbrm1/Fndc3a/Pcdh9/Dab2/Egflam/Prlr/Golph3/Cdh18/Myo10/Enpp2/Efr3a/Ptk2/Triobp/Cntn1/Prickle1/Troap/Dnaja3/Dgcr2/Lpp/Dlg1/Itgb5/Gsk3b/Nectin3/Abi3bp/Arid1b/Pdpk1/Ppard/Mapk14/Brd2/Flot1/Srf/Fer/Rock1/Apc/Ctnna1/Zfp608/Ptpn2/Socs6/Kat5/Rela/Stx3/Smarca2/Jak2/Sorbs1/Ldb1/Tfe3/Cask/Cd99l2/Prkx	183
GO:0002027	regulation of heart rate	10/2788	29/6562	0.344828	0.811606	-0.873855	0.856276	0.999919	0.955816	Cacnb2/Ada/Shox2/Sri/Kcnq1/Gpd1l/Scn10a/Mdm2/Srebf1/Tmem161b	10
GO:0003407	neural retina development	10/2788	29/6562	0.344828	0.811606	-0.873855	0.856276	0.999919	0.955816	Tgfb2/Tgif2/Prom1/Tspan12/Alms1/Bbs4/Ahi1/Prdm1/Stat3/Ttc8	10
GO:0005977	glycogen metabolic process	10/2788	29/6562	0.344828	0.811606	-0.873855	0.856276	0.999919	0.955816	Gyg1/Ppp1cb/Ppp1cc/Gsk3a/Akt2/Phkb/Akt1/Gsk3b/Sorbs1/Tcf7l2	10
GO:0006029	proteoglycan metabolic process	10/2788	29/6562	0.344828	0.811606	-0.873855	0.856276	0.999919	0.955816	Sulf2/Chsy1/Glce/Ctnnb1/Dse/Cant1/Extl3/Ppard/Slc35b2/Tcf7l2	10
GO:0022900	electron transport chain	10/2788	29/6562	0.344828	0.811606	-0.873855	0.856276	0.999919	0.955816	Ndufs1/Dguok/Cox7a2l/Cox4i1/Vps54/Pum2/Dhrs2/Cyc1/Enox2/Tafazzin	10
GO:0030330	DNA damage response, signal transduction by p53 class mediator	10/2788	29/6562	0.344828	0.811606	-0.873855	0.856276	0.999919	0.955816	Marchf7/Kdm1a/Chek2/Brca2/Myo6/Atr/Mdm2/Ppp2r5c/Kat5/Rps6ka6	10
GO:0044042	glucan metabolic process	10/2788	29/6562	0.344828	0.811606	-0.873855	0.856276	0.999919	0.955816	Gyg1/Ppp1cb/Ppp1cc/Gsk3a/Akt2/Phkb/Akt1/Gsk3b/Sorbs1/Tcf7l2	10
GO:0006897	endocytosis	117/2788	295/6562	0.39661	0.933485	-1.00469	0.856663	0.999919	0.955816	Atp6v1h/Pikfyve/Mff/Ncl/Rabgap1l/Arhgap21/Gapvd1/Dennd1a/Lrp1b/Ckap5/Ehd4/Bcl2l1/Nlgn1/Bltp1/Syt11/4933434E20Rik/Cdc42se1/Rap1a/Sort1/Egf/Usp33/Sdcbp/Clta/Lpar1/Eps15/Ppt1/Cd36/Magi2/Cdk5/Ctbp1/Add1/Lyar/Bmp2k/Tmem175/Ulk1/Atxn2/Rnf216/Wasl/Alms1/Iqsec1/Tafa4/Epn1/Actn4/Nr1h2/Ube3a/Picalm/Fchsd2/Pik3c2a/Inpp5f/Cd151/Cttn/Ap3m2/Nrg1/Nfix/Nod2/Mtmr2/Sorl1/Csnk1g1/Myo6/Tbc1d2b/Pik3cb/Dnajc13/Mapkapk3/Lrp11/Reps1/Ahi1/Wasf1/Atg5/Ank3/Bcr/Csnk1g2/Scyl2/Ramp3/Ehbp1/Clint1/Canx/Ankfy1/Myo1d/Ap2b1/Rara/Becn1/Pecam1/Cd300lf/Grb2/Sdc1/Cbll1/Numb/Ston2/Rin3/Carmil1/Hnrnpk/Mctp1/Ap3m1/Appl1/Mtmr9/Bin3/Dab2/Washc5/Ptk2/Csnk1e/Pacsin2/Bin2/Dnm1l/Mapk1/Tnk2/Synj1/Itsn1/Prkn/Btbd9/Flot1/Pot1b/Rock1/Ap3s1/Atad1/Clcn5/Ophn1/Sh3kbp1	117
GO:0015850	organic hydroxy compound transport	31/2788	83/6562	0.373494	0.879077	-0.952848	0.856688	0.999919	0.955816	Relch/Pip4k2a/Mecp2/Naxe/Syt11/Abcd3/Egf/Slc44a1/Ttc39b/Abcb4/Cd36/Nr1h2/Furin/Prkcb/Kcnq1/Nrg1/Slc44a2/Myo5a/Slc26a6/Slc29a3/Vps54/Rtn4/Sec24a/Gps2/Nisch/Dab2/Serac1/Prkn/Stard4/Xlr4a/Xlr4b	31
GO:0016126	sterol biosynthetic process	7/2788	21/6562	0.333333	0.784553	-0.849882	0.858402	0.999919	0.955816	Insig2/Lbr/Scap/Srebf1/Erg28/Hmgcs1/Erlin1	7
GO:0033559	unsaturated fatty acid metabolic process	7/2788	21/6562	0.333333	0.784553	-0.849882	0.858402	0.999919	0.955816	Akr1cl/Plaa/Cyp2j12/Daglb/Ahr/Pibf1/Ptges2	7
GO:0044788	modulation by host of viral process	7/2788	21/6562	0.333333	0.784553	-0.849882	0.858402	0.999919	0.955816	Fbxl2/Smc6/Zfyve1/Ccnk/Paip1/Prkn/Smc5	7
GO:0045687	positive regulation of glial cell differentiation	7/2788	21/6562	0.333333	0.784553	-0.849882	0.858402	0.999919	0.955816	Actr3/Dag1/Hdac2/Rtn4/Enpp2/Clcn2/Rela	7
GO:0045981	positive regulation of nucleotide metabolic process	7/2788	21/6562	0.333333	0.784553	-0.849882	0.858402	0.999919	0.955816	Bcl2l1/Mlxipl/Stat3/Rptor/Zbtb20/Prkn/Pfkfb1	7
GO:0072678	T cell migration	7/2788	21/6562	0.333333	0.784553	-0.849882	0.858402	0.999919	0.955816	Wnk1/Rhoa/Med23/Aire/Crk/Adam17/Cd99l2	7
GO:0097006	regulation of plasma lipoprotein particle levels	7/2788	21/6562	0.333333	0.784553	-0.849882	0.858402	0.999919	0.955816	Acsl3/Mfsd2a/Cd36/Nr1h2/Hnrnpk/Dgat1/Fech	7
GO:0097178	ruffle assembly	7/2788	21/6562	0.333333	0.784553	-0.849882	0.858402	0.999919	0.955816	Nlgn1/Eps8l3/Rcc2/Eps8/Cyfip1/Rdx/Evl	7
GO:1900544	positive regulation of purine nucleotide metabolic process	7/2788	21/6562	0.333333	0.784553	-0.849882	0.858402	0.999919	0.955816	Bcl2l1/Mlxipl/Stat3/Rptor/Zbtb20/Prkn/Pfkfb1	7
GO:1903580	positive regulation of ATP metabolic process	7/2788	21/6562	0.333333	0.784553	-0.849882	0.858402	0.999919	0.955816	Bcl2l1/Mlxipl/Stat3/Rptor/Zbtb20/Prkn/Pfkfb1	7
R-MMU-5675221	Negative regulation of MAPK pathway	7/2788	21/6562	0.333333	0.784553	-0.849882	0.858402	0.999919	0.955816	Ywhab/Kras/Ppp5c/Ppp2r1b/Map2k2/Ppp2r5c/Mapk1	7
GO:0050678	regulation of epithelial cell proliferation	57/2788	148/6562	0.385135	0.906477	-0.989047	0.858576	0.999919	0.955816	Eya1/Pkhd1/Tgfb2/Atf2/Celf1/Sulf2/Ift80/Pygo2/Nras/Egf/Esrp1/Tgfbr1/Ift74/Tek/Pik3cd/Rbpj/Brca2/Trim24/Ift122/Fgfr2/Deaf1/Nod2/Cdh3/Phip/Ctnnb1/Lims1/Stk11/Sirt6/Rtn4/Flcn/Stxbp4/Stat5a/Stat3/Rptor/Adam17/Prkd1/Sav1/Slc39a9/Akt1/Rreb1/Pdcd6/Tinf2/Ift88/Fgf9/Dab2/Rictor/Stk3/Mtss1/Hsf1/Trp63/Dlg1/Ppard/Xdh/Zeb1/Apc/Tcf7l2/Cask	57
GO:0003333	amino acid transmembrane transport	13/2788	37/6562	0.351351	0.826961	-0.907162	0.858959	0.999919	0.955816	Septin2/Slc7a11/Lrrc8b/Lrrc8d/Slc6a6/Lrrc8e/Slc25a38/Slc6a20b/Ctns/Slc38a9/Prkcd/Slc3a2/Cltrn	13
GO:0043367	CD4-positive, alpha-beta T cell differentiation	13/2788	37/6562	0.351351	0.826961	-0.907162	0.858959	0.999919	0.955816	Il18r1/Lef1/Tox/Ripk2/Relb/Sh3rf1/Cbfb/Rora/Ncor1/Rara/Stat3/Brd2/Satb1	13
GO:0048008	platelet-derived growth factor receptor signaling pathway	13/2788	37/6562	0.351351	0.826961	-0.907162	0.858959	0.999919	0.955816	Schip1/Lrig2/Pdgfa/Phf14/Iqgap1/Plat/Nrp1/Clasp2/Arid5b/Bcr/Fer/Ptpn2/Jak2	13
GO:0050709	negative regulation of protein secretion	13/2788	37/6562	0.351351	0.826961	-0.907162	0.858959	0.999919	0.955816	Tbc1d1/Rest/Pde1c/Jagn1/Pde3b/Kcnq1/Neo1/Gnaz/Srebf1/Rptor/Adtrp/Prkn/Sytl4	13
GO:0048598	embryonic morphogenesis	96/2788	244/6562	0.393443	0.92603	-1.01203	0.859632	0.999919	0.955816	Eya1/Satb2/Fn1/Cul3/Insig2/Pou2f1/Enah/Tgfb2/Bmi1/Brd3/Tsc1/Lhx2/Map3k20/Nckap1/Bcl2l11/Kif16b/Tgif2/Sall4/Gnas/Supt20/Shox2/Efna1/Lef1/Map3k7/Tgfbr1/Macf1/Ahdc1/Luzp1/Mfap2/Ski/Lmbr1/Dnajb6/Rbpj/Rest/Glmn/Kdm2b/Tmed2/Exoc4/Hoxa7/Ift122/Wnk1/Zfp568/Fgfr2/Deaf1/Kcnq1/Casp3/Gatad2a/Smarca4/Bbs4/Myo6/Dag1/Clasp2/Acvr2b/Ctnnb1/Eya4/Hdac2/Ipmk/Bcr/Tcf3/Nf2/B9d1/Mks1/Rara/Grb2/Tnrc6c/Ncoa1/Hif1a/Pals1/Jag2/Nsd1/Ift88/Fgf9/Stk3/Rspo2/Triobp/Prickle1/Mapk1/Dvl3/Trp63/Opa1/Dlg1/Arl13b/Axin1/Brd2/Srf/Sos1/Zeb1/Rock1/Smad4/Smad2/Kdm2a/Kif20b/Fgf8/Ldb1/Tcf7l2/Kdm6a	96
GO:0022898	regulation of transmembrane transporter activity	25/2788	68/6562	0.367647	0.865316	-0.959502	0.86086	0.999919	0.955816	Cacnb2/Chp1/Nlgn1/Slc9a1/Sri/Abcb1b/Tmem168/Crbn/Kcnq1/Ikbkb/Wwp2/Myo5a/Atp1b3/Gpd1l/Akap7/Ank3/Wnk2/Ubqln1/Homer1/Slmap/Tmem74/Dlg1/Pim1/Ahnak/Cltrn	25
GO:0043467	regulation of generation of precursor metabolites and energy	23/2788	63/6562	0.365079	0.859272	-0.964623	0.863087	0.999919	0.955816	Ak4/Ppp1cb/Rbpj/Oas1c/Oas1h/Mlxipl/Etfbkmt/Akt2/Cox7a2l/Rhoa/Sirt6/Shmt2/Flcn/Ncor1/Stat3/Rptor/Hif1a/Akt1/Ep300/Zbtb20/Sorbs1/Ogt/Pfkfb1	23
GO:0048568	embryonic organ development	69/2788	178/6562	0.38764	0.912373	-1.01866	0.86356	0.999919	0.955816	Eya1/Satb2/Insig2/Tgfb2/Bmi1/Pbx3/Nckap1/Ada/Gnas/Plk4/Shox2/Efna1/Lef1/Tgfbr1/Kdm1a/Mfap2/Dnajb6/Rbpj/Rest/Kdm2b/Tmed2/Pdgfa/Hoxa7/Ift122/Epn1/Zfp568/E2f8/Palb2/Rbbp6/Fgfr2/Kcnq1/Smarca4/Myo6/Ctnnb1/Eya4/Prdm1/Bcr/Pcnt/Kitl/Ggnbp2/Mks1/Rara/Bptf/Grb2/Tnrc6c/Ncoa1/Hif1a/Akt1/Fgf9/Stk3/Hsf1/Triobp/Atf4/Prickle1/Mapk1/Dvl3/Tra2b/Dlg1/Tbc1d23/Arl13b/Axin1/Srf/Zeb1/Smad2/Kdm2a/Fgf8/Ldb1/Tcf7l2/Kdm6a	69
GO:0002456	T cell mediated immunity	16/2788	45/6562	0.355556	0.836856	-0.943807	0.863707	0.999919	0.955816	Arid5a/Il1r1/Il18r1/Stard7/Map3k7/Mill1/Nectin2/Nod2/Raet1e/Raet1d/Aire/Ahr/Il31ra/Ebag9/Dlg1/Rftn1	16
GO:0010660	regulation of muscle cell apoptotic process	16/2788	45/6562	0.355556	0.836856	-0.943807	0.863707	0.999919	0.955816	Mff/Gapdh/Nrg1/Gria4/Map3k5/Atg5/Eif5a/Mapk8/Hsf1/Atf4/Gsk3b/Pdpk1/Ppp1r10/Smad4/Jak2/Pdcd4	16
GO:0030282	bone mineralization	16/2788	45/6562	0.355556	0.836856	-0.943807	0.863707	0.999919	0.955816	Ift80/Bmp2k/Fgfr2/Nfix/Acvr2b/Srgn/Atp2b1/Nbr1/Hif1a/Rspo2/Mtss1/Atf4/Prickle1/Tcf7l2/Suv39h1/Txlng	16
GO:0048709	oligodendrocyte differentiation	16/2788	45/6562	0.355556	0.836856	-0.943807	0.863707	0.999919	0.955816	Ncstn/Ckap5/Trpc4/Cdk5/Eif2b4/Wasf3/Exoc4/Nrg1/Nfix/Dag1/Ctnnb1/Hdac2/Enpp2/Cntn1/Clcn2/Tcf7l2	16
GO:0072073	kidney epithelium development	16/2788	45/6562	0.355556	0.836856	-0.943807	0.863707	0.999919	0.955816	Eya1/Tfap2b/Fmn1/Gzf1/Asxl1/Prom1/Fgfr2/Ctnnb1/Timeless/Ctns/Rara/Mtss1/Dlg1/Smad4/Smad2/Fgf8	16
R-MMU-114608	Platelet degranulation	16/2788	45/6562	0.355556	0.836856	-0.943807	0.863707	0.999919	0.955816	Fn1/Tgfb2/Ola1/Egf/Cd36/Pdgfa/Fam3c/Actn4/Aldoa/Endod1/Tex264/Psap/Srgn/Pecam1/Timp1/Sytl4	16
GO:0070661	leukocyte proliferation	42/2788	111/6562	0.378378	0.890574	-0.999312	0.863758	0.999919	0.955816	Rassf5/Ncstn/Bmi1/Marchf7/Bcl2l1/Ada/Il7/Ptpn22/Lef1/Ripk2/Glmn/Mad1l1/Gpnmb/Blm/Lmo1/Cd151/Tnfsf13b/Casp3/Sh3rf1/Nfix/Tyk2/Tirap/Ctnnb1/Fyn/Kitl/Tcf3/Stat5a/Ahr/Cd180/Dlg5/Prkcd/Bap1/Prlr/Ptk2/Dnaja3/Mapk1/Dlg1/Gsk3b/Ccnd3/Satb1/Sos1/Jak2	42
GO:0051348	negative regulation of transferase activity	34/2788	91/6562	0.373626	0.879389	-0.995756	0.8652	0.999919	0.955816	Ptprt/Pkig/Adar/Ptpn22/Rpl11/Mad2l2/Zfyve28/Rpl5/Pot1a/Gsk3a/Casp3/Dbndd1/Ubash3b/Fbxo7/Nf2/Ggnbp2/Ppm1e/Socs4/Hexim2/Itgb1bp1/Akt1/Prkcd/Tinf2/Deptor/Mcrs1/Dnaja3/Eif4a2/Cep43/Prkn/Stk38/Pot1b/Apc/Ptpn2/Banf1	34
GO:0022612	gland morphogenesis	21/2788	58/6562	0.362069	0.852187	-0.971779	0.865879	0.999919	0.955816	Cul3/Ctnnd1/Sulf2/Tfap2c/Areg/Nfkb1/Plag1/Esrp1/Pdgfa/Fgfr2/Mki67/Nrp1/Dag1/Lims1/Rtn4/Stat5a/Nrg3/Trp63/Nr3c1/Btrc/Fgf8	21
GO:0043405	regulation of MAP kinase activity	21/2788	58/6562	0.362069	0.852187	-0.971779	0.865879	0.999919	0.955816	Ptpn22/Egf/Map3k7/Taok3/Pdgfa/Ezh2/Pak1/Tirap/Map3k5/Kitl/Map2k4/Cdk12/Map2k6/Map3k1/Nek10/Prkcd/Fgd4/Map3k4/Mapk8ip3/Axin1/Stk38	21
GO:0051606	detection of stimulus	21/2788	58/6562	0.362069	0.852187	-0.971779	0.865879	0.999919	0.955816	Trpa1/Atf2/Ttn/Kcnmb3/Wdr47/Rrh/Gnb1/Rest/Grm8/Pak1/Kcnq1/Nrg1/Nod2/Cadm1/Scn10a/Fyn/Ccdc66/Parg/Extl3/Fech/Ppef1	21
mmu01240	Biosynthesis of cofactors - Mus musculus (house mouse)	21/2788	58/6562	0.362069	0.852187	-0.971779	0.865879	0.999919	0.955816	Nme7/Phospho2/Nfs1/Ak4/Nadk/Coq2/Coq5/Aldh2/Vkorc1l1/Tpk1/Mthfd2/Uros/Dhodh/Pts/Gclc/Shmt2/Coasy/Afmid/Nadk2/Fech/Ctps2	21
GO:0090257	regulation of muscle system process	32/2788	86/6562	0.372093	0.87578	-0.996594	0.866058	0.999919	0.955816	Atp2b4/Ttn/Ada/Lmna/Slc9a1/Sri/P2rx4/Gtf2ird1/Gsk3a/Pak1/Kcnq1/Cttn/Rhoa/Scn10a/Atp2b1/Becn1/Prkd1/Yy1/Jarid2/Camk2g/Kcnma1/Parp2/Ptk2/Ep300/Dlg1/Gsk3b/Ddx39b/Srf/Rock1/Nr3c1/Smad4/Oga	32
mmu05022	Pathways of neurodegeneration - multiple diseases - Mus musculus (house mouse)	60/2788	156/6562	0.384615	0.905253	-1.02935	0.867033	0.999919	0.955816	Rb1cc1/Dnah7a/Ndufs1/Tank/Csnk2a1/Bcl2l1/Map1lc3a/Eif2s1/Psmd4/Nras/Nfkb1/Sigmar1/Tardbp/Cdk5/Ulk1/Atxn2/Wipi2/Dctn1/Kras/Cox6b2/Cox7a2l/Prkcb/Atxn2l/Fus/Dctn6/Casp3/Psmd3/Csnk2a2/Cox4i1/Gria4/Psma4/Ctnnb1/Map3k5/Map2k2/Dctn2/Becn1/Map2k6/Psma3/Zfyve1/Atxn3/Klc1/Dnah11/Camk2g/Mapk8/Cyc1/Csnk1e/Dnal4/Atf4/Mapk1/Dvl3/Gsk3b/Prkn/Axin1/Mapk14/Daxx/Csnk2b/Apc/Csnk1a1/Rela/Plcb3	60
GO:0030203	glycosaminoglycan metabolic process	11/2788	32/6562	0.34375	0.80907	-0.930514	0.867063	0.999919	0.955816	Egf/Nfkb1/Slc9a1/Spam1/Chsy1/Slc10a7/Glce/Dse/B4galt4/Slc35b2/Ccnd3	11
GO:0050848	regulation of calcium-mediated signaling	11/2788	32/6562	0.34375	0.80907	-0.930514	0.867063	0.999919	0.955816	Atp2b4/Chp1/Ada/Slc9a1/Camta1/P2rx4/Exoc4/Cib1/Nrg1/Ramp3/Gsk3b	11
GO:1902116	negative regulation of organelle assembly	11/2788	32/6562	0.34375	0.80907	-0.930514	0.867063	0.999919	0.955816	Marchf7/Odf2l/Kif24/Lpar1/Mphosph9/Trim37/Becn1/Akt1/Tmem39a/Fez2/Smad4	11
GO:2001057	reactive nitrogen species metabolic process	11/2788	32/6562	0.34375	0.80907	-0.930514	0.867063	0.999919	0.955816	Thap4/Atp2b4/Mtarc2/Cd36/P2rx4/Akt2/Acp5/Rora/Pik3cb/Akt1/Jak2	11
mmu00190	Oxidative phosphorylation - Mus musculus (house mouse)	11/2788	32/6562	0.34375	0.80907	-0.930514	0.867063	0.999919	0.955816	Atp6v1h/Ndufs1/Ppa2/Cox6b2/Cox7a2l/Cox4i1/Atp6v0a1/Cyc1/Atp6v1a/Atp6v0c/Atp6ap1	11
R-MMU-156827	L13a-mediated translational silencing of Ceruloplasmin expression	11/2788	32/6562	0.34375	0.80907	-0.930514	0.867063	0.999919	0.955816	Eif2s1/Rpl34/Eif4e/Rpl11/Rpl5/Eif4h/Rpl4/Rps12/Rpl15/Eif4a2/Rpl17	11
R-MMU-6811434	COPI-dependent Golgi-to-ER retrograde traffic	11/2788	32/6562	0.34375	0.80907	-0.930514	0.867063	0.999919	0.955816	Surf4/Kif16b/Kif1b/Tmed2/Copg2/Copg1/Zw10/Kif23/Kif1c/Kifc1/Kif20b	11
GO:0030219	megakaryocyte differentiation	8/2788	24/6562	0.333333	0.784553	-0.908771	0.868468	0.999919	0.955816	Rabgap1l/Pip4k2a/Abi1/Kdm1a/Cnot4/Cib1/Ep300/Srf	8
GO:0032651	regulation of interleukin-1 beta production	8/2788	24/6562	0.333333	0.784553	-0.908771	0.868468	0.999919	0.955816	Ripk2/Cd36/Nod2/Acp5/Stat3/Rad21/Rela/Jak2	8
GO:0032963	collagen metabolic process	8/2788	24/6562	0.333333	0.784553	-0.908771	0.868468	0.999919	0.955816	Fn1/Rap1a/Retreg3/Hif1a/Prkcd/Ctsb/Ep300/Ppard	8
GO:0034308	primary alcohol metabolic process	8/2788	24/6562	0.333333	0.784553	-0.908771	0.868468	0.999919	0.955816	Akr1cl/Pecr/Rest/Tpk1/Acp3/Kcnma1/Dab2/Clcn2	8
GO:0045646	regulation of erythrocyte differentiation	8/2788	24/6562	0.333333	0.784553	-0.908771	0.868468	0.999919	0.955816	Kdm1a/Kat7/Stat5a/Stat3/Hif1a/Rbfox2/Mapk14/Ldb1	8
GO:0050854	regulation of antigen receptor-mediated signaling pathway	8/2788	24/6562	0.333333	0.784553	-0.908771	0.868468	0.999919	0.955816	Ada/Ptpn22/Nectin2/Prkcb/Gps2/Ptpn2/Rela/Usp9x	8
GO:0090162	establishment of epithelial cell polarity	8/2788	24/6562	0.333333	0.784553	-0.908771	0.868468	0.999919	0.955816	Sipa1l3/Fat1/Myo9a/Rhoa/Ttc8/Golph3/Crb3/Ophn1	8
GO:0170041	non-proteinogenic amino acid metabolic process	8/2788	24/6562	0.333333	0.784553	-0.908771	0.868468	0.999919	0.955816	Atp2b4/Kyat1/Egln2/Pemt/Afmid/Ero1b/Mpst/Aldh18a1	8
mmu04970	Salivary secretion - Mus musculus (house mouse)	8/2788	24/6562	0.333333	0.784553	-0.908771	0.868468	0.999919	0.955816	Atp2b4/Gnas/Slc9a1/Prkcb/Atp1b3/Atp2b1/Kcnma1/Plcb3	8
R-MMU-2672351	Stimuli-sensing channels	8/2788	24/6562	0.333333	0.784553	-0.908771	0.868468	0.999919	0.955816	Trpa1/Trpm7/Trpc4/Sri/Ano2/Ano10/Clcn2/Clcn5	8
WP163	Cytoplasmic ribosomal proteins	8/2788	24/6562	0.333333	0.784553	-0.908771	0.868468	0.999919	0.955816	Rpl34/Rpl11/Rpl4/Rps12/Rpl15/Rpl10a/Rpl17/Rps6ka3	8
GO:0035295	tube development	175/2788	437/6562	0.400458	0.942541	-1.06851	0.86849	0.999919	0.955816	Eya1/Tfap2b/Pkhd1/Adgrb3/Creb1/Fn1/Ncl/Hdac5/Atp2b4/Enah/Tgfb2/Bmi1/Tsc1/Lhx2/Mecp2/Atf2/Nckap1/Fmn1/Bcl2l11/Slc23a1/Gzf1/Asxl1/Ada/Spata2/Sall4/Tfap2c/Fndc3b/Slc7a11/Shox2/Fbxw7/Naxe/Efna1/Wars2/Nras/Rap1a/Gpsm2/Egf/Areg/Lef1/Esrp1/Map3k7/Tgfbr1/Slc31a1/Tek/Jak1/Ssbp3/Pik3r3/Rnf220/E2f2/Luzp1/Pik3cd/Ski/Add1/Prom1/Rbpj/Epha5/Glmn/Pxn/Kdm2b/Tmed2/Stx2/Fkbp10/Cux1/Pdgfa/Aimp2/Phf14/Tspan12/Ift122/Adipor2/Wnk1/Kras/Epn1/Cic/E2f8/Cib1/Pak1/Numa1/Pde3b/Pik3c2a/Prkcb/Fgfr2/Deaf1/Kcnq1/Casp3/Ing2/Gatad2a/Nup133/Nrp1/Smarca4/Scaper/Bbs4/Pkm/Rora/Pik3cb/Dag1/Rhoa/Ubp1/Acvr2b/Ctnnb1/Prdm1/Ipmk/Pcnt/Map2k2/Sirt6/Tmtc3/Timeless/Rtn4/Flcn/Ctns/Bcas3/Mks1/Rara/Stat3/Becn1/Pecam1/Gna13/Tnrc6c/Itgb1bp1/Hdac9/Ahr/Prkd1/Sav1/Hif1a/Numb/Nrxn3/Ttc8/Akt1/Adtrp/Tert/Pdcd6/Nkiras1/Dlg5/Pbrm1/Ift88/Fgf9/Stk3/Ywhaz/Rspo2/Mtss1/Gsdmc2/Ptk2/Ep300/Prickle1/Fmnl3/Mapk1/Dvl3/Clcn2/Trp63/Opa1/Dlg1/Arl13b/Mapk8ip3/Mapk14/Brd2/Csnk2b/Bag6/Srf/Xdh/Sos1/Zeb1/Rock1/Nr3c1/Tcf4/Smad4/Smad2/Kdm2a/Kat5/Rela/Kif20b/Btrc/Fgf8/Tcf7l2/Kdm6a/Prkx/Yipf6	175
GO:0060294	cilium movement involved in cell motility	19/2788	53/6562	0.358491	0.843764	-0.981502	0.869359	0.999919	0.955816	Dnah7a/Ccnyl1/Spag16/Atp2b4/Ash1l/Slc9b1/Yif1b/Ing2/Bbs2/Ttc12/Bbs4/Ube2b/Pfn4/Bbof1/Ttll5/Cep128/Dnah11/Ift88/Rabl2	19
GO:0140056	organelle localization by membrane tethering	14/2788	40/6562	0.35	0.82378	-0.96078	0.869491	0.999919	0.955816	Stx6/Exoc1/Uso1/Stx2/Exoc4/Sytl2/Vps11/Rab8b/Unc13c/Stx8/Pacs2/Exoc2/Rims2/Stx3	14
GO:0002063	chondrocyte development	3/2788	10/6562	0.3	0.706098	-0.799368	0.869736	0.999919	0.955816	Sulf2/Shox2/Chsy1	3
GO:0002701	negative regulation of production of molecular mediator of immune response	3/2788	10/6562	0.3	0.706098	-0.799368	0.869736	0.999919	0.955816	Tgfb2/Nod2/Acp5	3
GO:0006026	aminoglycan catabolic process	3/2788	10/6562	0.3	0.706098	-0.799368	0.869736	0.999919	0.955816	Ctbs/Slc9a1/Spam1	3
GO:0006541	glutamine metabolic process	3/2788	10/6562	0.3	0.706098	-0.799368	0.869736	0.999919	0.955816	Mecp2/Asns/Ctps2	3
GO:0006743	ubiquinone metabolic process	3/2788	10/6562	0.3	0.706098	-0.799368	0.869736	0.999919	0.955816	Coq2/Coq5/Pdss2	3
GO:0008535	respiratory chain complex IV assembly	3/2788	10/6562	0.3	0.706098	-0.799368	0.869736	0.999919	0.955816	Uqcc6/Fastkd3/Slc25a46	3
GO:0009156	ribonucleoside monophosphate biosynthetic process	3/2788	10/6562	0.3	0.706098	-0.799368	0.869736	0.999919	0.955816	Ada/Ampd3/Dhodh	3
GO:0010758	regulation of macrophage chemotaxis	3/2788	10/6562	0.3	0.706098	-0.799368	0.869736	0.999919	0.955816	Mtus1/Ptk2/Mapk1	3
GO:0021859	pyramidal neuron differentiation	3/2788	10/6562	0.3	0.706098	-0.799368	0.869736	0.999919	0.955816	Dclk2/Fgfr2/Scyl2	3
GO:0034104	negative regulation of tissue remodeling	3/2788	10/6562	0.3	0.706098	-0.799368	0.869736	0.999919	0.955816	Ubash3b/Bcr/Abi3bp	3
GO:0035269	protein O-linked mannosylation	3/2788	10/6562	0.3	0.706098	-0.799368	0.869736	0.999919	0.955816	Fktn/Tmtc3/Tmtc4	3
GO:0035883	enteroendocrine cell differentiation	3/2788	10/6562	0.3	0.706098	-0.799368	0.869736	0.999919	0.955816	Clock/Bmal1/Pdpk1	3
GO:0036315	cellular response to sterol	3/2788	10/6562	0.3	0.706098	-0.799368	0.869736	0.999919	0.955816	Insig2/Gpr155/Rora	3
GO:0038166	angiotensin-activated signaling pathway	3/2788	10/6562	0.3	0.706098	-0.799368	0.869736	0.999919	0.955816	Rap1gds1/Slc26a6/Rock1	3
GO:0046037	GMP metabolic process	3/2788	10/6562	0.3	0.706098	-0.799368	0.869736	0.999919	0.955816	Ada/Xdh/Gda	3
GO:0046325	negative regulation of glucose import	3/2788	10/6562	0.3	0.706098	-0.799368	0.869736	0.999919	0.955816	Gsk3a/Ahi1/Sirt6	3
GO:0046597	negative regulation of viral entry into host cell	3/2788	10/6562	0.3	0.706098	-0.799368	0.869736	0.999919	0.955816	Trim11/Ly6e/Trim26	3
GO:0046782	regulation of viral transcription	3/2788	10/6562	0.3	0.706098	-0.799368	0.869736	0.999919	0.955816	Ubp1/Trim11/Map3k1	3
GO:0050654	chondroitin sulfate proteoglycan metabolic process	3/2788	10/6562	0.3	0.706098	-0.799368	0.869736	0.999919	0.955816	Chsy1/Dse/Slc35b2	3
GO:0050849	negative regulation of calcium-mediated signaling	3/2788	10/6562	0.3	0.706098	-0.799368	0.869736	0.999919	0.955816	Atp2b4/Chp1/Gsk3b	3
GO:0050858	negative regulation of antigen receptor-mediated signaling pathway	3/2788	10/6562	0.3	0.706098	-0.799368	0.869736	0.999919	0.955816	Ptpn22/Gps2/Ptpn2	3
GO:0051497	negative regulation of stress fiber assembly	3/2788	10/6562	0.3	0.706098	-0.799368	0.869736	0.999919	0.955816	Ppp1r9a/Clasp2/Arhgap28	3
GO:0051954	positive regulation of amine transport	3/2788	10/6562	0.3	0.706098	-0.799368	0.869736	0.999919	0.955816	Rtn4/Nr3c1/Cltrn	3
GO:0051955	regulation of amino acid transport	3/2788	10/6562	0.3	0.706098	-0.799368	0.869736	0.999919	0.955816	Septin2/Nr3c1/Cltrn	3
GO:0060259	regulation of feeding behavior	3/2788	10/6562	0.3	0.706098	-0.799368	0.869736	0.999919	0.955816	Stat3/Ift88/Dgat1	3
GO:0060512	prostate gland morphogenesis	3/2788	10/6562	0.3	0.706098	-0.799368	0.869736	0.999919	0.955816	Fgfr2/Stat5a/Trp63	3
GO:0060740	prostate gland epithelium morphogenesis	3/2788	10/6562	0.3	0.706098	-0.799368	0.869736	0.999919	0.955816	Fgfr2/Stat5a/Trp63	3
GO:0070723	response to cholesterol	3/2788	10/6562	0.3	0.706098	-0.799368	0.869736	0.999919	0.955816	Gpr155/Tgfbr1/Smad2	3
GO:0071360	cellular response to exogenous dsRNA	3/2788	10/6562	0.3	0.706098	-0.799368	0.869736	0.999919	0.955816	Mavs/Flot1/Pqbp1	3
GO:0072539	T-helper 17 cell differentiation	3/2788	10/6562	0.3	0.706098	-0.799368	0.869736	0.999919	0.955816	Rora/Stat3/Brd2	3
GO:0097396	response to interleukin-17	3/2788	10/6562	0.3	0.706098	-0.799368	0.869736	0.999919	0.955816	Nfkb1/Dcp1b/Stat3	3
GO:0097531	mast cell migration	3/2788	10/6562	0.3	0.706098	-0.799368	0.869736	0.999919	0.955816	Swap70/Kitl/Rin3	3
GO:0098877	neurotransmitter receptor transport to plasma membrane	3/2788	10/6562	0.3	0.706098	-0.799368	0.869736	0.999919	0.955816	Snap47/Myo5b/Stx3	3
GO:1901380	negative regulation of potassium ion transmembrane transport	3/2788	10/6562	0.3	0.706098	-0.799368	0.869736	0.999919	0.955816	Crbn/Kcnq1/Ank3	3
GO:1903429	regulation of cell maturation	3/2788	10/6562	0.3	0.706098	-0.799368	0.869736	0.999919	0.955816	Kif14/Opa1/Gsk3b	3
GO:1904355	positive regulation of telomere capping	3/2788	10/6562	0.3	0.706098	-0.799368	0.869736	0.999919	0.955816	Nek2/Mapk1/Map3k4	3
mmu00512	Mucin type O-glycan biosynthesis - Mus musculus (house mouse)	3/2788	10/6562	0.3	0.706098	-0.799368	0.869736	0.999919	0.955816	St6galnac3/Galnt10/Galnt1	3
R-MMU-211976	Endogenous sterols	3/2788	10/6562	0.3	0.706098	-0.799368	0.869736	0.999919	0.955816	Ncoa2/Ncoa1/Ahr	3
R-MMU-3000178	ECM proteoglycans	3/2788	10/6562	0.3	0.706098	-0.799368	0.869736	0.999919	0.955816	Fn1/Col6a6/Itgb5	3
R-MMU-430039	mRNA decay by 5' to 3' exoribonuclease	3/2788	10/6562	0.3	0.706098	-0.799368	0.869736	0.999919	0.955816	Lsm4/Edc4/Ddx6	3
R-MMU-74158	RNA Polymerase III Transcription	3/2788	10/6562	0.3	0.706098	-0.799368	0.869736	0.999919	0.955816	Pou2f1/Snapc3/Bdp1	3
R-MMU-76046	RNA Polymerase III Transcription Initiation	3/2788	10/6562	0.3	0.706098	-0.799368	0.869736	0.999919	0.955816	Pou2f1/Snapc3/Bdp1	3
R-MMU-9648002	RAS processing	3/2788	10/6562	0.3	0.706098	-0.799368	0.869736	0.999919	0.955816	Lypla1/Bcl2l1/Kras	3
R-MMU-109582	Hemostasis	70/2788	181/6562	0.38674	0.910255	-1.05229	0.870713	0.999919	0.955816	Fn1/Atp2b4/Tgfb2/Ola1/Kif16b/Gnas/Gnb4/Slc7a11/Rap1a/Egf/Tek/Pik3r3/Kdm1a/Kif1b/Gnb1/Sri/Cd36/Yes1/Pdgfa/Daglb/Fam3c/Gng12/Rbsn/Kras/Actn4/Prkcb/Aldoa/Plat/Endod1/Ppp2r1b/Kif23/Atp1b3/Pik3cb/Tex264/Gnai2/Rhoa/Hdac2/Fyn/Psap/Srgn/Atp2b1/Kif1c/Crk/Rad51c/Pecam1/Gna13/Grb2/Mafg/Sdc1/Ppp2r5c/Akt1/Carmil1/Serpinb6a/Abhd6/Prkcd/Dgkh/Ywhaz/Ptk2/Mapk1/Ppil2/Pdpk1/Mapk14/Kifc1/Sos1/Slc3a2/Gna14/Jak2/Kif20b/Timp1/Sytl4	70
GO:0071695	anatomical structure maturation	41/2788	109/6562	0.376147	0.885321	-1.03764	0.872247	0.999919	0.955816	Adgrb3/Kif14/Tdrd5/Tgfb2/Mecp2/Epb42/Ift80/Insl3/Rere/Rbpj/Zar1l/Brca2/Stk31/Pou2f2/Abhd2/Nfix/Cbfb/Cdh3/Myo5a/Dag1/Rhoa/Slc26a6/Plxnb1/Ctnnb1/Ank3/Nemp1/Nrcam/Hif1a/Akt1/Sema4d/Tut7/Trip13/Kcnma1/Bap1/Washc5/Dmc1/Opa1/Gsk3b/Ppard/Tdrd1/Hdac6	41
GO:0007162	negative regulation of cell adhesion	39/2788	104/6562	0.375	0.882622	-1.03701	0.872608	0.999919	0.955816	Marchf7/Ptpn22/Ap1ar/Dab1/Rcc2/Mad2l2/Epha5/Glmn/Mad1l1/Gpnmb/Hoxa7/Wnk1/Actn4/Swap70/Pde3b/Casp3/Cbfb/Acp5/Ubash3b/Rdx/Rhoa/Plxnb1/Clasp2/Nf2/Itgb1bp1/Cbll1/Akt1/Adtrp/Sema4d/Dlg5/Prkcd/Enpp2/Ptk2/Dlg1/Zfp608/Ptpn2/Socs6/Jak2/Cask	39
mmu04820	Cytoskeleton in muscle cells - Mus musculus (house mouse)	24/2788	66/6562	0.363636	0.855876	-1.01138	0.872622	0.999919	0.955816	Fn1/Lbr/Nebl/Fmnl2/Ttn/Lmna/Tpm3/Pdlim5/Sspn/Ampd3/Tln2/Atp1b3/Col6a6/Dag1/Syne1/Ank3/Sptbn1/Sdc1/Daam1/Pdlim7/Fmnl3/Itgb5/Dtna/Emd	24
GO:0002320	lymphoid progenitor cell differentiation	4/2788	13/6562	0.307692	0.724203	-0.85547	0.873335	0.999919	0.955816	Pcid2/Fnip1/Flcn/Sos1	4
GO:0007028	cytoplasm organization	4/2788	13/6562	0.307692	0.724203	-0.85547	0.873335	0.999919	0.955816	Tdrd5/Stk31/Sos1/Tdrd1	4
GO:0007617	mating behavior	4/2788	13/6562	0.307692	0.724203	-0.85547	0.873335	0.999919	0.955816	Ncoa2/Ada/Hdac2/Ncoa1	4
GO:0009583	detection of light stimulus	4/2788	13/6562	0.307692	0.724203	-0.85547	0.873335	0.999919	0.955816	Rrh/Gnb1/Ccdc66/Fech	4
GO:0009651	response to salt stress	4/2788	13/6562	0.307692	0.724203	-0.85547	0.873335	0.999919	0.955816	Efhd1/Slc12a6/Mknk1/Anxa7	4
GO:0019646	aerobic electron transport chain	4/2788	13/6562	0.307692	0.724203	-0.85547	0.873335	0.999919	0.955816	Ndufs1/Cox7a2l/Cox4i1/Cyc1	4
GO:0031128	developmental induction	4/2788	13/6562	0.307692	0.724203	-0.85547	0.873335	0.999919	0.955816	Pou2f1/Rbpj/Ctnnb1/Fgf8	4
GO:0032727	positive regulation of interferon-alpha production	4/2788	13/6562	0.307692	0.724203	-0.85547	0.873335	0.999919	0.955816	Mavs/Dhx36/Ptpn22/Chuk	4
GO:0035268	protein mannosylation	4/2788	13/6562	0.307692	0.724203	-0.85547	0.873335	0.999919	0.955816	Dpy19l4/Fktn/Tmtc3/Tmtc4	4
GO:0035640	exploration behavior	4/2788	13/6562	0.307692	0.724203	-0.85547	0.873335	0.999919	0.955816	Crbn/Ube3a/Shank2/Atxn3	4
GO:0042558	pteridine-containing compound metabolic process	4/2788	13/6562	0.307692	0.724203	-0.85547	0.873335	0.999919	0.955816	Mthfd2/Pts/Mthfsl/Shmt2	4
GO:0042755	eating behavior	4/2788	13/6562	0.307692	0.724203	-0.85547	0.873335	0.999919	0.955816	Stat3/Rmi1/Dgat1/Bbip1	4
GO:0042908	xenobiotic transport	4/2788	13/6562	0.307692	0.724203	-0.85547	0.873335	0.999919	0.955816	Slc31a1/Abcb1b/Abcc1/Slc15a2	4
GO:0043647	inositol phosphate metabolic process	4/2788	13/6562	0.307692	0.724203	-0.85547	0.873335	0.999919	0.955816	Ppip5k2/Ipmk/Ippk/Plcb3	4
GO:0045776	negative regulation of blood pressure	4/2788	13/6562	0.307692	0.724203	-0.85547	0.873335	0.999919	0.955816	Rnpep/Gnas/Bbs4/Ahr	4
GO:0048025	negative regulation of mRNA splicing, via spliceosome	4/2788	13/6562	0.307692	0.724203	-0.85547	0.873335	0.999919	0.955816	Srsf10/Hnrnpa2b1/Hnrnpk/Srsf7	4
GO:0051353	positive regulation of oxidoreductase activity	4/2788	13/6562	0.307692	0.724203	-0.85547	0.873335	0.999919	0.955816	Cdh3/Terf2/Akt1/Tert	4
GO:0061099	negative regulation of protein tyrosine kinase activity	4/2788	13/6562	0.307692	0.724203	-0.85547	0.873335	0.999919	0.955816	Zfyve28/Ggnbp2/Socs4/Ptpn2	4
GO:0071711	basement membrane organization	4/2788	13/6562	0.307692	0.724203	-0.85547	0.873335	0.999919	0.955816	Fktn/Dag1/Clasp2/Prickle1	4
GO:0090169	regulation of spindle assembly	4/2788	13/6562	0.307692	0.724203	-0.85547	0.873335	0.999919	0.955816	Gpsm2/Numa1/Spag5/Cenpj	4
GO:0097242	amyloid-beta clearance	4/2788	13/6562	0.307692	0.724203	-0.85547	0.873335	0.999919	0.955816	Cd36/Picalm/Srf/Rock1	4
GO:1902230	negative regulation of intrinsic apoptotic signaling pathway in response to DNA damage	4/2788	13/6562	0.307692	0.724203	-0.85547	0.873335	0.999919	0.955816	Marchf7/Bcl2l1/Kdm1a/Ddias	4
GO:1904353	regulation of telomere capping	4/2788	13/6562	0.307692	0.724203	-0.85547	0.873335	0.999919	0.955816	Nek2/Terf2/Mapk1/Map3k4	4
GO:2000178	negative regulation of neural precursor cell proliferation	4/2788	13/6562	0.307692	0.724203	-0.85547	0.873335	0.999919	0.955816	Kdm2b/Lims1/Ctnna1/Shoc2	4
mmu04640	Hematopoietic cell lineage - Mus musculus (house mouse)	4/2788	13/6562	0.307692	0.724203	-0.85547	0.873335	0.999919	0.955816	Il1r1/Il7/Cd36/Kitl	4
R-MMU-211897	Cytochrome P450 - arranged by substrate type	4/2788	13/6562	0.307692	0.724203	-0.85547	0.873335	0.999919	0.955816	Ncoa2/Cyp2r1/Ncoa1/Ahr	4
R-MMU-216083	Integrin cell surface interactions	4/2788	13/6562	0.307692	0.724203	-0.85547	0.873335	0.999919	0.955816	Fn1/Col6a6/Pecam1/Itgb5	4
R-MMU-73772	RNA Polymerase I Promoter Escape	4/2788	13/6562	0.307692	0.724203	-0.85547	0.873335	0.999919	0.955816	Gtf2h1/Taf1d/Ccnh/Gtf2h5	4
R-MMU-77595	Processing of Intronless Pre-mRNAs	4/2788	13/6562	0.307692	0.724203	-0.85547	0.873335	0.999919	0.955816	Fip1l1/Cpsf2/Papola/Wdr33	4
GO:0007173	epidermal growth factor receptor signaling pathway	17/2788	48/6562	0.354167	0.833587	-0.99452	0.873688	0.999919	0.955816	Cnot9/Mvb12b/Kif16b/Rnf115/Egf/Areg/Zfyve28/Iqgap1/Socs4/Grb2/Adam17/Akt1/Ptk2/Prickle1/Fer/Sos1/Ptpn2	17
R-MMU-211859	Biological oxidations	17/2788	48/6562	0.354167	0.833587	-0.99452	0.873688	0.999919	0.955816	Ncoa2/Mtarc2/Bpnt1/Smox/Papss1/Aldh2/Tpst1/Ggct/Cyp2r1/Gclc/Gstt2/Ncoa1/Ahr/Bphl/Slc35b3/Tpmt/Trmt112	17
GO:0016052	carbohydrate catabolic process	22/2788	61/6562	0.360656	0.84886	-1.01926	0.875357	0.999919	0.955816	Pfkfb2/Nudt5/Ctbs/Ppp1cb/Mlxipl/Bpgm/Gapdh/Aldoa/Pkm/Sirt6/Flcn/Ncor1/Stat3/Rptor/Foxk2/Hif1a/Ep300/Zbtb20/Tkfc/Galk1/Ogt/Pfkfb1	22
GO:0048024	regulation of mRNA splicing, via spliceosome	22/2788	61/6562	0.360656	0.84886	-1.01926	0.875357	0.999919	0.955816	Khdrbs2/Ncl/Celf2/Celf1/Rbm39/Thrap3/Srsf10/Rest/Ythdc1/Hnrnpa2b1/Nup98/Rbm5/Dazap1/Rbm25/Hnrnpk/Arb2a/Rbfox2/Tra2b/Son/Wtap/Srsf7/Rbm3	22
GO:0048514	blood vessel morphogenesis	84/2788	216/6562	0.388889	0.915312	-1.08775	0.876794	0.999919	0.955816	Eya1/Tfap2b/Adgrb3/Fn1/Ncl/Hdac5/Atp2b4/Tgfb2/Mecp2/Atf2/Fbxw7/Naxe/Efna1/Wars2/Nras/Rap1a/Egf/Lef1/Map3k7/Tgfbr1/Slc31a1/Tek/Jak1/Pik3r3/E2f2/Pik3cd/Add1/Rbpj/Epha5/Glmn/Pxn/Fkbp10/Pdgfa/Tspan12/Adipor2/Wnk1/Epn1/E2f8/Cib1/Pde3b/Pik3c2a/Prkcb/Fgfr2/Nrp1/Smarca4/Pkm/Rora/Pik3cb/Rhoa/Ubp1/Ctnnb1/Prdm1/Sirt6/Rtn4/Flcn/Bcas3/Stat3/Becn1/Pecam1/Gna13/Itgb1bp1/Hdac9/Ahr/Prkd1/Hif1a/Nrxn3/Akt1/Adtrp/Tert/Pdcd6/Pbrm1/Fgf9/Ywhaz/Ptk2/Fmnl3/Mapk14/Srf/Xdh/Sos1/Rock1/Tcf4/Rela/Fgf8/Prkx	84
GO:0033865	nucleoside bisphosphate metabolic process	12/2788	35/6562	0.342857	0.806969	-0.984092	0.87687	0.999919	0.955816	Acsl3/Papss1/Suclg2/Nudt7/Cs/Acly/Coasy/Acot3/Hmgcs1/Dgat1/Acsl4/Acot9	12
GO:0033875	ribonucleoside bisphosphate metabolic process	12/2788	35/6562	0.342857	0.806969	-0.984092	0.87687	0.999919	0.955816	Acsl3/Papss1/Suclg2/Nudt7/Cs/Acly/Coasy/Acot3/Hmgcs1/Dgat1/Acsl4/Acot9	12
GO:0034032	purine nucleoside bisphosphate metabolic process	12/2788	35/6562	0.342857	0.806969	-0.984092	0.87687	0.999919	0.955816	Acsl3/Papss1/Suclg2/Nudt7/Cs/Acly/Coasy/Acot3/Hmgcs1/Dgat1/Acsl4/Acot9	12
GO:0046634	regulation of alpha-beta T cell activation	12/2788	35/6562	0.342857	0.806969	-0.984092	0.87687	0.999919	0.955816	Ada/Ptpn22/Ripk2/Blm/Sh3rf1/Cbfb/Tyk2/Rhoa/Prdm1/Rara/Brd2/Jak2	12
R-MMU-72613	Eukaryotic Translation Initiation	12/2788	35/6562	0.342857	0.806969	-0.984092	0.87687	0.999919	0.955816	Eif2s1/Rpl34/Eif4e/Rpl11/Eif2b4/Rpl5/Eif4h/Rpl4/Rps12/Rpl15/Eif4a2/Rpl17	12
R-MMU-72737	Cap-dependent Translation Initiation	12/2788	35/6562	0.342857	0.806969	-0.984092	0.87687	0.999919	0.955816	Eif2s1/Rpl34/Eif4e/Rpl11/Eif2b4/Rpl5/Eif4h/Rpl4/Rps12/Rpl15/Eif4a2/Rpl17	12
GO:0006821	chloride transport	9/2788	27/6562	0.333333	0.784553	-0.964118	0.877776	0.999919	0.955816	Slc12a6/Clcc1/Abcb1b/Ano2/Slc26a6/Ano10/Slc4a8/Clcn2/Clcn5	9
GO:0032652	regulation of interleukin-1 production	9/2788	27/6562	0.333333	0.784553	-0.964118	0.877776	0.999919	0.955816	Ripk2/Cd36/Nod2/Acp5/Hdac2/Stat3/Rad21/Rela/Jak2	9
GO:0048524	positive regulation of viral process	9/2788	27/6562	0.333333	0.784553	-0.964118	0.877776	0.999919	0.955816	Nr5a2/Adar/Furin/Cnot7/Atg5/Trim11/Map3k1/Tmem39a/Srpk1	9
GO:0070509	calcium ion import	9/2788	27/6562	0.333333	0.784553	-0.964118	0.877776	0.999919	0.955816	Cacnb2/Trpc4/Egf/Cdk5/Ctnnb1/Fyn/Mcur1/Homer1/Cask	9
GO:0170036	import into the mitochondrion	9/2788	27/6562	0.333333	0.784553	-0.964118	0.877776	0.999919	0.955816	Micu3/Slc25a38/Slc25a39/Hif1a/Akt1/Mcur1/Opa1/Mrpl18/Afg3l2	9
GO:0001539	cilium or flagellum-dependent cell motility	20/2788	56/6562	0.357143	0.840592	-1.02962	0.878708	0.999919	0.955816	Dnah7a/Ccnyl1/Spag16/Atp2b4/Ash1l/Slc9b1/Drc1/Yif1b/Ing2/Bbs2/Ttc12/Bbs4/Ube2b/Pfn4/Bbof1/Ttll5/Cep128/Dnah11/Ift88/Rabl2	20
GO:0006813	potassium ion transport	20/2788	56/6562	0.357143	0.840592	-1.02962	0.878708	0.999919	0.955816	Kcnh1/Tsc1/Slc12a6/Kcnmb3/Slc9a1/Tmem175/Crbn/Wnk1/Kcnq1/Tmco3/Wwp2/Atp1b3/Akap7/Ank3/Hbp1/Wnk2/Kcnma1/Atf4/Dlg1/Kcnn2	20
GO:0060285	cilium-dependent cell motility	20/2788	56/6562	0.357143	0.840592	-1.02962	0.878708	0.999919	0.955816	Dnah7a/Ccnyl1/Spag16/Atp2b4/Ash1l/Slc9b1/Drc1/Yif1b/Ing2/Bbs2/Ttc12/Bbs4/Ube2b/Pfn4/Bbof1/Ttll5/Cep128/Dnah11/Ift88/Rabl2	20
GO:1903825	organic acid transmembrane transport	20/2788	56/6562	0.357143	0.840592	-1.02962	0.878708	0.999919	0.955816	Septin2/Slc23a1/Slc7a11/Abcd3/Abcb1b/Cd36/Lrrc8b/Lrrc8d/Slc6a6/Akt2/Lrrc8e/Slc25a38/Slc6a20b/Ctns/Akt1/Slc38a9/Prkcd/Abcc1/Slc3a2/Cltrn	20
GO:1905039	carboxylic acid transmembrane transport	20/2788	56/6562	0.357143	0.840592	-1.02962	0.878708	0.999919	0.955816	Septin2/Slc23a1/Slc7a11/Abcd3/Abcb1b/Cd36/Lrrc8b/Lrrc8d/Slc6a6/Akt2/Lrrc8e/Slc25a38/Slc6a20b/Ctns/Akt1/Slc38a9/Prkcd/Abcc1/Slc3a2/Cltrn	20
GO:0003351	epithelial cilium movement involved in extracellular fluid movement	5/2788	16/6562	0.3125	0.735518	-0.910328	0.879043	0.999919	0.955816	Spag16/Nme7/Stard7/Dnah11/Nek10	5
GO:0009648	photoperiodism	5/2788	16/6562	0.3125	0.735518	-0.910328	0.879043	0.999919	0.955816	Ppp1cb/Ppp1cc/Usp2/Per1/Fbxl3	5
GO:0009649	entrainment of circadian clock	5/2788	16/6562	0.3125	0.735518	-0.910328	0.879043	0.999919	0.955816	Ppp1cb/Ppp1cc/Usp2/Per1/Fbxl3	5
GO:0019730	antimicrobial humoral response	5/2788	16/6562	0.3125	0.735518	-0.910328	0.879043	0.999919	0.955816	Gapdh/Nod2/Ppp2r3c/Pla2g6/Fam3a	5
GO:0032413	negative regulation of ion transmembrane transporter activity	5/2788	16/6562	0.3125	0.735518	-0.910328	0.879043	0.999919	0.955816	Sri/Crbn/Kcnq1/Ank3/Ubqln1	5
GO:0032757	positive regulation of interleukin-8 production	5/2788	16/6562	0.3125	0.735518	-0.910328	0.879043	0.999919	0.955816	Mavs/Nod2/Tirap/Stat3/Rela	5
GO:0033344	cholesterol efflux	5/2788	16/6562	0.3125	0.735518	-0.910328	0.879043	0.999919	0.955816	Naxe/Egf/Ttc39b/Nr1h2/Gps2	5
GO:0042092	type 2 immune response	5/2788	16/6562	0.3125	0.735518	-0.910328	0.879043	0.999919	0.955816	Stard7/Nod2/Rara/Il31ra/Gsdmc2	5
GO:0043153	entrainment of circadian clock by photoperiod	5/2788	16/6562	0.3125	0.735518	-0.910328	0.879043	0.999919	0.955816	Ppp1cb/Ppp1cc/Usp2/Per1/Fbxl3	5
GO:0045066	regulatory T cell differentiation	5/2788	16/6562	0.3125	0.735518	-0.910328	0.879043	0.999919	0.955816	Tox/Fancd2/Fanca/Ncor1/Kat5	5
GO:0046475	glycerophospholipid catabolic process	5/2788	16/6562	0.3125	0.735518	-0.910328	0.879043	0.999919	0.955816	Gpcpd1/Inpp5f/Enpp2/Pla2g6/Plcb3	5
GO:0048311	mitochondrion distribution	5/2788	16/6562	0.3125	0.735518	-0.910328	0.879043	0.999919	0.955816	Tspan9/Myo19/Dnm1l/Opa1/Ogt	5
GO:0086065	cell communication involved in cardiac conduction	5/2788	16/6562	0.3125	0.735518	-0.910328	0.879043	0.999919	0.955816	Cacnb2/Sri/Kcnq1/Scn10a/Kcnn2	5
GO:0099054	presynapse assembly	5/2788	16/6562	0.3125	0.735518	-0.910328	0.879043	0.999919	0.955816	Nlgn1/Sdcbp/Nrg1/Cadm1/Mdga2	5
GO:0170034	L-amino acid biosynthetic process	5/2788	16/6562	0.3125	0.735518	-0.910328	0.879043	0.999919	0.955816	Sephs1/Enoph1/Asns/Shmt2/Aldh18a1	5
GO:0170038	proteinogenic amino acid biosynthetic process	5/2788	16/6562	0.3125	0.735518	-0.910328	0.879043	0.999919	0.955816	Sephs1/Enoph1/Asns/Shmt2/Aldh18a1	5
GO:1901661	quinone metabolic process	5/2788	16/6562	0.3125	0.735518	-0.910328	0.879043	0.999919	0.955816	Akr1cl/Coq2/Coq5/Vkorc1l1/Pdss2	5
GO:2000403	positive regulation of lymphocyte migration	5/2788	16/6562	0.3125	0.735518	-0.910328	0.879043	0.999919	0.955816	Wnk1/Rhoa/Med23/Adam17/Cd99l2	5
mmu00051	Fructose and mannose metabolism - Mus musculus (house mouse)	5/2788	16/6562	0.3125	0.735518	-0.910328	0.879043	0.999919	0.955816	Pfkfb2/Fpgt/Aldoa/Tkfc/Pfkfb1	5
R-MMU-112043	PLC beta mediated events	5/2788	16/6562	0.3125	0.735518	-0.910328	0.879043	0.999919	0.955816	Pde1c/Prkcd/Mapk1/Plcb3/Gna14	5
R-MMU-2559586	DNA Damage/Telomere Stress Induced Senescence	5/2788	16/6562	0.3125	0.735518	-0.910328	0.879043	0.999919	0.955816	Pot1a/Terf2/Cabin1/Ubn1/Kat5	5
R-MMU-432720	Lysosome Vesicle Biogenesis	5/2788	16/6562	0.3125	0.735518	-0.910328	0.879043	0.999919	0.955816	Ap4e1/Ap1g1/Ap1m2/Ap4s1/Ap1s2	5
R-MMU-5213460	RIPK1-mediated regulated necrosis	5/2788	16/6562	0.3125	0.735518	-0.910328	0.879043	0.999919	0.955816	Sdcbp/Pdcd6ip/Prkn/Flot1/Ogt	5
R-MMU-5675482	Regulation of necroptotic cell death	5/2788	16/6562	0.3125	0.735518	-0.910328	0.879043	0.999919	0.955816	Sdcbp/Pdcd6ip/Prkn/Flot1/Ogt	5
WP2067	Heart development	5/2788	16/6562	0.3125	0.735518	-0.910328	0.879043	0.999919	0.955816	Ctnnb1/Mapk1/Srf/Smad4/Fgf8	5
GO:0045639	positive regulation of myeloid cell differentiation	15/2788	43/6562	0.348837	0.821044	-1.01186	0.879078	0.999919	0.955816	Creb1/Gnas/Hax1/Lef1/Kdm1a/Kitl/Kat7/Stat5a/Stat3/Rptor/Hif1a/Pou4f1/Hsf1/Gsk3b/Mapk14	15
GO:0002250	adaptive immune response	48/2788	127/6562	0.377953	0.889572	-1.08004	0.879542	0.999919	0.955816	Arid5a/Il1r1/Il18r1/Dclre1c/Tsc1/Rif1/Stard7/Shld1/Ctnnbl1/Ada/Lef1/Ripk2/Map3k7/Akirin2/Exosc3/Rnf19b/Mad2l2/Pik3cd/Nsd2/Mill1/Relb/Nectin2/Pou2f2/Swap70/Prkcb/Tnfsf13b/Nod2/Tyk2/Rora/Raet1e/Raet1d/Fyn/Prdm1/Aire/Sanbr/Skap1/Stat3/Adam17/Ahr/Il31ra/Prkcd/Ebag9/Dlg1/Brd2/Rftn1/Kmt5b/Jak2/Tfe3	48
GO:0002696	positive regulation of leukocyte activation	44/2788	117/6562	0.376068	0.885137	-1.07744	0.87979	0.999919	0.955816	Bmi1/Rif1/Shld1/Ada/Il7/Ptpn22/Lef1/Tox/Ripk2/Akirin2/Exosc3/Mad2l2/Nsd2/Nectin2/Blm/Tnfsf13b/Pcid2/Brd7/Nod2/Cbfb/Kars1/Tyk2/Smarca4/Tirap/Rhoa/Smarcb1/Kitl/Tcf3/Rara/Stat5a/Smarcd2/Ppp2r3c/Lgals8/Pbrm1/Prlr/Dnaja3/Arid1b/Brd2/Kmt5b/Kat5/Smarca2/Jak2/Atp11c/Sh3kbp1	44
GO:0051051	negative regulation of transport	68/2788	177/6562	0.384181	0.90423	-1.11011	0.882784	0.999919	0.955816	Lypla1/Bard1/Tgfb2/Chp1/Pkig/Ada/Syt11/Cttnbp2nl/Rap1a/Egf/Sdcbp/Sri/Cd36/Cdk5/Tbc1d1/Rest/Atxn2/Ppp1r9a/Pde1c/Crbn/Jagn1/Wnk1/Gsk3a/Akt2/Nr1h2/Cyfip1/Picalm/Pde3b/Pik3c2a/Prkcb/Kcnq1/Nrg1/Wwp2/Mtmr2/Usp2/Neo1/Myo5a/Gnai2/Ahi1/Atg5/Ank3/Gnaz/Bcr/Derl3/Sirt6/Srebf1/Cd300lf/Rptor/Hbp1/Ahr/Rin3/Akt1/Adtrp/Nup153/Wnk2/Ubqln1/Mctp1/Pxk/Appl1/Ndfip2/Ubac2/Atf4/Pacsin2/Kalrn/Prkn/Fbxo11/Sytl4/Acsl4	68
GO:0032103	positive regulation of response to external stimulus	85/2788	219/6562	0.388128	0.91352	-1.11871	0.88295	0.999919	0.955816	Fn1/Ppp6c/Mavs/Ptpn22/Ripk2/Map3k7/Akirin2/Lpar1/Sfpq/Cd36/Clock/Oas1c/Oas1h/P2rx4/Rnf34/Wasl/Wnk1/Usp29/Nectin2/Akt2/Lsm14a/Tmem126a/Clpb/Trim3/Swap70/Cttn/Plat/Rnf170/Nrg1/Ddx60/Nod2/Ap1g1/Kars1/Nrp1/Tirap/Cadm1/Sin3a/Mapkapk3/Fbxl2/Usp15/Rnf185/Rtn4/Trim11/Srebf1/Gps2/Dhx33/Rnf135/Stat5a/Becn1/Cd300lf/Pum2/Adam17/Prkd1/Traf3/Akt1/Ubqln1/Cd180/Appl1/Mapk8/Ptk2/Pcbp2/Abcc1/Dnm1l/Mapk1/Slc15a2/Setd4/Pdpk1/Flot1/Atat1/Rftn1/Pja2/Riok3/Matr3/Csnk1a1/Banf1/Kat5/Rela/Tkfc/Stx3/Chuk/Pdcd4/Pqbp1/Brcc3/Rps6ka3/Mospd2	85
GO:0048878	chemical homeostasis	145/2788	366/6562	0.396175	0.93246	-1.14281	0.884635	0.999919	0.955816	Trpa1/Pkhd1/Atp2b4/Nr5a2/Usf1/Tgfb2/Kcnh1/Cacnb2/Surf4/Slc12a6/Chp1/Epb42/Trpm7/Raly/Ncoa5/Slc7a11/Trpc4/Crtc2/Slc9b1/Rap1gds1/Stoml2/Slc31a2/Slc31a1/Ttc39b/Ppt1/Wdtc1/Slc9a1/Nadk/Sri/Abcb4/Cdk5/Fbxl5/Tbc1d1/Epha5/Lrrc8d/Tmem175/Oas1c/Oas1h/Hvcn1/Mlxipl/Trim24/Pde1c/Alms1/Jagn1/Adipor2/Erc1/Wnk1/Nr1h2/Scn7a/Ube3a/Picalm/Pde3b/Prkcb/Kcnq1/Micu3/Slc10a7/Tent4b/Smarca4/Ubash3b/Dmxl2/Sin3a/Nptn/Neo1/Rora/Myo5a/Hmgn3/Cyb5r4/Atp1b3/Pik3cb/Slc26a6/Atg5/Ank3/Smarcb1/Stk11/Sirt6/Atp2b1/Ormdl2/Vps54/Rtn4/Sec24a/Ncor1/Ctns/Rph3al/Stxbp4/Stat3/Atp6v0a1/Ccdc47/Rptor/Mafg/Aspscr1/Foxk2/Hdac9/Prkd1/Mia2/Hif1a/Slc39a9/Adck1/Akt1/Pacs2/Ero1b/Mcur1/Wnk2/Rmi1/Slc30a5/Nkiras1/Nr1d2/Anxa7/Kcnma1/Erc2/Ncoa4/Tmtc4/Sybu/Mtss1/Washc5/Ptk2/Grina/Dgat1/Kctd17/Pla2g6/Atf4/Slc11a2/Slc4a8/Mapk1/Tra2b/Atp13a3/Zbtb20/Atp6v1a/Prkn/Atp6v0c/Ppard/Btbd9/Xpr1/Slc25a46/Dmxl1/Fech/Afg3l2/Ptpn2/Smad4/Kat5/Plcb3/Cyb561a3/Tcf7l2/Atp6ap1/Ogt/Cltrn	145
GO:0006695	cholesterol biosynthetic process	6/2788	19/6562	0.315789	0.743261	-0.963189	0.885525	0.999919	0.955816	Insig2/Lbr/Scap/Srebf1/Hmgcs1/Erlin1	6
GO:0007200	phospholipase C-activating G protein-coupled receptor signaling pathway	6/2788	19/6562	0.315789	0.743261	-0.963189	0.885525	0.999919	0.955816	Gnb1/Prkcb/Inpp5a/Prkd1/Anxa7/Gna14	6
GO:0010664	negative regulation of striated muscle cell apoptotic process	6/2788	19/6562	0.315789	0.743261	-0.963189	0.885525	0.999919	0.955816	Nrg1/Atg5/Hsf1/Pdpk1/Ppp1r10/Jak2	6
GO:0010667	negative regulation of cardiac muscle cell apoptotic process	6/2788	19/6562	0.315789	0.743261	-0.963189	0.885525	0.999919	0.955816	Nrg1/Atg5/Hsf1/Pdpk1/Ppp1r10/Jak2	6
GO:0010883	regulation of lipid storage	6/2788	19/6562	0.315789	0.743261	-0.963189	0.885525	0.999919	0.955816	Asxl1/Ttc39b/Cd36/Nr1h2/Ppard/Ptpn2	6
GO:0030514	negative regulation of BMP signaling pathway	6/2788	19/6562	0.315789	0.743261	-0.963189	0.885525	0.999919	0.955816	Gpr155/Trim33/Ski/Sorl1/Smurf2/Tcf7l2	6
GO:0045494	photoreceptor cell maintenance	6/2788	19/6562	0.315789	0.743261	-0.963189	0.885525	0.999919	0.955816	Dram2/Usp45/Prom1/Bbs2/Bbs4/Spata7	6
GO:0050691	regulation of defense response to virus by host	6/2788	19/6562	0.315789	0.743261	-0.963189	0.885525	0.999919	0.955816	Mavs/Ptpn22/Rnf216/Sin3a/Zdhhc11/Pqbp1	6
GO:0050974	detection of mechanical stimulus involved in sensory perception	6/2788	19/6562	0.315789	0.743261	-0.963189	0.885525	0.999919	0.955816	Trpa1/Rest/Grm8/Kcnq1/Scn10a/Fyn	6
GO:0051279	regulation of release of sequestered calcium ion into cytosol	6/2788	19/6562	0.315789	0.743261	-0.963189	0.885525	0.999919	0.955816	Tgfb2/Sri/Ubash3b/Myo5a/Atg5/Prkd1	6
GO:0051591	response to cAMP	6/2788	19/6562	0.315789	0.743261	-0.963189	0.885525	0.999919	0.955816	Rap1a/Kcnq1/Slc26a6/Akap7/Per1/Ahr	6
GO:0140115	export across plasma membrane	6/2788	19/6562	0.315789	0.743261	-0.963189	0.885525	0.999919	0.955816	Abcb1b/Kcnq1/Atp1b3/Atp2b1/Abcc1/Dlg1	6
GO:1902041	regulation of extrinsic apoptotic signaling pathway via death domain receptors	6/2788	19/6562	0.315789	0.743261	-0.963189	0.885525	0.999919	0.955816	Bcl2l1/Rnf34/Rffl/Stk3/Trps1/Gsk3b	6
GO:1902229	regulation of intrinsic apoptotic signaling pathway in response to DNA damage	6/2788	19/6562	0.315789	0.743261	-0.963189	0.885525	0.999919	0.955816	Fbh1/Marchf7/Bcl2l1/Kdm1a/Ddias/Hnrnpk	6
GO:1902653	secondary alcohol biosynthetic process	6/2788	19/6562	0.315789	0.743261	-0.963189	0.885525	0.999919	0.955816	Insig2/Lbr/Scap/Srebf1/Hmgcs1/Erlin1	6
GO:1905898	positive regulation of response to endoplasmic reticulum stress	6/2788	19/6562	0.315789	0.743261	-0.963189	0.885525	0.999919	0.955816	Serinc3/Sgta/Rnf185/Atxn3/Bag6/Ptpn2	6
mmu00600	Sphingolipid metabolism - Mus musculus (house mouse)	6/2788	19/6562	0.315789	0.743261	-0.963189	0.885525	0.999919	0.955816	Kdsr/Degs1/Cers6/Acer3/Psap/Sgms1	6
R-MMU-9696273	RND1 GTPase cycle	6/2788	19/6562	0.315789	0.743261	-0.963189	0.885525	0.999919	0.955816	Fam135a/Dst/Kif14/Pkp4/Rbm39/Dlg5	6
R-MMU-983189	Kinesins	6/2788	19/6562	0.315789	0.743261	-0.963189	0.885525	0.999919	0.955816	Kif16b/Kif1b/Kif23/Kif1c/Kifc1/Kif20b	6
WP3632	Lung fibrosis	6/2788	19/6562	0.315789	0.743261	-0.963189	0.885525	0.999919	0.955816	Mecp2/Egf/Pdgfa/Elmod2/Tert/Timp1	6
GO:0007632	visual behavior	13/2788	38/6562	0.342105	0.805199	-1.03504	0.885817	0.999919	0.955816	Creb1/Mecp2/Ckap5/Meis2/Slc7a11/Cdk5/Kras/Deaf1/Nptn/Pias1/Ctns/Hif1a/Ap1s2	13
GO:0015807	L-amino acid transport	10/2788	30/6562	0.333333	0.784553	-1.0165	0.886368	0.999919	0.955816	Septin2/Slc7a11/Pak1/Slc25a38/Slc6a20b/Vps54/Ctns/Slc38a9/Slc3a2/Cltrn	10
GO:0048146	positive regulation of fibroblast proliferation	10/2788	30/6562	0.333333	0.784553	-1.0165	0.886368	0.999919	0.955816	Fn1/E2f1/Fndc3b/Nras/Egf/Kmt2c/Pdgfa/Fbrs/Phip/Sirt6	10
GO:0051898	negative regulation of phosphatidylinositol 3-kinase/protein kinase B signal transduction	10/2788	30/6562	0.333333	0.784553	-1.0165	0.886368	0.999919	0.955816	Pkhd1/Magi2/Cib1/Pik3cb/Dag1/Flcn/Ncor1/Pdcd6/Dlg1/Xdh	10
GO:1904063	negative regulation of cation transmembrane transport	10/2788	30/6562	0.333333	0.784553	-1.0165	0.886368	0.999919	0.955816	Tgfb2/Sri/Crbn/Pik3c2a/Kcnq1/Ank3/Ahr/Akt1/Ubqln1/Fbxo11	10
GO:0009141	nucleoside triphosphate metabolic process	43/2788	115/6562	0.373913	0.880064	-1.1152	0.887444	0.999919	0.955816	Ndufs1/Dtymk/Pfkfb2/Nme7/Nudt5/Ola1/Dut/Bcl2l1/Samhd1/Ada/Stoml2/Ak4/Mlxipl/Bpgm/Dguok/Gapdh/Ampd3/Aldoa/Pkm/Rhoa/Sirt6/Flcn/Ncor1/Ctns/Stat3/Rptor/Foxk2/Hif1a/Parg/Entpd4b/Rrm2b/Ep300/Dnm1l/Opa1/Zbtb20/Atp6v1a/Prkn/Tkfc/Oga/Galk1/Ogt/Pfkfb1/Ctps2	43
GO:0007029	endoplasmic reticulum organization	16/2788	46/6562	0.347826	0.818664	-1.06073	0.887832	0.999919	0.955816	Rab3gap2/Sec31a/Tmed2/Get4/Jagn1/Wnk1/Myo5a/Sgta/Tle6/Rtn4/Retreg3/Ccdc47/Bag6/Atl2/Rtn3/Atl3	16
GO:0060972	left/right pattern formation	16/2788	46/6562	0.347826	0.818664	-1.06073	0.887832	0.999919	0.955816	Nme7/Ift74/Drc1/Rbpj/Tmed2/Ift122/Acvr2b/Mks1/Hif1a/Dnah11/Ift88/Arl13b/Srf/Smad2/Kdm2a/Fgf8	16
mmu04928	Parathyroid hormone synthesis, secretion and action - Mus musculus (house mouse)	16/2788	46/6562	0.347826	0.818664	-1.06073	0.887832	0.999919	0.955816	Creb1/Atf2/Gnas/Creb3l4/Wnk1/Arhgef1/Akap13/Prkcb/Pde4a/Gnai2/Rhoa/Gna13/Wnk2/Atf4/Mapk1/Plcb3	16
GO:0002443	leukocyte mediated immunity	41/2788	110/6562	0.372727	0.877273	-1.11563	0.887948	0.999919	0.955816	Arid5a/Il1r1/Il18r1/Rif1/Stard7/Mavs/Shld1/Dhx36/Map3k7/Exosc3/Rnf19b/Mad2l2/Kmt2e/Nsd2/Jagn1/Klrb1f/Mill1/Nectin2/Pou2f2/Swap70/Nod2/Ap1g1/Cadm1/Raet1e/Raet1d/Bcr/Aire/Sanbr/Crk/Stat5a/Ahr/Il31ra/Dnase1l3/Prkcd/Ywhaz/Ebag9/Dlg1/Pdpk1/Rftn1/Kmt5b/Pi4k2a	41
GO:1903828	negative regulation of protein localization	41/2788	110/6562	0.372727	0.877273	-1.11563	0.887948	0.999919	0.955816	Lypla1/Bard1/Chp1/Bcl2l1/Pkig/Dclk2/Leprot/Cd36/Cdk5/Tbc1d1/Rest/Tmed2/Pde1c/Jagn1/Wnk1/Picalm/Pde3b/Kcnq1/Wwp2/4930550C14Rik/Sin3a/Neo1/Gnaz/Derl3/Sirt6/Flcn/Srebf1/Rptor/Itgb1bp1/Numb/Akt1/Adtrp/Ndfip2/Ubac2/Dab2/Ywhaz/Gsk3b/Prkn/Ctnna1/Ogt/Sytl4	41
GO:0001818	negative regulation of cytokine production	39/2788	105/6562	0.371429	0.874216	-1.1167	0.888603	0.999919	0.955816	Fn1/Cul3/Macir/Prg4/Tgfb2/Fxr1/Syt11/Ptpn22/Lef1/Nfkb1/Oas1c/Oas1h/Ezh2/Gpnmb/Relb/Furin/Casp3/Nod2/Acp5/Nptn/Atg5/Srgn/Atp2b1/Nav3/Xaf1/Rara/Hdac9/Yy1/Extl3/Pibf1/Rad21/Hsf1/Crebbp/Klhl22/Akap8/Ppm1b/Banf1/Kat5/Pdcd4	39
GO:0034764	positive regulation of transmembrane transport	26/2788	72/6562	0.361111	0.849932	-1.10043	0.889532	0.999919	0.955816	Cacnb2/Chp1/Prkci/Rap1a/Slc9a1/Sri/Abcb1b/P2rx4/Adipor2/Wnk1/C2cd5/Akt2/Kcnq1/Ikbkb/Atp1b3/Slc26a6/Akap7/Akt1/Wnk2/Tert/Appl1/Prkcd/Mapk14/Sorbs1/Oga/Cltrn	26
GO:0050954	sensory perception of mechanical stimulus	26/2788	72/6562	0.361111	0.849932	-1.10043	0.889532	0.999919	0.955816	Trpa1/Ppip5k2/Lrig2/Espn/Rest/P2rx4/Grm8/Gsdme/Alms1/Kcnq1/Casp3/Myo6/Scn10a/Eya4/Fyn/Psap/Jag2/Serpinb6a/Marveld2/Kcnma1/Tmtc4/Triobp/Scn8a/Axin1/Tmem63b/Fbxo11	26
GO:0050776	regulation of immune response	121/2788	308/6562	0.392857	0.924652	-1.16413	0.889667	0.999919	0.955816	Arid5a/Il1r1/Il18r1/Gigyf2/Ppp6c/Rif1/Mavs/Shld1/Samhd1/Ada/Ythdf3/Adar/Nras/Ptpn22/Rap1a/Nfkb1/Ripk2/Map3k7/Akirin2/Stoml2/Exosc3/Fyb2/Sfpq/Mad2l2/Cd36/Eif2b4/Nsd2/Lyar/Oas1c/Oas1h/Trafd1/Rnf34/Gsdme/Mkrn2/Wnk1/Klrb1f/Usp29/Nlrp4b/Mill1/Nectin2/Nlrp4a/Lsm14a/Tmem126a/Clpb/Trim3/Prkcb/Tnfsf13b/Rnf170/Cnot7/Ddx60/Usp38/Nod2/Ap1g1/Kars1/Tyk2/Tirap/Cadm1/Sin3a/Mapkapk3/Fbxl2/Raet1e/Raet1d/Fyn/Atg5/Bcr/Stk11/Usp15/Rnf185/Rtn4/Trim11/Srebf1/Gps2/Dhx33/Crk/Rnf135/Skap1/Rara/Stat5a/Becn1/Cd300lf/Grb2/Pum2/Ahr/Prkd1/Ppp2r3c/Traf3/Akt1/Ubqln1/Appl1/Mapk8/Mettl3/Ywhaz/Pcbp2/Dnaja3/Mapk1/Slc15a2/Pdpk1/Brd2/Bag6/Flot1/Atat1/Rftn1/Fer/Pja2/Sos1/Riok3/Matr3/Csnk1a1/Ptpn2/Kmt5b/Banf1/Kat5/Rela/Tkfc/Jak2/Chuk/Pqbp1/Usp9x/Fam3a/Brcc3/Rps6ka3	121
GO:0007507	heart development	101/2788	259/6562	0.389961	0.917836	-1.15955	0.889797	0.999919	0.955816	Rb1cc1/Eya1/Creb1/Fn1/Hdac5/Tgfb2/Nebl/Tsc1/Cntrl/Atf2/Ttn/Nckap1/Asxl1/Sall4/Dhx36/Shox2/Lmna/Efna1/Pdlim5/Tgfbr1/Ift74/Tek/Slc9a1/Luzp1/Drc1/Nsd2/Rbpj/Rest/Tmed2/Mospd3/Vgll4/Ift122/Wnk1/Gsk3a/Akap13/Pak1/Fgfr2/Lrrc27/Kcnq1/Nrg1/Sorbs2/Casp3/Sin3b/Nfix/Nrp1/Smarca4/Dag1/Rhoa/Acvr2b/Ctnnb1/Hdac2/Atg5/Prdm1/Pcnt/Map2k2/Sirt6/Mdm2/Rtn4/Slc22a5/Map2k4/Smyd4/Ap2b1/Mks1/Rara/Hdac9/Ahr/Sav1/Hif1a/Yy1/Dnah11/Jarid2/Pdlim7/Pbrm1/Parp2/Ift88/Fgf9/Pou4f1/Stk3/Ly6e/Ep300/Prickle1/Mapk1/Dvl3/Gsk3b/Abi3bp/Arl13b/Mapk14/Pim1/Ddx39b/Srf/Sos1/Apc/Matr3/Nr3c1/Smad4/Smad2/Kdm2a/Fgf8/Pdcd4/Kdm6a/Tafazzin	101
GO:0006874	intracellular calcium ion homeostasis	35/2788	95/6562	0.368421	0.867137	-1.1211	0.890444	0.999919	0.955816	Trpa1/Pkhd1/Atp2b4/Tgfb2/Kcnh1/Cacnb2/Trpc4/Rap1gds1/Stoml2/Sri/Cdk5/Erc1/Prkcb/Micu3/Slc10a7/Ubash3b/Nptn/Myo5a/Pik3cb/Atg5/Atp2b1/Vps54/Ccdc47/Prkd1/Pacs2/Mcur1/Anxa7/Erc2/Tmtc4/Grina/Kctd17/Atf4/Atp13a3/Afg3l2/Plcb3	35
GO:0002694	regulation of leukocyte activation	75/2788	195/6562	0.384615	0.905253	-1.15437	0.89066	0.999919	0.955816	Fn1/Rassf5/Bmi1/Rif1/Marchf7/Shld1/Ada/Zbtb46/Il7/Syt11/Ptpn22/Lef1/Tox/Ripk2/Akirin2/Exosc3/Mad2l2/Nsd2/Glmn/Mad1l1/Gpnmb/Fancd2/Nectin2/Blm/Lmo1/Tnfsf13b/Pcid2/Casp3/Sh3rf1/Brd7/Nod2/Cbfb/Kars1/Fanca/Tyk2/Smarca4/Tirap/Rora/Rhoa/Ctnnb1/Prdm1/Smarcb1/Fbxo7/Kitl/Tcf3/Rnf41/Rara/Stat5a/Smarcd2/Cd300lf/Ahr/Ppp2r3c/Lgals8/Dlg5/Pbrm1/Mettl3/Pibf1/Prlr/Dnaja3/Dlg1/Arid1b/Brd2/Fer/Pja2/Sos1/Zeb1/Zfp608/Ptpn2/Socs6/Kmt5b/Kat5/Smarca2/Jak2/Atp11c/Sh3kbp1	75
GO:0007613	memory	19/2788	54/6562	0.351852	0.828139	-1.08988	0.891167	0.999919	0.955816	Creb1/Mecp2/Trpm7/Syt11/Musk/Cux2/Cic/Shank2/Nrg1/Nfix/Aph1b/Ctns/Pla2g6/Crebbp/Kalrn/Btbd9/Srf/Pja2/Atad1	19
GO:1904018	positive regulation of vasculature development	19/2788	54/6562	0.351852	0.828139	-1.08988	0.891167	0.999919	0.955816	Wars2/Nras/Tgfbr1/Tek/Jak1/Pik3cd/Add1/Pxn/Wnk1/Prkcb/Nrp1/Pkm/Sirt6/Rtn4/Stat3/Prkd1/Hif1a/Tert/Pdcd6	19
GO:0000271	polysaccharide biosynthetic process	7/2788	22/6562	0.318182	0.748891	-1.01395	0.892187	0.999919	0.955816	Gyg1/Egf/Nfkb1/Ppp1cb/Akt2/Akt1/Sorbs1	7
GO:0003073	regulation of systemic arterial blood pressure	7/2788	22/6562	0.318182	0.748891	-1.01395	0.892187	0.999919	0.955816	Mecp2/Wnk1/Gsk3a/Bbs4/Rhoa/Ahr/Plcb3	7
GO:0006418	tRNA aminoacylation for protein translation	7/2788	22/6562	0.318182	0.748891	-1.01395	0.892187	0.999919	0.955816	Farsb/Iars2/Wars2/Rars2/Cars1/Kars1/Fars2	7
GO:0006690	icosanoid metabolic process	7/2788	22/6562	0.318182	0.748891	-1.01395	0.892187	0.999919	0.955816	Akr1cl/Plaa/Cyp2j12/Daglb/Ahr/Pibf1/Ptges2	7
GO:0032941	secretion by tissue	7/2788	22/6562	0.318182	0.748891	-1.01395	0.892187	0.999919	0.955816	Ada/Wnk1/Nr1h2/Sytl2/Atg5/Kcnma1/Prickle1	7
GO:0042255	ribosome assembly	7/2788	22/6562	0.318182	0.748891	-1.01395	0.892187	0.999919	0.955816	Fastkd2/Mrps2/Rpl11/Rpl5/Dhx30/Mterf3/Traf7	7
GO:0043039	tRNA aminoacylation	7/2788	22/6562	0.318182	0.748891	-1.01395	0.892187	0.999919	0.955816	Farsb/Iars2/Wars2/Rars2/Cars1/Kars1/Fars2	7
GO:0050685	positive regulation of mRNA processing	7/2788	22/6562	0.318182	0.748891	-1.01395	0.892187	0.999919	0.955816	Ncl/Dhx36/Thrap3/Nup98/Dazap1/Tra2b/Rbm3	7
GO:0050982	detection of mechanical stimulus	7/2788	22/6562	0.318182	0.748891	-1.01395	0.892187	0.999919	0.955816	Trpa1/Ttn/Rest/Grm8/Kcnq1/Scn10a/Fyn	7
GO:0070884	regulation of calcineurin-NFAT signaling cascade	7/2788	22/6562	0.318182	0.748891	-1.01395	0.892187	0.999919	0.955816	Atp2b4/Chp1/Slc9a1/Camta1/Cib1/Nrg1/Gsk3b	7
GO:0090659	walking behavior	7/2788	22/6562	0.318182	0.748891	-1.01395	0.892187	0.999919	0.955816	Dab1/Psap/Ctns/Agtpbp1/Kcnma1/Scn8a/Axin1	7
GO:0106056	regulation of calcineurin-mediated signaling	7/2788	22/6562	0.318182	0.748891	-1.01395	0.892187	0.999919	0.955816	Atp2b4/Chp1/Slc9a1/Camta1/Cib1/Nrg1/Gsk3b	7
mmu04130	SNARE interactions in vesicular transport - Mus musculus (house mouse)	7/2788	22/6562	0.318182	0.748891	-1.01395	0.892187	0.999919	0.955816	Stx6/Stx2/Bet1l/Stx8/Gosr2/Stx3/Vti1a	7
GO:0015918	sterol transport	14/2788	41/6562	0.341463	0.803688	-1.08371	0.894001	0.999919	0.955816	Relch/Pip4k2a/Naxe/Egf/Ttc39b/Abcb4/Cd36/Nr1h2/Furin/Vps54/Sec24a/Gps2/Serac1/Stard4	14
GO:0019915	lipid storage	14/2788	41/6562	0.341463	0.803688	-1.08371	0.894001	0.999919	0.955816	Asxl1/Bltp1/Ttc39b/Cd36/Nr1h2/Stat5a/Ldah/Zfyve1/Dgat1/Ppard/Stard4/Ptpn2/Bscl2/Mospd2	14
GO:0001657	ureteric bud development	11/2788	33/6562	0.333333	0.784553	-1.06636	0.894296	0.999919	0.955816	Eya1/Fmn1/Gzf1/Fgfr2/Ctnnb1/Timeless/Rara/Dlg1/Smad4/Smad2/Fgf8	11
GO:0001823	mesonephros development	11/2788	33/6562	0.333333	0.784553	-1.06636	0.894296	0.999919	0.955816	Eya1/Fmn1/Gzf1/Fgfr2/Ctnnb1/Timeless/Rara/Dlg1/Smad4/Smad2/Fgf8	11
GO:0006446	regulation of translational initiation	11/2788	33/6562	0.333333	0.784553	-1.06636	0.894296	0.999919	0.955816	Bzw1/Gigyf2/Uhmk1/Stk35/Eif2s1/Mknk1/Tmed2/Rps6kb1/Paip1/Mettl3/Fech	11
GO:0007601	visual perception	11/2788	33/6562	0.333333	0.784553	-1.06636	0.894296	0.999919	0.955816	Cacnb2/Dram2/Rrh/Ppt1/Bbs2/Myo5a/Gprc5c/Spata7/Ccdc66/Opa1/Rpgr	11
GO:0072163	mesonephric epithelium development	11/2788	33/6562	0.333333	0.784553	-1.06636	0.894296	0.999919	0.955816	Eya1/Fmn1/Gzf1/Fgfr2/Ctnnb1/Timeless/Rara/Dlg1/Smad4/Smad2/Fgf8	11
GO:0072164	mesonephric tubule development	11/2788	33/6562	0.333333	0.784553	-1.06636	0.894296	0.999919	0.955816	Eya1/Fmn1/Gzf1/Fgfr2/Ctnnb1/Timeless/Rara/Dlg1/Smad4/Smad2/Fgf8	11
GO:0072676	lymphocyte migration	11/2788	33/6562	0.333333	0.784553	-1.06636	0.894296	0.999919	0.955816	Wasl/Wnk1/Cadm1/Rhoa/Med23/Aire/Crk/Adam17/Akt1/Adtrp/Cd99l2	11
GO:0051249	regulation of lymphocyte activation	66/2788	173/6562	0.381503	0.897928	-1.16935	0.894315	0.999919	0.955816	Rassf5/Bmi1/Rif1/Marchf7/Shld1/Ada/Il7/Ptpn22/Lef1/Tox/Ripk2/Akirin2/Exosc3/Mad2l2/Nsd2/Glmn/Mad1l1/Gpnmb/Fancd2/Blm/Lmo1/Tnfsf13b/Pcid2/Casp3/Sh3rf1/Brd7/Nod2/Cbfb/Fanca/Tyk2/Smarca4/Tirap/Rhoa/Ctnnb1/Prdm1/Smarcb1/Fbxo7/Kitl/Tcf3/Rnf41/Rara/Stat5a/Smarcd2/Ahr/Ppp2r3c/Lgals8/Dlg5/Pbrm1/Mettl3/Pibf1/Prlr/Dnaja3/Dlg1/Arid1b/Brd2/Sos1/Zeb1/Zfp608/Ptpn2/Socs6/Kmt5b/Kat5/Smarca2/Jak2/Atp11c/Sh3kbp1	66
GO:0008630	intrinsic apoptotic signaling pathway in response to DNA damage	17/2788	49/6562	0.346939	0.816575	-1.10763	0.895846	0.999919	0.955816	Fbh1/Marchf7/Bcl2l11/Bcl2l1/E2f1/Topors/Kdm1a/Chek2/Brca2/Mbd4/Aen/Ddias/Ppp2r5c/Hnrnpk/Ep300/Trp63/Bag6	17
GO:0035773	insulin secretion involved in cellular response to glucose stimulus	17/2788	49/6562	0.346939	0.816575	-1.10763	0.895846	0.999919	0.955816	Trpa1/Nadk/Sri/Tbc1d1/Epha5/Pde1c/Jagn1/Pde3b/Hmgn3/Stxbp4/Hif1a/Sybu/Pla2g6/Prkn/Ppard/Tcf7l2/Cltrn	17
R-MMU-9013423	RAC3 GTPase cycle	17/2788	49/6562	0.346939	0.816575	-1.10763	0.895846	0.999919	0.955816	Abi2/Lbr/Arhgap21/Abi1/Nckap1/Rbm39/Taok3/Cyfip1/Swap70/Wasf1/Bcr/Baiap2/Trio/Noxo1/Ocrl/Emd/Ophn1	17
R-MMU-8980692	RHOA GTPase cycle	27/2788	75/6562	0.36	0.847317	-1.14296	0.897037	0.999919	0.955816	Ngef/Lbr/Arhgap21/Ect2/Abcd3/Maco1/Cit/Arhgef1/Akap13/Iqgap1/Arhgef7/Arhgap10/Anln/Myo9a/Rhoa/Arhgap18/Bcr/Daam1/Ktn1/Trio/Fmnl3/Kalrn/Flot1/Arhgap28/Rock1/Atp6ap1/Ophn1	27
GO:0046651	lymphocyte proliferation	36/2788	98/6562	0.367347	0.864609	-1.1606	0.897485	0.999919	0.955816	Rassf5/Ncstn/Bmi1/Marchf7/Ada/Il7/Ptpn22/Lef1/Ripk2/Glmn/Mad1l1/Gpnmb/Blm/Lmo1/Cd151/Tnfsf13b/Casp3/Sh3rf1/Tyk2/Tirap/Ctnnb1/Fyn/Kitl/Tcf3/Stat5a/Ahr/Cd180/Dlg5/Prkcd/Prlr/Dnaja3/Dlg1/Ccnd3/Satb1/Sos1/Jak2	36
GO:0002287	alpha-beta T cell activation involved in immune response	8/2788	25/6562	0.32	0.753171	-1.06269	0.898746	0.999919	0.955816	Il18r1/Lef1/Ripk2/Relb/Rora/Rara/Stat3/Brd2	8
GO:0002293	alpha-beta T cell differentiation involved in immune response	8/2788	25/6562	0.32	0.753171	-1.06269	0.898746	0.999919	0.955816	Il18r1/Lef1/Ripk2/Relb/Rora/Rara/Stat3/Brd2	8
GO:0002294	CD4-positive, alpha-beta T cell differentiation involved in immune response	8/2788	25/6562	0.32	0.753171	-1.06269	0.898746	0.999919	0.955816	Il18r1/Lef1/Ripk2/Relb/Rora/Rara/Stat3/Brd2	8
GO:0022904	respiratory electron transport chain	8/2788	25/6562	0.32	0.753171	-1.06269	0.898746	0.999919	0.955816	Ndufs1/Dguok/Cox7a2l/Cox4i1/Vps54/Pum2/Cyc1/Tafazzin	8
GO:0032418	lysosome localization	8/2788	25/6562	0.32	0.753171	-1.06269	0.898746	0.999919	0.955816	Kif1b/Flcn/Rnf167/Pip4p1/Ywhaz/Pdpk1/Hdac6/Sytl4	8
GO:0034661	ncRNA catabolic process	8/2788	25/6562	0.32	0.753171	-1.06269	0.898746	0.999919	0.955816	Trdmt1/Exosc3/Trnt1/Zc3h4/Tent4b/Dis3l/Xrn1/Wdr82	8
GO:0042093	T-helper cell differentiation	8/2788	25/6562	0.32	0.753171	-1.06269	0.898746	0.999919	0.955816	Il18r1/Lef1/Ripk2/Relb/Rora/Rara/Stat3/Brd2	8
GO:0045740	positive regulation of DNA replication	8/2788	25/6562	0.32	0.753171	-1.06269	0.898746	0.999919	0.955816	Dbf4/Cdc7/Ssbp1/E2f8/Map2k4/Kat7/Baz1a/Mapk8	8
GO:0046637	regulation of alpha-beta T cell differentiation	8/2788	25/6562	0.32	0.753171	-1.06269	0.898746	0.999919	0.955816	Ada/Ripk2/Sh3rf1/Cbfb/Rhoa/Prdm1/Rara/Brd2	8
GO:0098656	monoatomic anion transmembrane transport	8/2788	25/6562	0.32	0.753171	-1.06269	0.898746	0.999919	0.955816	Slc12a6/Abcb1b/Lrrc8b/Lrrc8d/Ano2/Lrrc8e/Ano10/Slc4a8	8
GO:1902475	L-alpha-amino acid transmembrane transport	8/2788	25/6562	0.32	0.753171	-1.06269	0.898746	0.999919	0.955816	Septin2/Slc7a11/Slc25a38/Slc6a20b/Ctns/Slc38a9/Slc3a2/Cltrn	8
GO:1990849	vacuolar localization	8/2788	25/6562	0.32	0.753171	-1.06269	0.898746	0.999919	0.955816	Kif1b/Flcn/Rnf167/Pip4p1/Ywhaz/Pdpk1/Hdac6/Sytl4	8
GO:0031214	biomineral tissue development	20/2788	57/6562	0.350877	0.825845	-1.13496	0.89884	0.999919	0.955816	Atg4b/Slc20a1/Ift80/Bmp2k/Fgfr2/Nfix/Wdr72/Acvr2b/Srgn/Atp2b1/Nbr1/Itgb1bp1/Hif1a/Rspo2/Mtss1/Atf4/Prickle1/Tcf7l2/Suv39h1/Txlng	20
R-MMU-8978868	Fatty acid metabolism	20/2788	57/6562	0.350877	0.825845	-1.13496	0.89884	0.999919	0.955816	Pecr/Acsl3/Acbd6/Hacd4/Elovl1/Ppt1/Mmaa/Elovl5/Morc2a/Slc22a5/Acly/Acot3/Elovl7/Mcat/Abcc1/Ppard/Ppt2/Ptges2/Acsl4/Acot9	20
GO:0006275	regulation of DNA replication	25/2788	70/6562	0.357143	0.840592	-1.15239	0.89952	0.999919	0.955816	Ino80d/Usp37/Orc3/Dbf4/Orc5/Cdc7/Ssbp1/Ruvbl2/E2f8/Blm/Rbbp6/Ino80e/Tipin/Atr/Timeless/Map2k4/Kat7/Baz1a/Yy1/Rad17/Actr8/Mapk8/Mcrs1/Mettl4/Esco1	25
GO:0008033	tRNA processing	25/2788	70/6562	0.357143	0.840592	-1.15239	0.89952	0.999919	0.955816	Osgepl1/Tyw5/Trmt1l/Ankrd16/Trdmt1/Nsun6/Mettl8/Trmt6/Trmt13/Elp1/Trit1/Pus7/Trnt1/Thumpd3/Dus2/Trmt11/Elac2/Dus4l/Trmt5/Akt1/Fars2/Mettl6/Nsun3/Dtwd2/Trmt112	25
GO:0051048	negative regulation of secretion	25/2788	70/6562	0.357143	0.840592	-1.15239	0.89952	0.999919	0.955816	Ada/Syt11/Rap1a/Egf/Tbc1d1/Rest/Ppp1r9a/Pde1c/Jagn1/Wnk1/Pde3b/Kcnq1/Nrg1/Neo1/Myo5a/Gnai2/Gnaz/Bcr/Srebf1/Rptor/Adtrp/Kalrn/Prkn/Sytl4/Acsl4	25
GO:0007368	determination of left/right symmetry	15/2788	44/6562	0.340909	0.802384	-1.13038	0.901506	0.999919	0.955816	Nme7/Ift74/Drc1/Rbpj/Tmed2/Acvr2b/Mks1/Hif1a/Dnah11/Ift88/Arl13b/Srf/Smad2/Kdm2a/Fgf8	15
GO:0072329	monocarboxylic acid catabolic process	15/2788	44/6562	0.340909	0.802384	-1.13038	0.901506	0.999919	0.955816	Abcd3/Mfsd2a/Etfbkmt/Akt2/Abhd2/Nudt7/Aig1/Pex7/Echdc1/Tysnd1/Pex13/Akt1/Adtrp/Auh/Ppard	15
GO:0001909	leukocyte mediated cytotoxicity	12/2788	36/6562	0.333333	0.784553	-1.11404	0.901615	0.999919	0.955816	Rnf19b/Klrb1f/Mill1/Nectin2/Ap1g1/Cadm1/Raet1e/Raet1d/Crk/Stat5a/Dnase1l3/Ebag9	12
GO:0016485	protein processing	30/2788	83/6562	0.361446	0.85072	-1.1763	0.901941	0.999919	0.955816	Atg4b/Rnpep/Ncstn/Ctnnd1/H13/Ripk2/Stoml2/Atg4c/Oma1/Furin/Sec11a/Plat/Casp3/Sprtn/Aph1b/Tysnd1/Srgn/Metap2/Mdm2/Cyfip2/Adam17/Pitrm1/Ero1b/Slc30a5/Ift88/Xpnpep3/Parl/Afg3l2/Ogt/Atg4a	30
GO:0032412	regulation of monoatomic ion transmembrane transporter activity	23/2788	65/6562	0.353846	0.832833	-1.16408	0.902449	0.999919	0.955816	Cacnb2/Chp1/Nlgn1/Slc9a1/Sri/Abcb1b/Tmem168/Crbn/Kcnq1/Ikbkb/Wwp2/Myo5a/Atp1b3/Gpd1l/Akap7/Ank3/Wnk2/Ubqln1/Homer1/Slmap/Tmem74/Dlg1/Ahnak	23
GO:0006575	cellular modified amino acid metabolic process	18/2788	52/6562	0.346154	0.814728	-1.15279	0.9032	0.999919	0.955816	Aldh9a1/Slc7a11/Mfsd2a/Mthfd2/Egln2/Ptdss2/Gclc/Mthfsl/Slc16a10/Gstt2/Shmt2/Slc22a5/Pemt/Ctns/Mboat2/Ero1b/Chdh/Ctsb	18
GO:0007265	Ras protein signal transduction	18/2788	52/6562	0.346154	0.814728	-1.15279	0.9032	0.999919	0.955816	Ralgps2/Tgfb2/Mapkap1/Rit1/Nras/Sdcbp/Rasgef1b/Ulk1/Kras/Nrg1/Rassf1/Kitl/Rapgef6/Flcn/Grb2/Rapgef5/Sos1/Shoc2	18
GO:1902017	regulation of cilium assembly	18/2788	52/6562	0.346154	0.814728	-1.15279	0.9032	0.999919	0.955816	Entr1/Odf2/Marchf7/Odf2l/Kif24/Lpar1/Mphosph9/Septin7/Bbs4/Syne1/Atg5/Akt1/Cenpj/Ift88/Kctd17/Gsk3b/Cep120/Pqbp1	18
GO:0006959	humoral immune response	9/2788	28/6562	0.321429	0.756533	-1.10958	0.905063	0.999919	0.955816	Bmi1/Rbpj/Gapdh/Nod2/Aire/Ppp2r3c/Pla2g6/Tfe3/Fam3a	9
GO:0098900	regulation of action potential	9/2788	28/6562	0.321429	0.756533	-1.10958	0.905063	0.999919	0.955816	Trpa1/Mecp2/Trpc4/Slc9a1/Cd36/Ank3/Tmem161b/Hnrnpa1/Dlg1	9
GO:1903036	positive regulation of response to wounding	9/2788	28/6562	0.321429	0.756533	-1.10958	0.905063	0.999919	0.955816	Insl3/Cd36/Plat/Nrg1/Pum2/Hif1a/Rreb1/Ptk2/Enpp4	9
mmu05032	Morphine addiction - Mus musculus (house mouse)	9/2788	28/6562	0.321429	0.756533	-1.10958	0.905063	0.999919	0.955816	Gnas/Gnb4/Gnb1/Pde1c/Gng12/Pde3b/Prkcb/Pde4a/Gnai2	9
R-MMU-6781823	Formation of TC-NER Pre-Incision Complex	9/2788	28/6562	0.321429	0.756533	-1.10958	0.905063	0.999919	0.955816	Cops5/Cops8/Aqr/Uvssa/Gtf2h1/Cul4a/Ccnh/Usp7/Gtf2h5	9
R-MMU-9013405	RHOD GTPase cycle	9/2788	28/6562	0.321429	0.756533	-1.10958	0.905063	0.999919	0.955816	Tor1aip1/Lbr/Arhgap21/Rbm39/Plxnb1/Ankfy1/Add3/Emd/Mospd2	9
GO:0007605	sensory perception of sound	21/2788	60/6562	0.35	0.82378	-1.17852	0.905898	0.999919	0.955816	Ppip5k2/Lrig2/Espn/Rest/Gsdme/Alms1/Kcnq1/Casp3/Myo6/Eya4/Psap/Jag2/Serpinb6a/Marveld2/Kcnma1/Tmtc4/Triobp/Scn8a/Axin1/Tmem63b/Fbxo11	21
GO:0002703	regulation of leukocyte mediated immunity	26/2788	73/6562	0.356164	0.838289	-1.1941	0.906368	0.999919	0.955816	Arid5a/Il1r1/Il18r1/Rif1/Mavs/Shld1/Dhx36/Map3k7/Exosc3/Mad2l2/Nsd2/Klrb1f/Mill1/Nectin2/Nod2/Ap1g1/Cadm1/Raet1e/Raet1d/Bcr/Crk/Stat5a/Ahr/Dnase1l3/Pdpk1/Kmt5b	26
GO:0050865	regulation of cell activation	80/2788	209/6562	0.382775	0.900922	-1.2511	0.907452	0.999919	0.955816	Fn1/Rassf5/Bmi1/Rif1/Marchf7/Shld1/Ada/Zbtb46/Il7/Syt11/Ptpn22/Lef1/Tox/Ripk2/Akirin2/Exosc3/Mad2l2/Nsd2/Glmn/Pdgfa/Mad1l1/Gpnmb/Fancd2/Nectin2/Blm/Lmo1/Tnfsf13b/Pcid2/Casp3/Sh3rf1/Brd7/Nod2/Cbfb/Kars1/Fanca/Tyk2/Smarca4/Tirap/Ubash3b/Rora/Gclc/Rhoa/Ctnnb1/Prdm1/Smarcb1/Fbxo7/Kitl/Tcf3/Rnf41/Rara/Stat5a/Smarcd2/Cd300lf/Ahr/Ppp2r3c/Lgals8/Dlg5/Prkcd/Pbrm1/Mettl3/Pibf1/Prlr/Dgat1/Dnaja3/Dlg1/Arid1b/Brd2/Fer/Pja2/Sos1/Zeb1/Zfp608/Ptpn2/Socs6/Kmt5b/Kat5/Smarca2/Jak2/Atp11c/Sh3kbp1	80
GO:0050778	positive regulation of immune response	99/2788	256/6562	0.386719	0.910204	-1.2596	0.907708	0.999919	0.955816	Arid5a/Il1r1/Il18r1/Ppp6c/Rif1/Mavs/Shld1/Ada/Nras/Ptpn22/Rap1a/Nfkb1/Ripk2/Map3k7/Akirin2/Stoml2/Exosc3/Fyb2/Sfpq/Mad2l2/Cd36/Eif2b4/Nsd2/Oas1c/Oas1h/Rnf34/Gsdme/Wnk1/Usp29/Mill1/Nectin2/Lsm14a/Tmem126a/Clpb/Trim3/Prkcb/Tnfsf13b/Rnf170/Ddx60/Nod2/Ap1g1/Kars1/Tyk2/Tirap/Cadm1/Sin3a/Mapkapk3/Fbxl2/Raet1e/Raet1d/Fyn/Stk11/Usp15/Rnf185/Rtn4/Trim11/Srebf1/Gps2/Dhx33/Rnf135/Skap1/Rara/Stat5a/Becn1/Cd300lf/Grb2/Pum2/Prkd1/Traf3/Akt1/Ubqln1/Appl1/Mapk8/Pcbp2/Mapk1/Slc15a2/Pdpk1/Brd2/Bag6/Flot1/Atat1/Rftn1/Pja2/Sos1/Riok3/Matr3/Csnk1a1/Ptpn2/Kmt5b/Banf1/Kat5/Rela/Tkfc/Jak2/Chuk/Pqbp1/Usp9x/Brcc3/Rps6ka3	99
GO:0071675	regulation of mononuclear cell migration	13/2788	39/6562	0.333333	0.784553	-1.15979	0.908375	0.999919	0.955816	Wasl/Wnk1/Rhoa/Med23/Aire/Crk/Adam17/Akt1/Adtrp/Ptk2/Mapk1/Cd99l2/Mospd2	13
GO:0030048	actin filament-based movement	16/2788	47/6562	0.340426	0.801245	-1.17527	0.908402	0.999919	0.955816	Cacnb2/Sri/Wasl/Actn4/Kcnq1/Myo5a/Myo6/Gpd1l/Myo1d/Myo19/Ccdc88c/Evl/Dlg1/Rock1/Kcnn2/Myo5b	16
GO:0006082	organic acid metabolic process	116/2788	298/6562	0.389262	0.916189	-1.27266	0.909087	0.999919	0.955816	Lypla1/Akr1cl/Pecr/Acsl3/Thap4/Insig2/Pfkfb2/Atp2b4/Nr5a2/Degs1/Mtarc2/Lpgat1/Olah/Sephs1/Kyat1/Mecp2/Slc7a11/Slc25a44/Abcd3/Papss1/Ppa2/Grhpr/Hacd4/Plaa/Cyp2j12/Elovl1/Mfsd2a/Wdtc1/Enoph1/Prkab1/Mlxipl/Daglb/Asns/Bpgm/Ppm1k/Suclg2/Adipor2/Gapdh/Etfbkmt/Egln2/Akt2/Nr1h2/Uevld/Prmt3/Abhd2/Cyp2r1/Aldoa/Uros/Gpt2/Nudt7/Pkm/Myo5a/Hmgcll1/Gclc/Elovl5/Bckdhb/Me1/Mthfsl/Scap/Aig1/Pex7/Echdc1/Dse/Tysnd1/Sirt6/Shmt2/Cs/Pex13/Flcn/Pemt/Srebf1/Ncor1/Acly/Stat5a/Stat3/Afmid/Rptor/Foxk2/Ahr/Hif1a/Dcaf5/Acot3/Akt1/Ero1b/Adtrp/Auh/Elovl7/Ogdhl/Pibf1/Dgat1/Mpst/Atf4/Ep300/Mcat/Csad/Pdxdc1/Zbtb20/Hlcs/Ppard/Mapk14/Mcfd2/Stard4/Apc/Me2/Tkfc/Aldh18a1/Erlin1/Ptges2/Idh3g/Galk1/Pdzd11/Ogt/Acsl4/Pfkfb1/Acot9/Ctps2	116
GO:0021517	ventral spinal cord development	4/2788	14/6562	0.285714	0.672474	-1.05435	0.910229	0.999919	0.955816	Gigyf2/Scyl3/Dab1/Dctn1	4
GO:0030808	regulation of nucleotide biosynthetic process	4/2788	14/6562	0.285714	0.672474	-1.05435	0.910229	0.999919	0.955816	Bcl2l1/Flcn/Stat3/Prkn	4
GO:0031018	endocrine pancreas development	4/2788	14/6562	0.285714	0.672474	-1.05435	0.910229	0.999919	0.955816	Clock/Bmal1/Pde3b/Pdpk1	4
GO:0032647	regulation of interferon-alpha production	4/2788	14/6562	0.285714	0.672474	-1.05435	0.910229	0.999919	0.955816	Mavs/Dhx36/Ptpn22/Chuk	4
GO:0032892	positive regulation of organic acid transport	4/2788	14/6562	0.285714	0.672474	-1.05435	0.910229	0.999919	0.955816	Map2k6/Pla2g6/Nr3c1/Cltrn	4
GO:0034121	regulation of toll-like receptor signaling pathway	4/2788	14/6562	0.285714	0.672474	-1.05435	0.910229	0.999919	0.955816	Cd36/Gps2/Cd300lf/Pdpk1	4
GO:0045879	negative regulation of smoothened signaling pathway	4/2788	14/6562	0.285714	0.672474	-1.05435	0.910229	0.999919	0.955816	Tmed2/Ift122/Herc4/Mgrn1	4
GO:0046716	muscle cell cellular homeostasis	4/2788	14/6562	0.285714	0.672474	-1.05435	0.910229	0.999919	0.955816	Aldoa/Hif1a/Srf/Apc	4
GO:0050931	pigment cell differentiation	4/2788	14/6562	0.285714	0.672474	-1.05435	0.910229	0.999919	0.955816	Hps4/Ap1g1/Myo5a/Kitl	4
GO:0061005	cell differentiation involved in kidney development	4/2788	14/6562	0.285714	0.672474	-1.05435	0.910229	0.999919	0.955816	Asxl1/Prom1/Ctnnb1/Mtss1	4
GO:0071260	cellular response to mechanical stimulus	4/2788	14/6562	0.285714	0.672474	-1.05435	0.910229	0.999919	0.955816	Dag1/Ctnnb1/Akt1/Gsk3b	4
GO:0071526	semaphorin-plexin signaling pathway	4/2788	14/6562	0.285714	0.672474	-1.05435	0.910229	0.999919	0.955816	Nrp1/Rhoa/Plxnb1/Sema4d	4
GO:0086009	membrane repolarization	4/2788	14/6562	0.285714	0.672474	-1.05435	0.910229	0.999919	0.955816	Kcnq1/Atp1b3/Akap7/Kcnn2	4
GO:1900371	regulation of purine nucleotide biosynthetic process	4/2788	14/6562	0.285714	0.672474	-1.05435	0.910229	0.999919	0.955816	Bcl2l1/Flcn/Stat3/Prkn	4
GO:1902547	regulation of cellular response to vascular endothelial growth factor stimulus	4/2788	14/6562	0.285714	0.672474	-1.05435	0.910229	0.999919	0.955816	Atp2b4/Pik3cb/Xdh/Tcf4	4
GO:2001169	regulation of ATP biosynthetic process	4/2788	14/6562	0.285714	0.672474	-1.05435	0.910229	0.999919	0.955816	Bcl2l1/Flcn/Stat3/Prkn	4
R-MMU-174417	Telomere C-strand (Lagging Strand) Synthesis	4/2788	14/6562	0.285714	0.672474	-1.05435	0.910229	0.999919	0.955816	Pot1a/Blm/Terf2/Pola1	4
R-MMU-73863	RNA Polymerase I Transcription Termination	4/2788	14/6562	0.285714	0.672474	-1.05435	0.910229	0.999919	0.955816	Gtf2h1/Taf1d/Ccnh/Gtf2h5	4
WP3625	Tyrobp causal network in microglia	4/2788	14/6562	0.285714	0.672474	-1.05435	0.910229	0.999919	0.955816	Sft2d2/Tgfbr1/Stat5a/Bin2	4
GO:0051651	maintenance of location in cell	29/2788	81/6562	0.358025	0.842668	-1.22453	0.910415	0.999919	0.955816	Bard1/Insig2/Aspm/Tgfb2/Arhgap21/Spout1/Gpsm2/Topors/Vps13d/Rer1/Sri/Cdk5/Tmed2/Ubash3b/Sorl1/Bbs4/Myo5a/Syne1/Atg5/Srgn/Ank3/Pafah1b1/Pfn4/Prkd1/Akt1/Golph3/Tbccd1/Plcb3/Bscl2	29
GO:0006760	folic acid-containing compound metabolic process	3/2788	11/6562	0.272727	0.641907	-1.02157	0.911046	0.999919	0.955816	Mthfd2/Mthfsl/Shmt2	3
GO:0007212	dopamine receptor signaling pathway	3/2788	11/6562	0.272727	0.641907	-1.02157	0.911046	0.999919	0.955816	Ncstn/Gnas/Gna14	3
GO:0008206	bile acid metabolic process	3/2788	11/6562	0.272727	0.641907	-1.02157	0.911046	0.999919	0.955816	Nr5a2/Abcd3/Stard4	3
GO:0010742	macrophage derived foam cell differentiation	3/2788	11/6562	0.272727	0.641907	-1.02157	0.911046	0.999919	0.955816	Cd36/Hbp1/Ep300	3
GO:0016048	detection of temperature stimulus	3/2788	11/6562	0.272727	0.641907	-1.02157	0.911046	0.999919	0.955816	Wdr47/Nrg1/Scn10a	3
GO:0021952	central nervous system projection neuron axonogenesis	3/2788	11/6562	0.272727	0.641907	-1.02157	0.911046	0.999919	0.955816	Wdr47/Pafah1b1/Mycbp2	3
GO:0030318	melanocyte differentiation	3/2788	11/6562	0.272727	0.641907	-1.02157	0.911046	0.999919	0.955816	Hps4/Myo5a/Kitl	3
GO:0032094	response to food	3/2788	11/6562	0.272727	0.641907	-1.02157	0.911046	0.999919	0.955816	Bbs2/Bbs4/Akt1	3
GO:0032633	interleukin-4 production	3/2788	11/6562	0.272727	0.641907	-1.02157	0.911046	0.999919	0.955816	Lef1/Rbpj/Rara	3
GO:0035767	endothelial cell chemotaxis	3/2788	11/6562	0.272727	0.641907	-1.02157	0.911046	0.999919	0.955816	P2rx4/Nrp1/Prkd1	3
GO:0039535	regulation of RIG-I signaling pathway	3/2788	11/6562	0.272727	0.641907	-1.02157	0.911046	0.999919	0.955816	Ddx60/Usp15/Pum2	3
GO:0045652	regulation of megakaryocyte differentiation	3/2788	11/6562	0.272727	0.641907	-1.02157	0.911046	0.999919	0.955816	Kdm1a/Cnot4/Cib1	3
GO:0046164	alcohol catabolic process	3/2788	11/6562	0.272727	0.641907	-1.02157	0.911046	0.999919	0.955816	Akr1cl/Srd5a3/Tkfc	3
GO:0046339	diacylglycerol metabolic process	3/2788	11/6562	0.272727	0.641907	-1.02157	0.911046	0.999919	0.955816	Daglb/Dgkh/Dgat1	3
GO:0048596	embryonic camera-type eye morphogenesis	3/2788	11/6562	0.272727	0.641907	-1.02157	0.911046	0.999919	0.955816	Kdm2b/Ift122/Zeb1	3
GO:0050961	detection of temperature stimulus involved in sensory perception	3/2788	11/6562	0.272727	0.641907	-1.02157	0.911046	0.999919	0.955816	Wdr47/Nrg1/Scn10a	3
GO:0060444	branching involved in mammary gland duct morphogenesis	3/2788	11/6562	0.272727	0.641907	-1.02157	0.911046	0.999919	0.955816	Tfap2c/Areg/Btrc	3
GO:0086005	ventricular cardiac muscle cell action potential	3/2788	11/6562	0.272727	0.641907	-1.02157	0.911046	0.999919	0.955816	Kcnq1/Gpd1l/Dlg1	3
GO:0098868	bone growth	3/2788	11/6562	0.272727	0.641907	-1.02157	0.911046	0.999919	0.955816	Atf2/Ift80/Rara	3
GO:0099637	neurotransmitter receptor transport	3/2788	11/6562	0.272727	0.641907	-1.02157	0.911046	0.999919	0.955816	Snap47/Myo5b/Stx3	3
GO:1904923	regulation of autophagy of mitochondrion in response to mitochondrial depolarization	3/2788	11/6562	0.272727	0.641907	-1.02157	0.911046	0.999919	0.955816	Prkn/Hdac6/Huwe1	3
GO:1904925	positive regulation of autophagy of mitochondrion in response to mitochondrial depolarization	3/2788	11/6562	0.272727	0.641907	-1.02157	0.911046	0.999919	0.955816	Prkn/Hdac6/Huwe1	3
GO:2000272	negative regulation of signaling receptor activity	3/2788	11/6562	0.272727	0.641907	-1.02157	0.911046	0.999919	0.955816	Zfyve28/Ramp3/Socs4	3
R-MMU-174411	Polymerase switching on the C-strand of the telomere	3/2788	11/6562	0.272727	0.641907	-1.02157	0.911046	0.999919	0.955816	Pot1a/Terf2/Pola1	3
R-MMU-196807	Nicotinate metabolism	3/2788	11/6562	0.272727	0.641907	-1.02157	0.911046	0.999919	0.955816	Naxe/Nadk/Nadk2	3
R-MMU-5250913	Positive epigenetic regulation of rRNA expression	3/2788	11/6562	0.272727	0.641907	-1.02157	0.911046	0.999919	0.955816	Taf1d/Ep300/Gsk3b	3
R-MMU-5250924	B-WICH complex positively regulates rRNA expression	3/2788	11/6562	0.272727	0.641907	-1.02157	0.911046	0.999919	0.955816	Taf1d/Ep300/Gsk3b	3
GO:0006809	nitric oxide biosynthetic process	10/2788	31/6562	0.322581	0.759245	-1.15477	0.911073	0.999919	0.955816	Atp2b4/Mtarc2/Cd36/P2rx4/Akt2/Acp5/Rora/Pik3cb/Akt1/Jak2	10
GO:0008625	extrinsic apoptotic signaling pathway via death domain receptors	10/2788	31/6562	0.322581	0.759245	-1.15477	0.911073	0.999919	0.955816	Dedd/Bcl2l1/Sort1/Rnf34/Zdhhc3/Rffl/Stk3/Trps1/Gsk3b/Daxx	10
GO:0046209	nitric oxide metabolic process	10/2788	31/6562	0.322581	0.759245	-1.15477	0.911073	0.999919	0.955816	Atp2b4/Mtarc2/Cd36/P2rx4/Akt2/Acp5/Rora/Pik3cb/Akt1/Jak2	10
GO:0003002	regionalization	53/2788	142/6562	0.373239	0.878478	-1.25823	0.911198	0.999919	0.955816	Sf3b1/Tdrd5/Nme7/Bmi1/Abi1/Lhx2/Ttn/Nckap1/Lef1/Tgfbr1/Mllt3/Ift74/Ssbp3/Rnf220/Scmh1/Ski/Drc1/Rbpj/Mtf2/Kdm2b/Tmed2/Stk31/Hoxa7/Ift122/Chsy1/Palb2/Fgfr2/Nrp1/Acvr2b/Ctnnb1/Mks1/Bptf/Hif1a/Yy1/Dnah11/Mapk8/Ift88/Ep300/Prickle1/Tra2b/Trp63/Arl13b/Map3k4/Axin1/Srf/Apc/Smad4/Smad2/Kdm2a/Fgf8/Ldb1/Tdrd1/Kdm6a	53
GO:0001755	neural crest cell migration	5/2788	17/6562	0.294118	0.692253	-1.09193	0.912034	0.999919	0.955816	Fn1/Nrp1/Kitl/Hif1a/Sema4d	5
GO:0002526	acute inflammatory response	5/2788	17/6562	0.294118	0.692253	-1.09193	0.912034	0.999919	0.955816	Fn1/Ash1l/Stat3/Il31ra/Dnase1l3	5
GO:0006458	'de novo' protein folding	5/2788	17/6562	0.294118	0.692253	-1.09193	0.912034	0.999919	0.955816	Sh3glb1/Dnajc2/Cct2/Dnajc7/Entpd5	5
GO:0010971	positive regulation of G2/M transition of mitotic cell cycle	5/2788	17/6562	0.294118	0.692253	-1.09193	0.912034	0.999919	0.955816	Rcc2/Cdc7/Sin3a/Rad51c/Rrm2b	5
GO:0030593	neutrophil chemotaxis	5/2788	17/6562	0.294118	0.692253	-1.09193	0.912034	0.999919	0.955816	Pikfyve/Nod2/Tirap/Dnm1l/Mospd2	5
GO:0086002	cardiac muscle cell action potential involved in contraction	5/2788	17/6562	0.294118	0.692253	-1.09193	0.912034	0.999919	0.955816	Cacnb2/Kcnq1/Gpd1l/Dlg1/Kcnn2	5
GO:0090181	regulation of cholesterol metabolic process	5/2788	17/6562	0.294118	0.692253	-1.09193	0.912034	0.999919	0.955816	Ttc39b/Scap/Srebf1/Stard4/Erlin1	5
GO:0090279	regulation of calcium ion import	5/2788	17/6562	0.294118	0.692253	-1.09193	0.912034	0.999919	0.955816	Egf/Ctnnb1/Fyn/Homer1/Cask	5
GO:0090497	mesenchymal cell migration	5/2788	17/6562	0.294118	0.692253	-1.09193	0.912034	0.999919	0.955816	Fn1/Nrp1/Kitl/Hif1a/Sema4d	5
GO:0099170	postsynaptic modulation of chemical synaptic transmission	5/2788	17/6562	0.294118	0.692253	-1.09193	0.912034	0.999919	0.955816	Eif4e/Iqsec1/Cyfip1/Snx14/Trio	5
R-MMU-5578775	Ion homeostasis	5/2788	17/6562	0.294118	0.692253	-1.09193	0.912034	0.999919	0.955816	Atp2b4/Sri/Atp1b3/Atp2b1/Camk2g	5
GO:0048660	regulation of smooth muscle cell proliferation	22/2788	63/6562	0.349206	0.821913	-1.22071	0.912401	0.999919	0.955816	Map3k7/Pak1/Fgfr2/Gnai2/Rhoa/Ctnnb1/Map3k5/Mdm2/Rps6kb1/Gna13/Hif1a/Akt1/Tert/Fgf9/Skp2/Ptk2/Gsk3b/Ppard/Ddx39b/Jak2/Pdcd4/Tcf7l2	22
GO:0055088	lipid homeostasis	22/2788	63/6562	0.349206	0.821913	-1.22071	0.912401	0.999919	0.955816	Nr5a2/Usf1/Surf4/Raly/Ttc39b/Abcb4/Mlxipl/Alms1/Nr1h2/Rora/Ormdl2/Rtn4/Sec24a/Ncor1/Hdac9/Mia2/Adck1/Nr1d2/Washc5/Dgat1/Zbtb20/Slc25a46	22
GO:1903531	negative regulation of secretion by cell	22/2788	63/6562	0.349206	0.821913	-1.22071	0.912401	0.999919	0.955816	Syt11/Rap1a/Tbc1d1/Rest/Ppp1r9a/Pde1c/Jagn1/Pde3b/Kcnq1/Nrg1/Neo1/Myo5a/Gnai2/Gnaz/Bcr/Srebf1/Rptor/Adtrp/Kalrn/Prkn/Sytl4/Acsl4	22
GO:0050679	positive regulation of epithelial cell proliferation	27/2788	76/6562	0.355263	0.836168	-1.23466	0.912701	0.999919	0.955816	Eya1/Pkhd1/Nras/Egf/Esrp1/Pik3cd/Rbpj/Fgfr2/Nod2/Cdh3/Phip/Ctnnb1/Sirt6/Rtn4/Stxbp4/Stat5a/Stat3/Rptor/Adam17/Prkd1/Akt1/Rreb1/Pdcd6/Fgf9/Rictor/Trp63/Tcf7l2	27
GO:0001775	cell activation	146/2788	372/6562	0.392473	0.923748	-1.3014	0.91273	0.999919	0.955816	Il18r1/Fn1/Hdac5/Rassf5/Ncstn/Dclre1c/Bmi1/Tsc1/Rif1/Marchf7/Atf2/Stard7/Shld1/Ada/Gnas/Zbtb46/Il7/Tpd52/Slc7a11/Syt11/Ptpn22/Lef1/Tox/Ripk2/Akirin2/Stoml2/Exosc3/Txlna/Mad2l2/Pik3cd/Kmt2e/Nsd2/Rbpj/Glmn/Pdgfa/Mad1l1/Phf14/Ezh2/Gpnmb/Fancd2/Tspan9/Relb/Nectin2/Pou2f2/Blm/Lmo1/Swap70/Zp2/Prkcb/Cd151/Tnfsf13b/Pcid2/Cul4a/Plat/Casp3/Sh3rf1/Brd7/Nod2/Cbfb/Ap1g1/Kars1/Fanca/Tyk2/Smarca4/Tirap/Ubash3b/Rora/Gclc/Pik3cb/Dcaf1/Rhoa/Ctnnb1/Fyn/Atg5/Prdm1/Psap/Bcr/Smarcb1/Aire/Stk11/Fbxo7/Kitl/Mdm2/Tcf3/Rnf41/Patz1/Polm/Sanbr/Fnip1/Ncor1/Gps2/Kat7/Rara/Stat5a/Stat3/Smarcd2/Gna13/Cd300lf/Adam17/Hdac9/Ahr/Ppp2r3c/Evl/Yy1/Jag2/Lgals8/Cd180/Dnase1l3/Dlg5/Prkcd/Pbrm1/Mettl3/Pibf1/Prlr/Ywhaz/Dgat1/Ep300/Ncaph2/Dnaja3/Dlg1/Gsk3b/Arid1b/Pdpk1/Brd2/Bag6/Srf/Ccnd3/Satb1/Fer/Pja2/Sos1/Zeb1/Apc/Zfp608/Ptpn2/Tcf4/Smad4/Socs6/Kmt5b/Kat5/Syvn1/Smarca2/Jak2/Pi4k2a/Atp11c/Sh3kbp1	146
GO:0098876	vesicle-mediated transport to the plasma membrane	34/2788	94/6562	0.361702	0.851323	-1.24782	0.912828	0.999919	0.955816	Lypla1/Acsl3/Stx6/Entr1/Dennd1a/Ehd4/Arfgef2/Bltp1/Snx27/Golph3l/Eps15/Macf1/Exoc1/Micall2/Exoc4/Inpp5f/Bbs2/Phaf1/Sorl1/Rab8b/Cmtm6/Golga4/Ank3/Sptbn1/Snap47/Llgl1/Gga3/Exoc2/Golph3/Prepl/Myo5b/Stx3/Vti1a/Atp6ap1	34
GO:0002062	chondrocyte differentiation	14/2788	42/6562	0.333333	0.784553	-1.20385	0.914624	0.999919	0.955816	Arid5a/Atf2/Sulf2/Shox2/Ift80/Tgfbr1/Chsy1/Ctnnb1/Mboat2/Hif1a/Fgf9/Trps1/Mapk14/Rela	14
GO:0048026	positive regulation of mRNA splicing, via spliceosome	6/2788	20/6562	0.3	0.706098	-1.13134	0.915141	0.999919	0.955816	Ncl/Thrap3/Nup98/Dazap1/Tra2b/Rbm3	6
GO:0050856	regulation of T cell receptor signaling pathway	6/2788	20/6562	0.3	0.706098	-1.13134	0.915141	0.999919	0.955816	Ada/Ptpn22/Nectin2/Ptpn2/Rela/Usp9x	6
GO:0060122	inner ear receptor cell stereocilium organization	6/2788	20/6562	0.3	0.706098	-1.13134	0.915141	0.999919	0.955816	Rest/Alms1/Mks1/Ttc8/Ift88/Triobp	6
GO:1901607	alpha-amino acid biosynthetic process	6/2788	20/6562	0.3	0.706098	-1.13134	0.915141	0.999919	0.955816	Atp2b4/Sephs1/Enoph1/Asns/Shmt2/Aldh18a1	6
mmu04512	ECM-receptor interaction - Mus musculus (house mouse)	6/2788	20/6562	0.3	0.706098	-1.13134	0.915141	0.999919	0.955816	Fn1/Cd36/Col6a6/Dag1/Sdc1/Itgb5	6
mmu05416	Viral myocarditis - Mus musculus (house mouse)	6/2788	20/6562	0.3	0.706098	-1.13134	0.915141	0.999919	0.955816	Eif4g3/Sspn/Casp3/Dag1/Fyn/Dtna	6
R-MMU-174824	Plasma lipoprotein assembly, remodeling, and clearance	6/2788	20/6562	0.3	0.706098	-1.13134	0.915141	0.999919	0.955816	Hdlbp/Nceh1/Nr1h2/Furin/Ap2b1/Lmf2	6
WP1397	GPCRs odorant	6/2788	20/6562	0.3	0.706098	-1.13134	0.915141	0.999919	0.955816	Lgr6/Gpr155/Gpr149/Tpra1/Gpr137c/Gpr180	6
GO:1904019	epithelial cell apoptotic process	25/2788	71/6562	0.352113	0.828753	-1.24689	0.915346	0.999919	0.955816	Pkhd1/Akr1cl/Atf2/Bcl2l1/E2f1/Prkci/Eif2s1/Adar/Sort1/Lef1/Tek/E2f2/Alms1/Casp3/Lims1/Sav1/Jag2/Tert/Mapk8/Stk3/Gsk3b/Apc/Jak2/Pdcd4/Tcf7l2	25
GO:0050900	leukocyte migration	39/2788	107/6562	0.364486	0.857876	-1.27392	0.915883	0.999919	0.955816	Il1r1/Pikfyve/Ada/Ptpn22/P2rx4/Wasl/Hoxa7/Add2/Tafa4/Jagn1/Wnk1/Eps8/Swap70/Mtus1/Nod2/Tirap/Cadm1/Rhoa/Med23/Bcr/Aire/Kitl/Rtn4/Pafah1b1/Crk/Pecam1/Nup85/Adam17/Rin3/Akt1/Adtrp/Golph3/Ptk2/Dnm1l/Mapk1/Fer/Rock1/Cd99l2/Mospd2	39
GO:0070372	regulation of ERK1 and ERK2 cascade	39/2788	107/6562	0.364486	0.857876	-1.27392	0.915883	0.999919	0.955816	Pkhd1/Fn1/Dstyk/E130311K13Rik/Fbxw7/Ptpn22/Rap1a/Egf/Ripk2/Tek/Cd36/Pdgfa/Gpnmb/Vrk3/Cib1/Fgfr2/Nrg1/Nod2/Nrp1/Tirap/Nptn/Gnai2/Zdhhc17/Ptprr/Ramp3/Flcn/Itgb1bp1/Adam17/Wnk2/Nek10/Dab2/Ywhaz/Dlg1/Atp6v0c/Traf7/Ptpn2/Smad4/Fgf8/Rps6ka6	39
GO:0005975	carbohydrate metabolic process	74/2788	195/6562	0.379487	0.893183	-1.30143	0.916009	0.999919	0.955816	Ncoa2/Tfap2b/Rpe/Lancl1/Pfkfb2/Usf1/Nudt5/Edem2/Gyg1/Supt20/Clk2/Crtc2/Egf/Nfkb1/Ctbs/St6galnac3/Fpgt/Oma1/Wdtc1/Ppp1cb/Coq2/Oas1c/Oas1h/Ppp1cc/Mlxipl/Spam1/Bpgm/Edem1/Gapdh/Gsk3a/Akt2/Aldoa/Kcnq1/Gpt2/Phkb/Pkm/Rora/Arpp19/Gclc/Gk5/Gpd1l/Man1a/Stk11/Sirt6/Cs/Ppp4r3b/Flcn/Ncor1/Stat3/Rptor/Foxk2/Hif1a/Akt1/Nln/Nisch/Parg/Atf4/Ep300/Usp7/Gsk3b/B4galt4/Zbtb20/Prkn/Gnptg/Mapk14/Nr3c1/Ptpn2/Slc3a2/Tkfc/Sorbs1/Tcf7l2/Galk1/Ogt/Pfkfb1	74
GO:0002695	negative regulation of leukocyte activation	20/2788	58/6562	0.344828	0.811606	-1.23857	0.916187	0.999919	0.955816	Fn1/Rassf5/Marchf7/Zbtb46/Syt11/Ptpn22/Glmn/Mad1l1/Gpnmb/Casp3/Cbfb/Fbxo7/Cd300lf/Dlg5/Pibf1/Dlg1/Fer/Zfp608/Ptpn2/Socs6	20
GO:0043436	oxoacid metabolic process	114/2788	294/6562	0.387755	0.912643	-1.31715	0.916276	0.999919	0.955816	Lypla1/Akr1cl/Pecr/Acsl3/Thap4/Insig2/Pfkfb2/Atp2b4/Nr5a2/Degs1/Mtarc2/Lpgat1/Olah/Sephs1/Kyat1/Mecp2/Slc7a11/Slc25a44/Abcd3/Papss1/Ppa2/Grhpr/Hacd4/Plaa/Cyp2j12/Elovl1/Mfsd2a/Wdtc1/Enoph1/Prkab1/Mlxipl/Daglb/Asns/Bpgm/Ppm1k/Suclg2/Adipor2/Gapdh/Etfbkmt/Egln2/Akt2/Nr1h2/Uevld/Prmt3/Abhd2/Aldoa/Uros/Gpt2/Nudt7/Pkm/Myo5a/Hmgcll1/Gclc/Elovl5/Bckdhb/Me1/Mthfsl/Scap/Aig1/Pex7/Echdc1/Dse/Tysnd1/Sirt6/Shmt2/Cs/Pex13/Flcn/Pemt/Srebf1/Ncor1/Acly/Stat3/Afmid/Rptor/Foxk2/Ahr/Hif1a/Dcaf5/Acot3/Akt1/Ero1b/Adtrp/Auh/Elovl7/Ogdhl/Pibf1/Dgat1/Mpst/Atf4/Ep300/Mcat/Csad/Pdxdc1/Zbtb20/Hlcs/Ppard/Mapk14/Mcfd2/Stard4/Apc/Me2/Tkfc/Aldh18a1/Erlin1/Ptges2/Idh3g/Galk1/Pdzd11/Ogt/Acsl4/Pfkfb1/Acot9/Ctps2	114
GO:0006486	protein glycosylation	30/2788	84/6562	0.357143	0.840592	-1.26374	0.91638	0.999919	0.955816	Mgat4a/Mgat5/Chp1/Rpn2/Slc35c2/Alg14/St6galnac3/Dpy19l4/Fktn/Dhdds/Srd5a3/Galnt10/St3gal5/Alg8/Cog7/Alg11/Tet1/Derl3/Tmtc3/Fut8/Entpd5/B3galnt2/Rft1/Extl3/Cog3/Tmtc4/Galnt1/Oga/Ogt/Magt1	30
GO:0043413	macromolecule glycosylation	30/2788	84/6562	0.357143	0.840592	-1.26374	0.91638	0.999919	0.955816	Mgat4a/Mgat5/Chp1/Rpn2/Slc35c2/Alg14/St6galnac3/Dpy19l4/Fktn/Dhdds/Srd5a3/Galnt10/St3gal5/Alg8/Cog7/Alg11/Tet1/Derl3/Tmtc3/Fut8/Entpd5/B3galnt2/Rft1/Extl3/Cog3/Tmtc4/Galnt1/Oga/Ogt/Magt1	30
GO:0006753	nucleoside phosphate metabolic process	80/2788	210/6562	0.380952	0.896632	-1.30849	0.916679	0.999919	0.955816	Ndufs1/Rpe/Acsl3/Dtymk/Pfkfb2/Nme7/Nudt5/Ola1/Dut/Entpd6/Bcl2l1/Samhd1/Ada/Noct/Naxe/Papss1/Stoml2/Ak4/Nadk/Nudt9/Mlxipl/Bpgm/Dguok/Suclg2/Gapdh/Gucy2c/Ampd3/Aldoa/Tk2/Dhodh/Kars1/Nudt7/Pde4a/Pkm/Rora/Me1/Cyb5r4/Acp3/Rhoa/Gpd1l/Sirt6/Cs/Flcn/Prpsap2/Ncor1/Ctns/Acly/Stat3/Coasy/Cant1/Rptor/Foxk2/Hif1a/Acot3/Entpd5/Hmgcs1/Parg/Entpd4b/Nadk2/Rrm2b/Dgat1/Ep300/Dnm1l/Mapk1/Opa1/Zbtb20/Atp6v1a/Prkn/Xdh/Me2/Tkfc/Gda/Oga/Idh3g/Galk1/Ogt/Acsl4/Pfkfb1/Acot9/Ctps2	80
GO:0050953	sensory perception of light stimulus	11/2788	34/6562	0.323529	0.761478	-1.19842	0.916751	0.999919	0.955816	Cacnb2/Dram2/Rrh/Ppt1/Bbs2/Myo5a/Gprc5c/Spata7/Ccdc66/Opa1/Rpgr	11
GO:0072666	establishment of protein localization to vacuole	11/2788	34/6562	0.323529	0.761478	-1.19842	0.916751	0.999919	0.955816	Snx16/Sort1/Vps13d/Vps37a/Mon1b/Sorl1/Vps54/Becn1/Gga3/Pxk/Ncoa4	11
GO:1901184	regulation of ERBB signaling pathway	11/2788	34/6562	0.323529	0.761478	-1.19842	0.916751	0.999919	0.955816	Cnot9/Mvb12b/Rnf115/Zfyve28/Rbpj/Cadm1/Rtn4/Socs4/Adam17/Fer/Ptpn2	11
GO:1902600	proton transmembrane transport	11/2788	34/6562	0.323529	0.761478	-1.19842	0.916751	0.999919	0.955816	Atp6v1h/Chp1/Slc9b1/Slc9a1/Tmem175/Hvcn1/Tmco3/Atp6v0a1/Atp6v1a/Atp6v0c/Atp6ap1	11
GO:0016042	lipid catabolic process	37/2788	102/6562	0.362745	0.853778	-1.27917	0.917094	0.999919	0.955816	Akr1cl/Gpcpd1/Tbl1xr1/Nceh1/Abcd3/Pla2g12a/Ppt1/Mfsd2a/Srd5a3/Daglb/Etfbkmt/Akt2/Abhd2/Acer3/Pde3b/Inpp5f/Nudt7/Sorl1/Aig1/Pex7/Echdc1/Psap/Tysnd1/Sirt6/Vps54/Pex13/Pafah1b1/Akt1/Adtrp/Auh/Abhd6/Prkcd/Enpp2/Pla2g6/Ppard/Plcb3/Bscl2	37
GO:0032943	mononuclear cell proliferation	37/2788	102/6562	0.362745	0.853778	-1.27917	0.917094	0.999919	0.955816	Rassf5/Ncstn/Bmi1/Marchf7/Bcl2l1/Ada/Il7/Ptpn22/Lef1/Ripk2/Glmn/Mad1l1/Gpnmb/Blm/Lmo1/Cd151/Tnfsf13b/Casp3/Sh3rf1/Tyk2/Tirap/Ctnnb1/Fyn/Kitl/Tcf3/Stat5a/Ahr/Cd180/Dlg5/Prkcd/Prlr/Dnaja3/Dlg1/Ccnd3/Satb1/Sos1/Jak2	37
GO:1904062	regulation of monoatomic cation transmembrane transport	37/2788	102/6562	0.362745	0.853778	-1.27917	0.917094	0.999919	0.955816	Atp2b4/Tgfb2/Cacnb2/Chp1/Ptpn22/Slc31a2/Slc9a1/Sri/P2rx4/Tmem168/Crbn/Wnk1/Pik3c2a/Kcnq1/Ikbkb/Wwp2/Ubash3b/Myo5a/Atp1b3/Gpd1l/Akap7/Fyn/Atg5/Ank3/Ahr/Prkd1/Akt1/Wnk2/Ubqln1/Homer1/Slmap/Tmem74/Dlg1/Fbxo11/Kcnn2/Ahnak/Oga	37
GO:0051235	maintenance of location	48/2788	130/6562	0.369231	0.869043	-1.29616	0.917848	0.999919	0.955816	Bard1/Cops9/Insig2/Aspm/Tgfb2/Arhgap21/Spout1/Asxl1/Ywhab/Bltp1/Gpsm2/Topors/Ttc39b/Vps13d/Rer1/Sri/Cd36/Cdk5/Tacc3/Tmed2/Get4/Mad1l1/Nr1h2/Nrg1/Ubash3b/Sorl1/Bbs4/Myo5a/Syne1/Atg5/Srgn/Ank3/Pafah1b1/Stat5a/Pfn4/Ldah/Prkd1/Zfyve1/Akt1/Golph3/Dgat1/Tbccd1/Ppard/Stard4/Ptpn2/Plcb3/Bscl2/Mospd2	48
GO:0001816	cytokine production	120/2788	309/6562	0.38835	0.914042	-1.3303	0.91807	0.999919	0.955816	Arid5a/Il1r1/Il18r1/Creb1/Fn1/Cul3/Ncl/Macir/Prg4/Tgfb2/Agpat2/Tank/Atf2/Stard7/Mavs/Sulf2/Arfgef2/Il7/Fxr1/Dhx36/Syt11/Ash1l/Nras/Ptpn22/Lef1/Nfkb1/Rap1gds1/Ripk2/Map3k7/Akirin2/Stoml2/Tek/Mast2/Rnf19b/Cd36/Rbpj/Glmn/Oas1c/Oas1h/Rnf216/Ezh2/Gpnmb/Gapdh/Relb/Nlrp9b/Pou2f2/Garin5a/Furin/Iqgap1/Ankrd42/Nfatc2ip/Tnfsf13b/Casp3/Nod2/Tyk2/Acp5/Tirap/Sorl1/Cadm1/Nptn/Rora/Hdac2/Zbtb24/Atg5/Srgn/Aire/Atp2b1/Nav3/Patz1/Rtn4/Sptbn1/Per1/Dhx33/Xaf1/Rnf135/Rara/Stat5a/Stat3/Adam17/Hdac9/Hif1a/Zbtb25/Yy1/Traf3/Il31ra/Zfp131/Appl1/Prkcd/Bap1/Extl3/Tsc22d1/Pibf1/Rad21/Hsf1/Atf4/Crebbp/Klhl22/Dlg1/Zbtb20/Tbc1d23/Setd4/Mapk14/Akap8/Agpat1/Flot1/Rftn1/Ppm1b/Riok3/Tnfaip8/Seh1l/Smad4/Banf1/Kat5/Rela/Frmd8/Jak2/Chuk/Pdcd4/Pqbp1/Pola1	120
GO:0048771	tissue remodeling	23/2788	66/6562	0.348485	0.820214	-1.26164	0.918402	0.999919	0.955816	Tgfb2/Il7/Nfkb1/Abcb1b/Rbpj/Gpnmb/Acp5/Ubash3b/Acvr2b/Ctnnb1/Atg5/Bcr/Mdm2/Stat5a/Ahr/Hif1a/Pbrm1/Efna2/Gsk3b/Abi3bp/Rock1/Fgf8/Timp1	23
mmu04148	Efferocytosis - Mus musculus (house mouse)	23/2788	66/6562	0.348485	0.820214	-1.26164	0.918402	0.999919	0.955816	Tgfbrap1/Creb1/Vps16/Atp11b/Cd36/Nr1h2/Casp3/Vps11/Map2k2/Crk/Pecam1/Dnmt3a/Adam17/Hif1a/Camk2g/Ptk2/Pla2g6/Mapk1/Itgb5/Ppard/Mapk14/Jak2/Atp11c	23
GO:0006790	sulfur compound metabolic process	35/2788	97/6562	0.360825	0.849258	-1.28548	0.918489	0.999919	0.955816	Acsl3/Sulf2/Slc7a11/Papss1/Enoph1/Tpst1/Tpk1/Suclg2/Chsy1/Slc10a7/Nudt7/Glce/Gclc/Acp3/Ctnnb1/Dse/Gstt2/Cs/Pemt/Ctns/Acly/Stat5a/Acot3/Hmgcs1/Extl3/Dgat1/Mpst/Csad/B4galt4/Hlcs/Slc35b2/Tcf7l2/Pdzd11/Acsl4/Acot9	35
GO:0006942	regulation of striated muscle contraction	7/2788	23/6562	0.304348	0.716331	-1.17125	0.918888	0.999919	0.955816	Slc9a1/Sri/P2rx4/Kcnq1/Scn10a/Prkd1/Dlg1	7
GO:0032370	positive regulation of lipid transport	7/2788	23/6562	0.304348	0.716331	-1.17125	0.918888	0.999919	0.955816	Abcb4/Nr1h2/Gps2/Map2k6/Prkcd/Dab2/Pla2g6	7
GO:0043038	amino acid activation	7/2788	23/6562	0.304348	0.716331	-1.17125	0.918888	0.999919	0.955816	Farsb/Iars2/Wars2/Rars2/Cars1/Kars1/Fars2	7
GO:0051341	regulation of oxidoreductase activity	7/2788	23/6562	0.304348	0.716331	-1.17125	0.918888	0.999919	0.955816	Atp2b4/Nfkb1/Cdh3/Terf2/Akt1/Tert/Prkn	7
GO:0051926	negative regulation of calcium ion transport	7/2788	23/6562	0.304348	0.716331	-1.17125	0.918888	0.999919	0.955816	Tgfb2/Sri/Usp2/Ahr/Akt1/Ubqln1/Fbxo11	7
GO:0061077	chaperone-mediated protein folding	7/2788	23/6562	0.304348	0.716331	-1.17125	0.918888	0.999919	0.955816	Dnajb2/Pex19/Dnajc5/Dnajb6/Sgta/Cct2/Dnajc7	7
GO:0098661	inorganic anion transmembrane transport	7/2788	23/6562	0.304348	0.716331	-1.17125	0.918888	0.999919	0.955816	Slc12a6/Slc20a1/Ano2/Ano10/Slc25a3/Slc4a8/Xpr1	7
mmu00970	Aminoacyl-tRNA biosynthesis - Mus musculus (house mouse)	7/2788	23/6562	0.304348	0.716331	-1.17125	0.918888	0.999919	0.955816	Farsb/Iars2/Wars2/Rars2/Cars1/Kars1/Fars2	7
GO:0050877	nervous system process	137/2788	351/6562	0.390313	0.918664	-1.34612	0.919906	0.999919	0.955816	Trpa1/Adgrb3/Abi2/Creb1/Spag16/Chrng/Gigyf2/Ppip5k2/Ncstn/Kcnh1/Cacnb2/Tsc1/Pbx3/Mecp2/Gpr155/Ckap5/Meis2/Trpm7/Zmynd8/Gnas/Nlgn1/Kcnmb3/Slc7a11/Syt11/Lrig2/Dram2/Wdr47/Rrh/Lef1/Lhx8/Musk/Nrdc/Ppt1/Mfsd2a/Camta1/Espn/Gnb1/Cd36/Cdk5/Rest/Atxn2/Cux2/P2rx4/Wasf3/Ppp1r9a/Grm8/Gsdme/Pde1c/Dctn1/Alms1/Tafa4/Kras/Cic/Scn7a/Cyfip1/Ube3a/Picalm/Pak1/Deaf1/Kcnq1/Shank2/Nrg1/Casp3/Nfix/Bbs2/Mtmr2/Pde4a/Dmxl2/Nptn/Bbs4/Pias1/Herc1/Aph1b/Myo5a/Myo6/Acp3/Dag1/Scn10a/Eya4/Fyn/Psap/Ank3/Bcr/Vps54/Chrnb1/Ctns/Pafah1b1/Gprc5c/Baiap2/Nrcam/Prkd1/Hif1a/Nrxn3/Spata7/Ttc8/Jag2/Dnah11/Serpinb6a/Hnrnpk/Agtpbp1/Homer1/Marveld2/Kcnma1/Ccdc66/Mycbp2/Pou4f1/Tmtc4/Rims2/Rbfox2/Triobp/Pla2g6/Ep300/Or10ad1c/Slc11a2/Scn8a/Crebbp/Mapk1/Dgcr2/Opa1/Kalrn/Gsk3b/Synj1/Prkn/Axin1/Btbd9/Tmem63b/Srf/Pja2/Dlgap1/Fbxo11/Atad1/Vti1a/Shroom4/Rpgr/Magt1/Ppef1/Ap1s2	137
GO:0010466	negative regulation of peptidase activity	15/2788	45/6562	0.333333	0.784553	-1.24639	0.920405	0.999919	0.955816	Serpinb12/Dnajb6/Rnf34/Gapdh/Picalm/Pcid2/Sh3rf1/Fnip1/Rffl/Akt1/Serpinb6a/Simc1/Dnaja3/Timp1/Rps6ka3	15
R-MMU-5358351	Signaling by Hedgehog	15/2788	45/6562	0.333333	0.784553	-1.24639	0.920405	0.999919	0.955816	Cul3/Psmf1/Psmd4/Cul1/Ift122/Psmd3/Psma4/Psme4/Mks1/Smurf2/Psma3/Numb/Ift88/Gsk3b/Syvn1	15
GO:0055085	transmembrane transport	175/2788	444/6562	0.394144	0.927681	-1.35635	0.920512	0.999919	0.955816	Atp6v1h/Trpa1/Chrng/Septin2/Mfsd4a/Atp2b4/Tgfb2/Kcnh1/Cacnb2/Tsc1/Gpr155/Slc43a3/Slc5a12/Slc12a6/Chp1/Trpm7/Slc20a1/Slc23a1/Slc35c2/Nlgn1/Sec62/Prkci/Slc7a11/Trpc4/Slc33a1/Slc25a44/Ptpn22/Cttnbp2nl/Rap1a/Sort1/Clcc1/Mfsd14a/Slc35a3/Abcd3/Slc9b1/Slc44a1/Slc31a2/Slc31a1/Slc9a1/Sri/Slc25a40/Abcb1b/Abcb4/Cd36/Yes1/Lrrc8b/Lrrc8d/Tmem175/Hvcn1/P2rx4/Abcb9/Tmem168/Exoc4/Sfxn5/Slc6a6/Slc25a26/Crbn/Adipor2/Wnk1/Pex26/Ano2/Slc15a5/C2cd5/Gsk3a/Akt2/Scn7a/Slco3a1/Pik3c2a/Prkcb/Kcnq1/Lrrc8e/Tmco3/Ikbkb/Micu3/Wwp2/Zdhhc7/Gria4/Slc44a2/Septin7/Ubash3b/Slc35f2/Myo5a/Slc17a5/Atp1b3/Slc26a6/Gpd1l/Scn10a/Slc25a38/Ano10/Slc6a20b/Pex7/Ahi1/Akap7/Fyn/Slc16a10/Sec63/Atg5/Slc29a3/Ank3/Bcr/Sirt6/Slc41a2/Slc25a3/Atp2b1/Slc6a15/Pex13/Slc22a5/Chrnb1/Ctns/Pex12/Rps6kb1/Trim37/Stxbp4/Atp6v0a1/Slc25a39/Aspscr1/Ahr/Prkd1/Srp54a/Srp54c/Hif1a/Slc39a9/Akt1/Slc22a23/Slc35b3/Mcur1/Wnk2/Ubqln1/Mfsd14b/Tert/Homer1/Slc30a5/Slc38a9/Kcnma1/Slmap/Appl1/Cacna2d3/Prkcd/Grid1/Tmem74/Slc11a2/Slc4a8/Scn8a/Abcc1/Clcn2/Opa1/Atp13a3/Dlg1/Slc15a2/Atp6v1a/Slc35a5/Mrpl18/Atp6v0c/Mapk14/Pim1/Slc35b2/Tmem63b/Fbxo11/Tmem241/Xpr1/Slc35a4/Kcnn2/Afg3l2/Myo5b/Plcb3/Slc3a2/Ahnak/Sorbs1/Oga/Shoc2/Clcn5/Slc35a2/Usp9x/Atp6ap1/Cltrn	175
GO:1903706	regulation of hemopoiesis	61/2788	163/6562	0.374233	0.880817	-1.32429	0.920597	0.999919	0.955816	Creb1/Meis2/Ada/Gnas/Zbtb46/Il7/Fbxw7/Hax1/Lef1/Tox/Ripk2/Kdm1a/Cnot4/Hoxa7/Fancd2/Cib1/Pcid2/Cul4a/Sh3rf1/Brd7/Cbfb/Fanca/Smarca4/Ubash3b/Rhoa/Ctnnb1/Prdm1/Smarcb1/Fbxo7/Kitl/Rnf41/Kat7/Rara/Stat5a/Stat3/Smarcd2/Rptor/Ppp2r3c/Hif1a/Kat6b/Pbrm1/Prxl2a/Mettl3/Tsc22d1/Pou4f1/Hsf1/Rbfox2/Gsk3b/Arid1b/Mapk14/Brd2/Sos1/Zeb1/Apc/Zfp608/Ptpn2/Kat5/Smarca2/Ldb1/Tfe3/Atp11c	61
GO:0006941	striated muscle contraction	18/2788	53/6562	0.339623	0.799356	-1.26049	0.920603	0.999919	0.955816	Chrng/Cacnb2/Ttn/Slc9a1/Sri/P2rx4/Aldoa/Kcnq1/Gpd1l/Scn10a/Vps54/Chrnb1/Map2k6/Prkd1/Homer1/Dlg1/Kcnn2/Tafazzin	18
GO:0045766	positive regulation of angiogenesis	18/2788	53/6562	0.339623	0.799356	-1.26049	0.920603	0.999919	0.955816	Wars2/Nras/Tek/Jak1/Pik3cd/Add1/Pxn/Wnk1/Prkcb/Nrp1/Pkm/Sirt6/Rtn4/Stat3/Prkd1/Hif1a/Tert/Pdcd6	18
GO:0009611	response to wounding	59/2788	158/6562	0.373418	0.878898	-1.3243	0.920796	0.999919	0.955816	Dst/Fn1/Sulf2/Gnas/Slc7a11/Syt11/Lrig2/Rtca/Epb41l4b/Insl3/Macf1/Cd36/Hps4/P2rx4/Fkbp10/Pdgfa/Adipor2/Tspan9/Hps5/Abhd2/Pak1/Inpp5f/Cd151/Plat/Nrg1/Casp3/Nfix/Ripor1/Nrp1/Ubash3b/Neo1/Pik3cb/Clasp2/Map2k2/Map2k4/Crk/Stat3/Pecam1/Gna13/Pum2/Adam17/Hif1a/Evl/Rreb1/Adtrp/Map3k1/Prkcd/Extl3/Ptk2/Abi3bp/Mapk8ip3/Ppard/Enpp4/Srf/Ahnak/Jak2/Cask/Timp1/Sytl4	59
GO:0051592	response to calcium ion	21/2788	61/6562	0.344262	0.810276	-1.27946	0.921932	0.999919	0.955816	Akr1cl/Ncstn/Kcnh1/Ttn/Entpd6/Nlgn1/Ect2/Kcnmb3/Syt11/Add1/Sec31a/Pde1c/Wnk1/Iqgap1/Fus/Vps54/Pdcd6/Homer1/Anxa7/Kcnma1/Ep300	21
GO:0005976	polysaccharide metabolic process	12/2788	37/6562	0.324324	0.763349	-1.24065	0.92209	0.999919	0.955816	Gyg1/Egf/Nfkb1/Ppp1cb/Ppp1cc/Gsk3a/Akt2/Phkb/Akt1/Gsk3b/Sorbs1/Tcf7l2	12
GO:0002684	positive regulation of immune system process	145/2788	371/6562	0.390836	0.919893	-1.36523	0.92251	0.999919	0.955816	Arid5a/Il1r1/Il18r1/Creb1/Tgfb2/Bmi1/Ppp6c/Rif1/Mavs/Shld1/Ada/Gnas/Zbtb46/Il7/Dhx36/Hax1/Nras/Ptpn22/Rap1a/Lef1/Nfkb1/Tox/Ripk2/Map3k7/Akirin2/Stoml2/Exosc3/Tek/Fyb2/Sfpq/Mad2l2/Pik3cd/Cd36/Eif2b4/Nsd2/Oas1c/Oas1h/P2rx4/Rnf34/Gsdme/Wnk1/Usp29/Mill1/Nectin2/Lsm14a/Blm/Tmem126a/Clpb/Trim3/Swap70/Prkcb/Tnfsf13b/Pcid2/Rnf170/Ddx60/Brd7/Nod2/Cbfb/Ap1g1/Kars1/Tyk2/Smarca4/Tirap/Cadm1/Sin3a/Pik3cb/Mapkapk3/Rhoa/Fbxl2/Raet1e/Raet1d/Med23/Fyn/Smarcb1/Stk11/Kitl/Usp15/Tcf3/Rnf185/Rtn4/Trim11/Srebf1/Gps2/Dhx33/Rnf135/Skap1/Rara/Stat5a/Becn1/Smarcd2/Pecam1/Cd300lf/Grb2/Rptor/Pum2/Adam17/Prkd1/Ppp2r3c/Traf3/Akt1/Lgals8/Ubqln1/Appl1/Pbrm1/Mapk8/Pou4f1/Prlr/Ptk2/Hsf1/Pcbp2/Dnaja3/Dnm1l/Mapk1/Slc15a2/Gsk3b/Arid1b/Pdpk1/Brd2/Bag6/Flot1/Atat1/Rftn1/Fer/Pja2/Sos1/Riok3/Matr3/Csnk1a1/Ptpn2/Kmt5b/Banf1/Kat5/Rela/Tkfc/Smarca2/Jak2/Chuk/Pqbp1/Usp9x/Atp11c/Cd99l2/Brcc3/Rps6ka3/Sh3kbp1/Mospd2	145
GO:0030500	regulation of bone mineralization	8/2788	26/6562	0.307692	0.724203	-1.21102	0.922914	0.999919	0.955816	Bmp2k/Acvr2b/Srgn/Atp2b1/Nbr1/Hif1a/Suv39h1/Txlng	8
GO:0050886	endocrine process	8/2788	26/6562	0.307692	0.724203	-1.21102	0.922914	0.999919	0.955816	Gnas/Kcnq1/Nrg1/Rab8b/Rhoa/Gdf9/Dab2/Smad4	8
GO:0097720	calcineurin-mediated signaling	8/2788	26/6562	0.307692	0.724203	-1.21102	0.922914	0.999919	0.955816	Atp2b4/Nr5a2/Chp1/Slc9a1/Camta1/Cib1/Nrg1/Gsk3b	8
R-MMU-1799339	SRP-dependent cotranslational protein targeting to membrane	8/2788	26/6562	0.307692	0.724203	-1.21102	0.922914	0.999919	0.955816	Rpl34/Rpl11/Rpl5/Rpl4/Rps12/Srp54a/Rpl15/Rpl17	8
GO:0055074	calcium ion homeostasis	36/2788	100/6562	0.36	0.847317	-1.32232	0.92376	0.999919	0.955816	Trpa1/Pkhd1/Atp2b4/Tgfb2/Kcnh1/Cacnb2/Trpc4/Rap1gds1/Stoml2/Sri/Cdk5/Trim24/Erc1/Prkcb/Micu3/Slc10a7/Ubash3b/Nptn/Myo5a/Pik3cb/Atg5/Atp2b1/Vps54/Ccdc47/Prkd1/Pacs2/Mcur1/Anxa7/Erc2/Tmtc4/Grina/Kctd17/Atf4/Atp13a3/Afg3l2/Plcb3	36
GO:0048469	cell maturation	29/2788	82/6562	0.353659	0.832391	-1.31264	0.924001	0.999919	0.955816	Adgrb3/Kif14/Tdrd5/Mecp2/Epb42/Insl3/Zar1l/Brca2/Stk31/Pou2f2/Abhd2/Nfix/Cbfb/Slc26a6/Ctnnb1/Ank3/Nemp1/Nrcam/Hif1a/Tut7/Trip13/Kcnma1/Bap1/Washc5/Dmc1/Opa1/Gsk3b/Tdrd1/Hdac6	29
GO:0002757	immune response-activating signaling pathway	68/2788	181/6562	0.375691	0.884247	-1.35724	0.924804	0.999919	0.955816	Ppp6c/Mavs/Ada/Nras/Ptpn22/Rap1a/Nfkb1/Ripk2/Map3k7/Stoml2/Fyb2/Cd36/Eif2b4/Oas1c/Oas1h/Rnf34/Wnk1/Nectin2/Lsm14a/Tmem126a/Clpb/Trim3/Prkcb/Rnf170/Ddx60/Nod2/Tirap/Mapkapk3/Fbxl2/Fyn/Stk11/Usp15/Rtn4/Trim11/Gps2/Dhx33/Rnf135/Skap1/Becn1/Cd300lf/Grb2/Pum2/Prkd1/Traf3/Akt1/Ubqln1/Appl1/Mapk8/Pcbp2/Mapk1/Slc15a2/Pdpk1/Bag6/Flot1/Atat1/Rftn1/Pja2/Sos1/Riok3/Csnk1a1/Ptpn2/Banf1/Rela/Tkfc/Chuk/Usp9x/Brcc3/Rps6ka3	68
GO:0072521	purine-containing compound metabolic process	74/2788	196/6562	0.377551	0.888626	-1.36053	0.92483	0.999919	0.955816	Ndufs1/Rpe/Acsl3/Pfkfb2/Nme7/Nudt5/Ola1/Macrod2/Bcl2l1/Samhd1/Ada/Noct/Papss1/Stoml2/Ak4/Kdm1a/Nadk/Nudt9/Mlxipl/Bpgm/Dguok/Suclg2/Gapdh/Gucy2c/Ampd3/Aldoa/Nudt7/Pde4a/Pkm/Rora/Me1/Cyb5r4/Acp3/Rhoa/Gpd1l/Sirt6/Cs/Flcn/Pemt/Prpsap2/Ncor1/Ctns/Acly/Stat3/Coasy/Rptor/Foxk2/Hif1a/Acot3/Carmil1/Hmgcs1/Parg/Entpd4b/Nadk2/Dgat1/Ep300/Dnm1l/Opa1/Zbtb20/Atp6v1a/Prkn/Enpp4/Oard1/Xdh/Me2/Tkfc/Gda/Oga/Idh3g/Galk1/Ogt/Acsl4/Pfkfb1/Acot9	74
GO:0001817	regulation of cytokine production	107/2788	278/6562	0.384892	0.905905	-1.37785	0.925559	0.999919	0.955816	Arid5a/Il1r1/Il18r1/Creb1/Fn1/Cul3/Ncl/Macir/Prg4/Tgfb2/Agpat2/Tank/Atf2/Mavs/Sulf2/Arfgef2/Il7/Fxr1/Dhx36/Syt11/Nras/Ptpn22/Lef1/Nfkb1/Ripk2/Map3k7/Akirin2/Stoml2/Tek/Mast2/Cd36/Glmn/Oas1c/Oas1h/Rnf216/Ezh2/Gpnmb/Gapdh/Relb/Nlrp9b/Pou2f2/Garin5a/Furin/Iqgap1/Ankrd42/Casp3/Nod2/Tyk2/Acp5/Tirap/Sorl1/Cadm1/Nptn/Rora/Hdac2/Zbtb24/Atg5/Srgn/Aire/Atp2b1/Nav3/Patz1/Rtn4/Sptbn1/Per1/Dhx33/Xaf1/Rnf135/Rara/Stat5a/Stat3/Adam17/Hdac9/Hif1a/Zbtb25/Yy1/Traf3/Zfp131/Appl1/Bap1/Extl3/Tsc22d1/Pibf1/Rad21/Hsf1/Atf4/Crebbp/Klhl22/Zbtb20/Tbc1d23/Setd4/Mapk14/Akap8/Agpat1/Flot1/Rftn1/Ppm1b/Riok3/Smad4/Banf1/Kat5/Rela/Jak2/Chuk/Pdcd4/Pqbp1/Pola1	107
GO:0002687	positive regulation of leukocyte migration	16/2788	48/6562	0.333333	0.784553	-1.28756	0.925759	0.999919	0.955816	Il1r1/P2rx4/Wnk1/Swap70/Tirap/Rhoa/Med23/Kitl/Rtn4/Pecam1/Adam17/Ptk2/Dnm1l/Mapk1/Cd99l2/Mospd2	16
GO:0034763	negative regulation of transmembrane transport	16/2788	48/6562	0.333333	0.784553	-1.28756	0.925759	0.999919	0.955816	Tgfb2/Cttnbp2nl/Sri/Crbn/Gsk3a/Akt2/Pik3c2a/Prkcb/Kcnq1/Ahi1/Ank3/Sirt6/Ahr/Akt1/Ubqln1/Fbxo11	16
GO:0071805	potassium ion transmembrane transport	16/2788	48/6562	0.333333	0.784553	-1.28756	0.925759	0.999919	0.955816	Kcnh1/Slc12a6/Slc9a1/Tmem175/Crbn/Wnk1/Kcnq1/Tmco3/Wwp2/Atp1b3/Akap7/Ank3/Wnk2/Kcnma1/Dlg1/Kcnn2	16
GO:0009101	glycoprotein biosynthetic process	41/2788	113/6562	0.362832	0.853982	-1.34564	0.926194	0.999919	0.955816	Mgat4a/Gal3st2c/Mgat5/Ncstn/Chp1/Rpn2/Slc35c2/Alg14/St6galnac3/Dpy19l4/Fktn/Dhdds/Srd5a3/Galnt10/St3gal5/Chsy1/Alg8/Cog7/Alg11/Glce/Ctnnb1/Dse/Tet1/Derl3/Tmtc3/Cant1/Fut8/Entpd5/B3galnt2/Rft1/Extl3/Cog3/Tmtc4/Golph3/Ep300/Slc35b2/Galnt1/Oga/Tcf7l2/Ogt/Magt1	41
GO:0051928	positive regulation of calcium ion transport	9/2788	29/6562	0.310345	0.730446	-1.25031	0.927016	0.999919	0.955816	Cacnb2/Trpc4/Slc9a1/Sri/P2rx4/Atp2b1/Homer1/Oga/Cask	9
R-MMU-190236	Signaling by FGFR	9/2788	29/6562	0.310345	0.730446	-1.25031	0.927016	0.999919	0.955816	Mknk1/Kras/Fgfr2/Grb2/Fgf9/Hnrnpa1/Mapk1/Sos1/Fgf8	9
mmu01200	Carbon metabolism - Mus musculus (house mouse)	13/2788	40/6562	0.325	0.764939	-1.28159	0.927096	0.999919	0.955816	Rpe/Suclg2/Gapdh/Aldoa/Gpt2/Pkm/Me1/Shmt2/Cs/Ogdhl/Me2/Tkfc/Idh3g	13
mmu04724	Glutamatergic synapse - Mus musculus (house mouse)	13/2788	40/6562	0.325	0.764939	-1.28159	0.927096	0.999919	0.955816	Gnas/Gnb4/Gnb1/Grm8/Gng12/Prkcb/Shank2/Gria4/Gnai2/Homer1/Mapk1/Dlgap1/Plcb3	13
GO:0002764	immune response-regulating signaling pathway	69/2788	184/6562	0.375	0.882622	-1.38798	0.929034	0.999919	0.955816	Ppp6c/Mavs/Ada/Nras/Ptpn22/Rap1a/Nfkb1/Ripk2/Map3k7/Stoml2/Fyb2/Cd36/Eif2b4/Oas1c/Oas1h/Rnf34/Wnk1/Nectin2/Lsm14a/Tmem126a/Clpb/Trim3/Prkcb/Rnf170/Ddx60/Nod2/Tirap/Mapkapk3/Fbxl2/Fyn/Stk11/Usp15/Rtn4/Trim11/Gps2/Dhx33/Rnf135/Skap1/Becn1/Cd300lf/Grb2/Pum2/Prkd1/Traf3/Akt1/Ubqln1/Appl1/Mapk8/Pcbp2/Mapk1/Slc15a2/Pdpk1/Bag6/Flot1/Atat1/Rftn1/Fer/Pja2/Sos1/Riok3/Csnk1a1/Ptpn2/Banf1/Rela/Tkfc/Chuk/Usp9x/Brcc3/Rps6ka3	69
GO:0045765	regulation of angiogenesis	35/2788	98/6562	0.357143	0.840592	-1.36648	0.930158	0.999919	0.955816	Adgrb3/Atp2b4/Tgfb2/Mecp2/Atf2/Naxe/Efna1/Wars2/Nras/Tek/Jak1/E2f2/Pik3cd/Add1/Pxn/Tspan12/Wnk1/Epn1/Pde3b/Prkcb/Nrp1/Pkm/Pik3cb/Ctnnb1/Sirt6/Rtn4/Flcn/Stat3/Prkd1/Hif1a/Tert/Pdcd6/Rock1/Tcf4/Rela	35
GO:1903169	regulation of calcium ion transmembrane transport	17/2788	51/6562	0.333333	0.784553	-1.32749	0.93072	0.999919	0.955816	Tgfb2/Cacnb2/Ptpn22/Slc9a1/Sri/P2rx4/Ubash3b/Myo5a/Fyn/Atg5/Ahr/Prkd1/Akt1/Ubqln1/Fbxo11/Ahnak/Oga	17
GO:0014074	response to purine-containing compound	10/2788	32/6562	0.3125	0.735518	-1.28897	0.931078	0.999919	0.955816	Creb1/Ada/Rap1a/P2rx4/Kcnq1/Slc26a6/Akap7/Per1/Ahr/Hmgcs1	10
mmu04145	Phagosome - Mus musculus (house mouse)	10/2788	32/6562	0.3125	0.735518	-1.28897	0.931078	0.999919	0.955816	Atp6v1h/Pikfyve/Dync1i2/Cd36/Canx/Atp6v0a1/Itgb5/Atp6v1a/Atp6v0c/Atp6ap1	10
GO:0042391	regulation of membrane potential	53/2788	144/6562	0.368056	0.866277	-1.3945	0.931336	0.999919	0.955816	Trpa1/Ndufs1/Chrng/Kcnh1/Cacnb2/Mecp2/Ckap5/Bcl2l1/Zmynd8/Nlgn1/Kcnmb3/Trpc4/Ppa2/Rims3/Slc9a1/Cd36/Cdk5/Cux2/P2rx4/Ppp1r9a/Tafa4/Tspan9/Scn7a/Kcnq1/Wwp2/Mtmr2/Gclc/Atp1b3/Gpd1l/Scn10a/Akap7/Ank3/Mllt11/Chrnb1/Ctns/Baiap2/Nrcam/Ppp2r3c/Akt1/Tmem161b/Kcnma1/Slmap/Rims2/Rbfox2/Slc4a8/Scn8a/Hnrnpa1/Dlg1/Gsk3b/Prkn/Kcnn2/Gna14/Oga	53
GO:0008217	regulation of blood pressure	14/2788	43/6562	0.325581	0.766307	-1.32135	0.931783	0.999919	0.955816	Rnpep/Mecp2/Gnas/P2rx4/Wnk1/Gsk3a/Kcnq1/Bbs4/Rhoa/Atp2b1/Gna13/Ahr/Nisch/Plcb3	14
GO:0009100	glycoprotein metabolic process	49/2788	134/6562	0.365672	0.860666	-1.40056	0.93259	0.999919	0.955816	Mgat4a/Gal3st2c/Mgat5/Ncstn/Chp1/Edem2/Rpn2/Slc35c2/Sulf2/Alg14/St6galnac3/Dpy19l4/Fktn/Dhdds/Srd5a3/Galnt10/St3gal5/Edem1/Chsy1/Alg8/Cog7/Alg11/Prkcsh/Glce/Ctnnb1/Dse/Man1a/Tet1/Derl3/Tmtc3/Cant1/Hif1a/Fut8/Entpd5/B3galnt2/Ngly1/Rft1/Extl3/Cog3/Tmtc4/Golph3/Ep300/Ppard/Slc35b2/Galnt1/Oga/Tcf7l2/Ogt/Magt1	49
GO:0009117	nucleotide metabolic process	78/2788	207/6562	0.376812	0.886886	-1.42126	0.932898	0.999919	0.955816	Ndufs1/Rpe/Acsl3/Dtymk/Pfkfb2/Nme7/Nudt5/Ola1/Dut/Bcl2l1/Samhd1/Ada/Noct/Naxe/Papss1/Stoml2/Ak4/Nadk/Nudt9/Mlxipl/Bpgm/Dguok/Suclg2/Gapdh/Gucy2c/Ampd3/Aldoa/Tk2/Dhodh/Kars1/Nudt7/Pde4a/Pkm/Rora/Me1/Cyb5r4/Acp3/Rhoa/Gpd1l/Sirt6/Cs/Flcn/Prpsap2/Ncor1/Ctns/Acly/Stat3/Coasy/Rptor/Foxk2/Hif1a/Acot3/Entpd5/Hmgcs1/Parg/Entpd4b/Nadk2/Rrm2b/Dgat1/Ep300/Dnm1l/Mapk1/Opa1/Zbtb20/Atp6v1a/Prkn/Xdh/Me2/Tkfc/Gda/Oga/Idh3g/Galk1/Ogt/Acsl4/Pfkfb1/Acot9/Ctps2	78
GO:0019752	carboxylic acid metabolic process	111/2788	289/6562	0.384083	0.904	-1.43454	0.933127	0.999919	0.955816	Lypla1/Akr1cl/Pecr/Acsl3/Thap4/Insig2/Pfkfb2/Atp2b4/Nr5a2/Degs1/Lpgat1/Olah/Sephs1/Kyat1/Mecp2/Slc7a11/Slc25a44/Abcd3/Grhpr/Hacd4/Plaa/Cyp2j12/Elovl1/Mfsd2a/Wdtc1/Enoph1/Prkab1/Mlxipl/Daglb/Asns/Bpgm/Ppm1k/Suclg2/Adipor2/Gapdh/Etfbkmt/Egln2/Akt2/Nr1h2/Uevld/Prmt3/Abhd2/Aldoa/Uros/Gpt2/Nudt7/Pkm/Myo5a/Hmgcll1/Gclc/Elovl5/Bckdhb/Me1/Mthfsl/Scap/Aig1/Pex7/Echdc1/Dse/Tysnd1/Sirt6/Shmt2/Cs/Pex13/Flcn/Pemt/Srebf1/Ncor1/Acly/Stat3/Afmid/Rptor/Foxk2/Ahr/Hif1a/Dcaf5/Acot3/Akt1/Ero1b/Adtrp/Auh/Elovl7/Ogdhl/Pibf1/Dgat1/Mpst/Atf4/Ep300/Mcat/Csad/Pdxdc1/Zbtb20/Hlcs/Ppard/Mapk14/Mcfd2/Stard4/Apc/Me2/Tkfc/Aldh18a1/Erlin1/Ptges2/Idh3g/Galk1/Pdzd11/Ogt/Acsl4/Pfkfb1/Acot9/Ctps2	111
mmu04714	Thermogenesis - Mus musculus (house mouse)	31/2788	88/6562	0.352273	0.82913	-1.38692	0.933725	0.999919	0.955816	Ndufs1/Creb1/Acsl3/Tsc1/Atf2/Gnas/Creb3l4/Nras/Kdm1a/Prkab1/Kras/Cox6b2/Cox7a2l/Cox4i1/Smarca4/Map3k5/Smarcb1/Sirt6/Rps6kb1/Smarcd2/Grb2/Rptor/Cyc1/Arid1b/Mapk14/Sos1/Zfp516/Smarca2/Rps6ka6/Acsl4/Rps6ka3	31
GO:0050867	positive regulation of cell activation	45/2788	124/6562	0.362903	0.85415	-1.4092	0.934217	0.999919	0.955816	Bmi1/Rif1/Shld1/Ada/Il7/Ptpn22/Lef1/Tox/Ripk2/Akirin2/Exosc3/Mad2l2/Nsd2/Nectin2/Blm/Tnfsf13b/Pcid2/Brd7/Nod2/Cbfb/Kars1/Tyk2/Smarca4/Tirap/Rhoa/Smarcb1/Kitl/Tcf3/Rara/Stat5a/Smarcd2/Ppp2r3c/Lgals8/Pbrm1/Prlr/Dgat1/Dnaja3/Arid1b/Brd2/Kmt5b/Kat5/Smarca2/Jak2/Atp11c/Sh3kbp1	45
GO:1901342	regulation of vasculature development	36/2788	101/6562	0.356436	0.838928	-1.40204	0.934677	0.999919	0.955816	Adgrb3/Atp2b4/Tgfb2/Mecp2/Atf2/Naxe/Efna1/Wars2/Nras/Tgfbr1/Tek/Jak1/E2f2/Pik3cd/Add1/Pxn/Tspan12/Wnk1/Epn1/Pde3b/Prkcb/Nrp1/Pkm/Pik3cb/Ctnnb1/Sirt6/Rtn4/Flcn/Stat3/Prkd1/Hif1a/Tert/Pdcd6/Rock1/Tcf4/Rela	36
GO:0043269	regulation of monoatomic ion transport	56/2788	152/6562	0.368421	0.867137	-1.42438	0.93495	0.999919	0.955816	Trpa1/Atp2b4/Tgfb2/Cacnb2/Chp1/Gnas/Trpc4/Ptpn22/Egf/Slc31a2/Epb41/Slc9a1/Sri/Abcb1b/P2rx4/Tmem168/Crbn/Wnk1/Akt2/Pik3c2a/Kcnq1/Ikbkb/Wwp2/Ubash3b/Usp2/Myo5a/Atp1b3/Gnai2/Rhoa/Gpd1l/Scn10a/Ctnnb1/Akap7/Fyn/Atg5/Ank3/Atp2b1/Per1/Hbp1/Ahr/Prkd1/Akt1/Wnk2/Ubqln1/Homer1/Pxk/Slmap/Tmem74/Atf4/Cntn1/Dlg1/Fbxo11/Kcnn2/Ahnak/Oga/Cask	56
GO:0006694	steroid biosynthetic process	18/2788	54/6562	0.333333	0.784553	-1.36629	0.935322	0.999919	0.955816	Creb1/Akr1cl/Insig2/Lbr/Abcd3/Nfkb1/Rest/Cyp2r1/Cmtm2a/Scap/Srebf1/Erg28/Hmgcs1/Dab2/Clcn2/Stard4/Nr3c1/Erlin1	18
GO:0009791	post-embryonic development	21/2788	62/6562	0.33871	0.797207	-1.37887	0.935634	0.999919	0.955816	Gigyf2/Mecp2/Bcl2l11/Gnas/Schip1/Ash1l/Tgfbr1/Fgfr2/Acvr2b/Prdm1/Arid5b/Tmtc3/Vps54/Ccdc47/Ahr/Tbce/Mapk8ip3/Smad2/Jak2/Tcf7l2/Usp9x	21
GO:0006820	monoatomic anion transport	15/2788	46/6562	0.326087	0.767497	-1.36002	0.936166	0.999919	0.955816	Trpa1/Slc12a6/Clcc1/Abcb1b/Lrrc8b/Lrrc8d/Ano2/Kcnq1/Lrrc8e/Slc17a5/Slc26a6/Ano10/Slc4a8/Clcn2/Clcn5	15
R-MMU-9013404	RAC2 GTPase cycle	15/2788	46/6562	0.326087	0.767497	-1.36002	0.936166	0.999919	0.955816	Abi2/Lbr/Arhgap21/Abi1/Nckap1/Rbm39/Pik3r3/Taok3/Cyfip1/Iqgap1/Swap70/Bcr/Trio/Emd/Ophn1	15
GO:0070085	glycosylation	34/2788	96/6562	0.354167	0.833587	-1.41167	0.93628	0.999919	0.955816	Mgat4a/Mgat5/Chp1/Rpn2/Slc35c2/Alg14/St6galnac3/Dpy19l4/Fktn/Dhdds/Srd5a3/Galnt10/St3gal5/Alg8/Cog7/Alg11/Cog4/Pigb/Tet1/Derl3/Tmtc3/Cog5/Fut8/Entpd5/B3galnt2/Rft1/Extl3/Cog3/Tmtc4/B4galt4/Galnt1/Oga/Ogt/Magt1	34
mmu05012	Parkinson disease - Mus musculus (house mouse)	24/2788	70/6562	0.342857	0.806969	-1.39546	0.936691	0.999919	0.955816	Ndufs1/Bcl2l1/Gnas/Eif2s1/Psmd4/Cox6b2/Cox7a2l/Casp3/Psmd3/Cox4i1/Keap1/Psma4/Gnai2/Map3k5/Psma3/Slc39a9/Klc1/Camk2g/Mapk8/Cyc1/Atf4/Slc11a2/Prkn/Daxx	24
GO:0001913	T cell mediated cytotoxicity	5/2788	18/6562	0.277778	0.653794	-1.26409	0.936831	0.999919	0.955816	Mill1/Nectin2/Raet1e/Raet1d/Ebag9	5
GO:0006040	amino sugar metabolic process	5/2788	18/6562	0.277778	0.653794	-1.26409	0.936831	0.999919	0.955816	Ctbs/B3galnt2/Gnpnat1/Oga/Ogt	5
GO:0006353	DNA-templated transcription termination	5/2788	18/6562	0.277778	0.653794	-1.26409	0.936831	0.999919	0.955816	Setx/Mterf1a/Wnk1/Zc3h4/Wdr82	5
GO:0006721	terpenoid metabolic process	5/2788	18/6562	0.277778	0.653794	-1.26409	0.936831	0.999919	0.955816	Akr1cl/Pecr/Prmt3/Hmgcs1/Dgat1	5
GO:0008038	neuron recognition	5/2788	18/6562	0.277778	0.653794	-1.26409	0.936831	0.999919	0.955816	Casp3/Nrp1/Rtn4/Nrcam/Ywhaz	5
GO:0010719	negative regulation of epithelial to mesenchymal transition	5/2788	18/6562	0.277778	0.653794	-1.26409	0.936831	0.999919	0.955816	Tgfb2/Efna1/Mad2l2/Il17rd/Ldlrad4	5
GO:0022602	ovulation cycle process	5/2788	18/6562	0.277778	0.653794	-1.26409	0.936831	0.999919	0.955816	Gpr149/Schip1/Scaper/Gdf9/Stat5a	5
GO:0045648	positive regulation of erythrocyte differentiation	5/2788	18/6562	0.277778	0.653794	-1.26409	0.936831	0.999919	0.955816	Kdm1a/Kat7/Stat3/Hif1a/Mapk14	5
GO:1901185	negative regulation of ERBB signaling pathway	5/2788	18/6562	0.277778	0.653794	-1.26409	0.936831	0.999919	0.955816	Rnf115/Zfyve28/Cadm1/Socs4/Ptpn2	5
GO:2001224	positive regulation of neuron migration	5/2788	18/6562	0.277778	0.653794	-1.26409	0.936831	0.999919	0.955816	Il1r1/Plaa/Mapk8/Mapk8ip3/Kif20b	5
R-MMU-8873719	RAB geranylgeranylation	5/2788	18/6562	0.277778	0.653794	-1.26409	0.936831	0.999919	0.955816	Rabggtb/Rab2a/Ptp4a2/Rab8b/Rab9	5
GO:0006687	glycosphingolipid metabolic process	4/2788	15/6562	0.266667	0.627642	-1.24084	0.937221	0.999919	0.955816	St6galnac3/Psap/Prkcd/B4galt4	4
GO:0008156	negative regulation of DNA replication	4/2788	15/6562	0.266667	0.627642	-1.24084	0.937221	0.999919	0.955816	Tipin/Atr/Timeless/Rad17	4
GO:0010165	response to X-ray	4/2788	15/6562	0.266667	0.627642	-1.24084	0.937221	0.999919	0.955816	Brca2/Blm/Kars1/Brcc3	4
GO:0016101	diterpenoid metabolic process	4/2788	15/6562	0.266667	0.627642	-1.24084	0.937221	0.999919	0.955816	Akr1cl/Pecr/Prmt3/Dgat1	4
GO:0017004	cytochrome complex assembly	4/2788	15/6562	0.266667	0.627642	-1.24084	0.937221	0.999919	0.955816	Uqcc6/Fastkd3/Slc25a46/Hccs	4
GO:0031076	embryonic camera-type eye development	4/2788	15/6562	0.266667	0.627642	-1.24084	0.937221	0.999919	0.955816	Kdm2b/Ift122/Rara/Zeb1	4
GO:0032607	interferon-alpha production	4/2788	15/6562	0.266667	0.627642	-1.24084	0.937221	0.999919	0.955816	Mavs/Dhx36/Ptpn22/Chuk	4
GO:0050798	activated T cell proliferation	4/2788	15/6562	0.266667	0.627642	-1.24084	0.937221	0.999919	0.955816	Casp3/Fyn/Stat5a/Satb1	4
GO:0071868	cellular response to monoamine stimulus	4/2788	15/6562	0.266667	0.627642	-1.24084	0.937221	0.999919	0.955816	Ncstn/Gnas/Prkd1/Gna14	4
GO:0071870	cellular response to catecholamine stimulus	4/2788	15/6562	0.266667	0.627642	-1.24084	0.937221	0.999919	0.955816	Ncstn/Gnas/Prkd1/Gna14	4
mmu00590	Arachidonic acid metabolism - Mus musculus (house mouse)	4/2788	15/6562	0.266667	0.627642	-1.24084	0.937221	0.999919	0.955816	Pla2g12a/Cyp2j12/Pla2g6/Ptges2	4
mmu00670	One carbon pool by folate - Mus musculus (house mouse)	4/2788	15/6562	0.266667	0.627642	-1.24084	0.937221	0.999919	0.955816	Mthfd2/Mthfsl/Shmt2/Chdh	4
R-MMU-77075	RNA Pol II CTD phosphorylation and interaction with CE	4/2788	15/6562	0.266667	0.627642	-1.24084	0.937221	0.999919	0.955816	Gtf2h1/Ccnh/Gtf2h5/Rnmt	4
WP567	Eukaryotic transcription initiation	4/2788	15/6562	0.266667	0.627642	-1.24084	0.937221	0.999919	0.955816	Taf6/Polr1d/Gtf2h1/Ccnh	4
GO:0042698	ovulation cycle	6/2788	21/6562	0.285714	0.672474	-1.292	0.937837	0.999919	0.955816	Gpr149/Schip1/Scaper/Gdf9/Stat5a/Enpp2	6
GO:0055117	regulation of cardiac muscle contraction	6/2788	21/6562	0.285714	0.672474	-1.292	0.937837	0.999919	0.955816	Slc9a1/Sri/P2rx4/Kcnq1/Scn10a/Dlg1	6
GO:1903307	positive regulation of regulated secretory pathway	6/2788	21/6562	0.285714	0.672474	-1.292	0.937837	0.999919	0.955816	Bcl2l1/Nlgn1/Cdk5/Ap1g1/Slc4a8/Dnm1l	6
GO:2001238	positive regulation of extrinsic apoptotic signaling pathway	6/2788	21/6562	0.285714	0.672474	-1.292	0.937837	0.999919	0.955816	Tgfb2/Ppp2r1b/Dapk3/Stk3/Trps1/Ctnna1	6
R-MMU-73776	RNA Polymerase II Promoter Escape	6/2788	21/6562	0.285714	0.672474	-1.292	0.937837	0.999919	0.955816	Taf6/Gtf2h1/Ccnh/Gtf2h5/Taf11/Taf1	6
R-MMU-73779	RNA Polymerase II Transcription Pre-Initiation And Promoter Opening	6/2788	21/6562	0.285714	0.672474	-1.292	0.937837	0.999919	0.955816	Taf6/Gtf2h1/Ccnh/Gtf2h5/Taf11/Taf1	6
R-MMU-75953	RNA Polymerase II Transcription Initiation	6/2788	21/6562	0.285714	0.672474	-1.292	0.937837	0.999919	0.955816	Taf6/Gtf2h1/Ccnh/Gtf2h5/Taf11/Taf1	6
R-MMU-76042	RNA Polymerase II Transcription Initiation And Promoter Clearance	6/2788	21/6562	0.285714	0.672474	-1.292	0.937837	0.999919	0.955816	Taf6/Gtf2h1/Ccnh/Gtf2h5/Taf11/Taf1	6
GO:0051924	regulation of calcium ion transport	27/2788	78/6562	0.346154	0.814728	-1.41471	0.938232	0.999919	0.955816	Tgfb2/Cacnb2/Trpc4/Ptpn22/Egf/Epb41/Slc9a1/Sri/P2rx4/Ubash3b/Usp2/Myo5a/Gnai2/Rhoa/Ctnnb1/Fyn/Atg5/Atp2b1/Ahr/Prkd1/Akt1/Ubqln1/Homer1/Fbxo11/Ahnak/Oga/Cask	27
GO:0097530	granulocyte migration	12/2788	38/6562	0.315789	0.743261	-1.36414	0.938831	0.999919	0.955816	Il1r1/Pikfyve/Jagn1/Nod2/Tirap/Rtn4/Pecam1/Ptk2/Dnm1l/Mapk1/Cd99l2/Mospd2	12
R-MMU-397014	Muscle contraction	12/2788	38/6562	0.315789	0.743261	-1.36414	0.938831	0.999919	0.955816	Atp2b4/Cacnb2/Tpm3/Sri/Pxn/Aldh2/Kcnq1/Atp1b3/Atp2b1/Camk2g/Itgb5/Sorbs1	12
GO:0061448	connective tissue development	37/2788	104/6562	0.355769	0.837359	-1.4369	0.938886	0.999919	0.955816	Ncoa2/Arid5a/Satb2/Tgfb2/Atf2/Sulf2/Gnas/Tbl1xr1/Bltp1/Shox2/Ift80/Lmna/Tgfbr1/Dyrk1b/Chsy1/Bbs2/Sorl1/Bbs4/Ctnnb1/Arid5b/Rara/Ncoa1/Pum2/Mboat2/Hif1a/Fgf9/Rspo2/Trps1/Ep300/Ppard/Mapk14/Srf/Zeb1/Zfp516/Rela/Bscl2/Ap1s2	37
GO:0002275	myeloid cell activation involved in immune response	7/2788	24/6562	0.291667	0.686484	-1.32243	0.939649	0.999919	0.955816	Kars1/Bcr/Dnase1l3/Ywhaz/Pdpk1/Fer/Pi4k2a	7
GO:0003143	embryonic heart tube morphogenesis	7/2788	24/6562	0.291667	0.686484	-1.32243	0.939649	0.999919	0.955816	Rbpj/Tmed2/Hif1a/Arl13b/Srf/Kdm2a/Fgf8	7
GO:0042130	negative regulation of T cell proliferation	7/2788	24/6562	0.291667	0.686484	-1.32243	0.939649	0.999919	0.955816	Marchf7/Glmn/Mad1l1/Gpnmb/Casp3/Dlg5/Dlg1	7
GO:0046578	regulation of Ras protein signal transduction	7/2788	24/6562	0.291667	0.686484	-1.32243	0.939649	0.999919	0.955816	Tgfb2/Mapkap1/Nrg1/Kitl/Flcn/Sos1/Shoc2	7
mmu04976	Bile secretion - Mus musculus (house mouse)	7/2788	24/6562	0.291667	0.686484	-1.32243	0.939649	0.999919	0.955816	Gnas/Nceh1/Slc9a1/Abcb1b/Abcb4/Atp1b3/Kcnn2	7
R-MMU-5576891	Cardiac conduction	7/2788	24/6562	0.291667	0.686484	-1.32243	0.939649	0.999919	0.955816	Atp2b4/Cacnb2/Sri/Kcnq1/Atp1b3/Atp2b1/Camk2g	7
GO:0045321	leukocyte activation	130/2788	337/6562	0.385757	0.907939	-1.49125	0.939672	0.999919	0.955816	Il18r1/Fn1/Hdac5/Rassf5/Ncstn/Dclre1c/Bmi1/Tsc1/Rif1/Marchf7/Atf2/Stard7/Shld1/Ada/Zbtb46/Il7/Tpd52/Syt11/Ptpn22/Lef1/Tox/Ripk2/Akirin2/Stoml2/Exosc3/Txlna/Mad2l2/Pik3cd/Kmt2e/Nsd2/Rbpj/Glmn/Mad1l1/Phf14/Ezh2/Gpnmb/Fancd2/Relb/Nectin2/Pou2f2/Blm/Lmo1/Swap70/Prkcb/Cd151/Tnfsf13b/Pcid2/Cul4a/Casp3/Sh3rf1/Brd7/Nod2/Cbfb/Ap1g1/Kars1/Fanca/Tyk2/Smarca4/Tirap/Rora/Dcaf1/Rhoa/Ctnnb1/Fyn/Atg5/Prdm1/Psap/Bcr/Smarcb1/Aire/Stk11/Fbxo7/Kitl/Tcf3/Rnf41/Patz1/Polm/Sanbr/Fnip1/Ncor1/Gps2/Kat7/Rara/Stat5a/Stat3/Smarcd2/Cd300lf/Adam17/Hdac9/Ahr/Ppp2r3c/Yy1/Jag2/Lgals8/Cd180/Dnase1l3/Dlg5/Prkcd/Pbrm1/Mettl3/Pibf1/Prlr/Ywhaz/Ep300/Ncaph2/Dnaja3/Dlg1/Arid1b/Pdpk1/Brd2/Bag6/Srf/Ccnd3/Satb1/Fer/Pja2/Sos1/Zeb1/Apc/Zfp608/Ptpn2/Socs6/Kmt5b/Kat5/Syvn1/Smarca2/Jak2/Pi4k2a/Atp11c/Sh3kbp1	130
GO:0048659	smooth muscle cell proliferation	22/2788	65/6562	0.338462	0.796623	-1.41623	0.939921	0.999919	0.955816	Map3k7/Pak1/Fgfr2/Gnai2/Rhoa/Ctnnb1/Map3k5/Mdm2/Rps6kb1/Gna13/Hif1a/Akt1/Tert/Fgf9/Skp2/Ptk2/Gsk3b/Ppard/Ddx39b/Jak2/Pdcd4/Tcf7l2	22
GO:0050851	antigen receptor-mediated signaling pathway	22/2788	65/6562	0.338462	0.796623	-1.41623	0.939921	0.999919	0.955816	Ada/Nras/Ptpn22/Nfkb1/Ripk2/Stoml2/Fyb2/Eif2b4/Wnk1/Nectin2/Prkcb/Fyn/Stk11/Gps2/Skap1/Grb2/Mapk1/Rftn1/Sos1/Ptpn2/Rela/Usp9x	22
GO:0009268	response to pH	3/2788	12/6562	0.25	0.588415	-1.22648	0.940071	0.999919	0.955816	Slc9a1/Hvcn1/Kcnma1	3
GO:0010640	regulation of platelet-derived growth factor receptor signaling pathway	3/2788	12/6562	0.25	0.588415	-1.22648	0.940071	0.999919	0.955816	Lrig2/Phf14/Ptpn2	3
GO:0022010	central nervous system myelination	3/2788	12/6562	0.25	0.588415	-1.22648	0.940071	0.999919	0.955816	Ncstn/Ckap5/Cntn1	3
GO:0032291	axon ensheathment in central nervous system	3/2788	12/6562	0.25	0.588415	-1.22648	0.940071	0.999919	0.955816	Ncstn/Ckap5/Cntn1	3
GO:0032373	positive regulation of sterol transport	3/2788	12/6562	0.25	0.588415	-1.22648	0.940071	0.999919	0.955816	Abcb4/Nr1h2/Gps2	3
GO:0032376	positive regulation of cholesterol transport	3/2788	12/6562	0.25	0.588415	-1.22648	0.940071	0.999919	0.955816	Abcb4/Nr1h2/Gps2	3
GO:0034113	heterotypic cell-cell adhesion	3/2788	12/6562	0.25	0.588415	-1.22648	0.940071	0.999919	0.955816	Wnk1/Skap1/Flot1	3
GO:0043372	positive regulation of CD4-positive, alpha-beta T cell differentiation	3/2788	12/6562	0.25	0.588415	-1.22648	0.940071	0.999919	0.955816	Ripk2/Rara/Brd2	3
GO:0044319	wound healing, spreading of cells	3/2788	12/6562	0.25	0.588415	-1.22648	0.940071	0.999919	0.955816	Cd151/Clasp2/Rreb1	3
GO:0048841	regulation of axon extension involved in axon guidance	3/2788	12/6562	0.25	0.588415	-1.22648	0.940071	0.999919	0.955816	Nrp1/Ryk/Sema4d	3
GO:0048846	axon extension involved in axon guidance	3/2788	12/6562	0.25	0.588415	-1.22648	0.940071	0.999919	0.955816	Nrp1/Ryk/Sema4d	3
GO:0060544	regulation of necroptotic process	3/2788	12/6562	0.25	0.588415	-1.22648	0.940071	0.999919	0.955816	Spata2/Map3k7/Mutyh	3
GO:0061844	antimicrobial humoral immune response mediated by antimicrobial peptide	3/2788	12/6562	0.25	0.588415	-1.22648	0.940071	0.999919	0.955816	Gapdh/Nod2/Fam3a	3
GO:0071577	zinc ion transmembrane transport	3/2788	12/6562	0.25	0.588415	-1.22648	0.940071	0.999919	0.955816	Pik3c2a/Slc39a9/Slc30a5	3
GO:0090382	phagosome maturation	3/2788	12/6562	0.25	0.588415	-1.22648	0.940071	0.999919	0.955816	Pikfyve/Syt11/Tmem175	3
GO:0090504	epiboly	3/2788	12/6562	0.25	0.588415	-1.22648	0.940071	0.999919	0.955816	Cd151/Clasp2/Rreb1	3
GO:0090505	epiboly involved in wound healing	3/2788	12/6562	0.25	0.588415	-1.22648	0.940071	0.999919	0.955816	Cd151/Clasp2/Rreb1	3
GO:0110110	positive regulation of animal organ morphogenesis	3/2788	12/6562	0.25	0.588415	-1.22648	0.940071	0.999919	0.955816	Rbpj/Ctnnb1/Fgf8	3
GO:1900746	regulation of vascular endothelial growth factor signaling pathway	3/2788	12/6562	0.25	0.588415	-1.22648	0.940071	0.999919	0.955816	Pik3cb/Xdh/Tcf4	3
GO:1902284	neuron projection extension involved in neuron projection guidance	3/2788	12/6562	0.25	0.588415	-1.22648	0.940071	0.999919	0.955816	Nrp1/Ryk/Sema4d	3
GO:1990806	ligand-gated ion channel signaling pathway	3/2788	12/6562	0.25	0.588415	-1.22648	0.940071	0.999919	0.955816	Cpeb4/Anxa7/Kalrn	3
mmu00760	Nicotinate and nicotinamide metabolism - Mus musculus (house mouse)	3/2788	12/6562	0.25	0.588415	-1.22648	0.940071	0.999919	0.955816	Nadk/Sirt6/Nadk2	3
mmu04981	Folate transport and metabolism - Mus musculus (house mouse)	3/2788	12/6562	0.25	0.588415	-1.22648	0.940071	0.999919	0.955816	Mthfsl/Shmt2/Abcc1	3
R-MMU-6804760	Regulation of TP53 Activity through Methylation	3/2788	12/6562	0.25	0.588415	-1.22648	0.940071	0.999919	0.955816	Chek2/Mdm2/Ep300	3
WP157	Glycolysis and gluconeogenesis	3/2788	12/6562	0.25	0.588415	-1.22648	0.940071	0.999919	0.955816	Gapdh/Aldoa/Pkm	3
GO:0032787	monocarboxylic acid metabolic process	78/2788	208/6562	0.375	0.882622	-1.47851	0.940089	0.999919	0.955816	Lypla1/Akr1cl/Pecr/Acsl3/Insig2/Pfkfb2/Nr5a2/Degs1/Lpgat1/Olah/Kyat1/Abcd3/Grhpr/Hacd4/Plaa/Cyp2j12/Elovl1/Mfsd2a/Wdtc1/Prkab1/Mlxipl/Daglb/Bpgm/Adipor2/Gapdh/Etfbkmt/Akt2/Nr1h2/Prmt3/Abhd2/Aldoa/Nudt7/Pkm/Myo5a/Elovl5/Me1/Scap/Aig1/Pex7/Echdc1/Dse/Tysnd1/Sirt6/Pex13/Flcn/Srebf1/Ncor1/Acly/Stat3/Rptor/Foxk2/Ahr/Hif1a/Dcaf5/Acot3/Akt1/Adtrp/Auh/Elovl7/Pibf1/Dgat1/Ep300/Mcat/Zbtb20/Hlcs/Ppard/Mapk14/Stard4/Me2/Tkfc/Erlin1/Ptges2/Galk1/Pdzd11/Ogt/Acsl4/Pfkfb1/Acot9	78
GO:0002224	toll-like receptor signaling pathway	8/2788	27/6562	0.296296	0.69738	-1.35421	0.941919	0.999919	0.955816	Cd36/Tirap/Mapkapk3/Gps2/Cd300lf/Traf3/Pdpk1/Rps6ka3	8
GO:0002690	positive regulation of leukocyte chemotaxis	8/2788	27/6562	0.296296	0.69738	-1.35421	0.941919	0.999919	0.955816	Wnk1/Swap70/Tirap/Adam17/Ptk2/Dnm1l/Mapk1/Mospd2	8
GO:0032729	positive regulation of type II interferon production	8/2788	27/6562	0.296296	0.69738	-1.35421	0.941919	0.999919	0.955816	Arid5a/Il1r1/Il18r1/Nras/Ptpn22/Ripk2/Tyk2/Jak2	8
mmu04924	Renin secretion - Mus musculus (house mouse)	8/2788	27/6562	0.296296	0.69738	-1.35421	0.941919	0.999919	0.955816	Creb1/Gnas/Pde1c/Pde3b/Gnai2/Kcnma1/Ctsb/Plcb3	8
GO:0009144	purine nucleoside triphosphate metabolic process	38/2788	107/6562	0.35514	0.835879	-1.47109	0.94281	0.999919	0.955816	Ndufs1/Pfkfb2/Nme7/Nudt5/Ola1/Bcl2l1/Samhd1/Ada/Stoml2/Ak4/Mlxipl/Bpgm/Dguok/Gapdh/Ampd3/Aldoa/Pkm/Rhoa/Sirt6/Flcn/Ncor1/Ctns/Stat3/Rptor/Foxk2/Hif1a/Parg/Ep300/Dnm1l/Opa1/Zbtb20/Atp6v1a/Prkn/Tkfc/Oga/Galk1/Ogt/Pfkfb1	38
GO:0022408	negative regulation of cell-cell adhesion	23/2788	68/6562	0.338235	0.79609	-1.45267	0.943899	0.999919	0.955816	Marchf7/Ptpn22/Mad2l2/Glmn/Mad1l1/Gpnmb/Wnk1/Swap70/Casp3/Cbfb/Ubash3b/Rdx/Nf2/Akt1/Adtrp/Dlg5/Prkcd/Ptk2/Dlg1/Zfp608/Ptpn2/Socs6/Jak2	23
GO:0051216	cartilage development	23/2788	68/6562	0.338235	0.79609	-1.45267	0.943899	0.999919	0.955816	Arid5a/Satb2/Tgfb2/Atf2/Sulf2/Gnas/Shox2/Ift80/Tgfbr1/Chsy1/Bbs2/Ctnnb1/Rara/Mboat2/Hif1a/Fgf9/Rspo2/Trps1/Ep300/Mapk14/Srf/Zeb1/Rela	23
GO:0007188	adenylate cyclase-modulating G protein-coupled receptor signaling pathway	17/2788	52/6562	0.326923	0.769465	-1.43443	0.944087	0.999919	0.955816	Adgrb3/Atp2b4/Gnas/Lpar1/Insl3/Grm8/Gsk3a/Akap13/Adgrl1/Pde4a/Gnai2/Psap/Gnaz/Ramp3/Gna13/Rims2/Gna14	17
GO:0032675	regulation of interleukin-6 production	17/2788	52/6562	0.326923	0.769465	-1.43443	0.944087	0.999919	0.955816	Arid5a/Ncl/Prg4/Mavs/Syt11/Ptpn22/Ripk2/Akirin2/Cd36/Pou2f2/Nod2/Tirap/Stat3/Zbtb20/Tbc1d23/Setd4/Rela	17
GO:0032642	regulation of chemokine production	9/2788	30/6562	0.3	0.706098	-1.38666	0.944437	0.999919	0.955816	Mavs/Il7/Ripk2/Oas1c/Oas1h/Nod2/Tirap/Aire/Adam17	9
GO:0035710	CD4-positive, alpha-beta T cell activation	14/2788	44/6562	0.318182	0.748891	-1.43635	0.945913	0.999919	0.955816	Il18r1/Lef1/Tox/Ripk2/Stoml2/Relb/Sh3rf1/Cbfb/Rora/Ncor1/Rara/Stat3/Brd2/Satb1	14
GO:0072665	protein localization to vacuole	14/2788	44/6562	0.318182	0.748891	-1.43635	0.945913	0.999919	0.955816	Snx16/Sort1/Sh3glb1/Vps13d/Vps37a/Mon1b/Sorl1/Vps54/Rtn4/Becn1/Gga3/Akt1/Pxk/Ncoa4	14
GO:0034765	regulation of monoatomic ion transmembrane transport	39/2788	110/6562	0.354545	0.834479	-1.50464	0.946468	0.999919	0.955816	Atp2b4/Tgfb2/Cacnb2/Chp1/Ptpn22/Slc31a2/Slc9a1/Sri/Abcb1b/P2rx4/Tmem168/Crbn/Wnk1/Pik3c2a/Kcnq1/Ikbkb/Wwp2/Ubash3b/Myo5a/Atp1b3/Gpd1l/Scn10a/Akap7/Fyn/Atg5/Ank3/Ahr/Prkd1/Akt1/Wnk2/Ubqln1/Homer1/Slmap/Tmem74/Dlg1/Fbxo11/Kcnn2/Ahnak/Oga	39
GO:0032602	chemokine production	10/2788	33/6562	0.30303	0.71323	-1.41938	0.94707	0.999919	0.955816	Mavs/Il7/Nfkb1/Ripk2/Oas1c/Oas1h/Nod2/Tirap/Aire/Adam17	10
GO:0071277	cellular response to calcium ion	10/2788	33/6562	0.30303	0.71323	-1.41938	0.94707	0.999919	0.955816	Akr1cl/Ncstn/Kcnh1/Nlgn1/Ect2/Syt11/Add1/Wnk1/Iqgap1/Fus	10
R-MMU-446193	Biosynthesis of the N-glycan precursor (dolichol lipid-linked oligosaccharide, LLO) and transfer to a nascent protein	10/2788	33/6562	0.30303	0.71323	-1.41938	0.94707	0.999919	0.955816	Alg14/St6galnac3/Fpgt/Dhdds/Srd5a3/St3gal5/Cmas/Alg8/Slc17a5/Gnpnat1	10
R-MMU-500792	GPCR ligand binding	10/2788	33/6562	0.30303	0.71323	-1.41938	0.94707	0.999919	0.955816	Gnas/Gnb4/Rrh/Lpar1/Gnb1/Grm8/Gng12/Psap/Ramp3/Nln	10
GO:0006399	tRNA metabolic process	32/2788	92/6562	0.347826	0.818664	-1.50542	0.947668	0.999919	0.955816	Osgepl1/Tyw5/Farsb/Trmt1l/Iars2/Ankrd16/Trdmt1/Nsun6/Mettl8/Trmt6/Wars2/Trmt13/Rars2/Exosc3/Elp1/Trit1/Pus7/Trnt1/Thumpd3/Cars1/Dus2/Kars1/Trmt11/Elac2/Dus4l/Trmt5/Akt1/Fars2/Mettl6/Nsun3/Dtwd2/Trmt112	32
GO:0043271	negative regulation of monoatomic ion transport	15/2788	47/6562	0.319149	0.751168	-1.47139	0.949181	0.999919	0.955816	Tgfb2/Sri/Crbn/Wnk1/Pik3c2a/Kcnq1/Usp2/Ank3/Ahr/Akt1/Wnk2/Ubqln1/Pxk/Atf4/Fbxo11	15
GO:1903038	negative regulation of leukocyte cell-cell adhesion	15/2788	47/6562	0.319149	0.751168	-1.47139	0.949181	0.999919	0.955816	Marchf7/Ptpn22/Glmn/Mad1l1/Gpnmb/Wnk1/Casp3/Cbfb/Akt1/Adtrp/Dlg5/Dlg1/Zfp608/Ptpn2/Socs6	15
mmu05016	Huntington disease - Mus musculus (house mouse)	35/2788	100/6562	0.35	0.82378	-1.52616	0.949385	0.999919	0.955816	Rb1cc1/Dnah7a/Ndufs1/Creb1/Creb3l4/Psmd4/Clta/Rest/Ulk1/Wipi2/Nrf1/Dctn1/Cox6b2/Cox7a2l/Dctn6/Casp3/Psmd3/Cox4i1/Gria4/Psma4/Sin3a/Map3k5/Hdac2/Dctn2/Ap2b1/Becn1/Psma3/Klc1/Dnah11/Mapk8/Cyc1/Dnal4/Ep300/Crebbp/Plcb3	35
mmu04080	Neuroactive ligand-receptor interaction - Mus musculus (house mouse)	11/2788	36/6562	0.305556	0.719173	-1.4521	0.949731	0.999919	0.955816	Chrng/Lpar1/Insl3/P2rx4/Grm8/Gria4/Chrnb1/Grid1/Prlr/Nr3c1/Gpr50	11
GO:0006936	muscle contraction	33/2788	95/6562	0.347368	0.817587	-1.53921	0.951069	0.999919	0.955816	Trpa1/Chrng/Atp2b4/Cacnb2/Ttn/Ada/Sulf2/Tpm3/Rap1gds1/Slc9a1/Sri/Apbb2/P2rx4/Apbb1/Aldoa/Kcnq1/Cttn/Bbs2/Rhoa/Gpd1l/Scn10a/Atp2b1/Vps54/Chrnb1/Map2k6/Prkd1/Homer1/Kcnma1/Pla2g6/Dlg1/Srf/Kcnn2/Tafazzin	33
GO:1903707	negative regulation of hemopoiesis	12/2788	39/6562	0.307692	0.724203	-1.48467	0.952367	0.999919	0.955816	Zbtb46/Fbxw7/Hoxa7/Cul4a/Cbfb/Ubash3b/Ctnnb1/Fbxo7/Rara/Tsc22d1/Zfp608/Ptpn2	12
GO:0006469	negative regulation of protein kinase activity	23/2788	69/6562	0.333333	0.784553	-1.54623	0.953875	0.999919	0.955816	Ptprt/Pkig/Adar/Ptpn22/Zfyve28/Casp3/Dbndd1/Ubash3b/Fbxo7/Nf2/Ggnbp2/Ppm1e/Socs4/Hexim2/Itgb1bp1/Akt1/Prkcd/Deptor/Dnaja3/Cep43/Stk38/Apc/Ptpn2	23
GO:0042098	T cell proliferation	26/2788	77/6562	0.337662	0.794742	-1.55712	0.954213	0.999919	0.955816	Ncstn/Bmi1/Marchf7/Ptpn22/Ripk2/Glmn/Mad1l1/Gpnmb/Blm/Lmo1/Cd151/Tnfsf13b/Casp3/Sh3rf1/Tyk2/Ctnnb1/Fyn/Kitl/Stat5a/Dlg5/Dnaja3/Dlg1/Ccnd3/Satb1/Sos1/Jak2	26
GO:0022409	positive regulation of cell-cell adhesion	34/2788	98/6562	0.346939	0.816575	-1.57235	0.954235	0.999919	0.955816	Bmi1/Ada/Il7/Ptpn22/Lef1/Ripk2/Jak1/Magi1/Blm/Tnfsf13b/Brd7/Cbfb/Tyk2/Smarca4/Rhoa/Ank3/Smarcb1/Kitl/Skap1/Rara/Stat5a/Smarcd2/Lgals8/Dennd6a/Pbrm1/Myo10/Dnaja3/Arid1b/Brd2/Flot1/Kat5/Rela/Smarca2/Jak2	34
GO:1990542	mitochondrial transmembrane transport	13/2788	42/6562	0.309524	0.728513	-1.51698	0.954941	0.999919	0.955816	Slc25a40/Sfxn5/Slc25a26/Micu3/Slc25a38/Slc25a3/Slc25a39/Hif1a/Akt1/Mcur1/Opa1/Mrpl18/Afg3l2	13
mmu04723	Retrograde endocannabinoid signaling - Mus musculus (house mouse)	13/2788	42/6562	0.309524	0.728513	-1.51698	0.954941	0.999919	0.955816	Ndufs1/Gnb4/Gnb1/Daglb/Gng12/Prkcb/Gria4/Gnai2/Abhd6/Mapk8/Mapk1/Mapk14/Plcb3	13
GO:0006940	regulation of smooth muscle contraction	6/2788	22/6562	0.272727	0.641907	-1.44594	0.954956	0.999919	0.955816	Ada/Cttn/Rhoa/Atp2b1/Kcnma1/Srf	6
GO:0032637	interleukin-8 production	6/2788	22/6562	0.272727	0.641907	-1.44594	0.954956	0.999919	0.955816	Mavs/Ptpn22/Nod2/Tirap/Stat3/Rela	6
GO:0032677	regulation of interleukin-8 production	6/2788	22/6562	0.272727	0.641907	-1.44594	0.954956	0.999919	0.955816	Mavs/Ptpn22/Nod2/Tirap/Stat3/Rela	6
R-MMU-6796648	TP53 Regulates Transcription of DNA Repair Genes	6/2788	22/6562	0.272727	0.641907	-1.44594	0.954956	0.999919	0.955816	Ssrp1/Gtf2h1/Cdk12/Cdk13/Ccnh/Gtf2h5	6
GO:0002886	regulation of myeloid leukocyte mediated immunity	5/2788	19/6562	0.263158	0.619384	-1.42793	0.955154	0.999919	0.955816	Mavs/Dhx36/Bcr/Dnase1l3/Pdpk1	5
GO:0031646	positive regulation of nervous system process	5/2788	19/6562	0.263158	0.619384	-1.42793	0.955154	0.999919	0.955816	Nrdc/Wasf3/Dag1/Hnrnpk/Rims2	5
GO:0043370	regulation of CD4-positive, alpha-beta T cell differentiation	5/2788	19/6562	0.263158	0.619384	-1.42793	0.955154	0.999919	0.955816	Ripk2/Sh3rf1/Cbfb/Rara/Brd2	5
GO:0043388	positive regulation of DNA binding	5/2788	19/6562	0.263158	0.619384	-1.42793	0.955154	0.999919	0.955816	Egf/Ski/Smarca4/Pou4f1/Prkn	5
GO:1902751	positive regulation of cell cycle G2/M phase transition	5/2788	19/6562	0.263158	0.619384	-1.42793	0.955154	0.999919	0.955816	Rcc2/Cdc7/Sin3a/Rad51c/Rrm2b	5
GO:1904427	positive regulation of calcium ion transmembrane transport	5/2788	19/6562	0.263158	0.619384	-1.42793	0.955154	0.999919	0.955816	Cacnb2/Slc9a1/Sri/P2rx4/Oga	5
mmu00565	Ether lipid metabolism - Mus musculus (house mouse)	5/2788	19/6562	0.263158	0.619384	-1.42793	0.955154	0.999919	0.955816	Cept1/Pla2g12a/Pafah1b1/Enpp2/Pla2g6	5
R-MMU-2187338	Visual phototransduction	5/2788	19/6562	0.263158	0.619384	-1.42793	0.955154	0.999919	0.955816	Nmt2/Gnb1/Metap2/Sdc1/Ppef1	5
WP108	Selenium metabolism selenoproteins	5/2788	19/6562	0.263158	0.619384	-1.42793	0.955154	0.999919	0.955816	Pou2f1/Sephs1/Nfkb1/Secisbp2/Rela	5
GO:0031644	regulation of nervous system process	17/2788	53/6562	0.320755	0.754947	-1.53947	0.955177	0.999919	0.955816	Trpa1/Zmynd8/Nlgn1/Nrdc/Cux2/Wasf3/Tafa4/Mtmr2/Acp3/Dag1/Baiap2/Hnrnpk/Homer1/Rims2/Gsk3b/Prkn/Dlgap1	17
GO:0050852	T cell receptor signaling pathway	17/2788	53/6562	0.320755	0.754947	-1.53947	0.955177	0.999919	0.955816	Ada/Nras/Ptpn22/Ripk2/Stoml2/Fyb2/Eif2b4/Wnk1/Nectin2/Fyn/Stk11/Skap1/Mapk1/Rftn1/Ptpn2/Rela/Usp9x	17
GO:0015914	phospholipid transport	7/2788	25/6562	0.28	0.659024	-1.46803	0.955555	0.999919	0.955816	Atp11b/Mfsd2a/Abcb1b/Abcb4/Prkcd/Abcc1/Atp11c	7
GO:0033173	calcineurin-NFAT signaling cascade	7/2788	25/6562	0.28	0.659024	-1.46803	0.955555	0.999919	0.955816	Atp2b4/Chp1/Slc9a1/Camta1/Cib1/Nrg1/Gsk3b	7
GO:0045428	regulation of nitric oxide biosynthetic process	7/2788	25/6562	0.28	0.659024	-1.46803	0.955555	0.999919	0.955816	Atp2b4/Cd36/Akt2/Acp5/Pik3cb/Akt1/Jak2	7
GO:0050766	positive regulation of phagocytosis	7/2788	25/6562	0.28	0.659024	-1.46803	0.955555	0.999919	0.955816	Rap1a/Cd36/Lyar/Nod2/Bcr/Cd300lf/Ptk2	7
GO:0080164	regulation of nitric oxide metabolic process	7/2788	25/6562	0.28	0.659024	-1.46803	0.955555	0.999919	0.955816	Atp2b4/Cd36/Akt2/Acp5/Pik3cb/Akt1/Jak2	7
mmu04927	Cortisol synthesis and secretion - Mus musculus (house mouse)	7/2788	25/6562	0.28	0.659024	-1.46803	0.955555	0.999919	0.955816	Creb1/Atf2/Gnas/Nceh1/Creb3l4/Atf4/Plcb3	7
GO:0003013	circulatory system process	58/2788	160/6562	0.3625	0.853201	-1.61568	0.95598	0.999919	0.955816	Trpa1/Atp2b4/Rnpep/Tgfb2/Cacnb2/Mecp2/Ttn/Ada/Gnas/Shox2/Rap1gds1/Mfsd2a/Slc9a1/Sri/Abcb1b/Cd36/P2rx4/Wnk1/Gsk3a/Akap13/Kcnq1/Bbs2/Bbs4/Gclc/Gnai2/Rhoa/Gpd1l/Scn10a/Fyn/Atg5/Bcr/Atp2b1/Mdm2/Ramp3/Slc22a5/Srebf1/Gna13/Map2k6/Itgb1bp1/Ahr/Hif1a/Akt1/Tmem161b/Kcnma1/Nisch/Ptk2/Rbfox2/Pla2g6/Abcc1/Dnm1l/Dlg1/Ppard/Rock1/Nr3c1/Kcnn2/Plcb3/Add3/Tafazzin	58
GO:0070371	ERK1 and ERK2 cascade	42/2788	119/6562	0.352941	0.830703	-1.6018	0.956039	0.999919	0.955816	Pkhd1/Fn1/Dstyk/E130311K13Rik/Fbxw7/Ptpn22/Rap1a/Egf/Ripk2/Tek/Cd36/Pdgfa/Gpnmb/Vrk3/Cib1/Fgfr2/Nrg1/Nod2/Kars1/Nrp1/Tirap/Nptn/Gnai2/Map2k2/Zdhhc17/Ptprr/Ramp3/Flcn/Itgb1bp1/Adam17/Wnk2/Nek10/Dab2/Ywhaz/Mapk1/Dlg1/Atp6v0c/Traf7/Ptpn2/Smad4/Fgf8/Rps6ka6	42
GO:0033866	nucleoside bisphosphate biosynthetic process	4/2788	16/6562	0.25	0.588415	-1.41665	0.956614	0.999919	0.955816	Papss1/Acly/Coasy/Acsl4	4
GO:0034030	ribonucleoside bisphosphate biosynthetic process	4/2788	16/6562	0.25	0.588415	-1.41665	0.956614	0.999919	0.955816	Papss1/Acly/Coasy/Acsl4	4
GO:0034033	purine nucleoside bisphosphate biosynthetic process	4/2788	16/6562	0.25	0.588415	-1.41665	0.956614	0.999919	0.955816	Papss1/Acly/Coasy/Acsl4	4
GO:0034389	lipid droplet organization	4/2788	16/6562	0.25	0.588415	-1.41665	0.956614	0.999919	0.955816	Zfyve1/Kat5/Bscl2/Mospd2	4
GO:0042059	negative regulation of epidermal growth factor receptor signaling pathway	4/2788	16/6562	0.25	0.588415	-1.41665	0.956614	0.999919	0.955816	Rnf115/Zfyve28/Socs4/Ptpn2	4
GO:0043030	regulation of macrophage activation	4/2788	16/6562	0.25	0.588415	-1.41665	0.956614	0.999919	0.955816	Syt11/Kars1/Rora/Pja2	4
GO:0051084	'de novo' post-translational protein folding	4/2788	16/6562	0.25	0.588415	-1.41665	0.956614	0.999919	0.955816	Sh3glb1/Cct2/Dnajc7/Entpd5	4
GO:0060117	auditory receptor cell development	4/2788	16/6562	0.25	0.588415	-1.41665	0.956614	0.999919	0.955816	Rest/Kcnq1/Pafah1b1/Triobp	4
GO:0071867	response to monoamine	4/2788	16/6562	0.25	0.588415	-1.41665	0.956614	0.999919	0.955816	Ncstn/Gnas/Prkd1/Gna14	4
GO:0071869	response to catecholamine	4/2788	16/6562	0.25	0.588415	-1.41665	0.956614	0.999919	0.955816	Ncstn/Gnas/Prkd1/Gna14	4
GO:1902476	chloride transmembrane transport	4/2788	16/6562	0.25	0.588415	-1.41665	0.956614	0.999919	0.955816	Slc12a6/Ano2/Ano10/Slc4a8	4
R-MMU-72086	mRNA Capping	4/2788	16/6562	0.25	0.588415	-1.41665	0.956614	0.999919	0.955816	Gtf2h1/Ccnh/Gtf2h5/Rnmt	4
GO:0007631	feeding behavior	8/2788	28/6562	0.285714	0.672474	-1.49268	0.956662	0.999919	0.955816	Gigyf2/Pex13/Stat3/Rmi1/Ift88/Pou4f1/Dgat1/Bbip1	8
GO:0031529	ruffle organization	8/2788	28/6562	0.285714	0.672474	-1.49268	0.956662	0.999919	0.955816	Nlgn1/Eps8l3/Rcc2/Eps8/Cyfip1/Rdx/Evl/Carmil1	8
GO:0032411	positive regulation of transporter activity	8/2788	28/6562	0.285714	0.672474	-1.49268	0.956662	0.999919	0.955816	Chp1/Slc9a1/Abcb1b/Ikbkb/Atp1b3/Akap7/Wnk2/Prkcd	8
GO:0032945	negative regulation of mononuclear cell proliferation	8/2788	28/6562	0.285714	0.672474	-1.49268	0.956662	0.999919	0.955816	Rassf5/Marchf7/Glmn/Mad1l1/Gpnmb/Casp3/Dlg5/Dlg1	8
GO:0050672	negative regulation of lymphocyte proliferation	8/2788	28/6562	0.285714	0.672474	-1.49268	0.956662	0.999919	0.955816	Rassf5/Marchf7/Glmn/Mad1l1/Gpnmb/Casp3/Dlg5/Dlg1	8
GO:0060119	inner ear receptor cell development	8/2788	28/6562	0.285714	0.672474	-1.49268	0.956662	0.999919	0.955816	Rest/Alms1/Kcnq1/Pafah1b1/Mks1/Ttc8/Ift88/Triobp	8
GO:0070664	negative regulation of leukocyte proliferation	8/2788	28/6562	0.285714	0.672474	-1.49268	0.956662	0.999919	0.955816	Rassf5/Marchf7/Glmn/Mad1l1/Gpnmb/Casp3/Dlg5/Dlg1	8
R-MMU-446219	Synthesis of substrates in N-glycan biosythesis	8/2788	28/6562	0.285714	0.672474	-1.49268	0.956662	0.999919	0.955816	St6galnac3/Fpgt/Dhdds/Srd5a3/St3gal5/Cmas/Slc17a5/Gnpnat1	8
GO:0006163	purine nucleotide metabolic process	67/2788	183/6562	0.36612	0.861722	-1.63055	0.956825	0.999919	0.955816	Ndufs1/Rpe/Acsl3/Pfkfb2/Nme7/Nudt5/Ola1/Bcl2l1/Samhd1/Ada/Noct/Papss1/Stoml2/Ak4/Nadk/Nudt9/Mlxipl/Bpgm/Dguok/Suclg2/Gapdh/Gucy2c/Ampd3/Aldoa/Nudt7/Pde4a/Pkm/Rora/Me1/Cyb5r4/Rhoa/Gpd1l/Sirt6/Cs/Flcn/Prpsap2/Ncor1/Ctns/Acly/Stat3/Coasy/Rptor/Foxk2/Hif1a/Acot3/Hmgcs1/Parg/Entpd4b/Nadk2/Dgat1/Ep300/Dnm1l/Opa1/Zbtb20/Atp6v1a/Prkn/Xdh/Me2/Tkfc/Gda/Oga/Idh3g/Galk1/Ogt/Acsl4/Pfkfb1/Acot9	67
GO:0097529	myeloid leukocyte migration	21/2788	64/6562	0.328125	0.772294	-1.57328	0.957023	0.999919	0.955816	Il1r1/Pikfyve/P2rx4/Tafa4/Jagn1/Swap70/Mtus1/Nod2/Tirap/Bcr/Kitl/Rtn4/Pafah1b1/Pecam1/Nup85/Rin3/Ptk2/Dnm1l/Mapk1/Cd99l2/Mospd2	21
GO:0071900	regulation of protein serine/threonine kinase activity	40/2788	114/6562	0.350877	0.825845	-1.61215	0.957228	0.999919	0.955816	Cnppd1/Atp2b4/Pkig/Ptpn22/Egf/Map3k7/Ccni/Taok3/Pdgfa/Ezh2/Cib1/Blm/Pak1/Casp3/Tirap/Rhoa/Map3k5/Map2k2/Fbxo7/Kitl/Ccng1/Map2k4/Cdk12/Hexim2/Map2k6/Adam17/Akt1/Ccnh/Map3k1/Nek10/Prkcd/Fgd4/Map3k4/Mapk8ip3/Axin1/Stk38/Pim1/Ccnd3/Ccny/Apc	40
GO:0008589	regulation of smoothened signaling pathway	14/2788	45/6562	0.311111	0.732249	-1.54897	0.957433	0.999919	0.955816	Shox2/Efcab7/Tmed2/Ift122/Chsy1/Ttc23/Fgfr2/Rora/Herc4/Mks1/Dlg5/Fgf9/Mgrn1/Ctnna1	14
GO:0032635	interleukin-6 production	18/2788	56/6562	0.321429	0.756533	-1.57256	0.957916	0.999919	0.955816	Arid5a/Ncl/Prg4/Mavs/Syt11/Ash1l/Ptpn22/Ripk2/Akirin2/Cd36/Pou2f2/Nod2/Tirap/Stat3/Zbtb20/Tbc1d23/Setd4/Rela	18
GO:0002444	myeloid leukocyte mediated immunity	9/2788	31/6562	0.290323	0.68332	-1.51894	0.958086	0.999919	0.955816	Mavs/Dhx36/Kmt2e/Jagn1/Bcr/Dnase1l3/Ywhaz/Pdpk1/Pi4k2a	9
GO:0021510	spinal cord development	9/2788	31/6562	0.290323	0.68332	-1.51894	0.958086	0.999919	0.955816	Gigyf2/Scyl3/Pbx3/Dab1/Dctn1/Ift122/Nfix/Akt1/Ift88	9
GO:0070167	regulation of biomineral tissue development	9/2788	31/6562	0.290323	0.68332	-1.51894	0.958086	0.999919	0.955816	Bmp2k/Acvr2b/Srgn/Atp2b1/Nbr1/Hif1a/Atf4/Suv39h1/Txlng	9
GO:0019693	ribose phosphate metabolic process	59/2788	163/6562	0.361963	0.851938	-1.64518	0.958629	0.999919	0.955816	Ndufs1/Rpe/Acsl3/Pfkfb2/Nme7/Nudt5/Ola1/Bcl2l1/Ada/Papss1/Stoml2/Ak4/Nudt9/Mlxipl/Bpgm/Suclg2/Gapdh/Gucy2c/Ampd3/Aldoa/Dhodh/Nudt7/Pde4a/Pkm/Rora/Rhoa/Sirt6/Cs/Flcn/Prpsap2/Ncor1/Ctns/Acly/Stat3/Coasy/Rptor/Foxk2/Hif1a/Acot3/Entpd5/Hmgcs1/Parg/Entpd4b/Dgat1/Ep300/Dnm1l/Opa1/Zbtb20/Atp6v1a/Prkn/Xdh/Tkfc/Gda/Galk1/Ogt/Acsl4/Pfkfb1/Acot9/Ctps2	59
GO:0002253	activation of immune response	72/2788	196/6562	0.367347	0.864609	-1.65392	0.958703	0.999919	0.955816	Ppp6c/Mavs/Ada/Nras/Ptpn22/Rap1a/Nfkb1/Ripk2/Map3k7/Stoml2/Fyb2/Sfpq/Cd36/Eif2b4/Oas1c/Oas1h/Rnf34/Wnk1/Nectin2/Lsm14a/Tmem126a/Clpb/Trim3/Prkcb/Rnf170/Ddx60/Nod2/Tirap/Sin3a/Mapkapk3/Fbxl2/Fyn/Stk11/Usp15/Rtn4/Trim11/Gps2/Dhx33/Rnf135/Skap1/Becn1/Cd300lf/Grb2/Pum2/Prkd1/Traf3/Akt1/Ubqln1/Appl1/Mapk8/Pcbp2/Mapk1/Slc15a2/Pdpk1/Bag6/Flot1/Atat1/Rftn1/Pja2/Sos1/Riok3/Matr3/Csnk1a1/Ptpn2/Banf1/Rela/Tkfc/Chuk/Pqbp1/Usp9x/Brcc3/Rps6ka3	72
GO:0010817	regulation of hormone levels	72/2788	196/6562	0.367347	0.864609	-1.65392	0.958703	0.999919	0.955816	Trpa1/Tfap2b/Creb1/Akr1cl/Pfkfb2/Gnas/Schip1/Nfkb1/Tardbp/Nadk/Sri/Tbc1d1/Clock/Rest/Epha5/Pde1c/Jagn1/Tm7sf3/Prmt3/Furin/Bmal1/Pde3b/Prkcb/Kcnq1/Arhgef7/Nrg1/Sin3a/Rab8b/Myo5a/Hmgn3/Cyb5r4/Acvr2b/Slc16a10/Gnaz/Sirt6/Gdf9/Srebf1/Ctns/Rph3al/Stxbp4/Rptor/Prkd1/Hif1a/Ero1b/Slc30a5/Anxa7/Kcnma1/Ctsb/Dab2/Ywhaz/Rims2/Sybu/Dgat1/Pla2g6/Clcn2/Kalrn/Ildr1/Itsn1/Prkn/Ppard/Safb/Nr3c1/Smad4/Smad2/Slc3a2/Jak2/Oga/Tcf7l2/Cask/Sytl4/Acsl4/Cltrn	72
GO:1903522	regulation of blood circulation	25/2788	75/6562	0.333333	0.784553	-1.6128	0.95962	0.999919	0.955816	Trpa1/Atp2b4/Tgfb2/Cacnb2/Ada/Shox2/Slc9a1/Sri/P2rx4/Gsk3a/Kcnq1/Rhoa/Gpd1l/Scn10a/Atp2b1/Mdm2/Srebf1/Ahr/Hif1a/Akt1/Tmem161b/Rbfox2/Dlg1/Kcnn2/Add3	25
GO:0034766	negative regulation of monoatomic ion transmembrane transport	10/2788	34/6562	0.294118	0.692253	-1.54623	0.959703	0.999919	0.955816	Tgfb2/Sri/Crbn/Pik3c2a/Kcnq1/Ank3/Ahr/Akt1/Ubqln1/Fbxo11	10
GO:0002285	lymphocyte activation involved in immune response	22/2788	67/6562	0.328358	0.772843	-1.60622	0.959743	0.999919	0.955816	Il18r1/Tsc1/Rif1/Shld1/Ada/Lef1/Ripk2/Exosc3/Mad2l2/Nsd2/Phf14/Relb/Swap70/Ap1g1/Rora/Sanbr/Rara/Stat3/Lgals8/Cd180/Brd2/Kmt5b	22
GO:0009199	ribonucleoside triphosphate metabolic process	36/2788	104/6562	0.346154	0.814728	-1.63685	0.959933	0.999919	0.955816	Ndufs1/Pfkfb2/Nme7/Nudt5/Ola1/Bcl2l1/Stoml2/Ak4/Mlxipl/Bpgm/Gapdh/Ampd3/Aldoa/Pkm/Rhoa/Sirt6/Flcn/Ncor1/Ctns/Stat3/Rptor/Foxk2/Hif1a/Parg/Entpd4b/Ep300/Dnm1l/Opa1/Zbtb20/Atp6v1a/Prkn/Tkfc/Galk1/Ogt/Pfkfb1/Ctps2	36
GO:0001523	retinoid metabolic process	3/2788	13/6562	0.230769	0.543152	-1.41705	0.960092	0.999919	0.955816	Akr1cl/Prmt3/Dgat1	3
GO:0006829	zinc ion transport	3/2788	13/6562	0.230769	0.543152	-1.41705	0.960092	0.999919	0.955816	Pik3c2a/Slc39a9/Slc30a5	3
GO:0006972	hyperosmotic response	3/2788	13/6562	0.230769	0.543152	-1.41705	0.960092	0.999919	0.955816	Efhd1/Wnk1/Pdpk1	3
GO:0034143	regulation of toll-like receptor 4 signaling pathway	3/2788	13/6562	0.230769	0.543152	-1.41705	0.960092	0.999919	0.955816	Ptpn22/Tirap/Appl1	3
GO:0045589	regulation of regulatory T cell differentiation	3/2788	13/6562	0.230769	0.543152	-1.41705	0.960092	0.999919	0.955816	Fancd2/Fanca/Kat5	3
GO:0045622	regulation of T-helper cell differentiation	3/2788	13/6562	0.230769	0.543152	-1.41705	0.960092	0.999919	0.955816	Ripk2/Rara/Brd2	3
GO:0048169	regulation of long-term neuronal synaptic plasticity	3/2788	13/6562	0.230769	0.543152	-1.41705	0.960092	0.999919	0.955816	Fxr1/Kras/Nptn	3
GO:0062098	regulation of programmed necrotic cell death	3/2788	13/6562	0.230769	0.543152	-1.41705	0.960092	0.999919	0.955816	Spata2/Map3k7/Mutyh	3
GO:1900273	positive regulation of long-term synaptic potentiation	3/2788	13/6562	0.230769	0.543152	-1.41705	0.960092	0.999919	0.955816	Creb1/Nptn/Hnrnpk	3
GO:1901616	organic hydroxy compound catabolic process	3/2788	13/6562	0.230769	0.543152	-1.41705	0.960092	0.999919	0.955816	Akr1cl/Srd5a3/Tkfc	3
GO:1903351	cellular response to dopamine	3/2788	13/6562	0.230769	0.543152	-1.41705	0.960092	0.999919	0.955816	Ncstn/Gnas/Gna14	3
GO:2000516	positive regulation of CD4-positive, alpha-beta T cell activation	3/2788	13/6562	0.230769	0.543152	-1.41705	0.960092	0.999919	0.955816	Ripk2/Rara/Brd2	3
R-MMU-111996	Ca-dependent events	3/2788	13/6562	0.230769	0.543152	-1.41705	0.960092	0.999919	0.955816	Pde1c/Prkcd/Mapk1	3
R-MMU-1474290	Collagen formation	3/2788	13/6562	0.230769	0.543152	-1.41705	0.960092	0.999919	0.955816	Col25a1/Col6a6/Ctsb	3
R-MMU-1793185	Chondroitin sulfate/dermatan sulfate metabolism	3/2788	13/6562	0.230769	0.543152	-1.41705	0.960092	0.999919	0.955816	Chsy1/Dse/Sdc1	3
GO:0050863	regulation of T cell activation	46/2788	130/6562	0.353846	0.832833	-1.65455	0.960424	0.999919	0.955816	Bmi1/Marchf7/Ada/Il7/Ptpn22/Lef1/Tox/Ripk2/Glmn/Mad1l1/Gpnmb/Fancd2/Blm/Lmo1/Tnfsf13b/Casp3/Sh3rf1/Brd7/Cbfb/Fanca/Tyk2/Smarca4/Rhoa/Ctnnb1/Prdm1/Smarcb1/Kitl/Rara/Stat5a/Smarcd2/Lgals8/Dlg5/Pbrm1/Mettl3/Dnaja3/Dlg1/Arid1b/Brd2/Sos1/Zeb1/Zfp608/Ptpn2/Socs6/Kat5/Smarca2/Jak2	46
GO:0052548	regulation of endopeptidase activity	31/2788	91/6562	0.340659	0.801796	-1.63636	0.96059	0.999919	0.955816	Serpinb12/Ncstn/Bcl2l11/Efna1/Ripk2/Nrdc/Dnajb6/Rest/Rnf34/Gapdh/Furin/Picalm/Pcid2/Sh3rf1/Aph1b/Map3k5/Cyfip2/Fnip1/Rffl/Stat3/Psma3/Akt1/Serpinb6a/Pdcd6/Slc11a2/Dnaja3/Trp63/Xdh/Jak2/Timp1/Rps6ka3	31
GO:0070373	negative regulation of ERK1 and ERK2 cascade	11/2788	37/6562	0.297297	0.699736	-1.57414	0.961426	0.999919	0.955816	E130311K13Rik/Vrk3/Ptprr/Flcn/Itgb1bp1/Wnk2/Dab2/Dlg1/Ptpn2/Smad4/Rps6ka6	11
GO:0050870	positive regulation of T cell activation	26/2788	78/6562	0.333333	0.784553	-1.64512	0.962203	0.999919	0.955816	Bmi1/Ada/Il7/Ptpn22/Lef1/Ripk2/Blm/Tnfsf13b/Brd7/Cbfb/Tyk2/Smarca4/Rhoa/Smarcb1/Kitl/Rara/Stat5a/Smarcd2/Lgals8/Pbrm1/Dnaja3/Arid1b/Brd2/Kat5/Smarca2/Jak2	26
GO:0090288	negative regulation of cellular response to growth factor stimulus	12/2788	40/6562	0.3	0.706098	-1.60241	0.963197	0.999919	0.955816	Atp2b4/Gpr155/Sulf2/Trim33/Ski/Sorl1/Pik3cb/Smurf2/Pdcd6/Xdh/Tcf7l2/Cask	12
R-MMU-9013026	RHOB GTPase cycle	12/2788	40/6562	0.3	0.706098	-1.60241	0.963197	0.999919	0.955816	Arhgap21/Ect2/Cit/Arhgef1/Akap13/Anln/Myo9a/Bcr/Daam1/Flot1/Rock1/Ophn1	12
GO:0055086	nucleobase-containing small molecule metabolic process	89/2788	240/6562	0.370833	0.872815	-1.72522	0.964082	0.999919	0.955816	Ndufs1/Rpe/Acsl3/Dtymk/Pfkfb2/Nme7/Nudt5/Ola1/Dut/Macrod2/Entpd6/Bcl2l1/Samhd1/Ada/Noct/Naxe/Papss1/Stoml2/Ak4/Kdm1a/Nadk/Nudt9/Mlxipl/Bpgm/Dguok/Suclg2/Gapdh/Gucy2c/Cmas/Ampd3/Aldoa/Tk2/Dhodh/Kars1/Nudt7/Pde4a/Pkm/Rora/Me1/Cyb5r4/Acp3/Rhoa/Gpd1l/Sirt6/Cs/Flcn/Pemt/Prpsap2/Ncor1/Ctns/Acly/Stat3/Coasy/Cant1/Rptor/Foxk2/Hif1a/Fut8/Acot3/Entpd5/B3galnt2/Hmgcs1/Parg/Gnpnat1/Entpd4b/Nadk2/Rrm2b/Dgat1/Ep300/Dnm1l/Mapk1/Opa1/Zbtb20/Atp6v1a/Prkn/Enpp4/Oard1/Xdh/Me2/Tkfc/Gda/Oga/Idh3g/Galk1/Ogt/Acsl4/Pfkfb1/Acot9/Ctps2	89
GO:0009259	ribonucleotide metabolic process	57/2788	159/6562	0.358491	0.843764	-1.71403	0.964562	0.999919	0.955816	Ndufs1/Acsl3/Pfkfb2/Nme7/Nudt5/Ola1/Bcl2l1/Ada/Papss1/Stoml2/Ak4/Nudt9/Mlxipl/Bpgm/Suclg2/Gapdh/Gucy2c/Ampd3/Aldoa/Dhodh/Nudt7/Pde4a/Pkm/Rora/Rhoa/Sirt6/Cs/Flcn/Ncor1/Ctns/Acly/Stat3/Coasy/Rptor/Foxk2/Hif1a/Acot3/Entpd5/Hmgcs1/Parg/Entpd4b/Dgat1/Ep300/Dnm1l/Opa1/Zbtb20/Atp6v1a/Prkn/Xdh/Tkfc/Gda/Galk1/Ogt/Acsl4/Pfkfb1/Acot9/Ctps2	57
GO:0003015	heart process	27/2788	81/6562	0.333333	0.784553	-1.67684	0.964612	0.999919	0.955816	Atp2b4/Tgfb2/Cacnb2/Ttn/Ada/Shox2/Rap1gds1/Slc9a1/Sri/P2rx4/Gsk3a/Akap13/Kcnq1/Gnai2/Gpd1l/Scn10a/Fyn/Atg5/Mdm2/Ramp3/Srebf1/Map2k6/Tmem161b/Dnm1l/Dlg1/Kcnn2/Tafazzin	27
GO:0033673	negative regulation of kinase activity	24/2788	73/6562	0.328767	0.773806	-1.67026	0.964658	0.999919	0.955816	Ptprt/Pkig/Adar/Ptpn22/Zfyve28/Casp3/Dbndd1/Ubash3b/Fbxo7/Nf2/Ggnbp2/Ppm1e/Socs4/Hexim2/Itgb1bp1/Akt1/Prkcd/Deptor/Dnaja3/Cep43/Prkn/Stk38/Apc/Ptpn2	24
GO:0002697	regulation of immune effector process	41/2788	118/6562	0.347458	0.817797	-1.71653	0.965941	0.999919	0.955816	Arid5a/Il1r1/Il18r1/Tgfb2/Rif1/Mavs/Shld1/Dhx36/Ptpn22/Rap1a/Ripk2/Map3k7/Exosc3/Tek/Mad2l2/Cd36/Nsd2/Klrb1f/Mill1/Nectin2/Ddx60/Nod2/Ap1g1/Acp5/Tirap/Cadm1/Raet1e/Raet1d/Atg5/Bcr/Rtn4/Crk/Rara/Stat5a/Ahr/Dnase1l3/Appl1/Pdpk1/Brd2/Fer/Kmt5b	41
GO:0007159	leukocyte cell-cell adhesion	46/2788	131/6562	0.351145	0.826476	-1.7242	0.966103	0.999919	0.955816	Bmi1/Marchf7/Ada/Il7/Ptpn22/Lef1/Ripk2/Glmn/Mad1l1/Gpnmb/Add2/Wnk1/Blm/Tnfsf13b/Casp3/Brd7/Cbfb/Tyk2/Smarca4/Rhoa/Smarcb1/Kitl/Skap1/Rara/Stat5a/Smarcd2/Pecam1/Akt1/Lgals8/Adtrp/Sema4d/Dlg5/Pbrm1/Golph3/Dnaja3/Dlg1/Arid1b/Brd2/Rock1/Zfp608/Ptpn2/Socs6/Kat5/Rela/Smarca2/Jak2	46
GO:0001906	cell killing	14/2788	46/6562	0.304348	0.716331	-1.65932	0.966737	0.999919	0.955816	Rnf19b/Gapdh/Klrb1f/Mill1/Nectin2/Ap1g1/Cadm1/Raet1e/Raet1d/Crk/Stat5a/Dnase1l3/Ebag9/Oga	14
GO:1903039	positive regulation of leukocyte cell-cell adhesion	28/2788	84/6562	0.333333	0.784553	-1.70801	0.966861	0.999919	0.955816	Bmi1/Ada/Il7/Ptpn22/Lef1/Ripk2/Blm/Tnfsf13b/Brd7/Cbfb/Tyk2/Smarca4/Rhoa/Smarcb1/Kitl/Skap1/Rara/Stat5a/Smarcd2/Lgals8/Pbrm1/Dnaja3/Arid1b/Brd2/Kat5/Rela/Smarca2/Jak2	28
GO:0000413	protein peptidyl-prolyl isomerization	2/2788	10/6562	0.2	0.470732	-1.43953	0.966887	0.999919	0.955816	Ppwd1/Ppil2	2
GO:0001774	microglial cell activation	2/2788	10/6562	0.2	0.470732	-1.43953	0.966887	0.999919	0.955816	Syt11/Jak2	2
GO:0001967	suckling behavior	2/2788	10/6562	0.2	0.470732	-1.43953	0.966887	0.999919	0.955816	Pex13/Pou4f1	2
GO:0002097	tRNA wobble base modification	2/2788	10/6562	0.2	0.470732	-1.43953	0.966887	0.999919	0.955816	Elp1/Nsun3	2
GO:0006089	lactate metabolic process	2/2788	10/6562	0.2	0.470732	-1.43953	0.966887	0.999919	0.955816	Pfkfb2/Hif1a	2
GO:0030242	autophagy of peroxisome	2/2788	10/6562	0.2	0.470732	-1.43953	0.966887	0.999919	0.955816	Rb1cc1/Wipi2	2
GO:0031290	retinal ganglion cell axon guidance	2/2788	10/6562	0.2	0.470732	-1.43953	0.966887	0.999919	0.955816	Nrp1/Nrcam	2
GO:0032673	regulation of interleukin-4 production	2/2788	10/6562	0.2	0.470732	-1.43953	0.966887	0.999919	0.955816	Lef1/Rara	2
GO:0032682	negative regulation of chemokine production	2/2788	10/6562	0.2	0.470732	-1.43953	0.966887	0.999919	0.955816	Oas1c/Oas1h	2
GO:0044070	regulation of monoatomic anion transport	2/2788	10/6562	0.2	0.470732	-1.43953	0.966887	0.999919	0.955816	Trpa1/Abcb1b	2
GO:0044790	suppression of viral release by host	2/2788	10/6562	0.2	0.470732	-1.43953	0.966887	0.999919	0.955816	Trim11/Trim26	2
GO:0045655	regulation of monocyte differentiation	2/2788	10/6562	0.2	0.470732	-1.43953	0.966887	0.999919	0.955816	Zbtb46/Hoxa7	2
GO:0045746	negative regulation of Notch signaling pathway	2/2788	10/6562	0.2	0.470732	-1.43953	0.966887	0.999919	0.955816	Arrdc1/Numb	2
GO:0045777	positive regulation of blood pressure	2/2788	10/6562	0.2	0.470732	-1.43953	0.966887	0.999919	0.955816	Wnk1/Rhoa	2
GO:0046519	sphingoid metabolic process	2/2788	10/6562	0.2	0.470732	-1.43953	0.966887	0.999919	0.955816	Kdsr/Acer3	2
GO:0050918	positive chemotaxis	2/2788	10/6562	0.2	0.470732	-1.43953	0.966887	0.999919	0.955816	Akt2/Nrp1	2
GO:0051156	glucose 6-phosphate metabolic process	2/2788	10/6562	0.2	0.470732	-1.43953	0.966887	0.999919	0.955816	Rpe/Rptor	2
GO:0060088	auditory receptor cell stereocilium organization	2/2788	10/6562	0.2	0.470732	-1.43953	0.966887	0.999919	0.955816	Rest/Triobp	2
GO:0060402	calcium ion transport into cytosol	2/2788	10/6562	0.2	0.470732	-1.43953	0.966887	0.999919	0.955816	P2rx4/Oga	2
GO:2000810	regulation of bicellular tight junction assembly	2/2788	10/6562	0.2	0.470732	-1.43953	0.966887	0.999919	0.955816	Ikbkb/Rock1	2
mmu00515	Mannose type O-glycan biosynthesis - Mus musculus (house mouse)	2/2788	10/6562	0.2	0.470732	-1.43953	0.966887	0.999919	0.955816	Fktn/B3galnt2	2
mmu00785	Lipoic acid metabolism - Mus musculus (house mouse)	2/2788	10/6562	0.2	0.470732	-1.43953	0.966887	0.999919	0.955816	Bckdhb/Ogdhl	2
mmu05322	Systemic lupus erythematosus - Mus musculus (house mouse)	2/2788	10/6562	0.2	0.470732	-1.43953	0.966887	0.999919	0.955816	Ro60/Actn4	2
R-MMU-157858	Gap junction trafficking and regulation	2/2788	10/6562	0.2	0.470732	-1.43953	0.966887	0.999919	0.955816	Myo6/Dab2	2
R-MMU-1650814	Collagen biosynthesis and modifying enzymes	2/2788	10/6562	0.2	0.470732	-1.43953	0.966887	0.999919	0.955816	Col25a1/Col6a6	2
R-MMU-198933	Immunoregulatory interactions between a Lymphoid and a non-Lymphoid cell	2/2788	10/6562	0.2	0.470732	-1.43953	0.966887	0.999919	0.955816	Nectin2/Raet1e	2
R-MMU-375276	Peptide ligand-binding receptors	2/2788	10/6562	0.2	0.470732	-1.43953	0.966887	0.999919	0.955816	Psap/Nln	2
WP1269	Fatty acid beta oxidation	2/2788	10/6562	0.2	0.470732	-1.43953	0.966887	0.999919	0.955816	Acsl3/Acsl4	2
GO:0046034	ATP metabolic process	31/2788	92/6562	0.336957	0.793081	-1.7178	0.967158	0.999919	0.955816	Ndufs1/Pfkfb2/Nudt5/Ola1/Bcl2l1/Stoml2/Ak4/Mlxipl/Bpgm/Gapdh/Ampd3/Aldoa/Pkm/Sirt6/Flcn/Ncor1/Ctns/Stat3/Rptor/Foxk2/Hif1a/Parg/Ep300/Dnm1l/Zbtb20/Atp6v1a/Prkn/Tkfc/Galk1/Ogt/Pfkfb1	31
GO:0006457	protein folding	22/2788	68/6562	0.323529	0.761478	-1.69925	0.96732	0.999919	0.955816	Dnajb2/Pex19/Dnajc1/Dnajc10/Dnajc5/Hspa4l/Sh3glb1/Dnajc2/Dnajb6/Fkbp10/Sgta/Cct2/Ahsa2/Canx/Dnajc7/Entpd5/Ahsa1/Ero1b/Tbce/Dnaja3/Ppil2/Pdia5	22
GO:0043433	negative regulation of DNA-binding transcription factor activity	22/2788	68/6562	0.323529	0.761478	-1.69925	0.96732	0.999919	0.955816	Pkhd1/Chp1/Ufl1/Kdm1a/Mad2l2/Sri/Tacc3/Zfp932/Ezh2/Nod2/Setd6/Wwp2/Hdac2/Prmt2/Trim37/Traf3/Dnaja3/Usp7/Pim1/Pias2/Chuk/Tcf7l2	22
GO:0042073	intraciliary transport	7/2788	26/6562	0.269231	0.633677	-1.60851	0.967581	0.999919	0.955816	Nme7/Ift80/Ift74/Ift122/Pcm1/Ift88/Rpgr	7
R-MMU-72689	Formation of a pool of free 40S subunits	7/2788	26/6562	0.269231	0.633677	-1.60851	0.967581	0.999919	0.955816	Rpl34/Rpl11/Rpl5/Rpl4/Rps12/Rpl15/Rpl17	7
GO:0030225	macrophage differentiation	6/2788	23/6562	0.26087	0.613998	-1.59378	0.967686	0.999919	0.955816	Zbtb46/Nfix/Vps54/Hsf1/Nr3c1/Ptpn2	6
GO:0071677	positive regulation of mononuclear cell migration	6/2788	23/6562	0.26087	0.613998	-1.59378	0.967686	0.999919	0.955816	Wnk1/Rhoa/Med23/Adam17/Cd99l2/Mospd2	6
GO:0150076	neuroinflammatory response	6/2788	23/6562	0.26087	0.613998	-1.59378	0.967686	0.999919	0.955816	Syt11/Bpgm/Myo5a/Vps54/Nr3c1/Jak2	6
WP4466	Oxidative stress and redox pathway	6/2788	23/6562	0.26087	0.613998	-1.59378	0.967686	0.999919	0.955816	Slc7a11/Nrf1/Ggct/Keap1/Gclc/Gstt2	6
WP1251	Metapathway biotransformation	8/2788	29/6562	0.275862	0.649285	-1.62677	0.967956	0.999919	0.955816	Gstcd/Nat14/Cyp2r1/Gstt2/Nat9/Tpmt/Naa50/Naa40	8
GO:0008652	amino acid biosynthetic process	5/2788	20/6562	0.25	0.588415	-1.58435	0.968492	0.999919	0.955816	Sephs1/Enoph1/Asns/Shmt2/Aldh18a1	5
GO:1905330	regulation of morphogenesis of an epithelium	5/2788	20/6562	0.25	0.588415	-1.58435	0.968492	0.999919	0.955816	Egf/Pik3cd/Pdgfa/Ctnnb1/Sirt6	5
GO:2000351	regulation of endothelial cell apoptotic process	5/2788	20/6562	0.25	0.588415	-1.58435	0.968492	0.999919	0.955816	Akr1cl/Prkci/Tek/Tert/Pdcd4	5
R-MMU-9709957	Sensory Perception	5/2788	20/6562	0.25	0.588415	-1.58435	0.968492	0.999919	0.955816	Nmt2/Gnb1/Metap2/Sdc1/Ppef1	5
GO:0006493	protein O-linked glycosylation	9/2788	32/6562	0.28125	0.661966	-1.64744	0.968655	0.999919	0.955816	Slc35c2/Fktn/Galnt10/Tet1/Tmtc3/B3galnt2/Tmtc4/Galnt1/Ogt	9
GO:0010656	negative regulation of muscle cell apoptotic process	9/2788	32/6562	0.28125	0.661966	-1.64744	0.968655	0.999919	0.955816	Gapdh/Nrg1/Gria4/Atg5/Hsf1/Gsk3b/Pdpk1/Ppp1r10/Jak2	9
WP2075	Alzheimer 39 s disease	9/2788	32/6562	0.28125	0.661966	-1.64744	0.968655	0.999919	0.955816	Ncstn/Chp1/Cdk5/Apbb1/Casp3/Adam17/Mapk1/Gsk3b/Plcb3	9
GO:0030198	extracellular matrix organization	26/2788	79/6562	0.329114	0.774622	-1.73208	0.968953	0.999919	0.955816	Fn1/Tgfb2/Sulf2/Tgfbr1/Fktn/Adamtsl1/Mad2l2/Dnajb6/Apbb2/Fkbp10/Apbb1/Smarca4/Wdr72/Dag1/Clasp2/Ero1b/Adtrp/Egflam/Ptk2/Prickle1/Abi3bp/Serac1/Noxo1/Flot1/Smad4/Ric1	26
GO:0045229	external encapsulating structure organization	26/2788	79/6562	0.329114	0.774622	-1.73208	0.968953	0.999919	0.955816	Fn1/Tgfb2/Sulf2/Tgfbr1/Fktn/Adamtsl1/Mad2l2/Dnajb6/Apbb2/Fkbp10/Apbb1/Smarca4/Wdr72/Dag1/Clasp2/Ero1b/Adtrp/Egflam/Ptk2/Prickle1/Abi3bp/Serac1/Noxo1/Flot1/Smad4/Ric1	26
R-MMU-71387	Metabolism of carbohydrates	29/2788	87/6562	0.333333	0.784553	-1.73865	0.968959	0.999919	0.955816	Rpe/Pfkfb2/Nup214/Nup160/Chp1/Rae1/Gyg1/Papss1/Slc9a1/Nup42/Bpgm/Gapdh/Chsy1/Nup98/Aldoa/Phkb/Nup133/Pkm/Dse/Nup37/Nup85/Sdc1/Slc35b3/Nup153/B4galt4/Seh1l/Tkfc/Galk1/Pfkfb1	29
GO:0006935	chemotaxis	45/2788	129/6562	0.348837	0.821044	-1.76427	0.969131	0.999919	0.955816	Creb1/Pikfyve/Fn1/Lef1/Lpar1/Maco1/Pik3cd/P2rx4/Pdgfa/Wasl/Tafa4/Ear1/Wnk1/Akt2/Swap70/Cttn/Nrg1/Mtus1/Nod2/Cmtm2a/Nrp1/Tirap/Ryk/Rhoa/Crk/Nup85/Adam17/Prkd1/Rin3/Sema4d/Prkcd/Nrg3/Mycbp2/Enpp2/Ptk2/Pla2g6/Bin2/Abcc1/Dnm1l/Mapk1/Fer/Usp14/Ptpn2/Stx3/Mospd2	45
GO:0042330	taxis	45/2788	129/6562	0.348837	0.821044	-1.76427	0.969131	0.999919	0.955816	Creb1/Pikfyve/Fn1/Lef1/Lpar1/Maco1/Pik3cd/P2rx4/Pdgfa/Wasl/Tafa4/Ear1/Wnk1/Akt2/Swap70/Cttn/Nrg1/Mtus1/Nod2/Cmtm2a/Nrp1/Tirap/Ryk/Rhoa/Crk/Nup85/Adam17/Prkd1/Rin3/Sema4d/Prkcd/Nrg3/Mycbp2/Enpp2/Ptk2/Pla2g6/Bin2/Abcc1/Dnm1l/Mapk1/Fer/Usp14/Ptpn2/Stx3/Mospd2	45
GO:0016054	organic acid catabolic process	23/2788	71/6562	0.323944	0.762453	-1.72963	0.969323	0.999919	0.955816	Atp2b4/Slc25a44/Abcd3/Mfsd2a/Ppm1k/Etfbkmt/Akt2/Abhd2/Nudt7/Hmgcll1/Bckdhb/Mthfsl/Aig1/Pex7/Echdc1/Tysnd1/Pex13/Afmid/Akt1/Adtrp/Auh/Csad/Ppard	23
GO:0046395	carboxylic acid catabolic process	23/2788	71/6562	0.323944	0.762453	-1.72963	0.969323	0.999919	0.955816	Atp2b4/Slc25a44/Abcd3/Mfsd2a/Ppm1k/Etfbkmt/Akt2/Abhd2/Nudt7/Hmgcll1/Bckdhb/Mthfsl/Aig1/Pex7/Echdc1/Tysnd1/Pex13/Afmid/Akt1/Adtrp/Auh/Csad/Ppard	23
GO:0032649	regulation of type II interferon production	10/2788	35/6562	0.285714	0.672474	-1.66976	0.969572	0.999919	0.955816	Arid5a/Il1r1/Il18r1/Nras/Ptpn22/Ripk2/Nod2/Tyk2/Rara/Jak2	10
GO:0002704	negative regulation of leukocyte mediated immunity	4/2788	17/6562	0.235294	0.553802	-1.58317	0.97033	0.999919	0.955816	Nod2/Bcr/Crk/Ahr	4
GO:0035335	peptidyl-tyrosine dephosphorylation	4/2788	17/6562	0.235294	0.553802	-1.58317	0.97033	0.999919	0.955816	Ptprt/Ubash3b/Dusp18/Ptpn2	4
mmu00071	Fatty acid degradation - Mus musculus (house mouse)	4/2788	17/6562	0.235294	0.553802	-1.58317	0.97033	0.999919	0.955816	Acsl3/Aldh9a1/Aldh2/Acsl4	4
WP435	One carbon metabolism	4/2788	17/6562	0.235294	0.553802	-1.58317	0.97033	0.999919	0.955816	Dnmt3b/Mthfd2/Shmt2/Dnmt3a	4
GO:0007189	adenylate cyclase-activating G protein-coupled receptor signaling pathway	11/2788	38/6562	0.289474	0.681322	-1.69323	0.970631	0.999919	0.955816	Adgrb3/Atp2b4/Gnas/Lpar1/Gsk3a/Akap13/Adgrl1/Pde4a/Gnai2/Ramp3/Gna13	11
GO:1902106	negative regulation of leukocyte differentiation	11/2788	38/6562	0.289474	0.681322	-1.69323	0.970631	0.999919	0.955816	Zbtb46/Fbxw7/Hoxa7/Cul4a/Cbfb/Ubash3b/Ctnnb1/Fbxo7/Rara/Zfp608/Ptpn2	11
GO:0044092	negative regulation of molecular function	117/2788	312/6562	0.375	0.882622	-1.82581	0.970803	0.999919	0.955816	Pkhd1/Dnajb2/Serpinb12/Mgat5/Atp2b4/Tiprl/Pex19/Nek2/Fbh1/Mastl/Tsc1/Lhx2/Chp1/E2f1/Ptprt/Pkig/Il7/Fbxw7/Adar/Ptpn22/Cttnbp2nl/Sort1/Lef1/Nfkb1/Rap1gds1/Usp33/Ufl1/Rpl11/Kdm1a/Rcc2/Mad2l2/Sri/Dnajb6/Tacc3/Zfyve28/Rest/Rpl5/Zfp932/Rnf34/Tmed2/Pot1a/Ezh2/Crbn/Wnk1/Gapdh/Etfbkmt/Gsk3a/Picalm/Kcnq1/Pcid2/Ikbkb/Casp3/Sh3rf1/Nod2/Setd6/Ripor1/Terf2/Wwp2/Dbndd1/Ubash3b/Rdx/Bbs4/Hdac2/Ank3/Prmt2/Sumo3/Fbxo7/Ppp1r12a/Nf2/Ramp3/Ublcp1/Fnip1/Ybx2/Rffl/Ggnbp2/Trim37/Ppm1e/Socs4/Hexim2/Itgb1bp1/Ttc8/Traf3/Akt1/Serpinb6a/Simc1/Ubqln1/Pxk/Prkcd/Mapk8/Tinf2/Dgkh/Ndfip2/Dab2/Deptor/Mcrs1/Dnaja3/Usp7/Eif4a2/Cep43/Prkn/Stk38/Pim1/Rrp1b/Pot1b/Arhgap28/Rock1/Apc/Ptpn2/Pias2/Banf1/Bscl2/Jak2/Btaf1/Chuk/Tcf7l2/Timp1/Rps6ka3	117
GO:0010952	positive regulation of peptidase activity	17/2788	55/6562	0.309091	0.727494	-1.7442	0.971743	0.999919	0.955816	Ncstn/Tank/Bcl2l11/Efna1/Ripk2/Rest/Picalm/Aph1b/Map3k5/Cyfip2/Stat3/Cts3/Pdcd6/Slc11a2/Dnaja3/Xdh/Jak2	17
GO:0050868	negative regulation of T cell activation	12/2788	41/6562	0.292683	0.688876	-1.71751	0.971777	0.999919	0.955816	Marchf7/Ptpn22/Glmn/Mad1l1/Gpnmb/Casp3/Cbfb/Dlg5/Dlg1/Zfp608/Ptpn2/Socs6	12
GO:0006869	lipid transport	49/2788	140/6562	0.35	0.82378	-1.8114	0.972062	0.999919	0.955816	Lypla1/Acsl3/Hdlbp/Relch/Pip4k2a/Surf4/Slc43a3/Atp11b/Naxe/Abcd3/Egf/Pla2g12a/Sigmar1/Ttc39b/Osbpl9/Mfsd2a/Abcb1b/Abcb4/Cd36/Plekha8/Akt2/Nr1h2/Slco3a1/Furin/Kcnq1/Nrg1/Psap/Bltp3b/Osbp2/Vps54/Sec24a/Gdf9/Gps2/Rps6kb1/Map2k6/Hbp1/Akt1/Prkcd/Rft1/Dab2/Dgat1/Pla2g6/Abcc1/Serac1/Ppard/Osbpl1a/Stard4/Atp11c/Acsl4	49
GO:0008037	cell recognition	13/2788	44/6562	0.295455	0.695399	-1.74233	0.972971	0.999919	0.955816	Ubap2l/Cd36/Zp2/Aldoa/Casp3/Nrp1/Izumo1r/Cadm1/Cct2/Rtn4/Nrcam/Ywhaz/Dlg1	13
GO:0009581	detection of external stimulus	13/2788	44/6562	0.295455	0.695399	-1.74233	0.972971	0.999919	0.955816	Trpa1/Ttn/Wdr47/Rrh/Gnb1/Rest/Grm8/Kcnq1/Nrg1/Scn10a/Fyn/Ccdc66/Fech	13
GO:0009582	detection of abiotic stimulus	13/2788	44/6562	0.295455	0.695399	-1.74233	0.972971	0.999919	0.955816	Trpa1/Ttn/Wdr47/Rrh/Gnb1/Rest/Grm8/Kcnq1/Nrg1/Scn10a/Fyn/Ccdc66/Fech	13
GO:0009205	purine ribonucleoside triphosphate metabolic process	34/2788	101/6562	0.336634	0.792321	-1.80773	0.973015	0.999919	0.955816	Ndufs1/Pfkfb2/Nme7/Nudt5/Ola1/Bcl2l1/Stoml2/Ak4/Mlxipl/Bpgm/Gapdh/Ampd3/Aldoa/Pkm/Rhoa/Sirt6/Flcn/Ncor1/Ctns/Stat3/Rptor/Foxk2/Hif1a/Parg/Ep300/Dnm1l/Opa1/Zbtb20/Atp6v1a/Prkn/Tkfc/Galk1/Ogt/Pfkfb1	34
GO:0002252	immune effector process	66/2788	184/6562	0.358696	0.844247	-1.84176	0.973174	0.999919	0.955816	Arid5a/Il1r1/Il18r1/Tgfb2/Tsc1/Rif1/Stard7/Mavs/Shld1/Ada/Dhx36/Ptpn22/Rap1a/Lef1/Ripk2/Map3k7/Exosc3/Tek/Rnf19b/Mad2l2/Cd36/Kmt2e/Nsd2/Phf14/Jagn1/Klrb1f/Mill1/Relb/Nectin2/Pou2f2/Swap70/Ddx60/Nod2/Ap1g1/Kars1/Acp5/Tirap/Cadm1/Rora/Raet1e/Raet1d/Atg5/Bcr/Aire/Sanbr/Rtn4/Crk/Rara/Stat5a/Stat3/Ahr/Lgals8/Cd180/Il31ra/Dnase1l3/Appl1/Prkcd/Ywhaz/Ebag9/Dlg1/Pdpk1/Brd2/Rftn1/Fer/Kmt5b/Pi4k2a	66
GO:0010563	negative regulation of phosphorus metabolic process	57/2788	161/6562	0.354037	0.833283	-1.84077	0.9735	0.999919	0.955816	Mgat5/Tiprl/Mastl/Dnajc10/Prr5l/Chp1/Ptprt/Pkig/Ywhab/Adar/Ptpn22/Tardbp/Zfyve28/Tmed2/Mlxipl/Pdgfa/Ppp5c/Cib1/Iqgap1/Swap70/Inpp5f/Ikbkb/Casp3/Pard6a/Dbndd1/Ubash3b/Cadm1/Arpp19/Gpd1l/Sirt6/Fbxo7/Nf2/Flcn/Ncor1/Ggnbp2/Ppm1e/Socs4/Stat3/Hexim2/Pecam1/Itgb1bp1/Akt1/Sema4d/Atxn7/Prkcd/Pibf1/Deptor/Dnaja3/Cep43/Prkn/Stk38/Xdh/Rock1/Apc/Ptpn2/Ogt/Pfkfb1	57
GO:0045936	negative regulation of phosphate metabolic process	57/2788	161/6562	0.354037	0.833283	-1.84077	0.9735	0.999919	0.955816	Mgat5/Tiprl/Mastl/Dnajc10/Prr5l/Chp1/Ptprt/Pkig/Ywhab/Adar/Ptpn22/Tardbp/Zfyve28/Tmed2/Mlxipl/Pdgfa/Ppp5c/Cib1/Iqgap1/Swap70/Inpp5f/Ikbkb/Casp3/Pard6a/Dbndd1/Ubash3b/Cadm1/Arpp19/Gpd1l/Sirt6/Fbxo7/Nf2/Flcn/Ncor1/Ggnbp2/Ppm1e/Socs4/Stat3/Hexim2/Pecam1/Itgb1bp1/Akt1/Sema4d/Atxn7/Prkcd/Pibf1/Deptor/Dnaja3/Cep43/Prkn/Stk38/Xdh/Rock1/Apc/Ptpn2/Ogt/Pfkfb1	57
GO:0044057	regulation of system process	73/2788	202/6562	0.361386	0.85058	-1.85391	0.97368	0.999919	0.955816	Trpa1/Atp2b4/Tgfb2/Cacnb2/Pbx3/Mecp2/Ttn/Ada/Zmynd8/Gnas/Nlgn1/Shox2/Lmna/Nrdc/Epb41/Slc9a1/Sri/Cux2/P2rx4/Gtf2ird1/Wasf3/Tafa4/Wnk1/Gsk3a/Nr1h2/Pak1/Kcnq1/Cttn/Nrg1/Mtmr2/Rab8b/Acp3/Dag1/Rhoa/Gpd1l/Scn10a/Atp2b1/Mdm2/Gdf9/Slc22a5/Srebf1/Becn1/Baiap2/Ahr/Prkd1/Hif1a/Yy1/Akt1/Jarid2/Hnrnpk/Tmem161b/Homer1/Camk2g/Kcnma1/Parp2/Dab2/Rims2/Ptk2/Dgat1/Rbfox2/Ep300/Dlg1/Gsk3b/Prkn/Ddx39b/Srf/Dlgap1/Rock1/Nr3c1/Kcnn2/Smad4/Oga/Add3	73
GO:0002279	mast cell activation involved in immune response	3/2788	14/6562	0.214286	0.504355	-1.59555	0.973692	0.999919	0.955816	Ywhaz/Pdpk1/Fer	3
GO:0002707	negative regulation of lymphocyte mediated immunity	3/2788	14/6562	0.214286	0.504355	-1.59555	0.973692	0.999919	0.955816	Nod2/Crk/Ahr	3
GO:0018022	peptidyl-lysine methylation	3/2788	14/6562	0.214286	0.504355	-1.59555	0.973692	0.999919	0.955816	Etfbkmt/Setd6/Setd4	3
GO:0030199	collagen fibril organization	3/2788	14/6562	0.214286	0.504355	-1.59555	0.973692	0.999919	0.955816	Tgfb2/Tgfbr1/Fkbp10	3
GO:0032715	negative regulation of interleukin-6 production	3/2788	14/6562	0.214286	0.504355	-1.59555	0.973692	0.999919	0.955816	Prg4/Syt11/Ptpn22	3
GO:1901798	positive regulation of signal transduction by p53 class mediator	3/2788	14/6562	0.214286	0.504355	-1.59555	0.973692	0.999919	0.955816	Sh3glb1/Rpl11/Atr	3
GO:1903350	response to dopamine	3/2788	14/6562	0.214286	0.504355	-1.59555	0.973692	0.999919	0.955816	Ncstn/Gnas/Gna14	3
mmu00640	Propanoate metabolism - Mus musculus (house mouse)	3/2788	14/6562	0.214286	0.504355	-1.59555	0.973692	0.999919	0.955816	Suclg2/Bckdhb/Echdc1	3
R-MMU-1660662	Glycosphingolipid metabolism	3/2788	14/6562	0.214286	0.504355	-1.59555	0.973692	0.999919	0.955816	St3gal5/Psap/Arsk	3
mmu04144	Endocytosis - Mus musculus (house mouse)	40/2788	117/6562	0.34188	0.80467	-1.83224	0.97401	0.999919	0.955816	Arpc2/Actr3/Mvb12b/Stam2/Ehd4/Arfgef2/Prkci/Sh3glb1/Clta/Tgfbr1/Eps15/Actr3b/Arap2/Wasl/Chmp3/Iqsec1/Rbsn/Arpc4/Washc2/Epn1/Cyth2/Fgfr2/Vps37a/Pard6a/Spg21/Rhoa/Pdcd6ip/Washc4/Mdm2/Rnf41/Ap2b1/Smurf2/Dab2/Washc5/Asap1/Snx2/Smad2/Pard6g/Iqsec2/Sh3kbp1	40
GO:0043062	extracellular structure organization	26/2788	80/6562	0.325	0.764939	-1.81803	0.974621	0.999919	0.955816	Fn1/Tgfb2/Sulf2/Tgfbr1/Fktn/Adamtsl1/Mad2l2/Dnajb6/Apbb2/Fkbp10/Apbb1/Smarca4/Wdr72/Dag1/Clasp2/Ero1b/Adtrp/Egflam/Ptk2/Prickle1/Abi3bp/Serac1/Noxo1/Flot1/Smad4/Ric1	26
GO:0044282	small molecule catabolic process	38/2788	112/6562	0.339286	0.798563	-1.84799	0.975122	0.999919	0.955816	Akr1cl/Pfkfb2/Atp2b4/Nudt5/Ada/Slc25a44/Abcd3/Mfsd2a/Srd5a3/Ppm1k/Gapdh/Etfbkmt/Akt2/Abhd2/Aldoa/Nudt7/Pkm/Hmgcll1/Bckdhb/Mthfsl/Aig1/Pex7/Echdc1/Tysnd1/Pex13/Afmid/Foxk2/Akt1/Adtrp/Auh/Entpd4b/Csad/Ppard/Enpp4/Xdh/Tkfc/Gda/Galk1	38
GO:0010950	positive regulation of endopeptidase activity	15/2788	50/6562	0.3	0.706098	-1.79292	0.975399	0.999919	0.955816	Ncstn/Bcl2l11/Efna1/Ripk2/Rest/Picalm/Aph1b/Map3k5/Cyfip2/Stat3/Pdcd6/Slc11a2/Dnaja3/Xdh/Jak2	15
GO:0098609	cell-cell adhesion	102/2788	276/6562	0.369565	0.86983	-1.89892	0.975647	0.999919	0.955816	Cdh19/Tgfb2/Bmi1/Pkp4/Marchf7/Ctnnd1/Ptprt/Ada/Gnas/Cdh4/Il7/Nlgn1/Slc7a11/Ptpn22/Lef1/Ripk2/Tek/Jak1/Dab1/Mad2l2/Magi2/Dnajb6/Glmn/Mad1l1/Gpnmb/Add2/Magi1/Wnk1/Tspan9/Nectin2/Blm/Swap70/Tnfsf13b/Nrg1/Fat1/Casp3/Adgrl1/Brd7/Kifc3/Cbfb/Cdh3/Tyk2/Smarca4/Ubash3b/Cadm1/Rdx/Nptn/Neo1/Tln2/Pik3cb/Rhoa/Ctnnb1/Lims1/Ank3/Smarcb1/Kitl/Nf2/Cyfip2/Skap1/Rara/Stat5a/Smarcd2/Pecam1/Cbll1/Nrcam/Mdga2/Akt1/Lgals8/Adtrp/Sema4d/Dlg5/Dennd6a/Prkcd/Pbrm1/Fndc3a/Golph3/Cdh18/Myo10/Efr3a/Ptk2/Cntn1/Prickle1/Dnaja3/Lpp/Dlg1/Itgb5/Nectin3/Arid1b/Mapk14/Brd2/Flot1/Srf/Fer/Rock1/Ctnna1/Zfp608/Ptpn2/Socs6/Kat5/Rela/Smarca2/Jak2	102
GO:0009150	purine ribonucleotide metabolic process	54/2788	154/6562	0.350649	0.825309	-1.88539	0.9763	0.999919	0.955816	Ndufs1/Acsl3/Pfkfb2/Nme7/Nudt5/Ola1/Bcl2l1/Ada/Papss1/Stoml2/Ak4/Nudt9/Mlxipl/Bpgm/Suclg2/Gapdh/Gucy2c/Ampd3/Aldoa/Nudt7/Pde4a/Pkm/Rora/Rhoa/Sirt6/Cs/Flcn/Ncor1/Ctns/Acly/Stat3/Coasy/Rptor/Foxk2/Hif1a/Acot3/Hmgcs1/Parg/Entpd4b/Dgat1/Ep300/Dnm1l/Opa1/Zbtb20/Atp6v1a/Prkn/Xdh/Tkfc/Gda/Galk1/Ogt/Acsl4/Pfkfb1/Acot9	54
GO:0032091	negative regulation of protein binding	8/2788	30/6562	0.266667	0.627642	-1.75682	0.976508	0.999919	0.955816	Dnajb2/Usp33/Kdm1a/Itgb1bp1/Akt1/Mapk8/Dab2/Rock1	8
GO:0033120	positive regulation of RNA splicing	8/2788	30/6562	0.266667	0.627642	-1.75682	0.976508	0.999919	0.955816	Ncl/Setx/Thrap3/Nup98/Dazap1/Hnrnpk/Tra2b/Rbm3	8
GO:0042058	regulation of epidermal growth factor receptor signaling pathway	8/2788	30/6562	0.266667	0.627642	-1.75682	0.976508	0.999919	0.955816	Cnot9/Mvb12b/Rnf115/Zfyve28/Socs4/Adam17/Fer/Ptpn2	8
GO:1905954	positive regulation of lipid localization	8/2788	30/6562	0.266667	0.627642	-1.75682	0.976508	0.999919	0.955816	Abcb4/Cd36/Nr1h2/Gps2/Map2k6/Prkcd/Dab2/Pla2g6	8
GO:0032414	positive regulation of ion transmembrane transporter activity	7/2788	27/6562	0.259259	0.610208	-1.74431	0.976563	0.999919	0.955816	Chp1/Slc9a1/Abcb1b/Ikbkb/Atp1b3/Akap7/Wnk2	7
GO:0002286	T cell activation involved in immune response	9/2788	33/6562	0.272727	0.641907	-1.77239	0.97675	0.999919	0.955816	Il18r1/Tsc1/Lef1/Ripk2/Relb/Rora/Rara/Stat3/Brd2	9
GO:0009225	nucleotide-sugar metabolic process	6/2788	24/6562	0.25	0.588415	-1.7361	0.977031	0.999919	0.955816	Cmas/Fut8/Entpd5/B3galnt2/Parg/Gnpnat1	6
GO:0086003	cardiac muscle cell contraction	6/2788	24/6562	0.25	0.588415	-1.7361	0.977031	0.999919	0.955816	Cacnb2/Sri/Kcnq1/Gpd1l/Dlg1/Kcnn2	6
GO:0022407	regulation of cell-cell adhesion	57/2788	162/6562	0.351852	0.828139	-1.9036	0.977183	0.999919	0.955816	Bmi1/Marchf7/Ada/Il7/Ptpn22/Lef1/Ripk2/Jak1/Mad2l2/Magi2/Glmn/Mad1l1/Gpnmb/Magi1/Wnk1/Blm/Swap70/Tnfsf13b/Casp3/Brd7/Cbfb/Tyk2/Smarca4/Ubash3b/Rdx/Rhoa/Ank3/Smarcb1/Kitl/Nf2/Skap1/Rara/Stat5a/Smarcd2/Mdga2/Akt1/Lgals8/Adtrp/Dlg5/Dennd6a/Prkcd/Pbrm1/Myo10/Ptk2/Dnaja3/Dlg1/Arid1b/Mapk14/Brd2/Flot1/Zfp608/Ptpn2/Socs6/Kat5/Rela/Smarca2/Jak2	57
GO:0007156	homophilic cell adhesion via plasma membrane adhesion molecules	10/2788	36/6562	0.277778	0.653794	-1.79016	0.977203	0.999919	0.955816	Ptprt/Cdh4/Nectin2/Cdh3/Cadm1/Nptn/Pik3cb/Pecam1/Nrcam/Nectin3	10
GO:0050906	detection of stimulus involved in sensory perception	10/2788	36/6562	0.277778	0.653794	-1.79016	0.977203	0.999919	0.955816	Trpa1/Wdr47/Rest/Grm8/Kcnq1/Nrg1/Scn10a/Fyn/Ccdc66/Ppef1	10
GO:0098742	cell-cell adhesion via plasma-membrane adhesion molecules	21/2788	67/6562	0.313433	0.737714	-1.85461	0.977529	0.999919	0.955816	Cdh19/Tgfb2/Ptprt/Cdh4/Nlgn1/Dab1/Magi2/Wnk1/Nectin2/Nrg1/Adgrl1/Cdh3/Cadm1/Nptn/Pik3cb/Pecam1/Nrcam/Mdga2/Cdh18/Nectin3/Mapk14	21
GO:0008016	regulation of heart contraction	17/2788	56/6562	0.303571	0.714503	-1.84403	0.97777	0.999919	0.955816	Atp2b4/Tgfb2/Cacnb2/Ada/Shox2/Slc9a1/Sri/P2rx4/Gsk3a/Kcnq1/Gpd1l/Scn10a/Mdm2/Srebf1/Tmem161b/Dlg1/Kcnn2	17
GO:0006066	alcohol metabolic process	37/2788	110/6562	0.336364	0.791685	-1.89365	0.977789	0.999919	0.955816	Akr1cl/Pecr/Hdlbp/Ppip5k2/Insig2/Lbr/Mecp2/Alg14/Nfkb1/Ttc39b/Dhdds/Srd5a3/Rest/Coq2/Tpk1/Acer3/Cyp2r1/Pts/Gk5/Acp3/Scap/Ipmk/Srebf1/Ippk/Hmgcs1/Kcnma1/Rft1/Pip4p1/Dab2/Clcn2/Stard4/Fech/Plcb3/Tkfc/Erlin1/Idh3g/Galk1	37
GO:0032088	negative regulation of NF-kappaB transcription factor activity	11/2788	39/6562	0.282051	0.663852	-1.80954	0.977806	0.999919	0.955816	Pkhd1/Chp1/Ufl1/Nod2/Setd6/Prmt2/Trim37/Traf3/Dnaja3/Usp7/Chuk	11
GO:0050764	regulation of phagocytosis	11/2788	39/6562	0.282051	0.663852	-1.80954	0.977806	0.999919	0.955816	Syt11/Rap1a/Cd36/Lyar/Nod2/Atg5/Bcr/Cd300lf/Appl1/Ptk2/Pot1b	11
GO:0045576	mast cell activation	5/2788	21/6562	0.238095	0.560395	-1.73413	0.978072	0.999919	0.955816	Nectin2/Cd300lf/Ywhaz/Pdpk1/Fer	5
GO:0001944	vasculature development	102/2788	277/6562	0.368231	0.86669	-1.94841	0.978373	0.999919	0.955816	Eya1/Tfap2b/Adgrb3/Fn1/Ncl/Hdac5/Atp2b4/Tgfb2/Cntrl/Mecp2/Atf2/Fbxw7/Naxe/Efna1/Wars2/Nras/Rap1a/Egf/Lef1/Map3k7/Tgfbr1/Slc31a1/Tek/Jak1/Pik3r3/E2f2/Luzp1/Pik3cd/Add1/Rbpj/Epha5/Glmn/Pxn/Tmed2/Fkbp10/Pdgfa/Tspan12/Adipor2/Wnk1/Epn1/E2f8/Cib1/Pde3b/Pik3c2a/Prkcb/Fgfr2/Gatad2a/Nrp1/Smarca4/Pkm/Rora/Pik3cb/Rhoa/Ubp1/Acvr2b/Ctnnb1/Prdm1/Pcnt/Stk11/Sirt6/Mdm2/Rtn4/Flcn/B9d1/Ap2b1/Ggnbp2/Bcas3/Stat3/Becn1/Pecam1/Gna13/Itgb1bp1/Hdac9/Ahr/Prkd1/Hif1a/Nrxn3/Akt1/Lgals8/Adtrp/Tert/Pdcd6/Pbrm1/Ift88/Fgf9/Ywhaz/Ptk2/Prickle1/Fmnl3/Mapk1/Mapk14/Srf/Xdh/Sos1/Rock1/Tcf4/Rela/Smarca2/Fgf8/Pdcd4/Tcf7l2/Prkx	102
GO:0060048	cardiac muscle contraction	12/2788	42/6562	0.285714	0.672474	-1.83011	0.978511	0.999919	0.955816	Cacnb2/Ttn/Slc9a1/Sri/P2rx4/Kcnq1/Gpd1l/Scn10a/Map2k6/Dlg1/Kcnn2/Tafazzin	12
GO:1904064	positive regulation of cation transmembrane transport	12/2788	42/6562	0.285714	0.672474	-1.83011	0.978511	0.999919	0.955816	Cacnb2/Chp1/Slc9a1/Sri/P2rx4/Wnk1/Kcnq1/Ikbkb/Atp1b3/Akap7/Wnk2/Oga	12
GO:0002768	immune response-regulating cell surface receptor signaling pathway	35/2788	105/6562	0.333333	0.784553	-1.91272	0.978956	0.999919	0.955816	Ada/Nras/Ptpn22/Rap1a/Nfkb1/Ripk2/Map3k7/Stoml2/Fyb2/Eif2b4/Oas1c/Oas1h/Wnk1/Nectin2/Tmem126a/Prkcb/Nod2/Tirap/Fyn/Stk11/Gps2/Skap1/Grb2/Traf3/Appl1/Mapk1/Bag6/Rftn1/Fer/Pja2/Sos1/Ptpn2/Rela/Chuk/Usp9x	35
GO:0002366	leukocyte activation involved in immune response	29/2788	89/6562	0.325843	0.766922	-1.90271	0.978996	0.999919	0.955816	Il18r1/Tsc1/Rif1/Shld1/Ada/Lef1/Ripk2/Exosc3/Mad2l2/Nsd2/Phf14/Relb/Swap70/Ap1g1/Kars1/Rora/Bcr/Sanbr/Rara/Stat3/Lgals8/Cd180/Dnase1l3/Ywhaz/Pdpk1/Brd2/Fer/Kmt5b/Pi4k2a	29
GO:1901615	organic hydroxy compound metabolic process	56/2788	160/6562	0.35	0.82378	-1.93949	0.979128	0.999919	0.955816	Creb1/Akr1cl/Pecr/Hdlbp/Ppip5k2/Insig2/Pfkfb2/Nr5a2/Lbr/Tgfb2/Mecp2/Slc7a11/Alg14/Abcd3/Nfkb1/Ttc39b/Dhdds/Srd5a3/Rest/Coq2/Aldh2/Tpk1/Acer3/Cyp2r1/Cmtm2a/Cdh3/Pts/Myo5a/Gk5/Acp3/Scap/Slc16a10/Ipmk/Srebf1/Ctns/Hif1a/Erg28/Ippk/Hmgcs1/Kcnma1/Appl1/Rft1/Pip4p1/Ctsb/Dab2/Ly6e/Clcn2/Prkn/Btbd9/Stard4/Fech/Plcb3/Tkfc/Erlin1/Idh3g/Galk1	56
GO:0015748	organophosphate ester transport	13/2788	45/6562	0.288889	0.679946	-1.85155	0.979283	0.999919	0.955816	Atp11b/Slc33a1/Mfsd2a/Abcb1b/Abcb4/Lrrc8b/Lrrc8e/Slc35b3/Prkcd/Abcc1/Slc35b2/Shoc2/Atp11c	13
GO:0001945	lymph vessel development	2/2788	11/6562	0.181818	0.427938	-1.63198	0.979297	0.999919	0.955816	Acvr2b/Lgals8	2
GO:0002823	negative regulation of adaptive immune response based on somatic recombination of immune receptors built from immunoglobulin superfamily domains	2/2788	11/6562	0.181818	0.427938	-1.63198	0.979297	0.999919	0.955816	Nod2/Ahr	2
GO:0006882	intracellular zinc ion homeostasis	2/2788	11/6562	0.181818	0.427938	-1.63198	0.979297	0.999919	0.955816	Slc39a9/Slc30a5	2
GO:0021515	cell differentiation in spinal cord	2/2788	11/6562	0.181818	0.427938	-1.63198	0.979297	0.999919	0.955816	Gigyf2/Scyl3	2
GO:0034311	diol metabolic process	2/2788	11/6562	0.181818	0.427938	-1.63198	0.979297	0.999919	0.955816	Acer3/Pts	2
GO:0046006	regulation of activated T cell proliferation	2/2788	11/6562	0.181818	0.427938	-1.63198	0.979297	0.999919	0.955816	Casp3/Stat5a	2
GO:0048247	lymphocyte chemotaxis	2/2788	11/6562	0.181818	0.427938	-1.63198	0.979297	0.999919	0.955816	Wnk1/Adam17	2
GO:0060039	pericardium development	2/2788	11/6562	0.181818	0.427938	-1.63198	0.979297	0.999919	0.955816	Sos1/Smad2	2
GO:0061900	glial cell activation	2/2788	11/6562	0.181818	0.427938	-1.63198	0.979297	0.999919	0.955816	Syt11/Jak2	2
GO:0071474	cellular hyperosmotic response	2/2788	11/6562	0.181818	0.427938	-1.63198	0.979297	0.999919	0.955816	Efhd1/Wnk1	2
GO:2000352	negative regulation of endothelial cell apoptotic process	2/2788	11/6562	0.181818	0.427938	-1.63198	0.979297	0.999919	0.955816	Tek/Tert	2
mmu04742	Taste transduction - Mus musculus (house mouse)	2/2788	11/6562	0.181818	0.427938	-1.63198	0.979297	0.999919	0.955816	Pde1c/Plcb3	2
mmu04980	Cobalamin transport and metabolism - Mus musculus (house mouse)	2/2788	11/6562	0.181818	0.427938	-1.63198	0.979297	0.999919	0.955816	Mmaa/Zfp523	2
R-MMU-111933	Calmodulin induced events	2/2788	11/6562	0.181818	0.427938	-1.63198	0.979297	0.999919	0.955816	Pde1c/Prkcd	2
R-MMU-111997	CaM pathway	2/2788	11/6562	0.181818	0.427938	-1.63198	0.979297	0.999919	0.955816	Pde1c/Prkcd	2
R-MMU-1489509	DAG and IP3 signaling	2/2788	11/6562	0.181818	0.427938	-1.63198	0.979297	0.999919	0.955816	Pde1c/Prkcd	2
R-MMU-9748787	Azathioprine ADME	2/2788	11/6562	0.181818	0.427938	-1.63198	0.979297	0.999919	0.955816	Tpmt/Xdh	2
GO:0001933	negative regulation of protein phosphorylation	41/2788	121/6562	0.338843	0.797521	-1.93209	0.979514	0.999919	0.955816	Dnajc10/Prr5l/Chp1/Ptprt/Pkig/Adar/Ptpn22/Tardbp/Zfyve28/Tmed2/Mlxipl/Ppp5c/Cib1/Inpp5f/Casp3/Pard6a/Dbndd1/Ubash3b/Cadm1/Gpd1l/Fbxo7/Nf2/Ggnbp2/Ppm1e/Socs4/Hexim2/Pecam1/Itgb1bp1/Akt1/Sema4d/Prkcd/Pibf1/Deptor/Dnaja3/Cep43/Prkn/Stk38/Xdh/Apc/Ptpn2/Ogt	41
GO:0051604	protein maturation	66/2788	186/6562	0.354839	0.835169	-1.95998	0.979801	0.999919	0.955816	Dnajb2/Atg4b/Rnpep/Ncstn/Pex19/Dnajc1/Dnajc10/Ctnnd1/H13/Dnajc5/Hspa4l/Tspan5/Rap1gds1/Sh3glb1/Ripk2/Stoml2/Atg4c/Oma1/Dnajc2/Dnajb6/Naa25/Fkbp10/Bola3/Nfu1/Furin/Sec11a/Ikbkb/Plat/Casp3/Sprtn/Sorl1/Aph1b/Tysnd1/Srgn/Sgta/Metap2/Cct2/Mdm2/Ahsa2/Cyfip2/Canx/Dnajc7/Adam17/Entpd5/Ahsa1/Pitrm1/Ero1b/Tbce/Slc30a5/Tspan14/Tmem260/Ift88/Naa16/Xpnpep3/Ep300/Lmf2/Naa60/Crebbp/Dnaja3/Ppil2/Parl/Pdia5/Naa50/Afg3l2/Ogt/Atg4a	66
GO:0043516	regulation of DNA damage response, signal transduction by p53 class mediator	4/2788	18/6562	0.222222	0.523035	-1.74153	0.979902	0.999919	0.955816	Marchf7/Kdm1a/Atr/Mdm2	4
GO:0045620	negative regulation of lymphocyte differentiation	4/2788	18/6562	0.222222	0.523035	-1.74153	0.979902	0.999919	0.955816	Cbfb/Fbxo7/Zfp608/Ptpn2	4
R-MMU-913709	O-linked glycosylation of mucins	4/2788	18/6562	0.222222	0.523035	-1.74153	0.979902	0.999919	0.955816	St6galnac3/Galnt10/Muc20/Galnt1	4
GO:2000116	regulation of cysteine-type endopeptidase activity	19/2788	62/6562	0.306452	0.721282	-1.89511	0.980012	0.999919	0.955816	Bcl2l11/Ripk2/Dnajb6/Rest/Rnf34/Pcid2/Sh3rf1/Map3k5/Cyfip2/Fnip1/Rffl/Akt1/Pdcd6/Slc11a2/Dnaja3/Trp63/Xdh/Jak2/Rps6ka3	19
GO:0007224	smoothened signaling pathway	23/2788	73/6562	0.315068	0.741564	-1.90834	0.980018	0.999919	0.955816	Septin2/Ro60/Shox2/Ift80/Efcab7/Tmed2/Ift122/Chsy1/Ttc23/Fgfr2/Zfp423/Rora/Herc4/B9d1/Mks1/2700049A03Rik/Dlg5/Cenpj/Ift88/Fgf9/Mgrn1/Arl13b/Ctnna1	23
GO:0051250	negative regulation of lymphocyte activation	15/2788	51/6562	0.294118	0.692253	-1.89621	0.980933	0.999919	0.955816	Rassf5/Marchf7/Ptpn22/Glmn/Mad1l1/Gpnmb/Casp3/Cbfb/Fbxo7/Dlg5/Pibf1/Dlg1/Zfp608/Ptpn2/Socs6	15
GO:0002429	immune response-activating cell surface receptor signaling pathway	34/2788	103/6562	0.330097	0.776936	-1.96108	0.981408	0.999919	0.955816	Ada/Nras/Ptpn22/Rap1a/Nfkb1/Ripk2/Map3k7/Stoml2/Fyb2/Eif2b4/Oas1c/Oas1h/Wnk1/Nectin2/Tmem126a/Prkcb/Nod2/Tirap/Fyn/Stk11/Gps2/Skap1/Grb2/Traf3/Appl1/Mapk1/Bag6/Rftn1/Pja2/Sos1/Ptpn2/Rela/Chuk/Usp9x	34
GO:0032456	endocytic recycling	16/2788	54/6562	0.296296	0.69738	-1.91911	0.981775	0.999919	0.955816	Stx6/Entr1/Dennd1a/Ehd4/Bltp1/Snx27/Eps15/Micall2/Inpp5f/Sorl1/Rab8b/Cmtm6/Gga3/Myo5b/Vti1a/Atp6ap1	16
GO:0071674	mononuclear cell migration	16/2788	54/6562	0.296296	0.69738	-1.91911	0.981775	0.999919	0.955816	Wasl/Wnk1/Eps8/Cadm1/Rhoa/Med23/Aire/Crk/Pecam1/Adam17/Akt1/Adtrp/Ptk2/Mapk1/Cd99l2/Mospd2	16
GO:0001937	negative regulation of endothelial cell proliferation	3/2788	15/6562	0.2	0.470732	-1.76372	0.982809	0.999919	0.955816	Tgfbr1/Xdh/Apc	3
GO:0043407	negative regulation of MAP kinase activity	3/2788	15/6562	0.2	0.470732	-1.76372	0.982809	0.999919	0.955816	Ptpn22/Prkcd/Stk38	3
GO:0002263	cell activation involved in immune response	29/2788	90/6562	0.322222	0.758401	-1.98348	0.982835	0.999919	0.955816	Il18r1/Tsc1/Rif1/Shld1/Ada/Lef1/Ripk2/Exosc3/Mad2l2/Nsd2/Phf14/Relb/Swap70/Ap1g1/Kars1/Rora/Bcr/Sanbr/Rara/Stat3/Lgals8/Cd180/Dnase1l3/Ywhaz/Pdpk1/Brd2/Fer/Kmt5b/Pi4k2a	29
R-MMU-196854	Metabolism of vitamins and cofactors	22/2788	71/6562	0.309859	0.729303	-1.97101	0.983064	0.999919	0.955816	Slc23a1/Nfs1/Naxe/Nadk/Coq2/Coq5/Vkorc1l1/Tpk1/Mthfd2/Mmaa/Acp5/Pts/Mthfsl/Pdss2/Shmt2/Coasy/Sdc1/Akt1/Nadk2/Abcc1/Hlcs/Pdzd11	22
GO:0010324	membrane invagination	7/2788	28/6562	0.25	0.588415	-1.87577	0.983197	0.999919	0.955816	Syt11/Cd36/Wasl/Rhoa/Becn1/Bin2/Spire1	7
GO:0045669	positive regulation of osteoblast differentiation	7/2788	28/6562	0.25	0.588415	-1.87577	0.983197	0.999919	0.955816	Gnas/Lmna/Acvr2b/Ctnnb1/Prkd1/Pdlim7/Trp63	7
GO:0071621	granulocyte chemotaxis	7/2788	28/6562	0.25	0.588415	-1.87577	0.983197	0.999919	0.955816	Pikfyve/Nod2/Tirap/Ptk2/Dnm1l/Mapk1/Mospd2	7
GO:0006091	generation of precursor metabolites and energy	57/2788	164/6562	0.347561	0.81804	-2.02818	0.983228	0.999919	0.955816	Ndufs1/Rpe/Pfkfb2/Gnas/Gyg1/Stoml2/Ak4/Ppp1cb/Rbpj/Oas1c/Oas1h/Ppp1cc/Mlxipl/Bpgm/Dguok/Suclg2/Gapdh/Etfbkmt/Gsk3a/Akt2/Cox7a2l/Aldoa/Phkb/Cox4i1/Pkm/Hmgcll1/Cyb5r4/Rhoa/Sirt6/Shmt2/Cs/Vps54/Flcn/Ncor1/Acly/Stat3/Rptor/Foxk2/Pum2/Hif1a/Akt1/Ogdhl/Dhrs2/Cyc1/Dgat1/Ep300/Gsk3b/Zbtb20/Tkfc/Sorbs1/Tcf7l2/Enox2/Idh3g/Tafazzin/Galk1/Ogt/Pfkfb1	57
GO:0006119	oxidative phosphorylation	11/2788	40/6562	0.275	0.647256	-1.92322	0.983347	0.999919	0.955816	Ndufs1/Stoml2/Ak4/Mlxipl/Dguok/Cox7a2l/Cox4i1/Rhoa/Shmt2/Cyc1/Tafazzin	11
GO:0007204	positive regulation of cytosolic calcium ion concentration	11/2788	40/6562	0.275	0.647256	-1.92322	0.983347	0.999919	0.955816	Gnb1/Cd36/Cdk5/P2rx4/Swap70/Nptn/Eif5a/Gna13/Pla2g6/Jak2/Oga	11
GO:0032609	type II interferon production	11/2788	40/6562	0.275	0.647256	-1.92322	0.983347	0.999919	0.955816	Arid5a/Il1r1/Il18r1/Nras/Ptpn22/Ripk2/Rnf19b/Nod2/Tyk2/Rara/Jak2	11
GO:0006919	activation of cysteine-type endopeptidase activity involved in apoptotic process	6/2788	25/6562	0.24	0.564878	-1.87336	0.983813	0.999919	0.955816	Bcl2l11/Pdcd6/Slc11a2/Dnaja3/Xdh/Jak2	6
GO:0048168	regulation of neuronal synaptic plasticity	6/2788	25/6562	0.24	0.564878	-1.87336	0.983813	0.999919	0.955816	Fxr1/Kras/Cpeb1/Nptn/Gsk3b/Kcnn2	6
GO:0061337	cardiac conduction	6/2788	25/6562	0.24	0.564878	-1.87336	0.983813	0.999919	0.955816	Cacnb2/Slc9a1/Sri/Kcnq1/Scn10a/Kcnn2	6
WP1396	GPCRs non odorant	6/2788	25/6562	0.24	0.564878	-1.87336	0.983813	0.999919	0.955816	Adgrb3/Rrh/Lpar1/Grm8/Adgrl1/Gpr50	6
GO:0006937	regulation of muscle contraction	13/2788	46/6562	0.282609	0.665164	-1.95862	0.984226	0.999919	0.955816	Ada/Slc9a1/Sri/P2rx4/Kcnq1/Cttn/Rhoa/Scn10a/Atp2b1/Prkd1/Kcnma1/Dlg1/Srf	13
R-MMU-1474244	Extracellular matrix organization	13/2788	46/6562	0.282609	0.665164	-1.95862	0.984226	0.999919	0.955816	Fn1/Tgfb2/Col25a1/Mfap2/Furin/Col6a6/Phykpl/Pecam1/Sdc1/Capn7/Ctsb/Itgb5/Timp1	13
GO:0010876	lipid localization	58/2788	167/6562	0.347305	0.817438	-2.05389	0.984257	0.999919	0.955816	Lypla1/Acsl3/Hdlbp/Relch/Pip4k2a/Surf4/Slc43a3/Asxl1/Atp11b/Bltp1/Naxe/Abcd3/Egf/Pla2g12a/Sigmar1/Stoml2/Ttc39b/Osbpl9/Mfsd2a/Abcb1b/Abcb4/Cd36/Plekha8/Akt2/Nr1h2/Slco3a1/Furin/Kcnq1/Nrg1/Psap/Bltp3b/Osbp2/Vps54/Sec24a/Gdf9/Gps2/Rps6kb1/Stat5a/Map2k6/Ldah/Hbp1/Zfyve1/Akt1/Prkcd/Rft1/Dab2/Dgat1/Pla2g6/Abcc1/Serac1/Ppard/Osbpl1a/Stard4/Ptpn2/Bscl2/Atp11c/Acsl4/Mospd2	58
GO:0001568	blood vessel development	95/2788	262/6562	0.362595	0.853426	-2.08098	0.98454	0.999919	0.955816	Eya1/Tfap2b/Adgrb3/Fn1/Ncl/Hdac5/Atp2b4/Tgfb2/Cntrl/Mecp2/Atf2/Fbxw7/Naxe/Efna1/Wars2/Nras/Rap1a/Egf/Lef1/Map3k7/Tgfbr1/Slc31a1/Tek/Jak1/Pik3r3/E2f2/Luzp1/Pik3cd/Add1/Rbpj/Epha5/Glmn/Pxn/Tmed2/Fkbp10/Pdgfa/Tspan12/Adipor2/Wnk1/Epn1/E2f8/Cib1/Pde3b/Pik3c2a/Prkcb/Fgfr2/Gatad2a/Nrp1/Smarca4/Pkm/Rora/Pik3cb/Rhoa/Ubp1/Acvr2b/Ctnnb1/Prdm1/Sirt6/Mdm2/Rtn4/Flcn/Ap2b1/Ggnbp2/Bcas3/Stat3/Becn1/Pecam1/Gna13/Itgb1bp1/Hdac9/Ahr/Prkd1/Hif1a/Nrxn3/Akt1/Adtrp/Tert/Pdcd6/Pbrm1/Fgf9/Ywhaz/Ptk2/Prickle1/Fmnl3/Mapk1/Mapk14/Srf/Xdh/Sos1/Rock1/Tcf4/Rela/Fgf8/Tcf7l2/Prkx	95
GO:0006284	base-excision repair	5/2788	22/6562	0.227273	0.534922	-1.87793	0.984871	0.999919	0.955816	Mutyh/Ogg1/Sirt6/Parp2/Huwe1	5
GO:0070613	regulation of protein processing	5/2788	22/6562	0.227273	0.534922	-1.87793	0.984871	0.999919	0.955816	Ctnnd1/Furin/Plat/Mdm2/Ift88	5
GO:0072577	endothelial cell apoptotic process	5/2788	22/6562	0.227273	0.534922	-1.87793	0.984871	0.999919	0.955816	Akr1cl/Prkci/Tek/Tert/Pdcd4	5
GO:0099024	plasma membrane invagination	5/2788	22/6562	0.227273	0.534922	-1.87793	0.984871	0.999919	0.955816	Cd36/Rhoa/Becn1/Bin2/Spire1	5
R-MMU-8957275	Post-translational protein phosphorylation	5/2788	22/6562	0.227273	0.534922	-1.87793	0.984871	0.999919	0.955816	Mgat4a/Fn1/Prkcsh/Ktn1/Timp1	5
R-MMU-9748784	Drug ADME	5/2788	22/6562	0.227273	0.534922	-1.87793	0.984871	0.999919	0.955816	Ada/Slc29a3/Tpmt/Abcc1/Xdh	5
GO:0048145	regulation of fibroblast proliferation	15/2788	52/6562	0.288462	0.67894	-1.99769	0.985312	0.999919	0.955816	Creb1/Fn1/E2f1/Fndc3b/Nras/Egf/Trp53inp1/Ski/Kmt2c/Pdgfa/Fbrs/Phip/Sirt6/Smarca2/Emd	15
GO:1903037	regulation of leukocyte cell-cell adhesion	41/2788	123/6562	0.333333	0.784553	-2.07307	0.985658	0.999919	0.955816	Bmi1/Marchf7/Ada/Il7/Ptpn22/Lef1/Ripk2/Glmn/Mad1l1/Gpnmb/Wnk1/Blm/Tnfsf13b/Casp3/Brd7/Cbfb/Tyk2/Smarca4/Rhoa/Smarcb1/Kitl/Skap1/Rara/Stat5a/Smarcd2/Akt1/Lgals8/Adtrp/Dlg5/Pbrm1/Dnaja3/Dlg1/Arid1b/Brd2/Zfp608/Ptpn2/Socs6/Kat5/Rela/Smarca2/Jak2	41
GO:0043281	regulation of cysteine-type endopeptidase activity involved in apoptotic process	16/2788	55/6562	0.290909	0.684701	-2.01811	0.985891	0.999919	0.955816	Bcl2l11/Dnajb6/Rest/Rnf34/Sh3rf1/Map3k5/Fnip1/Rffl/Akt1/Pdcd6/Slc11a2/Dnaja3/Trp63/Xdh/Jak2/Rps6ka3	16
GO:0010257	NADH dehydrogenase complex assembly	4/2788	19/6562	0.210526	0.495507	-1.89267	0.986501	0.999919	0.955816	Ndufs1/Tmem126a/Nubpl/Tafazzin	4
GO:0021955	central nervous system neuron axonogenesis	4/2788	19/6562	0.210526	0.495507	-1.89267	0.986501	0.999919	0.955816	Wdr47/Pafah1b1/Mycbp2/Ptk2	4
GO:0032981	mitochondrial respiratory chain complex I assembly	4/2788	19/6562	0.210526	0.495507	-1.89267	0.986501	0.999919	0.955816	Ndufs1/Tmem126a/Nubpl/Tafazzin	4
GO:0060047	heart contraction	22/2788	72/6562	0.305556	0.719173	-2.05927	0.986534	0.999919	0.955816	Atp2b4/Tgfb2/Cacnb2/Ttn/Ada/Shox2/Slc9a1/Sri/P2rx4/Gsk3a/Kcnq1/Gpd1l/Scn10a/Atg5/Mdm2/Srebf1/Map2k6/Tmem161b/Dnm1l/Dlg1/Kcnn2/Tafazzin	22
GO:0002093	auditory receptor cell morphogenesis	2/2788	12/6562	0.166667	0.392276	-1.81095	0.987142	0.999919	0.955816	Rest/Triobp	2
GO:0002269	leukocyte activation involved in inflammatory response	2/2788	12/6562	0.166667	0.392276	-1.81095	0.987142	0.999919	0.955816	Syt11/Jak2	2
GO:0002820	negative regulation of adaptive immune response	2/2788	12/6562	0.166667	0.392276	-1.81095	0.987142	0.999919	0.955816	Nod2/Ahr	2
GO:0009226	nucleotide-sugar biosynthetic process	2/2788	12/6562	0.166667	0.392276	-1.81095	0.987142	0.999919	0.955816	Cmas/Gnpnat1	2
GO:0030224	monocyte differentiation	2/2788	12/6562	0.166667	0.392276	-1.81095	0.987142	0.999919	0.955816	Zbtb46/Hoxa7	2
GO:0030501	positive regulation of bone mineralization	2/2788	12/6562	0.166667	0.392276	-1.81095	0.987142	0.999919	0.955816	Acvr2b/Atp2b1	2
GO:0034381	plasma lipoprotein particle clearance	2/2788	12/6562	0.166667	0.392276	-1.81095	0.987142	0.999919	0.955816	Cd36/Hnrnpk	2
GO:0044273	sulfur compound catabolic process	2/2788	12/6562	0.166667	0.392276	-1.81095	0.987142	0.999919	0.955816	Nudt7/Csad	2
GO:0045947	negative regulation of translational initiation	2/2788	12/6562	0.166667	0.392276	-1.81095	0.987142	0.999919	0.955816	Gigyf2/Eif2s1	2
GO:0060306	regulation of membrane repolarization	2/2788	12/6562	0.166667	0.392276	-1.81095	0.987142	0.999919	0.955816	Kcnq1/Akap7	2
GO:0086091	regulation of heart rate by cardiac conduction	2/2788	12/6562	0.166667	0.392276	-1.81095	0.987142	0.999919	0.955816	Cacnb2/Kcnq1	2
GO:0098901	regulation of cardiac muscle cell action potential	2/2788	12/6562	0.166667	0.392276	-1.81095	0.987142	0.999919	0.955816	Tmem161b/Dlg1	2
GO:2001135	regulation of endocytic recycling	2/2788	12/6562	0.166667	0.392276	-1.81095	0.987142	0.999919	0.955816	Inpp5f/Sorl1	2
GO:0052547	regulation of peptidase activity	34/2788	105/6562	0.32381	0.762137	-2.11172	0.98739	0.999919	0.955816	Serpinb12/Ncstn/Tank/Bcl2l11/Efna1/Ripk2/Nrdc/Dnajb6/Rest/Rnf34/Gapdh/Furin/Picalm/Pcid2/Sh3rf1/Aph1b/Map3k5/Cyfip2/Fnip1/Rffl/Stat3/Psma3/Akt1/Serpinb6a/Simc1/Cts3/Pdcd6/Slc11a2/Dnaja3/Trp63/Xdh/Jak2/Timp1/Rps6ka3	34
GO:0030001	metal ion transport	92/2788	256/6562	0.359375	0.845846	-2.16236	0.987514	0.999919	0.955816	Trpa1/Atp2b4/Tgfb2/Kcnh1/Cacnb2/Tsc1/Slc5a12/Slc12a6/Chp1/Trpm7/Slc20a1/Slc23a1/Gnas/Kcnmb3/Trpc4/Ptpn22/Egf/Slc9b1/Slc31a2/Slc31a1/Epb41/Slc9a1/Sri/Cdk5/Tmem175/P2rx4/Tmem168/Slc6a6/Crbn/Wnk1/Akt2/Scn7a/Pik3c2a/Prkcb/Kcnq1/Tmco3/Ikbkb/Micu3/Slc10a7/Wwp2/Ubash3b/Usp2/Myo5a/Atp1b3/Gnai2/Rhoa/Gpd1l/Scn10a/Ctnnb1/Slc6a20b/Akap7/Fyn/Atg5/Ank3/Slc41a2/Atp2b1/Slc6a15/Ramp3/Slc22a5/Per1/Hbp1/Ahr/Prkd1/Hif1a/Slc39a9/Akt1/Mcur1/Wnk2/Ubqln1/Homer1/Slc30a5/Camk2g/Kcnma1/Slmap/Cacna2d3/Ndfip2/Atf4/Cntn1/Slc11a2/Slc4a8/Scn8a/Dnm1l/Opa1/Dlg1/Fbxo11/Kcnn2/Afg3l2/Plcb3/Ahnak/Oga/Cask/Magt1	92
R-MMU-9013408	RHOG GTPase cycle	11/2788	41/6562	0.268293	0.631469	-2.03441	0.98759	0.999919	0.955816	Lbr/Arhgap21/Rbm39/Cyfip1/Shmt2/Ktn1/Trio/Kalrn/Itsn1/Emd/Ophn1	11
GO:0008015	blood circulation	49/2788	145/6562	0.337931	0.795374	-2.14145	0.987722	0.999919	0.955816	Trpa1/Atp2b4/Rnpep/Tgfb2/Cacnb2/Mecp2/Ttn/Ada/Gnas/Shox2/Rap1gds1/Slc9a1/Sri/P2rx4/Wnk1/Gsk3a/Kcnq1/Bbs2/Bbs4/Gclc/Rhoa/Gpd1l/Scn10a/Atg5/Bcr/Atp2b1/Mdm2/Srebf1/Gna13/Map2k6/Itgb1bp1/Ahr/Hif1a/Akt1/Tmem161b/Kcnma1/Nisch/Ptk2/Rbfox2/Pla2g6/Dnm1l/Dlg1/Ppard/Rock1/Nr3c1/Kcnn2/Plcb3/Add3/Tafazzin	49
GO:0072359	circulatory system development	165/2788	440/6562	0.375	0.882622	-2.19077	0.987815	0.999919	0.955816	Rb1cc1/Eya1/Tfap2b/Adgrb3/Creb1/Fn1/Ncl/Hdac5/Atp2b4/Tgfb2/Nebl/Tsc1/Cntrl/Mecp2/Atf2/Ttn/Nckap1/Asxl1/Sall4/Dhx36/Shox2/Fbxw7/Naxe/Lmna/Efna1/Wars2/Nras/Rap1a/Egf/Lef1/Pdlim5/Map3k7/Tgfbr1/Slc31a1/Ift74/Tek/Jak1/Pik3r3/Slc9a1/E2f2/Luzp1/Pik3cd/Drc1/Nsd2/Add1/Rbpj/Rest/Epha5/Glmn/Pxn/Tmed2/Fkbp10/Mospd3/Pdgfa/Tspan12/Vgll4/Ift122/Adipor2/Wnk1/Epn1/Gsk3a/E2f8/Akap13/Cib1/Pak1/Pde3b/Pik3c2a/Prkcb/Fgfr2/Lrrc27/Kcnq1/Nrg1/Sorbs2/Casp3/Gatad2a/Sin3b/Nfix/Nrp1/Smarca4/Pkm/Rora/Pik3cb/Dag1/Rhoa/Ubp1/Acvr2b/Ctnnb1/Hdac2/Atg5/Prdm1/Pcnt/Stk11/Map2k2/Sirt6/Mdm2/Rtn4/Slc22a5/Flcn/B9d1/Map2k4/Smyd4/Ap2b1/Ggnbp2/Bcas3/Mks1/Rara/Stat3/Becn1/Pecam1/Gna13/Itgb1bp1/Hdac9/Ahr/Prkd1/Sav1/Hif1a/Nrxn3/Yy1/Akt1/Dnah11/Lgals8/Adtrp/Jarid2/Pdlim7/Tert/Pdcd6/Pbrm1/Parp2/Ift88/Fgf9/Pou4f1/Stk3/Ywhaz/Ptk2/Ly6e/Ep300/Prickle1/Fmnl3/Mapk1/Dvl3/Gsk3b/Abi3bp/Arl13b/Mapk14/Pim1/Ddx39b/Srf/Xdh/Sos1/Rock1/Apc/Matr3/Nr3c1/Tcf4/Smad4/Smad2/Kdm2a/Rela/Smarca2/Fgf8/Pdcd4/Tcf7l2/Kdm6a/Tafazzin/Prkx	165
GO:0042110	T cell activation	72/2788	205/6562	0.35122	0.826651	-2.16722	0.987985	0.999919	0.955816	Il18r1/Ncstn/Bmi1/Tsc1/Marchf7/Atf2/Ada/Il7/Ptpn22/Lef1/Tox/Ripk2/Stoml2/Glmn/Mad1l1/Gpnmb/Fancd2/Relb/Blm/Lmo1/Cd151/Tnfsf13b/Cul4a/Casp3/Sh3rf1/Brd7/Cbfb/Fanca/Tyk2/Smarca4/Rora/Rhoa/Ctnnb1/Fyn/Atg5/Prdm1/Psap/Smarcb1/Aire/Stk11/Kitl/Tcf3/Patz1/Ncor1/Kat7/Rara/Stat5a/Stat3/Smarcd2/Adam17/Jag2/Lgals8/Dlg5/Pbrm1/Mettl3/Ncaph2/Dnaja3/Dlg1/Arid1b/Brd2/Srf/Ccnd3/Satb1/Sos1/Zeb1/Apc/Zfp608/Ptpn2/Socs6/Kat5/Smarca2/Jak2	72
GO:0034767	positive regulation of monoatomic ion transmembrane transport	13/2788	47/6562	0.276596	0.651012	-2.06363	0.988065	0.999919	0.955816	Cacnb2/Chp1/Slc9a1/Sri/Abcb1b/P2rx4/Wnk1/Kcnq1/Ikbkb/Atp1b3/Akap7/Wnk2/Oga	13
GO:0050729	positive regulation of inflammatory response	6/2788	26/6562	0.230769	0.543152	-2.00601	0.988683	0.999919	0.955816	Clock/Kars1/Stat5a/Abcc1/Setd4/Pdcd4	6
GO:0098655	monoatomic cation transmembrane transport	73/2788	208/6562	0.350962	0.826044	-2.19118	0.988709	0.999919	0.955816	Atp6v1h/Trpa1/Chrng/Atp2b4/Tgfb2/Kcnh1/Cacnb2/Slc12a6/Chp1/Trpm7/Trpc4/Ptpn22/Slc9b1/Slc31a2/Slc31a1/Slc9a1/Sri/Tmem175/Hvcn1/P2rx4/Tmem168/Slc6a6/Crbn/Wnk1/Scn7a/Pik3c2a/Kcnq1/Tmco3/Ikbkb/Micu3/Wwp2/Ubash3b/Myo5a/Atp1b3/Gpd1l/Scn10a/Slc6a20b/Akap7/Fyn/Atg5/Ank3/Slc41a2/Atp2b1/Slc6a15/Atp6v0a1/Ahr/Prkd1/Hif1a/Slc39a9/Akt1/Mcur1/Wnk2/Ubqln1/Homer1/Slc30a5/Kcnma1/Slmap/Cacna2d3/Tmem74/Slc11a2/Slc4a8/Scn8a/Opa1/Dlg1/Atp6v1a/Atp6v0c/Fbxo11/Kcnn2/Afg3l2/Plcb3/Ahnak/Oga/Atp6ap1	73
GO:1904035	regulation of epithelial cell apoptotic process	15/2788	53/6562	0.283019	0.66613	-2.09744	0.988752	0.999919	0.955816	Pkhd1/Akr1cl/Prkci/Eif2s1/Adar/Sort1/Tek/Alms1/Lims1/Sav1/Tert/Apc/Jak2/Pdcd4/Tcf7l2	15
R-MMU-196849	Metabolism of water-soluble vitamins and cofactors	15/2788	53/6562	0.283019	0.66613	-2.09744	0.988752	0.999919	0.955816	Slc23a1/Nfs1/Naxe/Nadk/Tpk1/Mthfd2/Mmaa/Acp5/Mthfsl/Shmt2/Coasy/Nadk2/Abcc1/Hlcs/Pdzd11	15
GO:0000387	spliceosomal snRNP assembly	3/2788	16/6562	0.1875	0.441311	-1.92297	0.988854	0.999919	0.955816	Tssc4/Lsm4/Usp4	3
GO:0043300	regulation of leukocyte degranulation	3/2788	16/6562	0.1875	0.441311	-1.92297	0.988854	0.999919	0.955816	Ap1g1/Bcr/Pdpk1	3
GO:0045581	negative regulation of T cell differentiation	3/2788	16/6562	0.1875	0.441311	-1.92297	0.988854	0.999919	0.955816	Cbfb/Zfp608/Ptpn2	3
GO:0070169	positive regulation of biomineral tissue development	3/2788	16/6562	0.1875	0.441311	-1.92297	0.988854	0.999919	0.955816	Acvr2b/Atp2b1/Atf4	3
GO:0048144	fibroblast proliferation	17/2788	59/6562	0.288136	0.678173	-2.13414	0.989544	0.999919	0.955816	Creb1/Fn1/E2f1/Fndc3b/Nras/Egf/Trp53inp1/Ski/Kmt2c/Pdgfa/E2f8/Fbrs/Phip/Dazap1/Sirt6/Smarca2/Emd	17
mmu04921	Oxytocin signaling pathway - Mus musculus (house mouse)	17/2788	59/6562	0.288136	0.678173	-2.13414	0.989544	0.999919	0.955816	Cacnb2/Gnas/Nras/Ppp1cb/Prkab1/Ppp1cc/Kras/Prkcb/Gnai2/Rhoa/Map2k2/Ppp1r12a/Camk2g/Cacna2d3/Mapk1/Rock1/Plcb3	17
GO:0008340	determination of adult lifespan	5/2788	23/6562	0.217391	0.511665	-2.01631	0.989644	0.999919	0.955816	Rad54l/Sirt6/Hdac9/Trp63/Suv39h1	5
GO:0032878	regulation of establishment or maintenance of cell polarity	5/2788	23/6562	0.217391	0.511665	-2.01631	0.989644	0.999919	0.955816	Tek/Rnf41/Llgl1/Rictor/Kif20b	5
R-MMU-381426	Regulation of Insulin-like Growth Factor (IGF) transport and uptake by Insulin-like Growth Factor Binding Proteins (IGFBPs)	5/2788	23/6562	0.217391	0.511665	-2.01631	0.989644	0.999919	0.955816	Mgat4a/Fn1/Prkcsh/Ktn1/Timp1	5
GO:0009060	aerobic respiration	18/2788	62/6562	0.290323	0.68332	-2.15323	0.989958	0.999919	0.955816	Ndufs1/Stoml2/Ak4/Mlxipl/Dguok/Suclg2/Cox7a2l/Cox4i1/Rhoa/Shmt2/Cs/Acly/Hif1a/Akt1/Ogdhl/Cyc1/Idh3g/Tafazzin	18
GO:0042445	hormone metabolic process	18/2788	62/6562	0.290323	0.68332	-2.15323	0.989958	0.999919	0.955816	Akr1cl/Schip1/Nfkb1/Rest/Prmt3/Furin/Slc16a10/Ctns/Hif1a/Ero1b/Slc30a5/Kcnma1/Ctsb/Dab2/Clcn2/Safb/Nr3c1/Tcf7l2	18
GO:0006816	calcium ion transport	41/2788	125/6562	0.328	0.772	-2.21197	0.990095	0.999919	0.955816	Trpa1/Atp2b4/Tgfb2/Cacnb2/Trpm7/Trpc4/Ptpn22/Egf/Epb41/Slc9a1/Sri/Cdk5/P2rx4/Prkcb/Micu3/Ubash3b/Usp2/Myo5a/Gnai2/Rhoa/Ctnnb1/Fyn/Atg5/Atp2b1/Ramp3/Ahr/Prkd1/Akt1/Mcur1/Ubqln1/Homer1/Camk2g/Cacna2d3/Dnm1l/Opa1/Fbxo11/Afg3l2/Plcb3/Ahnak/Oga/Cask	41
mmu04060	Cytokine-cytokine receptor interaction - Mus musculus (house mouse)	11/2788	42/6562	0.261905	0.616434	-2.14324	0.990812	0.999919	0.955816	Il1r1/Il18r1/Tgfb2/Il7/Tgfbr1/Rell1/Tnfsf13b/Acvr2b/Gdf9/Il31ra/Prlr	11
GO:0034220	monoatomic ion transmembrane transport	86/2788	243/6562	0.353909	0.832982	-2.2802	0.990965	0.999919	0.955816	Atp6v1h/Trpa1/Chrng/Atp2b4/Tgfb2/Kcnh1/Cacnb2/Slc12a6/Chp1/Trpm7/Trpc4/Ptpn22/Clcc1/Slc9b1/Slc31a2/Slc31a1/Slc9a1/Sri/Abcb1b/Lrrc8b/Lrrc8d/Tmem175/Hvcn1/P2rx4/Tmem168/Slc6a6/Crbn/Wnk1/Ano2/Scn7a/Pik3c2a/Kcnq1/Lrrc8e/Tmco3/Ikbkb/Micu3/Wwp2/Gria4/Ubash3b/Myo5a/Atp1b3/Slc26a6/Gpd1l/Scn10a/Ano10/Slc6a20b/Akap7/Fyn/Atg5/Ank3/Slc41a2/Atp2b1/Slc6a15/Chrnb1/Atp6v0a1/Ahr/Prkd1/Hif1a/Slc39a9/Akt1/Mcur1/Wnk2/Ubqln1/Homer1/Slc30a5/Kcnma1/Slmap/Cacna2d3/Grid1/Tmem74/Slc11a2/Slc4a8/Scn8a/Clcn2/Opa1/Dlg1/Atp6v1a/Atp6v0c/Tmem63b/Fbxo11/Kcnn2/Afg3l2/Plcb3/Ahnak/Oga/Atp6ap1	86
GO:0048147	negative regulation of fibroblast proliferation	4/2788	20/6562	0.2	0.470732	-2.03735	0.991003	0.999919	0.955816	Trp53inp1/Ski/Smarca2/Emd	4
GO:0048662	negative regulation of smooth muscle cell proliferation	4/2788	20/6562	0.2	0.470732	-2.03735	0.991003	0.999919	0.955816	Rhoa/Gna13/Ppard/Pdcd4	4
R-MMU-5620924	Intraflagellar transport	4/2788	20/6562	0.2	0.470732	-2.03735	0.991003	0.999919	0.955816	Ift80/Ift74/Ift122/Ift88	4
GO:0006479	protein methylation	8/2788	33/6562	0.242424	0.570584	-2.12541	0.991163	0.999919	0.955816	Etfbkmt/Prmt3/Setd6/Ilf3/Prdm1/Prmt2/Setd4/Trmt112	8
GO:0008213	protein alkylation	8/2788	33/6562	0.242424	0.570584	-2.12541	0.991163	0.999919	0.955816	Etfbkmt/Prmt3/Setd6/Ilf3/Prdm1/Prmt2/Setd4/Trmt112	8
GO:1904036	negative regulation of epithelial cell apoptotic process	8/2788	33/6562	0.242424	0.570584	-2.12541	0.991163	0.999919	0.955816	Pkhd1/Adar/Tek/Alms1/Lims1/Tert/Apc/Tcf7l2	8
R-MMU-9013406	RHOQ GTPase cycle	8/2788	33/6562	0.242424	0.570584	-2.12541	0.991163	0.999919	0.955816	Cdc42bpa/Arhgap21/Iqgap1/Arhgef7/Wwp2/Arl13b/Itsn1/Ophn1	8
GO:0042326	negative regulation of phosphorylation	43/2788	131/6562	0.328244	0.772575	-2.25977	0.991255	0.999919	0.955816	Dnajc10/Prr5l/Chp1/Ptprt/Pkig/Adar/Ptpn22/Tardbp/Zfyve28/Tmed2/Mlxipl/Ppp5c/Cib1/Inpp5f/Casp3/Pard6a/Dbndd1/Ubash3b/Cadm1/Gpd1l/Fbxo7/Nf2/Ggnbp2/Ppm1e/Socs4/Hexim2/Pecam1/Itgb1bp1/Akt1/Sema4d/Atxn7/Prkcd/Pibf1/Deptor/Dnaja3/Cep43/Prkn/Stk38/Xdh/Rock1/Apc/Ptpn2/Ogt	43
R-MMU-975956	Nonsense Mediated Decay (NMD) independent of the Exon Junction Complex (EJC)	7/2788	30/6562	0.233333	0.549187	-2.12699	0.991558	0.999919	0.955816	Rpl34/Rpl11/Rpl5/Rpl4/Rps12/Rpl15/Rpl17	7
GO:0006909	phagocytosis	23/2788	77/6562	0.298701	0.703041	-2.25277	0.992004	0.999919	0.955816	Pikfyve/Bltp1/Syt11/4933434E20Rik/Cdc42se1/Rap1a/Cd36/Lyar/Tmem175/Tafa4/Nfix/Nod2/Atg5/Bcr/Rara/Becn1/Pecam1/Cd300lf/Appl1/Washc5/Ptk2/Bin2/Pot1b	23
GO:0002448	mast cell mediated immunity	2/2788	13/6562	0.153846	0.362101	-1.97864	0.99206	0.999919	0.955816	Ywhaz/Pdpk1	2
GO:0043114	regulation of vascular permeability	2/2788	13/6562	0.153846	0.362101	-1.97864	0.99206	0.999919	0.955816	Bcr/Nr3c1	2
GO:0043303	mast cell degranulation	2/2788	13/6562	0.153846	0.362101	-1.97864	0.99206	0.999919	0.955816	Ywhaz/Pdpk1	2
GO:0046580	negative regulation of Ras protein signal transduction	2/2788	13/6562	0.153846	0.362101	-1.97864	0.99206	0.999919	0.955816	Tgfb2/Mapkap1	2
GO:0086004	regulation of cardiac muscle cell contraction	2/2788	13/6562	0.153846	0.362101	-1.97864	0.99206	0.999919	0.955816	Sri/Dlg1	2
R-MMU-2142753	Arachidonic acid metabolism	2/2788	13/6562	0.153846	0.362101	-1.97864	0.99206	0.999919	0.955816	Abcc1/Ptges2	2
R-MMU-9013407	RHOH GTPase cycle	2/2788	13/6562	0.153846	0.362101	-1.97864	0.99206	0.999919	0.955816	Fam91a1/Rock1	2
GO:0098662	inorganic cation transmembrane transport	69/2788	200/6562	0.345	0.812012	-2.32048	0.992123	0.999919	0.955816	Atp6v1h/Trpa1/Atp2b4/Tgfb2/Kcnh1/Cacnb2/Slc12a6/Chp1/Trpm7/Trpc4/Ptpn22/Slc9b1/Slc31a2/Slc31a1/Slc9a1/Sri/Tmem175/Hvcn1/P2rx4/Tmem168/Slc6a6/Crbn/Wnk1/Scn7a/Pik3c2a/Kcnq1/Tmco3/Micu3/Wwp2/Ubash3b/Myo5a/Atp1b3/Gpd1l/Scn10a/Slc6a20b/Akap7/Fyn/Atg5/Ank3/Slc41a2/Atp2b1/Slc6a15/Atp6v0a1/Ahr/Prkd1/Hif1a/Slc39a9/Akt1/Mcur1/Wnk2/Ubqln1/Slc30a5/Kcnma1/Slmap/Cacna2d3/Slc11a2/Slc4a8/Scn8a/Opa1/Dlg1/Atp6v1a/Atp6v0c/Fbxo11/Kcnn2/Afg3l2/Plcb3/Ahnak/Oga/Atp6ap1	69
GO:0000184	nuclear-transcribed mRNA catabolic process, nonsense-mediated decay	6/2788	27/6562	0.222222	0.523035	-2.1344	0.992146	0.999919	0.955816	Upf2/Dcp1b/Smg1/Hnrnpab/Secisbp2/Skic3	6
GO:0006812	monoatomic cation transport	102/2788	285/6562	0.357895	0.842362	-2.3385	0.992171	0.999919	0.955816	Atp6v1h/Trpa1/Chrng/Atp2b4/Tgfb2/Kcnh1/Cacnb2/Tsc1/Slc5a12/Slc12a6/Chp1/Trpm7/Slc20a1/Slc23a1/Gnas/Kcnmb3/Trpc4/Ptpn22/Egf/Slc9b1/Slc31a2/Slc31a1/Epb41/Slc9a1/Sri/Cdk5/Tmem175/Hvcn1/P2rx4/Tmem168/Slc6a6/Crbn/Wnk1/Akt2/Scn7a/Pik3c2a/Prkcb/Kcnq1/Tmco3/Ikbkb/Micu3/Slc10a7/Wwp2/Ubash3b/Usp2/Myo5a/Atp1b3/Gnai2/Rhoa/Gpd1l/Scn10a/Ctnnb1/Ano10/Slc6a20b/Akap7/Fyn/Atg5/Ank3/Slc41a2/Atp2b1/Slc6a15/Ramp3/Slc22a5/Per1/Chrnb1/Atp6v0a1/Hbp1/Ahr/Prkd1/Hif1a/Slc39a9/Akt1/Mcur1/Wnk2/Ubqln1/Homer1/Slc30a5/Camk2g/Kcnma1/Slmap/Cacna2d3/Ndfip2/Tmem74/Atf4/Cntn1/Slc11a2/Slc4a8/Scn8a/Dnm1l/Opa1/Dlg1/Atp6v1a/Atp6v0c/Fbxo11/Kcnn2/Afg3l2/Plcb3/Ahnak/Oga/Cask/Atp6ap1/Magt1	102
GO:0006730	one-carbon metabolic process	3/2788	17/6562	0.176471	0.415352	-2.07441	0.992824	0.999919	0.955816	Mthfd2/Mthfsl/Shmt2	3
R-MMU-113418	Formation of the Early Elongation Complex	3/2788	17/6562	0.176471	0.415352	-2.07441	0.992824	0.999919	0.955816	Gtf2h1/Ccnh/Gtf2h5	3
GO:0043299	leukocyte degranulation	5/2788	24/6562	0.208333	0.490346	-2.14976	0.992964	0.999919	0.955816	Ap1g1/Bcr/Ywhaz/Pdpk1/Pi4k2a	5
GO:1903317	regulation of protein maturation	5/2788	24/6562	0.208333	0.490346	-2.14976	0.992964	0.999919	0.955816	Ctnnd1/Furin/Plat/Mdm2/Ift88	5
GO:2000514	regulation of CD4-positive, alpha-beta T cell activation	5/2788	24/6562	0.208333	0.490346	-2.14976	0.992964	0.999919	0.955816	Ripk2/Sh3rf1/Cbfb/Rara/Brd2	5
GO:0030278	regulation of ossification	13/2788	49/6562	0.265306	0.62444	-2.26787	0.993289	0.999919	0.955816	Gfra4/Rbpj/Bmp2k/Chsy1/Acvr2b/Srgn/Atp2b1/Nbr1/Hif1a/Mapk1/Mapk14/Suv39h1/Txlng	13
R-MMU-983231	Factors involved in megakaryocyte development and platelet production	13/2788	49/6562	0.265306	0.62444	-2.26787	0.993289	0.999919	0.955816	Kif16b/Kdm1a/Kif1b/Rbsn/Kif23/Hdac2/Kif1c/Rad51c/Mafg/Carmil1/Kifc1/Jak2/Kif20b	13
GO:2001056	positive regulation of cysteine-type endopeptidase activity	10/2788	40/6562	0.25	0.588415	-2.24404	0.993308	0.999919	0.955816	Bcl2l11/Ripk2/Rest/Map3k5/Cyfip2/Pdcd6/Slc11a2/Dnaja3/Xdh/Jak2	10
GO:0030595	leukocyte chemotaxis	14/2788	52/6562	0.269231	0.633677	-2.27932	0.993385	0.999919	0.955816	Pikfyve/Tafa4/Wnk1/Swap70/Mtus1/Nod2/Tirap/Nup85/Adam17/Rin3/Ptk2/Dnm1l/Mapk1/Mospd2	14
R-MMU-9013148	CDC42 GTPase cycle	14/2788	52/6562	0.269231	0.633677	-2.27932	0.993385	0.999919	0.955816	Ngef/Lbr/Arhgap21/Chn1/Ect2/Arhgap10/Bcr/Gna13/Ktn1/Trio/Fgd4/Itsn1/Ophn1/Fgd1	14
GO:0019722	calcium-mediated signaling	16/2788	58/6562	0.275862	0.649285	-2.30573	0.993669	0.999919	0.955816	Atp2b4/Nr5a2/Chp1/Ada/Slc9a1/Camta1/P2rx4/Ppp1r9a/Exoc4/Alms1/Cib1/Nrg1/Adgrl1/Ramp3/Prkd1/Gsk3b	16
GO:0070252	actin-mediated cell contraction	8/2788	34/6562	0.235294	0.553802	-2.24185	0.993709	0.999919	0.955816	Cacnb2/Sri/Kcnq1/Gpd1l/Ccdc88c/Dlg1/Rock1/Kcnn2	8
GO:0070588	calcium ion transmembrane transport	28/2788	92/6562	0.304348	0.716331	-2.35496	0.993803	0.999919	0.955816	Trpa1/Atp2b4/Tgfb2/Cacnb2/Trpm7/Trpc4/Ptpn22/Slc9a1/Sri/P2rx4/Micu3/Ubash3b/Myo5a/Fyn/Atg5/Atp2b1/Ahr/Prkd1/Akt1/Mcur1/Ubqln1/Cacna2d3/Opa1/Fbxo11/Afg3l2/Plcb3/Ahnak/Oga	28
GO:0051209	release of sequestered calcium ion into cytosol	7/2788	31/6562	0.225806	0.531471	-2.24728	0.994078	0.999919	0.955816	Tgfb2/Sri/Ubash3b/Myo5a/Atg5/Prkd1/Plcb3	7
GO:0002274	myeloid leukocyte activation	19/2788	67/6562	0.283582	0.667455	-2.35141	0.994235	0.999919	0.955816	Fn1/Stard7/Syt11/Kmt2e/Rbpj/Relb/Nectin2/Kars1/Rora/Bcr/Cd300lf/Dnase1l3/Prkcd/Ywhaz/Pdpk1/Fer/Pja2/Jak2/Pi4k2a	19
GO:1901135	carbohydrate derivative metabolic process	142/2788	390/6562	0.364103	0.856973	-2.50304	0.994944	0.999919	0.955816	Mgat4a/Tyw5/Ndufs1/Akr1cl/Rpe/Acsl3/Dtymk/Gal3st2c/Pign/Mgat5/Pfkfb2/Nme7/Ncstn/Nudt5/Ola1/Chp1/Dut/Macrod2/Bcl2l1/Pigu/Edem2/Samhd1/Rpn2/Ada/Slc35c2/Sulf2/Alg14/Egf/Papss1/Nfkb1/Ctbs/Pigk/St6galnac3/Dpy19l4/Stoml2/Fktn/Ak4/Slc9a1/Dhdds/Srd5a3/Nudt9/Galnt10/Mlxipl/Spam1/Bpgm/St3gal5/Dguok/Suclg2/Edem1/Gapdh/Gucy2c/Cmas/Chsy1/Alg8/Pgap2/Ampd3/Cog7/Aldoa/Alg11/Slc10a7/Tk2/Dhodh/Nudt7/Pde4a/Prkcsh/Pkm/Glce/Rora/Pigb/Gk5/Acp3/Rhoa/Gpd1l/Ctnnb1/Dse/Man1a/Psap/Tet1/Derl3/Sirt6/Tmtc3/Cs/Flcn/Pemt/Prpsap2/Ncor1/Ctns/Acly/Stat3/Coasy/Cant1/Rptor/Foxk2/Hif1a/Fut8/Acot3/Entpd5/B3galnt2/Slc30a5/Hmgcs1/Ngly1/Abhd6/Prkcd/Rft1/Parg/Gnpnat1/Extl3/Entpd4b/Cog3/Tmtc4/Golph3/Rrm2b/Dgat1/Ep300/Dnm1l/Opa1/B4galt4/Zbtb20/Atp6v1a/Pigp/Prkn/Pigq/Ppard/Enpp4/Slc35b2/Ccnd3/Oard1/Xdh/Pigf/Galnt1/Tkfc/Gda/Oga/Tcf7l2/Galk1/Ogt/Magt1/Acsl4/Pfkfb1/Acot9/Ctps2/Piga	142
R-MMU-112310	Neurotransmitter release cycle	2/2788	14/6562	0.142857	0.336237	-2.13675	0.995121	0.999919	0.955816	Dnajc5/Cask	2
WP1248	Oxidative phosphorylation	2/2788	14/6562	0.142857	0.336237	-2.13675	0.995121	0.999919	0.955816	Ndufs1/Atp6ap1	2
WP189	GPCRs class A rhodopsin like	2/2788	14/6562	0.142857	0.336237	-2.13675	0.995121	0.999919	0.955816	Rrh/Gpr50	2
mmu04727	GABAergic synapse - Mus musculus (house mouse)	5/2788	25/6562	0.2	0.470732	-2.2787	0.995251	0.999919	0.955816	Gnb4/Gnb1/Gng12/Prkcb/Gnai2	5
GO:0060326	cell chemotaxis	24/2788	82/6562	0.292683	0.688876	-2.4366	0.995289	0.999919	0.955816	Pikfyve/Lef1/Lpar1/P2rx4/Tafa4/Wnk1/Swap70/Mtus1/Nod2/Nrp1/Tirap/Crk/Nup85/Adam17/Prkd1/Rin3/Prkcd/Enpp2/Ptk2/Bin2/Abcc1/Dnm1l/Mapk1/Mospd2	24
GO:0006826	iron ion transport	3/2788	18/6562	0.166667	0.392276	-2.21897	0.995408	0.999919	0.955816	Slc41a2/Hif1a/Slc11a2	3
GO:2000114	regulation of establishment of cell polarity	3/2788	18/6562	0.166667	0.392276	-2.21897	0.995408	0.999919	0.955816	Rnf41/Rictor/Kif20b	3
GO:0006811	monoatomic ion transport	120/2788	335/6562	0.358209	0.843102	-2.53356	0.995458	0.999919	0.955816	Atp6v1h/Trpa1/Chrng/Atp2b4/Tgfb2/Kcnh1/Cacnb2/Tsc1/Slc5a12/Slc12a6/Chp1/Trpm7/Slc20a1/Slc23a1/Gnas/Kcnmb3/Trpc4/Ptpn22/Clcc1/Egf/Slc9b1/Slc31a2/Slc31a1/Epb41/Slc9a1/Sri/Abcb1b/Cdk5/Lrrc8b/Lrrc8d/Tmem175/Hvcn1/P2rx4/Tmem168/Sfxn5/Add2/Slc6a6/Crbn/Wnk1/Ano2/Akt2/Scn7a/Slco3a1/Pik3c2a/Prkcb/Kcnq1/Lrrc8e/Tmco3/Ikbkb/Micu3/Slc10a7/Wwp2/Gria4/Ubash3b/Usp2/Myo5a/Slc17a5/Atp1b3/Gnai2/Rhoa/Slc26a6/Gpd1l/Scn10a/Ctnnb1/Ano10/Slc6a20b/Akap7/Fyn/Atg5/Ank3/Slc41a2/Atp2b1/Slc6a15/Ramp3/Slc22a5/Per1/Chrnb1/Atp6v0a1/Hbp1/Ahr/Prkd1/Hif1a/Slc39a9/Akt1/Slc22a23/Mcur1/Wnk2/Ubqln1/Homer1/Slc30a5/Pxk/Camk2g/Kcnma1/Slmap/Cacna2d3/Grid1/Ndfip2/Tmem74/Atf4/Cntn1/Slc11a2/Slc4a8/Scn8a/Dnm1l/Clcn2/Opa1/Dlg1/Atp6v1a/Atp6v0c/Tmem63b/Fbxo11/Kcnn2/Afg3l2/Plcb3/Ahnak/Oga/Clcn5/Cask/Atp6ap1/Magt1	120
GO:0043280	positive regulation of cysteine-type endopeptidase activity involved in apoptotic process	8/2788	35/6562	0.228571	0.537979	-2.35543	0.99555	0.999919	0.955816	Bcl2l11/Rest/Map3k5/Pdcd6/Slc11a2/Dnaja3/Xdh/Jak2	8
GO:2000243	positive regulation of reproductive process	8/2788	35/6562	0.228571	0.537979	-2.35543	0.99555	0.999919	0.955816	Knl1/Eif4g3/Cib1/Ctnnb1/Hdac2/Ube2b/Smurf2/Fgf9	8
GO:0098660	inorganic ion transmembrane transport	74/2788	217/6562	0.341014	0.80263	-2.54112	0.995811	0.999919	0.955816	Atp6v1h/Trpa1/Atp2b4/Tgfb2/Kcnh1/Cacnb2/Slc12a6/Chp1/Trpm7/Slc20a1/Trpc4/Ptpn22/Slc9b1/Slc31a2/Slc31a1/Slc9a1/Sri/Tmem175/Hvcn1/P2rx4/Tmem168/Slc6a6/Crbn/Wnk1/Ano2/Scn7a/Pik3c2a/Kcnq1/Tmco3/Micu3/Wwp2/Ubash3b/Myo5a/Atp1b3/Gpd1l/Scn10a/Ano10/Slc6a20b/Akap7/Fyn/Atg5/Ank3/Slc41a2/Slc25a3/Atp2b1/Slc6a15/Atp6v0a1/Ahr/Prkd1/Hif1a/Slc39a9/Akt1/Mcur1/Wnk2/Ubqln1/Slc30a5/Kcnma1/Slmap/Cacna2d3/Slc11a2/Slc4a8/Scn8a/Opa1/Dlg1/Atp6v1a/Atp6v0c/Fbxo11/Xpr1/Kcnn2/Afg3l2/Plcb3/Ahnak/Oga/Atp6ap1	74
GO:0033108	mitochondrial respiratory chain complex assembly	7/2788	32/6562	0.21875	0.514863	-2.36436	0.995873	0.999919	0.955816	Ndufs1/Oma1/Tmem126a/Uqcc6/Nubpl/Fastkd3/Tafazzin	7
GO:0051283	negative regulation of sequestering of calcium ion	7/2788	32/6562	0.21875	0.514863	-2.36436	0.995873	0.999919	0.955816	Tgfb2/Sri/Ubash3b/Myo5a/Atg5/Prkd1/Plcb3	7
R-MMU-5173105	O-linked glycosylation	7/2788	32/6562	0.21875	0.514863	-2.36436	0.995873	0.999919	0.955816	St6galnac3/Adamtsl1/Galnt10/Dag1/B3galnt2/Muc20/Galnt1	7
GO:1901293	nucleoside phosphate biosynthetic process	27/2788	91/6562	0.296703	0.698338	-2.4905	0.995898	0.999919	0.955816	Ndufs1/Dtymk/Nme7/Dut/Bcl2l1/Ada/Papss1/Stoml2/Ak4/Nadk/Dguok/Gucy2c/Ampd3/Aldoa/Dhodh/Kars1/Flcn/Prpsap2/Acly/Stat3/Coasy/Nadk2/Rrm2b/Mapk1/Prkn/Acsl4/Ctps2	27
GO:0050869	negative regulation of B cell activation	1/2788	10/6562	0.1	0.235366	-2.07968	0.99606	0.999919	0.955816	Casp3	1
GO:0098703	calcium ion import across plasma membrane	1/2788	10/6562	0.1	0.235366	-2.07968	0.99606	0.999919	0.955816	Fyn	1
GO:1902656	calcium ion import into cytosol	1/2788	10/6562	0.1	0.235366	-2.07968	0.99606	0.999919	0.955816	Fyn	1
mmu04061	Viral protein interaction with cytokine and cytokine receptor - Mus musculus (house mouse)	1/2788	10/6562	0.1	0.235366	-2.07968	0.99606	0.999919	0.955816	Il18r1	1
R-MMU-1592230	Mitochondrial biogenesis	1/2788	10/6562	0.1	0.235366	-2.07968	0.99606	0.999919	0.955816	Gabpb1	1
R-MMU-390918	Peroxisomal lipid metabolism	1/2788	10/6562	0.1	0.235366	-2.07968	0.99606	0.999919	0.955816	Pecr	1
GO:0045453	bone resorption	4/2788	22/6562	0.181818	0.427938	-2.30992	0.996085	0.999919	0.955816	Il7/Acp5/Ubash3b/Ctnnb1	4
mmu01250	Biosynthesis of nucleotide sugars - Mus musculus (house mouse)	4/2788	22/6562	0.181818	0.427938	-2.30992	0.996085	0.999919	0.955816	Fpgt/Cmas/Gnpnat1/Galk1	4
WP295	Electron transport chain	4/2788	22/6562	0.181818	0.427938	-2.30992	0.996085	0.999919	0.955816	Ndufs1/Cox7a2l/Cox4i1/Slc25a14	4
GO:0042116	macrophage activation	5/2788	26/6562	0.192308	0.452627	-2.4035	0.996815	0.999919	0.955816	Syt11/Kars1/Rora/Pja2/Jak2	5
GO:0002698	negative regulation of immune effector process	8/2788	36/6562	0.222222	0.523035	-2.46629	0.996871	0.999919	0.955816	Tgfb2/Nod2/Acp5/Bcr/Crk/Ahr/Appl1/Fer	8
R-MMU-674695	RNA Polymerase II Pre-transcription Events	8/2788	36/6562	0.222222	0.523035	-2.46629	0.996871	0.999919	0.955816	Ssrp1/Mllt3/Taf6/Gtf2h1/Ccnh/Gtf2h5/Taf11/Taf1	8
GO:0051180	vitamin transport	2/2788	15/6562	0.133333	0.313821	-2.28661	0.997015	0.999919	0.955816	Slc23a1/Abcc1	2
GO:0051446	positive regulation of meiotic cell cycle	2/2788	15/6562	0.133333	0.313821	-2.28661	0.997015	0.999919	0.955816	Eif4g3/Ube2b	2
GO:1903115	regulation of actin filament-based movement	2/2788	15/6562	0.133333	0.313821	-2.28661	0.997015	0.999919	0.955816	Sri/Dlg1	2
GO:0045333	cellular respiration	23/2788	81/6562	0.283951	0.668323	-2.58147	0.997023	0.999919	0.955816	Ndufs1/Stoml2/Ak4/Oas1c/Oas1h/Mlxipl/Dguok/Suclg2/Cox7a2l/Cox4i1/Rhoa/Shmt2/Cs/Vps54/Flcn/Acly/Pum2/Hif1a/Akt1/Ogdhl/Cyc1/Idh3g/Tafazzin	23
mmu00514	Other types of O-glycan biosynthesis - Mus musculus (house mouse)	3/2788	19/6562	0.157895	0.37163	-2.3574	0.997078	0.999919	0.955816	Galnt10/Galnt1/Ogt	3
mmu04913	Ovarian steroidogenesis - Mus musculus (house mouse)	3/2788	19/6562	0.157895	0.37163	-2.3574	0.997078	0.999919	0.955816	Gnas/Cyp2j12/Acot3	3
GO:0051208	sequestering of calcium ion	7/2788	33/6562	0.212121	0.499261	-2.47842	0.997141	0.999919	0.955816	Tgfb2/Sri/Ubash3b/Myo5a/Atg5/Prkd1/Plcb3	7
GO:0051282	regulation of sequestering of calcium ion	7/2788	33/6562	0.212121	0.499261	-2.47842	0.997141	0.999919	0.955816	Tgfb2/Sri/Ubash3b/Myo5a/Atg5/Prkd1/Plcb3	7
GO:1902652	secondary alcohol metabolic process	13/2788	52/6562	0.25	0.588415	-2.56095	0.997286	0.999919	0.955816	Hdlbp/Insig2/Lbr/Ttc39b/Cyp2r1/Scap/Srebf1/Hmgcs1/Pip4p1/Stard4/Fech/Erlin1/Idh3g	13
GO:0009165	nucleotide biosynthetic process	26/2788	90/6562	0.288889	0.679946	-2.62758	0.997353	0.999919	0.955816	Ndufs1/Dtymk/Nme7/Dut/Bcl2l1/Ada/Papss1/Stoml2/Nadk/Dguok/Gucy2c/Ampd3/Aldoa/Dhodh/Kars1/Flcn/Prpsap2/Acly/Stat3/Coasy/Nadk2/Rrm2b/Mapk1/Prkn/Acsl4/Ctps2	26
GO:0009142	nucleoside triphosphate biosynthetic process	11/2788	46/6562	0.23913	0.562831	-2.55722	0.997398	0.999919	0.955816	Ndufs1/Dtymk/Nme7/Bcl2l1/Stoml2/Ak4/Aldoa/Flcn/Stat3/Prkn/Ctps2	11
R-MMU-373076	Class A/1 (Rhodopsin-like receptors)	4/2788	23/6562	0.173913	0.409332	-2.43883	0.997441	0.999919	0.955816	Rrh/Lpar1/Psap/Nln	4
GO:0008202	steroid metabolic process	28/2788	96/6562	0.291667	0.686484	-2.65955	0.99757	0.999919	0.955816	Creb1/Akr1cl/Hdlbp/Insig2/Nr5a2/Lbr/Mecp2/Schip1/Abcd3/Nfkb1/Ttc39b/Rest/Cyp2r1/Cmtm2a/Rora/Scap/Srebf1/Stat5a/Erg28/Hmgcs1/Kcnma1/Pip4p1/Dab2/Clcn2/Stard4/Nr3c1/Fech/Erlin1	28
GO:1901137	carbohydrate derivative biosynthetic process	83/2788	244/6562	0.340164	0.80063	-2.7277	0.997612	0.999919	0.955816	Mgat4a/Tyw5/Ndufs1/Dtymk/Gal3st2c/Pign/Mgat5/Nme7/Ncstn/Chp1/Dut/Bcl2l1/Pigu/Rpn2/Ada/Slc35c2/Alg14/Egf/Papss1/Nfkb1/Pigk/St6galnac3/Dpy19l4/Stoml2/Fktn/Dhdds/Srd5a3/Galnt10/St3gal5/Dguok/Gapdh/Gucy2c/Cmas/Chsy1/Alg8/Pgap2/Ampd3/Cog7/Aldoa/Alg11/Slc10a7/Dhodh/Glce/Pigb/Gk5/Ctnnb1/Dse/Tet1/Derl3/Tmtc3/Flcn/Prpsap2/Acly/Stat3/Coasy/Cant1/Fut8/Entpd5/B3galnt2/Slc30a5/Rft1/Gnpnat1/Extl3/Cog3/Tmtc4/Golph3/Rrm2b/Ep300/B4galt4/Pigp/Prkn/Pigq/Slc35b2/Ccnd3/Pigf/Galnt1/Oga/Tcf7l2/Ogt/Magt1/Acsl4/Ctps2/Piga	83
R-MMU-927802	Nonsense-Mediated Decay (NMD)	9/2788	40/6562	0.225	0.529573	-2.56485	0.997637	0.999919	0.955816	Upf2/Rpl34/Rpl11/Rpl5/Smg1/Rpl4/Rps12/Rpl15/Rpl17	9
R-MMU-975957	Nonsense Mediated Decay (NMD) enhanced by the Exon Junction Complex (EJC)	9/2788	40/6562	0.225	0.529573	-2.56485	0.997637	0.999919	0.955816	Upf2/Rpl34/Rpl11/Rpl5/Smg1/Rpl4/Rps12/Rpl15/Rpl17	9
GO:0010587	miRNA catabolic process	1/2788	11/6562	0.0909091	0.213969	-2.2424	0.997737	0.999919	0.955816	Tent4b	1
GO:0030575	nuclear body organization	1/2788	11/6562	0.0909091	0.213969	-2.2424	0.997737	0.999919	0.955816	Daxx	1
GO:0044342	type B pancreatic cell proliferation	1/2788	11/6562	0.0909091	0.213969	-2.2424	0.997737	0.999919	0.955816	Phip	1
GO:0000041	transition metal ion transport	8/2788	37/6562	0.216216	0.508899	-2.57461	0.997813	0.999919	0.955816	Slc31a2/Slc31a1/Pik3c2a/Slc41a2/Hif1a/Slc39a9/Slc30a5/Slc11a2	8
GO:0071901	negative regulation of protein serine/threonine kinase activity	8/2788	37/6562	0.216216	0.508899	-2.57461	0.997813	0.999919	0.955816	Pkig/Ptpn22/Casp3/Fbxo7/Hexim2/Prkcd/Stk38/Apc	8
R-MMU-1630316	Glycosaminoglycan metabolism	8/2788	37/6562	0.216216	0.508899	-2.57461	0.997813	0.999919	0.955816	Chp1/Papss1/Slc9a1/Chsy1/Dse/Sdc1/Slc35b3/B4galt4	8
GO:0034103	regulation of tissue remodeling	5/2788	27/6562	0.185185	0.435863	-2.52449	0.997877	0.999919	0.955816	Gpnmb/Ubash3b/Bcr/Abi3bp/Rock1	5
R-MMU-112382	Formation of RNA Pol II elongation complex	5/2788	27/6562	0.185185	0.435863	-2.52449	0.997877	0.999919	0.955816	Ssrp1/Mllt3/Gtf2h1/Ccnh/Gtf2h5	5
R-MMU-75955	RNA Polymerase II Transcription Elongation	5/2788	27/6562	0.185185	0.435863	-2.52449	0.997877	0.999919	0.955816	Ssrp1/Mllt3/Gtf2h1/Ccnh/Gtf2h5	5
WP1270	Endochondral ossification	5/2788	27/6562	0.185185	0.435863	-2.52449	0.997877	0.999919	0.955816	Tgfb2/Plat/Akt1/Hmgcs1/Ift88	5
GO:0016125	sterol metabolic process	12/2788	50/6562	0.24	0.564878	-2.65442	0.99806	0.999919	0.955816	Hdlbp/Insig2/Lbr/Ttc39b/Scap/Srebf1/Erg28/Hmgcs1/Pip4p1/Stard4/Fech/Erlin1	12
GO:0015980	energy derivation by oxidation of organic compounds	33/2788	111/6562	0.297297	0.699736	-2.74209	0.998073	0.999919	0.955816	Ndufs1/Gnas/Gyg1/Stoml2/Ak4/Ppp1cb/Oas1c/Oas1h/Ppp1cc/Mlxipl/Dguok/Suclg2/Gsk3a/Akt2/Cox7a2l/Phkb/Cox4i1/Rhoa/Shmt2/Cs/Vps54/Flcn/Acly/Pum2/Hif1a/Akt1/Ogdhl/Cyc1/Gsk3b/Sorbs1/Tcf7l2/Idh3g/Tafazzin	33
GO:0008203	cholesterol metabolic process	11/2788	47/6562	0.234043	0.550856	-2.65587	0.998128	0.999919	0.955816	Hdlbp/Insig2/Lbr/Ttc39b/Scap/Srebf1/Hmgcs1/Pip4p1/Stard4/Fech/Erlin1	11
GO:0006911	phagocytosis, engulfment	3/2788	20/6562	0.15	0.353049	-2.49036	0.99815	0.999919	0.955816	Cd36/Becn1/Bin2	3
R-MMU-9035034	RHOF GTPase cycle	3/2788	20/6562	0.15	0.353049	-2.49036	0.99815	0.999919	0.955816	Tor1aip1/Arhgap21/Add3	3
GO:0009201	ribonucleoside triphosphate biosynthetic process	9/2788	41/6562	0.219512	0.516657	-2.66822	0.998335	0.999919	0.955816	Ndufs1/Nme7/Bcl2l1/Stoml2/Aldoa/Flcn/Stat3/Prkn/Ctps2	9
mmu04020	Calcium signaling pathway - Mus musculus (house mouse)	15/2788	60/6562	0.25	0.588415	-2.7526	0.998503	0.999919	0.955816	Atp2b4/Gnas/Egf/P2rx4/Pdgfa/Pde1c/Prkcb/Fgfr2/Phkb/Atp2b1/Camk2g/Fgf9/Plcb3/Gna14/Fgf8	15
GO:0006754	ATP biosynthetic process	7/2788	35/6562	0.2	0.470732	-2.69826	0.998651	0.999919	0.955816	Ndufs1/Bcl2l1/Stoml2/Aldoa/Flcn/Stat3/Prkn	7
GO:0010155	regulation of proton transport	1/2788	12/6562	0.0833333	0.196138	-2.39542	0.9987	0.999919	0.955816	Chp1	1
GO:0043171	peptide catabolic process	1/2788	12/6562	0.0833333	0.196138	-2.39542	0.9987	0.999919	0.955816	Nln	1
GO:2000515	negative regulation of CD4-positive, alpha-beta T cell activation	1/2788	12/6562	0.0833333	0.196138	-2.39542	0.9987	0.999919	0.955816	Cbfb	1
GO:0046849	bone remodeling	6/2788	32/6562	0.1875	0.441311	-2.72282	0.99885	0.999919	0.955816	Il7/Acp5/Ubash3b/Ctnnb1/Efna2/Gsk3b	6
GO:0051058	negative regulation of small GTPase mediated signal transduction	6/2788	32/6562	0.1875	0.441311	-2.72282	0.99885	0.999919	0.955816	Cul3/Tgfb2/Mapkap1/Scai/Ripor1/Flcn	6
R-MMU-6799198	Complex I biogenesis	2/2788	17/6562	0.117647	0.276901	-2.56565	0.998895	0.999919	0.955816	Ndufs1/Nubpl	2
R-MMU-72165	mRNA Splicing - Minor Pathway	2/2788	17/6562	0.117647	0.276901	-2.56565	0.998895	0.999919	0.955816	Snrnp48/Srsf7	2
GO:0009206	purine ribonucleoside triphosphate biosynthetic process	8/2788	39/6562	0.205128	0.482802	-2.78417	0.998948	0.999919	0.955816	Ndufs1/Nme7/Bcl2l1/Stoml2/Aldoa/Flcn/Stat3/Prkn	8
mmu00520	Amino sugar and nucleotide sugar metabolism - Mus musculus (house mouse)	5/2788	29/6562	0.172414	0.405803	-2.75615	0.999071	0.999919	0.955816	Fpgt/Cmas/Cyb5r4/Gnpnat1/Galk1	5
R-MMU-1428517	Aerobic respiration and respiratory electron transport	18/2788	71/6562	0.253521	0.596702	-2.9365	0.999168	0.999919	0.955816	Ndufs1/Wdr26/Nfs1/Pdp1/Pgam5/Suclg2/Cox7a2l/Nek1/Cox4i1/Pkm/Me1/Cs/Coq10a/Nubpl/Cyc1/Me2/Slc25a14/Idh3g	18
GO:0045124	regulation of bone resorption	1/2788	13/6562	0.0769231	0.181051	-2.54022	0.999253	0.999919	0.955816	Ubash3b	1
GO:0046636	negative regulation of alpha-beta T cell activation	1/2788	13/6562	0.0769231	0.181051	-2.54022	0.999253	0.999919	0.955816	Cbfb	1
GO:0050829	defense response to Gram-negative bacterium	1/2788	13/6562	0.0769231	0.181051	-2.54022	0.999253	0.999919	0.955816	Prkd1	1
GO:0051085	chaperone cofactor-dependent protein refolding	1/2788	13/6562	0.0769231	0.181051	-2.54022	0.999253	0.999919	0.955816	Dnajc7	1
R-MMU-1638074	Keratan sulfate/keratin metabolism	1/2788	13/6562	0.0769231	0.181051	-2.54022	0.999253	0.999919	0.955816	B4galt4	1
GO:0009145	purine nucleoside triphosphate biosynthetic process	8/2788	40/6562	0.2	0.470732	-2.88567	0.999276	0.999919	0.955816	Ndufs1/Nme7/Bcl2l1/Stoml2/Aldoa/Flcn/Stat3/Prkn	8
GO:0097553	calcium ion transmembrane import into cytosol	11/2788	50/6562	0.22	0.517805	-2.94158	0.999323	0.999919	0.955816	Trpa1/Tgfb2/Sri/P2rx4/Ubash3b/Myo5a/Fyn/Atg5/Prkd1/Plcb3/Oga	11
GO:0006164	purine nucleotide biosynthetic process	19/2788	75/6562	0.253333	0.59626	-3.02232	0.99938	0.999919	0.955816	Ndufs1/Nme7/Bcl2l1/Ada/Papss1/Stoml2/Nadk/Dguok/Gucy2c/Ampd3/Aldoa/Flcn/Prpsap2/Acly/Stat3/Coasy/Nadk2/Prkn/Acsl4	19
R-MMU-611105	Respiratory electron transport	6/2788	34/6562	0.176471	0.415352	-2.93748	0.999486	0.999919	0.955816	Ndufs1/Cox7a2l/Cox4i1/Coq10a/Nubpl/Cyc1	6
GO:0072522	purine-containing compound biosynthetic process	19/2788	76/6562	0.25	0.588415	-3.10176	0.99954	0.999919	0.955816	Ndufs1/Nme7/Bcl2l1/Ada/Papss1/Stoml2/Nadk/Dguok/Gucy2c/Ampd3/Aldoa/Flcn/Prpsap2/Acly/Stat3/Coasy/Nadk2/Prkn/Acsl4	19
GO:0046390	ribose phosphate biosynthetic process	18/2788	73/6562	0.246575	0.580354	-3.09875	0.999544	0.999919	0.955816	Ndufs1/Nme7/Bcl2l1/Ada/Papss1/Stoml2/Gucy2c/Ampd3/Aldoa/Dhodh/Flcn/Prpsap2/Acly/Stat3/Coasy/Prkn/Acsl4/Ctps2	18
R-MMU-1638091	Heparan sulfate/heparin (HS-GAG) metabolism	1/2788	14/6562	0.0714286	0.168118	-2.67794	0.999571	0.999919	0.955816	Sdc1	1
GO:0042776	proton motive force-driven mitochondrial ATP synthesis	2/2788	19/6562	0.105263	0.247754	-2.82214	0.999596	0.999919	0.955816	Ndufs1/Stoml2	2
GO:0009260	ribonucleotide biosynthetic process	17/2788	71/6562	0.239437	0.563552	-3.17787	0.999671	0.999919	0.955816	Ndufs1/Nme7/Bcl2l1/Ada/Papss1/Stoml2/Gucy2c/Ampd3/Aldoa/Dhodh/Flcn/Acly/Stat3/Coasy/Prkn/Acsl4/Ctps2	17
GO:0045778	positive regulation of ossification	2/2788	20/6562	0.1	0.235366	-2.94336	0.999757	0.999919	0.955816	Acvr2b/Atp2b1	2
GO:0015986	proton motive force-driven ATP synthesis	2/2788	21/6562	0.0952381	0.224158	-3.06049	0.999854	0.999919	0.955816	Ndufs1/Stoml2	2
R-MMU-163200	Respiratory electron transport, ATP synthesis by chemiosmotic coupling, and heat production by uncoupling proteins.	7/2788	41/6562	0.170732	0.401844	-3.30202	0.999874	0.999919	0.955816	Ndufs1/Cox7a2l/Cox4i1/Coq10a/Nubpl/Cyc1/Slc25a14	7
GO:0009152	purine ribonucleotide biosynthetic process	15/2788	68/6562	0.220588	0.519189	-3.42533	0.999886	0.999919	0.955816	Ndufs1/Nme7/Bcl2l1/Ada/Papss1/Stoml2/Gucy2c/Ampd3/Aldoa/Flcn/Acly/Stat3/Coasy/Prkn/Acsl4	15
GO:0046850	regulation of bone remodeling	1/2788	17/6562	0.0588235	0.138451	-3.05689	0.999919	0.999919	0.955816	Ubash3b	1

### Sheet: Supplementary_Table_S11
Over-representation analysis (ORA) of rat DTU genes
Gene_set_pathway_ID	Description	GeneRatio	BgRatio	RichFactor	FoldEnrichment	zScore	pvalue	p.adjust	qvalue	geneID	Count
R-RNO-212165	Epigenetic regulation of gene expression	11/543	33/4962	0.333333	3.04604	4.13347	0.000494769	0.817327	0.817327	Zzz3/Wdr5/Phf20/Psip1/Dnmt3a/Akap8l/Polr1a/Baz1b/Dek/Jarid2/Rbbp7	11
GO:0006325	chromatin organization	58/543	353/4962	0.164306	1.50145	3.42635	0.000752246	0.817327	0.817327	Chd1/Setd1a/Zfp518a/Pcgf6/Hdgf/Anp32e/Zzz3/Wdr5/Gtf3c4/Rif1/Srpk2/Smarcad1/Tet3/Eya1/Psip1/Nasp/Zmpste24/Meaf6/Kdm1a/Prdm2/Dnmt3a/Nrde2/Pwwp3a/Brd4/Brd1/Chek1/Mindy2/Uhrf1/Trip12/Atf7ip2/Crebbp/Naa60/Skp1/Zzef1/Msl1/Wbp2/Mettl23/Usp16/Naa50/Rnf168/Baz1b/Nucks1/Rnf2/Mtf2/Setdb2/Tasor/Gatad2a/Primpol/Ing1/Dek/Jarid2/Arid4b/Iws1/Nr3c1/Phf1/Atg5/Phf8/Rbbp7	58
GO:0071824	protein-DNA complex organization	62/543	385/4962	0.161039	1.47159	3.37699	0.000844924	0.817327	0.817327	Chd1/Setd1a/Zfp518a/Pcgf6/Cenpk/Hdgf/Anp32e/Zzz3/Wdr5/Gtf3c4/Rif1/Srpk2/Smarcad1/Tet3/Eya1/Psip1/Nasp/Zmpste24/Meaf6/Kdm1a/Prdm2/Dnmt3a/Nrde2/Pwwp3a/Brd4/Brd1/Chek1/Pias1/Mindy2/Uhrf1/Trip12/Atf7ip2/Crebbp/Naa60/Skp1/Zzef1/Msl1/Wbp2/Mettl23/Usp16/Naa50/Gtf2e1/Rnf168/Baz1b/Nucks1/Rnf2/Mtf2/Dlgap5/Setdb2/Tasor/Gatad2a/Primpol/Ing1/Dek/Jarid2/Arid4b/Iws1/Nr3c1/Phf1/Atg5/Phf8/Rbbp7	62
GO:0006898	receptor-mediated endocytosis	21/543	93/4962	0.225806	2.06345	3.62877	0.000846533	0.817327	0.817327	Syne1/Picalm/Cttn/Atad1/Dab2/Napb/Aak1/Cap1/Itsn2/Scyl2/Scrib/Cd2ap/Smap1/Cltc/Hip1/Hip1r/Dnm3/Usp46/Hnrnpk/Pard3/Pacsin1	21
GO:0048259	regulation of receptor-mediated endocytosis	14/543	53/4962	0.264151	2.41384	3.62715	0.00125101	0.893741	0.893741	Syne1/Picalm/Atad1/Dab2/Napb/Aak1/Scrib/Cd2ap/Smap1/Hip1/Usp46/Hnrnpk/Pard3/Pacsin1	14
rno05100	Bacterial invasion of epithelial cells	10/543	33/4962	0.30303	2.76913	3.57404	0.0020273	0.893741	0.893741	Cttn/Cdc42/Pik3cd/Cd2ap/Cltc/Dnm3/Septin11/Actr2/Ctnna1/Bcar1	10
GO:0001755	neural crest cell migration	6/543	14/4962	0.428571	3.91634	3.83009	0.00232045	0.893741	0.893741	Isl1/Acvr1/Cdc42/Hif1a/Sema4d/Nrp1	6
GO:0045648	positive regulation of erythrocyte differentiation	6/543	14/4962	0.428571	3.91634	3.83009	0.00232045	0.893741	0.893741	Acvr2a/Kdm1a/Hif1a/Brd1/Smap1/Med1	6
GO:0090497	mesenchymal cell migration	6/543	14/4962	0.428571	3.91634	3.83009	0.00232045	0.893741	0.893741	Isl1/Acvr1/Cdc42/Hif1a/Sema4d/Nrp1	6
GO:0006338	chromatin remodeling	49/543	301/4962	0.162791	1.4876	3.05936	0.00236673	0.893741	0.893741	Chd1/Setd1a/Pcgf6/Hdgf/Wdr5/Gtf3c4/Rif1/Srpk2/Smarcad1/Tet3/Eya1/Psip1/Nasp/Zmpste24/Meaf6/Kdm1a/Prdm2/Dnmt3a/Nrde2/Brd4/Brd1/Chek1/Mindy2/Uhrf1/Trip12/Atf7ip2/Crebbp/Naa60/Skp1/Msl1/Wbp2/Mettl23/Usp16/Naa50/Rnf168/Baz1b/Rnf2/Mtf2/Setdb2/Tasor/Gatad2a/Primpol/Jarid2/Arid4b/Iws1/Nr3c1/Phf1/Phf8/Rbbp7	49
GO:0031623	receptor internalization	13/543	51/4962	0.254902	2.32933	3.34467	0.00262124	0.893741	0.893741	Syne1/Picalm/Atad1/Dab2/Napb/Scyl2/Scrib/Cltc/Hip1/Dnm3/Usp46/Pard3/Pacsin1	13
GO:0006397	mRNA processing	39/543	229/4962	0.170306	1.55627	3.02107	0.00290237	0.893741	0.893741	Scaf8/Cpeb1/Fra10ac1/Trub1/Ppwd1/Rsrc1/Ptbp2/Hnrnpa3/Snrpb2/Rbm39/Srpk2/Hnrnpa2b1/Gcfc2/Hnrnpf/Psip1/Cwf19l2/Zc3h14/Akap8l/Khdrbs3/Zc3h3/Cwc15/Usp4/Srrm2/Luc7l/Srsf1/Cdk12/Dhx8/Ddx5/Paxbp1/Son/Ess2/Rbm26/Hnrnpk/Iws1/Tcerg1/Nudt21/Tent4b/Yju2b/Thoc2	39
GO:0033365	protein localization to organelle	66/543	439/4962	0.150342	1.37384	2.8756	0.00351123	0.893741	0.893741	Pex3/Tert/Syne1/Hikeshi/Bmal1/Tollip/Vps13a/Hdgf/Ppp3ca/Ssb/Zmynd8/Dnajb6/Tax1bp1/Efcab7/Rcc2/Srp54a/Mark3/Abhd17a/Fbxo7/Mtbp/Scrib/Bbs4/Zwilch/Ttk/Dag1/Cd2ap/Rab23/Crebbp/Skp1/Rabep1/Polr1a/Git1/Srsf1/Snf8/Med1/Ddx5/Kpna2/Gga3/Wbp2/Golgb1/Ube2l3/Spidr/Hsph1/Fis1/Nvl/Cc2d2a/Nudcd3/Fermt2/Kpna3/Ubac2/Tasor/Dcp1a/Gnl3/Tnks/Ing1/Jarid2/Mapre2/Ctnna1/Lman1/Cnep1r1/Neto2/Mbtps1/Disc1/Nrp1/Usp9x/Cdkl5	66
rno03083	Polycomb repressive complex	12/543	47/4962	0.255319	2.33314	3.21873	0.00373341	0.893741	0.893741	Fbrs/Pcgf6/Wdr5/Crebbp/Skp1/Usp16/Rnf2/Mtf2/Jarid2/Phf1/Rbbp7/Bcorl1	12
GO:0030100	regulation of endocytosis	22/543	111/4962	0.198198	1.81116	3.02952	0.00380536	0.893741	0.893741	Syne1/Picalm/Atad1/Dab2/Ppp3ca/Sirpa/Napb/Aak1/Cdc42/Scrib/Cd2ap/Smap1/Ankfy1/Cd47/Hip1/Hip1r/Usp46/Hnrnpk/Pard3/Pacsin1/Btbd9/Atg5	22
R-RNO-9013148	CDC42 GTPase cycle	7/543	20/4962	0.35	3.19834	3.45288	0.00391435	0.893741	0.893741	Cdc42/Arhgef16/Srgap1/Ralbp1/Stard13/Ktn1/Arhgef6	7
GO:0016071	mRNA metabolic process	54/543	347/4962	0.15562	1.42207	2.8575	0.00394578	0.893741	0.893741	Scaf8/Cpeb1/Atxn2l/Fra10ac1/Trub1/Ppwd1/Larp1bl/Rsrc1/Ptbp2/Ssb/Hnrnpa3/Snrpb2/Rbm39/Srpk2/Igf2bp3/Hnrnpa2b1/Gcfc2/Hnrnpf/Psip1/Hnrnpr/Cwf19l2/Zc3h14/Nrde2/Akap8l/Khdrbs3/Zc3h3/Cwc15/Usp4/Gigyf2/Nudt12/Parn/Srrm2/Luc7l/Cnot8/Srsf1/Med1/Cdk12/Dhx8/Ddx5/Paxbp1/Son/Ess2/Zc3h13/Rbm26/Dcp1a/Hnrnpk/Larp4b/Iws1/Etf1/Tcerg1/Nudt21/Tent4b/Yju2b/Thoc2	54
GO:0099072	regulation of postsynaptic membrane neurotransmitter receptor levels	14/543	60/4962	0.233333	2.13223	3.09276	0.0043918	0.893741	0.893741	Syne1/Stx3/Atad1/Ctnnd1/Scrib/Dag1/Ralbp1/Arhgap44/Git1/Hip1/Dnm3/Usp46/Neto2/Pacsin1	14
GO:0034504	protein localization to nucleus	27/543	147/4962	0.183673	1.67843	2.92677	0.00439696	0.893741	0.893741	Tert/Syne1/Hikeshi/Bmal1/Hdgf/Ppp3ca/Dnajb6/Efcab7/Mark3/Bbs4/Cd2ap/Rab23/Crebbp/Skp1/Polr1a/Srsf1/Med1/Ddx5/Kpna2/Nvl/Fermt2/Kpna3/Ing1/Ctnna1/Cnep1r1/Mbtps1/Cdkl5	27
GO:0040029	epigenetic regulation of gene expression	22/543	113/4962	0.19469	1.7791	2.9365	0.00476856	0.920809	0.920809	Wdr5/Rif1/Tet3/Zmpste24/Kdm1a/Dnmt3a/Nrde2/Chek1/Uhrf1/Trip12/Atf7ip2/Wbp2/Mettl23/Rnf168/Rnf2/Mtf2/Setdb2/Tasor/Jarid2/Arid4b/Nr3c1/Phf8	22
GO:0007229	integrin-mediated signaling pathway	8/543	26/4962	0.307692	2.81173	3.2465	0.00509301	0.936629	0.936629	Dab2/Cdc42/Rcc2/Cd47/Fermt2/Ctnna1/Bcar1/Nrp1	8
GO:0000278	mitotic cell cycle	58/543	388/4962	0.149485	1.36601	2.63197	0.00694612	0.997883	0.997883	Tert/Ccdc61/Tubgcp5/Prc1/Dcun1d3/Tacc2/Ppp2r2d/Cenpk/Ppp3ca/Fbxw5/Acvr1/Map3k20/Nusap1/Mad2l1/Chmp3/Eya1/Cdc26/Nasp/Zmpste24/Cdca8/Rcc1/Cdc42/Rcc2/Foxn3/Nrde2/Brd4/Akap8l/Fbxo7/Usp44/Mtbp/Scrib/Chek1/Bbs4/Pias1/Zwilch/Ttk/Cdc25a/Uhrf1/Mitd1/Gigyf2/Crebbp/Cltc/Usp16/Son/Spice1/Naa50/Zfp655/Baz1b/Nek7/Rnf2/Cdc7/Dlgap5/Ska3/Setdb2/Mastl/Mbtps1/Phf8/Pola1	58
GO:0045646	regulation of erythrocyte differentiation	7/543	22/4962	0.318182	2.90758	3.14307	0.00709223	0.997883	0.997883	Setd1a/Acvr2a/Kdm1a/Hif1a/Brd1/Smap1/Med1	7
GO:0006897	endocytosis	38/543	235/4962	0.161702	1.47765	2.62952	0.00794996	0.997883	0.997883	Syne1/Picalm/Cttn/Atad1/Rab11fip2/Dab2/Bltp1/Ppp3ca/Surf4/Sirpa/Napb/Aak1/Cap1/Cdc42/Itsn2/Scyl2/Scrib/Cd2ap/Smap1/Myo1b/Ralbp1/Rabep1/Ankfy1/Cltc/Cd47/Eif2ak1/Hip1/Hip1r/Dennd1b/Dnm3/Btbd8/Usp46/Ap3m1/Hnrnpk/Pard3/Pacsin1/Btbd9/Atg5	38
GO:0034394	protein localization to cell surface	7/543	23/4962	0.304348	2.78117	3.00104	0.00925494	0.997883	0.997883	Picalm/Stx3/Lrig2/Usp4/Unc50/Gga3/Hnrnpk	7
GO:0048260	positive regulation of receptor-mediated endocytosis	6/543	18/4962	0.333333	3.04604	3.04813	0.0097945	0.997883	0.997883	Syne1/Atad1/Dab2/Hip1/Hnrnpk/Pard3	6
GO:0099149	regulation of postsynaptic neurotransmitter receptor internalization	6/543	18/4962	0.333333	3.04604	3.04813	0.0097945	0.997883	0.997883	Syne1/Atad1/Scrib/Hip1/Usp46/Pacsin1	6
GO:0071897	DNA biosynthetic process	13/543	59/4962	0.220339	2.01348	2.74495	0.00984248	0.997883	0.997883	Tert/Meaf6/Chek1/Parn/Lig3/Hrob/Mapkapk5/Nek7/Nvl/Primpol/Tnks/Tent4b/Pola1	13
GO:1903047	mitotic cell cycle process	51/543	339/4962	0.150442	1.37476	2.50562	0.00984641	0.997883	0.997883	Tert/Ccdc61/Prc1/Dcun1d3/Tacc2/Ppp2r2d/Cenpk/Ppp3ca/Fbxw5/Acvr1/Map3k20/Nusap1/Mad2l1/Chmp3/Eya1/Nasp/Zmpste24/Cdca8/Rcc1/Cdc42/Rcc2/Foxn3/Brd4/Akap8l/Fbxo7/Usp44/Mtbp/Chek1/Bbs4/Pias1/Zwilch/Ttk/Cdc25a/Uhrf1/Mitd1/Gigyf2/Crebbp/Cltc/Usp16/Son/Spice1/Naa50/Zfp655/Baz1b/Cdc7/Dlgap5/Ska3/Mastl/Mbtps1/Phf8/Pola1	51
GO:0002090	regulation of receptor internalization	9/543	35/4962	0.257143	2.3498	2.8089	0.0109389	0.997883	0.997883	Syne1/Atad1/Dab2/Napb/Scrib/Hip1/Usp46/Pard3/Pacsin1	9
GO:0140014	mitotic nuclear division	23/543	129/4962	0.178295	1.62928	2.53835	0.0117596	0.997883	0.997883	Ccdc61/Prc1/Ppp2r2d/Cenpk/Fbxw5/Nusap1/Mad2l1/Chmp3/Cdca8/Rcc1/Cdc42/Akap8l/Usp44/Mtbp/Chek1/Zwilch/Ttk/Uhrf1/Cltc/Usp16/Spice1/Baz1b/Ska3	23
GO:0098884	postsynaptic neurotransmitter receptor internalization	7/543	24/4962	0.291667	2.66529	2.86643	0.0118634	0.997883	0.997883	Syne1/Atad1/Scrib/Hip1/Dnm3/Usp46/Pacsin1	7
GO:0140239	postsynaptic endocytosis	7/543	24/4962	0.291667	2.66529	2.86643	0.0118634	0.997883	0.997883	Syne1/Atad1/Scrib/Hip1/Dnm3/Usp46/Pacsin1	7
GO:0099175	regulation of postsynapse organization	12/543	54/4962	0.222222	2.03069	2.6693	0.01205	0.997883	0.997883	Mark2/Zmynd8/Cdc42/Abhd17a/Arhgap44/Dnm3/Psen2/Actr2/Hnrnpk/Disc1/Cdkl5/Il1rapl1	12
GO:0099173	postsynapse organization	19/543	101/4962	0.188119	1.71905	2.55906	0.0121343	0.997883	0.997883	Cttn/Mark2/Zmynd8/Stk38l/Cdc42/Abhd17a/Arhgap39/Arhgap44/Git1/Hip1r/Dnm3/Psen2/Actr2/Hnrnpk/Disc1/Nrp1/Stk38/Cdkl5/Il1rapl1	19
R-RNO-674695	RNA Polymerase II Pre-transcription Events	6/543	19/4962	0.315789	2.88572	2.88657	0.0130207	0.997883	0.997883	Tcea1/Ccnk/Polr2a/Gtf2e1/Iws1/Taf9b	6
GO:0007435	salivary gland morphogenesis	5/543	14/4962	0.357143	3.26361	2.97286	0.0133003	0.997883	0.997883	Ctnnd1/Cdc42/Btbd7/Dag1/Nrp1	5
GO:0044331	cell-cell adhesion mediated by cadherin	5/543	14/4962	0.357143	3.26361	2.97286	0.0133003	0.997883	0.997883	Tjp1/Ctnnd1/Cd2ap/Fer/Cdh15	5
GO:0071459	protein localization to chromosome, centromeric region	5/543	14/4962	0.357143	3.26361	2.97286	0.0133003	0.997883	0.997883	Rcc2/Mtbp/Zwilch/Ttk/Jarid2	5
GO:0014032	neural crest cell development	7/543	25/4962	0.28	2.55867	2.73852	0.0149639	0.997883	0.997883	Isl1/Acvr1/Cdc42/Hif1a/Sema4d/Tcof1/Nrp1	7
GO:0072583	clathrin-dependent endocytosis	7/543	25/4962	0.28	2.55867	2.73852	0.0149639	0.997883	0.997883	Picalm/Dab2/Aak1/Itsn2/Scyl2/Smap1/Cltc	7
GO:0099590	neurotransmitter receptor internalization	7/543	25/4962	0.28	2.55867	2.73852	0.0149639	0.997883	0.997883	Syne1/Atad1/Scrib/Hip1/Dnm3/Usp46/Pacsin1	7
GO:0140718	facultative heterochromatin formation	7/543	25/4962	0.28	2.55867	2.73852	0.0149639	0.997883	0.997883	Kdm1a/Dnmt3a/Atf7ip2/Setdb2/Tasor/Jarid2/Phf8	7
GO:1900024	regulation of substrate adhesion-dependent cell spreading	7/543	25/4962	0.28	2.55867	2.73852	0.0149639	0.997883	0.997883	Dab2/Cdc42/Rcc2/Fermt2/Rreb1/Bcar1/Nrp1	7
GO:0060998	regulation of dendritic spine development	9/543	37/4962	0.243243	2.22279	2.6168	0.0158197	0.997883	0.997883	Zmynd8/Crebbp/Mapkapk5/Dnm3/Actr2/Hnrnpk/Nr3c1/Disc1/Cdkl5	9
GO:0007059	chromosome segregation	32/543	200/4962	0.16	1.4621	2.33818	0.0164695	0.997883	0.997883	Ccdc61/Tubgcp5/Prc1/Cpeb1/Cenpk/Nusap1/Smarcad1/Mad2l1/Chmp3/Cdca8/Rcc1/Cdc42/Rcc2/Brd4/Akap8l/Usp44/Zwilch/Ttk/Uhrf1/Sgo1/Naa60/Cltc/Spice1/Baz1b/C14h1orf146/Actr2/Dlgap5/Ska3/Setdb2/Mastl/Mapre2/Terb1	32
GO:0035272	exocrine system development	6/543	20/4962	0.3	2.74144	2.73523	0.0169234	0.997883	0.997883	Ctnnd1/Cdc42/Srp54a/Btbd7/Dag1/Nrp1	6
R-RNO-8951664	Neddylation	13/543	63/4962	0.206349	1.88564	2.4797	0.0169608	0.997883	0.997883	Dcun1d3/Fbxw5/Wdr5/Ddb2/Cops2/Psmf1/Cul1/Socs5/Hif1a/Fbxo7/Skp1/Socs6/Rbbp7	13
GO:0034501	protein localization to kinetochore	4/543	10/4962	0.4	3.65525	2.94603	0.0173718	0.997883	0.997883	Rcc2/Mtbp/Zwilch/Ttk	4
GO:1903083	protein localization to condensed chromosome	4/543	10/4962	0.4	3.65525	2.94603	0.0173718	0.997883	0.997883	Rcc2/Mtbp/Zwilch/Ttk	4
GO:0006346	DNA methylation-dependent heterochromatin formation	5/543	15/4962	0.333333	3.04604	2.78171	0.0181933	0.997883	0.997883	Kdm1a/Dnmt3a/Atf7ip2/Setdb2/Tasor	5
GO:0007431	salivary gland development	5/543	15/4962	0.333333	3.04604	2.78171	0.0181933	0.997883	0.997883	Ctnnd1/Cdc42/Btbd7/Dag1/Nrp1	5
GO:0031445	regulation of heterochromatin formation	5/543	15/4962	0.333333	3.04604	2.78171	0.0181933	0.997883	0.997883	Kdm1a/Atf7ip2/Setdb2/Tasor/Phf8	5
GO:0120261	regulation of heterochromatin organization	5/543	15/4962	0.333333	3.04604	2.78171	0.0181933	0.997883	0.997883	Kdm1a/Atf7ip2/Setdb2/Tasor/Phf8	5
GO:1900026	positive regulation of substrate adhesion-dependent cell spreading	5/543	15/4962	0.333333	3.04604	2.78171	0.0181933	0.997883	0.997883	Dab2/Cdc42/Fermt2/Rreb1/Nrp1	5
GO:0045807	positive regulation of endocytosis	12/543	57/4962	0.210526	1.92382	2.45881	0.018359	0.997883	0.997883	Syne1/Picalm/Atad1/Dab2/Ppp3ca/Sirpa/Cdc42/Ankfy1/Cd47/Hip1/Hnrnpk/Pard3	12
GO:0048864	stem cell development	7/543	26/4962	0.269231	2.46026	2.61669	0.0186005	0.997883	0.997883	Isl1/Acvr1/Cdc42/Hif1a/Sema4d/Tcof1/Nrp1	7
GO:0051345	positive regulation of hydrolase activity	10/543	45/4962	0.222222	2.03069	2.43449	0.0210408	0.997883	0.997883	Tbck/Arhgef16/Ralbp1/Rapgef6/Hip1/Hip1r/Ralgps2/Evi5/Grtp1/Sema4d	10
GO:0070647	protein modification by small protein conjugation or removal	55/543	386/4962	0.142487	1.30206	2.16607	0.0213266	0.997883	0.997883	Herc2/Det1/Dcun1d3/Tollip/Marchf6/Rnf13/Fbxw5/Ddb2/Fbxo3/Cops2/Cnot4/Cul1/Cops7a/Eya1/Pcmtd1/Cdc26/Rnf220/Kdm1a/Socs5/Hif1a/Fbxo7/Mtbp/Derl1/Desi1/Birc2/Usp28/Pias1/Rnf111/Mindy2/Anapc13/Usp4/Uhrf1/Zfp451/Trip12/Fbxl17/Bfar/Mgrn1/Med7/Skp1/Zzef1/Med1/Usp16/Rnf168/Senp5/Ube2l3/Rnf2/Ufc1/Usp46/Rnf185/Gnl3/Tnks/Socs6/Cbfb/Atg5/Usp9x	55
R-RNO-1500931	Cell-Cell communication	6/543	21/4962	0.285714	2.61089	2.59293	0.0215616	0.997883	0.997883	Ctnnd1/Sirpa/Cd47/Fermt2/Pard3/Arhgef6	6
GO:0007405	neuroblast proliferation	7/543	27/4962	0.259259	2.36914	2.5004	0.0228147	0.997883	0.997883	Kdm1a/Ifrd1/Hif1a/Zzef1/Daglb/Ctnna1/Disc1	7
GO:0018193	peptidyl-amino acid modification	36/543	236/4962	0.152542	1.39395	2.17357	0.0228837	0.997883	0.997883	Ncoa7/Tollip/Ppwd1/Isl1/Dph7/Acvr1/Ppig/Ctnnd1/Dph6/Srpk2/Stk38l/Eya1/Mknk1/Oxr1/Desi1/Dip2b/Pias1/Ttk/Zfp451/Naa60/Zzef1/Mettl23/Senp5/Mapkapk5/Nek7/Uhmk1/Cdc7/Zdhhc20/Naa16/Gnl3/Dph3/Ntrk2/Sema4d/Pard3/Nrp1/Stk38	36
GO:0034502	protein localization to chromosome	12/543	59/4962	0.20339	1.8586	2.32546	0.0237633	0.997883	0.997883	Tert/Zmynd8/Rcc2/Mtbp/Zwilch/Ttk/Wbp2/Spidr/Tasor/Gnl3/Tnks/Jarid2	12
GO:0042446	hormone biosynthetic process	5/543	16/4962	0.3125	2.85566	2.60588	0.0241399	0.997883	0.997883	Dab2/Hif1a/Med1/Hsd17b7/Nr3c1	5
GO:0048268	clathrin coat assembly	5/543	16/4962	0.3125	2.85566	2.60588	0.0241399	0.997883	0.997883	Picalm/Dab2/Cltc/Hip1/Hip1r	5
GO:0007088	regulation of mitotic nuclear division	10/543	46/4962	0.217391	1.98655	2.35621	0.0243487	0.997883	0.997883	Fbxw5/Nusap1/Mad2l1/Rcc1/Cdc42/Usp44/Mtbp/Chek1/Zwilch/Ttk	10
GO:0043085	positive regulation of catalytic activity	14/543	73/4962	0.191781	1.75252	2.27033	0.0248307	0.997883	0.997883	Tbck/Ssbp1/Arhgef16/Ralbp1/Rapgef6/Hip1/Hip1r/Nek7/Ralgps2/Nvl/Evi5/Grtp1/Ntrk2/Sema4d	14
GO:0033145	positive regulation of intracellular steroid hormone receptor signaling pathway	4/543	11/4962	0.363636	3.32295	2.70342	0.0249815	0.997883	0.997883	Med1/Wbp2/Ntrk2/Nr3c1	4
GO:0035729	cellular response to hepatocyte growth factor stimulus	4/543	11/4962	0.363636	3.32295	2.70342	0.0249815	0.997883	0.997883	Crebbp/Med1/Bcar1/Nrp1	4
GO:0060586	multicellular organismal-level iron ion homeostasis	4/543	11/4962	0.363636	3.32295	2.70342	0.0249815	0.997883	0.997883	Picalm/Ireb2/Eif2ak1/Btbd9	4
GO:0090308	regulation of DNA methylation-dependent heterochromatin formation	4/543	11/4962	0.363636	3.32295	2.70342	0.0249815	0.997883	0.997883	Kdm1a/Atf7ip2/Setdb2/Tasor	4
GO:0055007	cardiac muscle cell differentiation	11/543	53/4962	0.207547	1.89659	2.30016	0.0258776	0.997883	0.997883	Syne1/Zfp418/Akap13/Isl1/Tsc1/Acvr1/Zmpste24/Slc9a1/Myh11/Nr3c1/Atg5	11
GO:0048588	developmental cell growth	19/543	109/4962	0.174312	1.59288	2.19382	0.0259954	0.997883	0.997883	Zfp418/Akap13/Picalm/Cttn/Slc23a2/Kdm1a/Itsn2/Ifrd1/Dip2b/Cd2ap/Gdf9/Atp5mc1/Hnrnpk/Sema4d/Nr3c1/Disc1/Nrp1/Usp9x/Cdkl5	19
GO:0098813	nuclear chromosome segregation	24/543	146/4962	0.164384	1.50216	2.15871	0.026087	0.997883	0.997883	Ccdc61/Prc1/Cpeb1/Cenpk/Nusap1/Mad2l1/Chmp3/Cdca8/Cdc42/Rcc2/Akap8l/Usp44/Zwilch/Ttk/Uhrf1/Sgo1/Cltc/Spice1/Baz1b/C14h1orf146/Actr2/Ska3/Mastl/Terb1	24
GO:0034332	adherens junction organization	6/543	22/4962	0.272727	2.49221	2.45868	0.0269876	0.997883	0.997883	Tjp1/Cdc42/Fer/Fermt2/Cdh15/Specc1l	6
GO:0034446	substrate adhesion-dependent cell spreading	8/543	34/4962	0.235294	2.15015	2.35874	0.0270944	0.997883	0.997883	Dab2/Cdc42/Rcc2/Fer/Fermt2/Rreb1/Bcar1/Nrp1	8
GO:0006304	DNA modification	7/543	28/4962	0.25	2.28453	2.38917	0.0276446	0.997883	0.997883	Tet3/Zmpste24/Dnmt3a/Arid4b/Ascc1/Ascc3/Usp9x	7
GO:0140238	presynaptic endocytosis	10/543	47/4962	0.212766	1.94428	2.27987	0.0280153	0.997883	0.997883	Picalm/Bltp1/Aak1/Itsn2/Scrib/Cltc/Dnm3/Btbd8/Pacsin1/Btbd9	10
GO:0051783	regulation of nuclear division	11/543	54/4962	0.203704	1.86147	2.23104	0.0294149	0.997883	0.997883	Fbxw5/Nusap1/Mad2l1/Rad51ap1/Rcc1/Cdc42/Usp44/Mtbp/Chek1/Zwilch/Ttk	11
GO:0098657	import into cell	42/543	288/4962	0.145833	1.33264	2.0387	0.029491	0.997883	0.997883	Syne1/Picalm/Cttn/Atad1/Slc18a2/Rab11fip2/Dab2/Bltp1/Ppp3ca/Surf4/Sirpa/Napb/Aak1/Cap1/Slc9a1/Cdc42/Itsn2/Scyl2/Scrib/Cd2ap/Smap1/Myo1b/Ralbp1/Rabep1/Ankfy1/Cltc/Cd47/Eif2ak1/Hip1/Hip1r/Dennd1b/Dnm3/Btbd8/Usp46/Ap3m1/Acsl1/Hnrnpk/Slc12a2/Pard3/Pacsin1/Btbd9/Atg5	42
GO:0080135	regulation of cellular response to stress	34/543	225/4962	0.151111	1.38087	2.04947	0.0300548	0.997883	0.997883	Ncoa7/Fam168a/Rnf13/Lrig2/Tsc1/Rif1/Map3k20/Wdr76/Rad51ap1/Eya1/Zmpste24/Meaf6/Kdm1a/Dnmt3a/Hif1a/Timeless/Tmem259/Brd4/Oxr1/Chek1/Manf/Bfar/Crebrf/Ddx5/Rnf168/Spidr/Eif2ak1/Atf6/Rnf185/Ccdc117/Actr2/Parg/Hnrnpk/Dek	34
GO:0022612	gland morphogenesis	9/543	41/4962	0.219512	2.00593	2.26702	0.0300752	0.997883	0.997883	Ctnnd1/Cdc42/Btbd7/Scrib/Dag1/Med1/Nr3c1/Slc12a2/Nrp1	9
GO:0071482	cellular response to light stimulus	9/543	41/4962	0.219512	2.00593	2.26702	0.0300752	0.997883	0.997883	Map3k20/Ddb2/Tp53inp1/Kdm1a/Hif1a/Usp28/Cdc25a/Crebbp/Rnf168	9
GO:0051054	positive regulation of DNA metabolic process	22/543	133/4962	0.165414	1.51157	2.09616	0.0302772	0.997883	0.997883	Fam168a/Rif1/Ssbp1/Hnrnpa2b1/Rad51ap1/Eya1/Meaf6/Cdc42/Timeless/Parn/Rnf168/Spidr/Mapkapk5/Nek7/Nvl/Cdc7/Ccdc117/Actr2/Gnl3/Parg/Tnks/Usp9x	22
GO:0008380	RNA splicing	31/543	202/4962	0.153465	1.40238	2.04662	0.0308227	0.997883	0.997883	Fra10ac1/Ppwd1/Rsrc1/Ptbp2/Hnrnpa3/Snrpb2/Rbm39/Srpk2/Hnrnpa2b1/Gcfc2/Hnrnpf/Psip1/Cwf19l2/Nrde2/Khdrbs3/Cwc15/Usp4/Srrm2/Luc7l/Polr2a/Srsf1/Cdk12/Dhx8/Ddx5/Paxbp1/Son/Ess2/Hnrnpk/Iws1/Tcerg1/Yju2b	31
GO:0050807	regulation of synapse organization	18/543	104/4962	0.173077	1.5816	2.10104	0.0317038	0.997883	0.997883	Picalm/Mark2/Zmynd8/Cdc42/Abhd17a/Plxnc1/Dag1/Arhgap44/Dnm3/Psen2/Septin11/Actr2/Ntrk2/Hnrnpk/Sema4d/Disc1/Cdkl5/Il1rapl1	18
GO:0051301	cell division	35/543	234/4962	0.149573	1.36681	2.01482	0.0320742	0.997883	0.997883	Prc1/Tial1/Ppp2r2d/Hdgf/Zzz3/Wdr5/Nusap1/Chmp3/Cdc26/Cdca8/Cdc42/Timeless/Bbs4/Zwilch/Anapc13/Cdc25a/Sgo1/Cd2ap/Mitd1/Ralbp1/Gdf9/Git1/Usp16/Son/Spice1/Septin14/Septin11/Actr2/Ska3/Setdb2/Gnl3/Mapre2/Pard3/Specc1l/Thoc2	35
GO:0014033	neural crest cell differentiation	7/543	29/4962	0.241379	2.20575	2.28257	0.0331238	0.997883	0.997883	Isl1/Acvr1/Cdc42/Hif1a/Sema4d/Tcof1/Nrp1	7
GO:1902275	regulation of chromatin organization	6/543	23/4962	0.26087	2.38386	2.33162	0.0332461	0.997883	0.997883	Setd1a/Kdm1a/Atf7ip2/Setdb2/Tasor/Phf8	6
GO:0030534	adult behavior	11/543	55/4962	0.2	1.82762	2.16336	0.0332856	0.997883	0.997883	Homer2/Tsc1/Zmpste24/Oxr1/Bbs4/Grm2/Gigyf2/Crebbp/Ncstn/Usp46/Btbd9	11
GO:0060996	dendritic spine development	12/543	62/4962	0.193548	1.76867	2.13481	0.0339408	0.997883	0.997883	Zmynd8/Cdc42/Crebbp/Arhgap44/Git1/Mapkapk5/Dnm3/Actr2/Hnrnpk/Nr3c1/Disc1/Cdkl5	12
GO:0032042	mitochondrial DNA metabolic process	4/543	12/4962	0.333333	3.04604	2.48728	0.0343057	0.997883	0.997883	Ssbp1/Rnaseh1/Lig3/Primpol	4
GO:0032239	regulation of nucleobase-containing compound transport	4/543	12/4962	0.333333	3.04604	2.48728	0.0343057	0.997883	0.997883	Nrde2/Akap8l/Iws1/Thoc2	4
GO:0035510	DNA dealkylation	4/543	12/4962	0.333333	3.04604	2.48728	0.0343057	0.997883	0.997883	Tet3/Ascc1/Ascc3/Usp9x	4
GO:0046831	regulation of RNA export from nucleus	4/543	12/4962	0.333333	3.04604	2.48728	0.0343057	0.997883	0.997883	Nrde2/Akap8l/Iws1/Thoc2	4
GO:0060603	mammary gland duct morphogenesis	4/543	12/4962	0.333333	3.04604	2.48728	0.0343057	0.997883	0.997883	Scrib/Med1/Nr3c1/Slc12a2	4
GO:1902692	regulation of neuroblast proliferation	4/543	12/4962	0.333333	3.04604	2.48728	0.0343057	0.997883	0.997883	Kdm1a/Hif1a/Ctnna1/Disc1	4
GO:0050803	regulation of synapse structure or activity	18/543	105/4962	0.171429	1.56654	2.05665	0.0345288	0.997883	0.997883	Picalm/Mark2/Zmynd8/Cdc42/Abhd17a/Plxnc1/Dag1/Arhgap44/Dnm3/Psen2/Septin11/Actr2/Ntrk2/Hnrnpk/Sema4d/Disc1/Cdkl5/Il1rapl1	18
GO:0034644	cellular response to UV	8/543	36/4962	0.222222	2.03069	2.17549	0.037215	0.997883	0.997883	Map3k20/Ddb2/Tp53inp1/Kdm1a/Usp28/Cdc25a/Crebbp/Rnf168	8
GO:0030307	positive regulation of cell growth	13/543	70/4962	0.185714	1.69708	2.05878	0.0379397	0.997883	0.997883	Picalm/Slc23a2/Slc9a1/Cdc42/Itsn2/Atp5mc1/Hnrnpk/Sema4d/Nr3c1/Disc1/Nrp1/Cdkl5/Taf9b	13
GO:0019941	modification-dependent protein catabolic process	41/543	285/4962	0.14386	1.31461	1.91747	0.0379495	0.997883	0.997883	Zfp418/Herc2/Det1/Bmal1/Tollip/Dab2/Marchf6/Rnf13/Fbxw5/Fbxo3/Psmf1/Cnot4/Cul1/Chmp3/Cdc26/Zmpste24/Socs5/Fbxo7/Usp44/Derl1/Desi1/Pcbp2/Birc2/Pias1/Trip4/Rnf111/Uhrf1/Cd2ap/Trip12/Fbxl17/Bfar/Skp1/Snf8/Rnf168/Ube2l3/Psen2/Rnf185/Fbxo8/Disc1/Ascc3/Usp9x	41
GO:0051052	regulation of DNA metabolic process	31/543	206/4962	0.150485	1.37515	1.92772	0.0390816	0.997883	0.997883	Fam168a/Rif1/Ssbp1/Hnrnpa2b1/Smarcad1/Rad51ap1/Eya1/Zmpste24/Meaf6/Kdm1a/Cdc42/Timeless/Dscc1/Chek1/Parn/Lig3/Rnf168/Spidr/Mapkapk5/Nucks1/Nek7/Nvl/Cdc7/Ccdc117/Actr2/Gnl3/Parg/Tnks/Dek/Tent4b/Usp9x	31
GO:0048008	platelet-derived growth factor receptor signaling pathway	7/543	30/4962	0.233333	2.13223	2.18025	0.0392818	0.997883	0.997883	Lrig2/Fer/Hip1/Hip1r/Plat/Bcar1/Nrp1	7
GO:0060999	positive regulation of dendritic spine development	7/543	30/4962	0.233333	2.13223	2.18025	0.0392818	0.997883	0.997883	Zmynd8/Crebbp/Mapkapk5/Actr2/Hnrnpk/Nr3c1/Cdkl5	7
GO:0001881	receptor recycling	5/543	18/4962	0.277778	2.53837	2.29181	0.0394416	0.997883	0.997883	Ide/Dab2/Scrib/Psen2/Usp9x	5
GO:0035088	establishment or maintenance of apical/basal cell polarity	5/543	18/4962	0.277778	2.53837	2.29181	0.0394416	0.997883	0.997883	Mark2/Eya1/Cdc42/Scrib/Pard3	5
GO:0061245	establishment or maintenance of bipolar cell polarity	5/543	18/4962	0.277778	2.53837	2.29181	0.0394416	0.997883	0.997883	Mark2/Eya1/Cdc42/Scrib/Pard3	5
GO:0090329	regulation of DNA-templated DNA replication	5/543	18/4962	0.277778	2.53837	2.29181	0.0394416	0.997883	0.997883	Ssbp1/Zmpste24/Timeless/Lig3/Cdc7	5
R-RNO-432722	Golgi Associated Vesicle Biogenesis	5/543	18/4962	0.277778	2.53837	2.29181	0.0394416	0.997883	0.997883	Picalm/Cltc/Golgb1/Hip1r/Yipf6	5
R-RNO-9772755	Formation of WDR5-containing histone-modifying complexes	5/543	18/4962	0.277778	2.53837	2.29181	0.0394416	0.997883	0.997883	Zzz3/Wdr5/Phf20/Psip1/Akap8l	5
GO:0043632	modification-dependent macromolecule catabolic process	42/543	294/4962	0.142857	1.30545	1.89263	0.0397253	0.997883	0.997883	Zfp418/Herc2/Det1/Bmal1/Tollip/Dab2/Marchf6/Rnf13/Fbxw5/Fbxo3/Psmf1/Cnot4/Cul1/Chmp3/Cdc26/Zmpste24/Socs5/Fbxo7/Usp44/Derl1/Desi1/Pcbp2/Birc2/Pias1/Trip4/Rnf111/Uhrf1/Cd2ap/Trip12/Fbxl17/Bfar/Skp1/Snf8/Rnf168/Ube2l3/Psen2/Rnf185/Fbxo8/Tent4b/Disc1/Ascc3/Usp9x	42
GO:0050435	amyloid-beta metabolic process	6/543	24/4962	0.25	2.28453	2.21104	0.0403737	0.997883	0.997883	Picalm/Ide/Gga3/Ncstn/Psen2/Ntrk2	6
GO:0061180	mammary gland epithelium development	6/543	24/4962	0.25	2.28453	2.21104	0.0403737	0.997883	0.997883	Hif1a/Scrib/Med1/Rreb1/Nr3c1/Slc12a2	6
GO:0043087	regulation of GTPase activity	10/543	50/4962	0.2	1.82762	2.06163	0.04134	0.997883	0.997883	Tbck/Rcc2/Arhgef16/Plxnc1/Ralbp1/Rapgef6/Ralgps2/Evi5/Grtp1/Sema4d	10
GO:1990138	neuron projection extension	14/543	78/4962	0.179487	1.64018	1.99747	0.0414487	0.997883	0.997883	Picalm/Cttn/Slc23a2/Kdm1a/Itsn2/Ifrd1/Dip2b/Atp5mc1/Hnrnpk/Sema4d/Disc1/Nrp1/Usp9x/Cdkl5	14
GO:0014706	striated muscle tissue development	17/543	100/4962	0.17	1.55348	1.95983	0.0420664	0.997883	0.997883	Syne1/Zfp418/Akap13/Isl1/Tsc1/Acvr1/Eya1/Zmpste24/Slc9a1/Cdc42/Ifrd1/Myh11/Luc7l/Med1/Jarid2/Nr3c1/Atg5	17
GO:0043687	post-translational protein modification	56/543	410/4962	0.136585	1.24813	1.83865	0.0424346	0.997883	0.997883	Herc2/Det1/Dcun1d3/Tollip/Marchf6/Rnf13/Fbxw5/Ddb2/Fbxo3/Cops2/Cnot4/Cul1/Cops7a/Eya1/Pcmtd1/Cdc26/Rnf220/Kdm1a/Socs5/Hif1a/Fbxo7/Mtbp/Derl1/Desi1/Birc2/Usp28/Pias1/Rnf111/Mindy2/Anapc13/Usp4/Uhrf1/Zfp451/Trip12/Fbxl17/Bfar/Mgrn1/Med7/Skp1/Zzef1/Med1/Usp16/Rnf168/Senp5/Ube2l3/Baz1b/Rnf2/Ufc1/Usp46/Rnf185/Gnl3/Tnks/Socs6/Cbfb/Atg5/Usp9x	56
GO:0000375	RNA splicing, via transesterification reactions	24/543	153/4962	0.156863	1.43343	1.9088	0.0426749	0.997883	0.997883	Fra10ac1/Rsrc1/Ptbp2/Hnrnpa3/Snrpb2/Rbm39/Srpk2/Hnrnpa2b1/Gcfc2/Psip1/Cwf19l2/Khdrbs3/Cwc15/Usp4/Srrm2/Luc7l/Srsf1/Dhx8/Ddx5/Paxbp1/Son/Ess2/Hnrnpk/Yju2b	24
GO:0000377	RNA splicing, via transesterification reactions with bulged adenosine as nucleophile	24/543	153/4962	0.156863	1.43343	1.9088	0.0426749	0.997883	0.997883	Fra10ac1/Rsrc1/Ptbp2/Hnrnpa3/Snrpb2/Rbm39/Srpk2/Hnrnpa2b1/Gcfc2/Psip1/Cwf19l2/Khdrbs3/Cwc15/Usp4/Srrm2/Luc7l/Srsf1/Dhx8/Ddx5/Paxbp1/Son/Ess2/Hnrnpk/Yju2b	24
GO:0000398	mRNA splicing, via spliceosome	24/543	153/4962	0.156863	1.43343	1.9088	0.0426749	0.997883	0.997883	Fra10ac1/Rsrc1/Ptbp2/Hnrnpa3/Snrpb2/Rbm39/Srpk2/Hnrnpa2b1/Gcfc2/Psip1/Cwf19l2/Khdrbs3/Cwc15/Usp4/Srrm2/Luc7l/Srsf1/Dhx8/Ddx5/Paxbp1/Son/Ess2/Hnrnpk/Yju2b	24
GO:0110020	regulation of actomyosin structure organization	8/543	37/4962	0.216216	1.97581	2.08826	0.0431171	0.997883	0.997883	Tjp1/Akap13/Tsc1/Cdc42/Bbs4/Cd47/Fermt2/Nrp1	8
GO:0016358	dendrite development	22/543	138/4962	0.15942	1.4568	1.9076	0.043583	0.997883	0.997883	Syne1/Picalm/Ppp3ca/Zmynd8/Cdc42/Trappc4/Bbs4/Crebbp/Arhgap44/Git1/Mapkapk5/Dnm3/Actr2/Ntrk2/Hnrnpk/Sema4d/Nr3c1/Disc1/Nrp1/Pacsin1/Cdkl5/Il1rapl1	22
GO:0048863	stem cell differentiation	15/543	86/4962	0.174419	1.59386	1.94725	0.0445132	0.997883	0.997883	Setd1a/Isl1/Acvr1/Slc9a1/Cdc42/Hif1a/Ccnk/Med1/Cdk12/Mtf2/Sema4d/Jarid2/Tcof1/Nudt21/Nrp1	15
GO:0010971	positive regulation of G2/M transition of mitotic cell cycle	4/543	13/4962	0.307692	2.81173	2.2926	0.0453842	0.997883	0.997883	Rcc2/Brd4/Cdc25a/Cdc7	4
GO:0032350	regulation of hormone metabolic process	4/543	13/4962	0.307692	2.81173	2.2926	0.0453842	0.997883	0.997883	Dab2/Zmpste24/Hif1a/Nr3c1	4
GO:0035728	response to hepatocyte growth factor	4/543	13/4962	0.307692	2.81173	2.2926	0.0453842	0.997883	0.997883	Crebbp/Med1/Bcar1/Nrp1	4
GO:0036010	protein localization to endosome	4/543	13/4962	0.307692	2.81173	2.2926	0.0453842	0.997883	0.997883	Tollip/Abhd17a/Scrib/Nrp1	4
GO:0060443	mammary gland morphogenesis	4/543	13/4962	0.307692	2.81173	2.2926	0.0453842	0.997883	0.997883	Scrib/Med1/Nr3c1/Slc12a2	4
GO:1903077	negative regulation of protein localization to plasma membrane	4/543	13/4962	0.307692	2.81173	2.2926	0.0453842	0.997883	0.997883	Picalm/Dab2/Mrap2/Cltc	4
GO:0048488	synaptic vesicle endocytosis	9/543	44/4962	0.204545	1.86916	2.02981	0.0454074	0.997883	0.997883	Picalm/Bltp1/Itsn2/Scrib/Cltc/Dnm3/Btbd8/Pacsin1/Btbd9	9
R-RNO-73887	Death Receptor Signaling	9/543	44/4962	0.204545	1.86916	2.02981	0.0454074	0.997883	0.997883	Akap13/Tax1bp1/Arhgef16/Birc2/Usp4/Ube2l3/Ncstn/Psen2/Arhgef6	9
rno04520	Adherens junction	9/543	44/4962	0.204545	1.86916	2.02981	0.0454074	0.997883	0.997883	Tjp1/Ctnnd1/Krit1/Cdc42/Fer/Crebbp/Lmo7/Ctnna1/Pard3	9
GO:0000082	G1/S transition of mitotic cell cycle	14/543	79/4962	0.177215	1.61941	1.94524	0.0455418	0.997883	0.997883	Tert/Dcun1d3/Ppp3ca/Acvr1/Nasp/Rcc1/Fbxo7/Mtbp/Pias1/Cdc25a/Gigyf2/Crebbp/Zfp655/Phf8	14
GO:0032446	protein modification by small protein conjugation	46/543	330/4962	0.139394	1.2738	1.80437	0.0466313	0.997883	0.997883	Herc2/Det1/Dcun1d3/Tollip/Marchf6/Rnf13/Fbxw5/Ddb2/Fbxo3/Cnot4/Cul1/Eya1/Pcmtd1/Cdc26/Rnf220/Kdm1a/Socs5/Hif1a/Fbxo7/Mtbp/Derl1/Birc2/Pias1/Rnf111/Anapc13/Usp4/Uhrf1/Zfp451/Trip12/Fbxl17/Bfar/Mgrn1/Med7/Skp1/Zzef1/Med1/Rnf168/Ube2l3/Rnf2/Ufc1/Rnf185/Gnl3/Tnks/Socs6/Cbfb/Atg5	46
GO:0043401	steroid hormone mediated signaling pathway	12/543	65/4962	0.184615	1.68704	1.95432	0.0468984	0.997883	0.997883	Akap13/Bmal1/Isl1/Dab2/Trip4/Trerf1/Crebrf/Med1/Ddx5/Wbp2/Ntrk2/Nr3c1	12
GO:0031507	heterochromatin formation	11/543	58/4962	0.189655	1.73309	1.96843	0.0470314	0.997883	0.997883	Rif1/Kdm1a/Dnmt3a/Nrde2/Uhrf1/Trip12/Atf7ip2/Setdb2/Tasor/Jarid2/Phf8	11
GO:0032786	positive regulation of DNA-templated transcription, elongation	6/543	25/4962	0.24	2.19315	2.09631	0.0483979	0.997883	0.997883	Scaf8/Dab2/Zmynd8/Ccnk/Brd4/Cdk12	6
GO:0006511	ubiquitin-dependent protein catabolic process	40/543	282/4962	0.141844	1.29619	1.79511	0.0484367	0.997883	0.997883	Zfp418/Herc2/Det1/Bmal1/Tollip/Dab2/Marchf6/Rnf13/Fbxw5/Fbxo3/Psmf1/Cnot4/Cul1/Chmp3/Cdc26/Socs5/Fbxo7/Usp44/Derl1/Desi1/Pcbp2/Birc2/Pias1/Trip4/Rnf111/Uhrf1/Cd2ap/Trip12/Fbxl17/Bfar/Skp1/Snf8/Rnf168/Ube2l3/Psen2/Rnf185/Fbxo8/Disc1/Ascc3/Usp9x	40
GO:0000280	nuclear division	30/543	202/4962	0.148515	1.35715	1.81653	0.0486939	0.997883	0.997883	Ccdc61/Prc1/Cpeb1/Ppp2r2d/Cenpk/Fbxw5/Nusap1/Mad2l1/Chmp3/Rad51ap1/Cdca8/Rcc1/Cdc42/Akap8l/Usp44/Mtbp/Chek1/Zwilch/Ttk/Uhrf1/Sgo1/Cltc/Usp16/Spice1/Baz1b/C14h1orf146/Actr2/Ska3/Mastl/Terb1	30
GO:0031146	SCF-dependent proteasomal ubiquitin-dependent protein catabolic process	5/543	19/4962	0.263158	2.40477	2.15035	0.0488777	0.997883	0.997883	Fbxw5/Fbxo3/Cul1/Fbxl17/Skp1	5
GO:0032968	positive regulation of transcription elongation by RNA polymerase II	5/543	19/4962	0.263158	2.40477	2.15035	0.0488777	0.997883	0.997883	Dab2/Zmynd8/Ccnk/Brd4/Cdk12	5
GO:0035914	skeletal muscle cell differentiation	5/543	19/4962	0.263158	2.40477	2.15035	0.0488777	0.997883	0.997883	Bmal1/Nln/Cops2/Hlf/Ddx5	5
GO:0051496	positive regulation of stress fiber assembly	5/543	19/4962	0.263158	2.40477	2.15035	0.0488777	0.997883	0.997883	Tsc1/Cdc42/Cd47/Fermt2/Nrp1	5
GO:0035249	synaptic transmission, glutamatergic	8/543	38/4962	0.210526	1.92382	2.00374	0.0496057	0.997883	0.997883	Atad1/Napb/Grm2/Zzef1/Plat/Ntrk2/Nr3c1/Disc1	8
GO:0043547	positive regulation of GTPase activity	8/543	38/4962	0.210526	1.92382	2.00374	0.0496057	0.997883	0.997883	Tbck/Arhgef16/Ralbp1/Rapgef6/Ralgps2/Evi5/Grtp1/Sema4d	8
GO:0035051	cardiocyte differentiation	12/543	66/4962	0.181818	1.66148	1.89622	0.051885	0.997883	0.997883	Syne1/Zfp418/Akap13/Isl1/Tsc1/Acvr1/Zmpste24/Slc9a1/Cdc42/Myh11/Nr3c1/Atg5	12
GO:1904375	regulation of protein localization to cell periphery	12/543	66/4962	0.181818	1.66148	1.89622	0.051885	0.997883	0.997883	Picalm/Stx3/Rab11fip2/Dab2/Efcab7/Arhgef16/Pias1/Mrap2/Dag1/Arhgap44/Cltc/Neto2	12
GO:0045739	positive regulation of DNA repair	11/543	59/4962	0.186441	1.70372	1.90597	0.0523637	0.997883	0.997883	Fam168a/Rif1/Rad51ap1/Eya1/Meaf6/Timeless/Rnf168/Spidr/Ccdc117/Actr2/Parg	11
GO:0002009	morphogenesis of an epithelium	27/543	180/4962	0.15	1.37072	1.77582	0.0535087	0.997883	0.997883	Tsc1/Acvr1/Ctnnd1/Eya1/Cdc42/Pik3cd/Hif1a/Btbd7/Timeless/Rspo2/Scrib/Bbs4/Dag1/Rab23/Med1/Llgl2/Stard13/Enah/Cc2d2a/Fermt2/Gatad2a/Rreb1/Nr3c1/Slc12a2/Pard3/Nrp1/Specc1l	27
GO:0051492	regulation of stress fiber assembly	7/543	32/4962	0.21875	1.99896	1.98712	0.0537255	0.997883	0.997883	Tjp1/Tsc1/Cdc42/Bbs4/Cd47/Fermt2/Nrp1	7
GO:0071385	cellular response to glucocorticoid stimulus	7/543	32/4962	0.21875	1.99896	1.98712	0.0537255	0.997883	0.997883	Akap13/Isl1/Acvr1/Crebrf/Ube2l3/Plat/Nr3c1	7
GO:0000070	mitotic sister chromatid segregation	16/543	96/4962	0.166667	1.52302	1.81381	0.0555673	0.997883	0.997883	Ccdc61/Prc1/Cenpk/Nusap1/Mad2l1/Chmp3/Cdca8/Akap8l/Usp44/Zwilch/Ttk/Uhrf1/Cltc/Spice1/Baz1b/Ska3	16
GO:0051276	chromosome organization	40/543	285/4962	0.140351	1.28254	1.72205	0.0556366	0.997883	0.997883	Tert/Ccdc61/Prc1/Cpeb1/Cenpk/Rif1/Nusap1/Ssbp1/Hnrnpa2b1/Mad2l1/Chmp3/Nasp/Zmpste24/Cdca8/Akap8l/Usp44/Dscc1/Zwilch/Ttk/Uhrf1/Sgo1/Parn/Atf7ip2/Cltc/Spice1/Naa50/Baz1b/Mapkapk5/Nek7/C14h1orf146/Dlgap5/Ska3/Setdb2/Tasor/Gnl3/Tnks/Mastl/Terb1/Tent4b/Ascc3	40
GO:0019079	viral genome replication	8/543	39/4962	0.205128	1.87449	1.92173	0.0566952	0.997883	0.997883	Srpk2/Zfyve1/Ccnk/Pcbp2/Ilf3/Ddx5/Tasor/Atg5	8
GO:0006278	RNA-templated DNA biosynthetic process	6/543	26/4962	0.230769	2.1088	1.98689	0.0573371	0.997883	0.997883	Tert/Parn/Mapkapk5/Nek7/Tnks/Tent4b	6
GO:0007004	telomere maintenance via telomerase	6/543	26/4962	0.230769	2.1088	1.98689	0.0573371	0.997883	0.997883	Tert/Parn/Mapkapk5/Nek7/Tnks/Tent4b	6
GO:0045839	negative regulation of mitotic nuclear division	6/543	26/4962	0.230769	2.1088	1.98689	0.0573371	0.997883	0.997883	Mad2l1/Usp44/Mtbp/Chek1/Zwilch/Ttk	6
GO:0062237	protein localization to postsynapse	6/543	26/4962	0.230769	2.1088	1.98689	0.0573371	0.997883	0.997883	Stx3/Scrib/Dag1/Arhgap44/Git1/Neto2	6
GO:1903539	protein localization to postsynaptic membrane	6/543	26/4962	0.230769	2.1088	1.98689	0.0573371	0.997883	0.997883	Stx3/Scrib/Dag1/Arhgap44/Git1/Neto2	6
GO:0002262	myeloid cell homeostasis	15/543	89/4962	0.168539	1.54013	1.80227	0.0575706	0.997883	0.997883	Ampd3/Setd1a/Acvr2a/Tcea1/Kdm1a/Pik3cd/Hif1a/Nemp1/Brd1/Ireb2/Smap1/Med1/Ncstn/Rps24/Smad5	15
GO:0060560	developmental growth involved in morphogenesis	17/543	104/4962	0.163462	1.49373	1.78362	0.0577945	0.997883	0.997883	Picalm/Cttn/Slc23a2/Kdm1a/Itsn2/Ifrd1/Dip2b/Cd2ap/Atp5mc1/Med1/Hnrnpk/Sema4d/Slc12a2/Disc1/Nrp1/Usp9x/Cdkl5	17
GO:0018205	peptidyl-lysine modification	9/543	46/4962	0.195652	1.78789	1.88175	0.0581032	0.997883	0.997883	Tollip/Eya1/Desi1/Dip2b/Pias1/Zfp451/Mettl23/Senp5/Gnl3	9
GO:0002275	myeloid cell activation involved in immune response	4/543	14/4962	0.285714	2.61089	2.11562	0.0582178	0.997883	0.997883	Pi4k2a/Slc18a2/Fer/Kars1	4
GO:0006353	DNA-templated transcription termination	4/543	14/4962	0.285714	2.61089	2.11562	0.0582178	0.997883	0.997883	Scaf8/Maz/Zmpste24/Polr2a	4
GO:0010640	regulation of platelet-derived growth factor receptor signaling pathway	4/543	14/4962	0.285714	2.61089	2.11562	0.0582178	0.997883	0.997883	Lrig2/Hip1/Hip1r/Nrp1	4
GO:0120178	steroid hormone biosynthetic process	4/543	14/4962	0.285714	2.61089	2.11562	0.0582178	0.997883	0.997883	Dab2/Med1/Hsd17b7/Nr3c1	4
GO:0140861	DNA repair-dependent chromatin remodeling	4/543	14/4962	0.285714	2.61089	2.11562	0.0582178	0.997883	0.997883	Kdm1a/Trip12/Rnf168/Phf1	4
GO:1902751	positive regulation of cell cycle G2/M phase transition	4/543	14/4962	0.285714	2.61089	2.11562	0.0582178	0.997883	0.997883	Rcc2/Brd4/Cdc25a/Cdc7	4
GO:1903861	positive regulation of dendrite extension	4/543	14/4962	0.285714	2.61089	2.11562	0.0582178	0.997883	0.997883	Picalm/Slc23a2/Itsn2/Hnrnpk	4
GO:1904376	negative regulation of protein localization to cell periphery	4/543	14/4962	0.285714	2.61089	2.11562	0.0582178	0.997883	0.997883	Picalm/Dab2/Mrap2/Cltc	4
R-RNO-3214847	HATs acetylate histones	4/543	14/4962	0.285714	2.61089	2.11562	0.0582178	0.997883	0.997883	Wdr5/Phf20/Msl1/Rbbp7	4
GO:0006473	protein acetylation	5/543	20/4962	0.25	2.28453	2.01758	0.0595291	0.997883	0.997883	Bmal1/Dip2b/Cep295/Naa60/Naa16	5
GO:0032233	positive regulation of actin filament bundle assembly	5/543	20/4962	0.25	2.28453	2.01758	0.0595291	0.997883	0.997883	Tsc1/Cdc42/Cd47/Fermt2/Nrp1	5
GO:1901976	regulation of cell cycle checkpoint	5/543	20/4962	0.25	2.28453	2.01758	0.0595291	0.997883	0.997883	Map3k20/Wdr76/Mad2l1/Brd4/Usp44	5
GO:1904358	positive regulation of telomere maintenance via telomere lengthening	5/543	20/4962	0.25	2.28453	2.01758	0.0595291	0.997883	0.997883	Hnrnpa2b1/Parn/Mapkapk5/Nek7/Tnks	5
R-RNO-204998	Cell death signalling via NRAGE, NRIF and NADE	5/543	20/4962	0.25	2.28453	2.01758	0.0595291	0.997883	0.997883	Akap13/Arhgef16/Ncstn/Psen2/Arhgef6	5
R-RNO-70326	Glucose metabolism	5/543	20/4962	0.25	2.28453	2.01758	0.0595291	0.997883	0.997883	Pgm2l1/Pfkfb2/Gnpda2/Slc37a1/Pfkfb1	5
GO:0071384	cellular response to corticosteroid stimulus	7/543	33/4962	0.212121	1.93839	1.89576	0.0620435	0.997883	0.997883	Akap13/Isl1/Acvr1/Crebrf/Ube2l3/Plat/Nr3c1	7
GO:0045944	positive regulation of transcription by RNA polymerase II	61/543	462/4962	0.132035	1.20655	1.63403	0.0624092	0.997883	0.997883	Ncoa7/Pou2f2/Lmo1/Bmal1/Nfatc2ip/Maz/Ssbp2/Cenpk/Isl1/Dab2/Hdgf/Ppp3ca/Acvr2a/Acvr1/Zmynd8/Zfp956/Tet3/Eya1/Tcea1/Psip1/Efcab7/Nfyc/Mtf1/Slc9a1/Kdm1a/Prdm2/Cebpz/Ifrd1/Hif1a/Ccnk/Brd4/Akap8l/Pcbp2/Trerf1/Crebbp/Crebrf/Med13/Vezf1/Hlf/Med1/Cdk12/Wbp2/Mettl23/Usp16/Paxbp1/Hsph1/Nucks1/Atf6/Actr2/Nufip1/Lmo7/Tnks/Hnrnpk/Smad5/Rreb1/Arid4b/Nr3c1/Tcerg1/Cbfb/Med14/Phf8	61
GO:0043161	proteasome-mediated ubiquitin-dependent protein catabolic process	28/543	191/4962	0.146597	1.33962	1.67775	0.0635648	0.997883	0.997883	Zfp418/Herc2/Det1/Bmal1/Dab2/Marchf6/Fbxw5/Fbxo3/Psmf1/Cul1/Cdc26/Socs5/Fbxo7/Usp44/Derl1/Desi1/Pcbp2/Birc2/Pias1/Trip4/Cd2ap/Trip12/Fbxl17/Bfar/Skp1/Psen2/Ascc3/Usp9x	28
GO:2000278	regulation of DNA biosynthetic process	8/543	40/4962	0.2	1.82762	1.84211	0.0643966	0.997883	0.997883	Meaf6/Chek1/Parn/Mapkapk5/Nek7/Nvl/Tnks/Tent4b	8
GO:2001237	negative regulation of extrinsic apoptotic signaling pathway	8/543	40/4962	0.2	1.82762	1.84211	0.0643966	0.997883	0.997883	Tert/Cttn/Dab2/Acvr1/Eya1/Psen2/Ctnna1/Nrp1	8
GO:0036465	synaptic vesicle recycling	10/543	54/4962	0.185185	1.69224	1.79278	0.065057	0.997883	0.997883	Picalm/Bltp1/Itsn2/Scrib/Git1/Cltc/Dnm3/Btbd8/Pacsin1/Btbd9	10
GO:0045669	positive regulation of osteoblast differentiation	6/543	27/4962	0.222222	2.03069	1.88231	0.0672006	0.997883	0.997883	Ppp3ca/Acvr2a/Acvr1/Suco/Fermt2/Smad5	6
GO:0060491	regulation of cell projection assembly	15/543	91/4962	0.164835	1.50628	1.70855	0.0676055	0.997883	0.997883	Syne1/Cttn/Odf2/Zmynd8/Cdc42/Rcc2/Bbs4/Fer/Arhgap44/Plekhm1/Dnm3/Actr2/Nrp1/Atg5/Cdkl5	15
GO:0006508	proteolysis	64/543	490/4962	0.130612	1.19355	1.58185	0.0684199	0.997883	0.997883	Zfp418/Herc2/Det1/Bmal1/Tollip/Ide/Nln/Dab2/Marchf6/Rnf13/Lrig2/Fbxw5/Ctnnd1/Agbl2/Fbxo3/Psmf1/Cnot4/Cul1/Chmp3/Cdc26/Zmpste24/Socs5/Tmem259/Fbxo7/Usp44/Derl1/Desi1/Pcbp2/Birc2/Usp28/Pias1/Trip4/Rnf111/Mindy2/Dag1/Usp4/Uhrf1/Cd2ap/Rab23/Trip12/Fbxl17/Bfar/Skp1/Snf8/Amz2/Usp16/Rnf168/Senp5/Ube2l3/Hip1/Hip1r/Ncstn/Psen2/Usp46/Rnf185/Ubac2/Fbxo8/Plat/Socs6/Adamts18/Mbtps1/Disc1/Ascc3/Usp9x	64
GO:0010608	post-transcriptional regulation of gene expression	35/543	249/4962	0.140562	1.28447	1.61442	0.0689574	0.997883	0.997883	Cpeb1/Tial1/Trub1/Mrps27/Larp1bl/Tsc1/Ssb/Map3k20/Igf2bp3/Mknk1/Zmpste24/Hnrnpr/Zc3h14/Nrde2/Scrib/Poldip3/Ilf3/Ireb2/Bzw1/Gigyf2/Parn/Cnot8/Srsf1/Usp16/Eif2ak1/Mapkapk5/Uhmk1/Dcp1a/Larp4b/Etf1/Matr3/Slc35a4/Tcof1/Nudt21/Tent4b	35
GO:0031960	response to corticosteroid	11/543	62/4962	0.177419	1.62128	1.72547	0.0707396	0.997883	0.997883	Akap13/Slc18a2/Isl1/Acvr1/Hnrnpa2b1/Hif1a/Crebrf/Ube2l3/Plat/Nr3c1/Pfkfb1	11
GO:0032231	regulation of actin filament bundle assembly	7/543	34/4962	0.205882	1.88138	1.80754	0.0711044	0.997883	0.997883	Tjp1/Tsc1/Cdc42/Bbs4/Cd47/Fermt2/Nrp1	7
GO:0034205	amyloid-beta formation	5/543	21/4962	0.238095	2.17574	1.89251	0.071394	0.997883	0.997883	Picalm/Gga3/Ncstn/Psen2/Ntrk2	5
R-RNO-2682334	EPH-Ephrin signaling	5/543	21/4962	0.238095	2.17574	1.89251	0.071394	0.997883	0.997883	Cdc42/Git1/Ncstn/Psen2/Actr2	5
GO:0030261	chromosome condensation	4/543	15/4962	0.266667	2.43683	1.95345	0.0727722	0.997883	0.997883	Nusap1/Akap8l/Baz1b/Mastl	4
GO:1902175	regulation of oxidative stress-induced intrinsic apoptotic signaling pathway	4/543	15/4962	0.266667	2.43683	1.95345	0.0727722	0.997883	0.997883	Hif1a/Fbxo7/Ralbp1/Hsph1	4
GO:1903859	regulation of dendrite extension	4/543	15/4962	0.266667	2.43683	1.95345	0.0727722	0.997883	0.997883	Picalm/Slc23a2/Itsn2/Hnrnpk	4
R-RNO-112382	Formation of RNA Pol II elongation complex	4/543	15/4962	0.266667	2.43683	1.95345	0.0727722	0.997883	0.997883	Tcea1/Ccnk/Polr2a/Iws1	4
R-RNO-446728	Cell junction organization	4/543	15/4962	0.266667	2.43683	1.95345	0.0727722	0.997883	0.997883	Ctnnd1/Fermt2/Pard3/Arhgef6	4
R-RNO-75955	RNA Polymerase II Transcription Elongation	4/543	15/4962	0.266667	2.43683	1.95345	0.0727722	0.997883	0.997883	Tcea1/Ccnk/Polr2a/Iws1	4
R-RNO-9013420	RHOU GTPase cycle	4/543	15/4962	0.266667	2.43683	1.95345	0.0727722	0.997883	0.997883	Cdc42/Git1/Cltc/Arhgef6	4
GO:0071478	cellular response to radiation	13/543	77/4962	0.168831	1.5428	1.68258	0.0728807	0.997883	0.997883	Map3k20/Ddb2/Rad51ap1/Tp53inp1/Zmpste24/Kdm1a/Hif1a/Usp28/Cdc25a/Crebbp/Rnf168/Spidr/Nucks1	13
GO:0044089	positive regulation of cellular component biogenesis	29/543	202/4962	0.143564	1.31191	1.58643	0.0743003	0.997883	0.997883	Cttn/Tsc1/Zmynd8/Cdc42/Hif1a/Cep295/Bbs4/Dag1/Fer/Atf7ip2/Git1/Snf8/Plekhm1/Usp16/Cd47/Spidr/Hip1r/Nek7/Dnm3/Stx18/Actr2/Fermt2/Setdb2/Tasor/Ntrk2/Sema4d/Nrp1/Atg5/Il1rapl1	29
GO:0060562	epithelial tube morphogenesis	20/543	131/4962	0.152672	1.39513	1.60651	0.0760124	0.997883	0.997883	Tsc1/Acvr1/Eya1/Pik3cd/Hif1a/Timeless/Rspo2/Scrib/Bbs4/Dag1/Rab23/Med1/Stard13/Enah/Cc2d2a/Gatad2a/Nr3c1/Slc12a2/Nrp1/Specc1l	20
GO:0016032	viral process	17/543	108/4962	0.157407	1.43841	1.61459	0.077189	0.997883	0.997883	Chd1/Mvb12b/Ssb/Srpk2/Chmp3/Zfyve1/Ccnk/Brd4/Pcbp2/Ilf3/Dag1/Crebbp/Ddx5/Kpna2/Zdhhc20/Tasor/Atg5	17
GO:0051130	positive regulation of cellular component organization	60/543	460/4962	0.130435	1.19193	1.51474	0.0777039	0.997883	0.997883	Syne1/Cpeb1/Picalm/Cttn/Mark2/Atad1/Dab2/Ppp3ca/Surf4/Tsc1/Nusap1/Sirpa/Zmynd8/Ssbp1/Hnrnpa2b1/Rad51ap1/Kdm1a/Cdc42/Hif1a/Fbxo7/Plxnc1/Cep295/Bbs4/Dag1/Fer/Ralbp1/Parn/Atf7ip2/Ankfy1/Git1/Atp5mc1/Plekhm1/Cd47/Spidr/Fis1/Hip1/Hip1r/Mapkapk5/Nek7/Dnm3/Stx18/Actr2/Fermt2/Setdb2/Tasor/Gnl3/Tnks/Ntrk2/Hnrnpk/Sema4d/Rreb1/Mapre2/Lman1/Disc1/Pard3/Nrp1/Pacsin1/Atg5/Cdkl5/Il1rapl1	60
GO:0060627	regulation of vesicle-mediated transport	29/543	203/4962	0.142857	1.30545	1.55757	0.0781072	0.997883	0.997883	Syne1/Picalm/Atad1/Dab2/Ppp3ca/Sirpa/Napb/Chmp3/Aak1/Cdc42/Scrib/Cd2ap/Smap1/Arhgap44/Ankfy1/Git1/Snf8/Cd47/Hip1/Hip1r/Usp46/Stx18/Hnrnpk/Mbtps1/Pard3/Pacsin1/Btbd9/Atg5/Il1rapl1	29
GO:0043489	RNA stabilization	7/543	35/4962	0.2	1.82762	1.72226	0.0809102	0.997883	0.997883	Larp1bl/Igf2bp3/Nrde2/Parn/Srsf1/Larp4b/Tent4b	7
GO:0055013	cardiac muscle cell development	7/543	35/4962	0.2	1.82762	1.72226	0.0809102	0.997883	0.997883	Zfp418/Akap13/Isl1/Zmpste24/Myh11/Nr3c1/Atg5	7
GO:0006513	protein monoubiquitination	5/543	22/4962	0.227273	2.07685	1.77429	0.0844547	0.997883	0.997883	Cul1/Rnf220/Birc2/Mgrn1/Skp1	5
GO:0016925	protein sumoylation	5/543	22/4962	0.227273	2.07685	1.77429	0.0844547	0.997883	0.997883	Tollip/Eya1/Pias1/Zfp451/Gnl3	5
GO:0046677	response to antibiotic	5/543	22/4962	0.227273	2.07685	1.77429	0.0844547	0.997883	0.997883	Rsrc1/Slc9a1/Kdm1a/Hif1a/Actr2	5
GO:2000648	positive regulation of stem cell proliferation	5/543	22/4962	0.227273	2.07685	1.77429	0.0844547	0.997883	0.997883	Tert/Setd1a/Tial1/Kdm1a/Fermt2	5
R-RNO-199992	trans-Golgi Network Vesicle Budding	5/543	22/4962	0.227273	2.07685	1.77429	0.0844547	0.997883	0.997883	Picalm/Cltc/Golgb1/Hip1r/Yipf6	5
R-RNO-9013408	RHOG GTPase cycle	5/543	22/4962	0.227273	2.07685	1.77429	0.0844547	0.997883	0.997883	Rbm39/Cdc42/Arhgef16/Ktn1/Lman1	5
GO:0050657	nucleic acid transport	11/543	64/4962	0.171875	1.57061	1.61045	0.0850315	0.997883	0.997883	Cpeb1/Kif5c/Ssb/Hnrnpa3/Igf2bp3/Hnrnpa2b1/Nrde2/Akap8l/Poldip3/Iws1/Thoc2	11
GO:0050658	RNA transport	11/543	64/4962	0.171875	1.57061	1.61045	0.0850315	0.997883	0.997883	Cpeb1/Kif5c/Ssb/Hnrnpa3/Igf2bp3/Hnrnpa2b1/Nrde2/Akap8l/Poldip3/Iws1/Thoc2	11
GO:0034101	erythrocyte homeostasis	13/543	79/4962	0.164557	1.50374	1.58198	0.0857903	0.997883	0.997883	Ampd3/Setd1a/Acvr2a/Tcea1/Kdm1a/Hif1a/Nemp1/Brd1/Ireb2/Smap1/Med1/Rps24/Smad5	13
GO:0048545	response to steroid hormone	20/543	133/4962	0.150376	1.37415	1.5331	0.0859338	0.997883	0.997883	Akap13/Bmal1/Slc18a2/Isl1/Dab2/Acvr1/Hnrnpa2b1/Hif1a/Trip4/Trerf1/Crebrf/Med1/Ddx5/Wbp2/Ube2l3/Plat/Ntrk2/Nr3c1/Pfkfb1/Rbbp7	20
GO:0007346	regulation of mitotic cell cycle	29/543	205/4962	0.141463	1.29271	1.50027	0.0861188	0.997883	0.997883	Tert/Dcun1d3/Fbxw5/Acvr1/Map3k20/Nusap1/Mad2l1/Cdc26/Zmpste24/Rcc1/Cdc42/Rcc2/Foxn3/Brd4/Fbxo7/Usp44/Mtbp/Scrib/Chek1/Zwilch/Ttk/Cdc25a/Gigyf2/Crebbp/Zfp655/Nek7/Cdc7/Dlgap5/Mbtps1	29
GO:0001702	gastrulation with mouth forming second	3/543	10/4962	0.3	2.74144	1.93215	0.0871555	0.997883	0.997883	Acvr2a/Acvr1/Rnf2	3
GO:0002052	positive regulation of neuroblast proliferation	3/543	10/4962	0.3	2.74144	1.93215	0.0871555	0.997883	0.997883	Kdm1a/Hif1a/Disc1	3
GO:0031958	corticosteroid receptor signaling pathway	3/543	10/4962	0.3	2.74144	1.93215	0.0871555	0.997883	0.997883	Bmal1/Ntrk2/Nr3c1	3
GO:0032469	endoplasmic reticulum calcium ion homeostasis	3/543	10/4962	0.3	2.74144	1.93215	0.0871555	0.997883	0.997883	Fis1/Psen2/Tmtc4	3
GO:0036480	neuron intrinsic apoptotic signaling pathway in response to oxidative stress	3/543	10/4962	0.3	2.74144	1.93215	0.0871555	0.997883	0.997883	Hif1a/Fbxo7/Ralbp1	3
GO:0044319	wound healing, spreading of cells	3/543	10/4962	0.3	2.74144	1.93215	0.0871555	0.997883	0.997883	Fermt2/Rreb1/Pard3	3
GO:0051560	mitochondrial calcium ion homeostasis	3/543	10/4962	0.3	2.74144	1.93215	0.0871555	0.997883	0.997883	Immt/Fis1/Disc1	3
GO:0060384	innervation	3/543	10/4962	0.3	2.74144	1.93215	0.0871555	0.997883	0.997883	Isl1/Lrig2/Nrp1	3
GO:0060445	branching involved in salivary gland morphogenesis	3/543	10/4962	0.3	2.74144	1.93215	0.0871555	0.997883	0.997883	Btbd7/Dag1/Nrp1	3
GO:0090504	epiboly	3/543	10/4962	0.3	2.74144	1.93215	0.0871555	0.997883	0.997883	Fermt2/Rreb1/Pard3	3
GO:0090505	epiboly involved in wound healing	3/543	10/4962	0.3	2.74144	1.93215	0.0871555	0.997883	0.997883	Fermt2/Rreb1/Pard3	3
GO:0097242	amyloid-beta clearance	3/543	10/4962	0.3	2.74144	1.93215	0.0871555	0.997883	0.997883	Picalm/Ide/Cltc	3
GO:0150146	cell junction disassembly	3/543	10/4962	0.3	2.74144	1.93215	0.0871555	0.997883	0.997883	Plxnc1/Fer/Mapre2	3
GO:1902176	negative regulation of oxidative stress-induced intrinsic apoptotic signaling pathway	3/543	10/4962	0.3	2.74144	1.93215	0.0871555	0.997883	0.997883	Hif1a/Fbxo7/Hsph1	3
GO:1904355	positive regulation of telomere capping	3/543	10/4962	0.3	2.74144	1.93215	0.0871555	0.997883	0.997883	Mapkapk5/Nek7/Tnks	3
GO:2000010	positive regulation of protein localization to cell surface	3/543	10/4962	0.3	2.74144	1.93215	0.0871555	0.997883	0.997883	Stx3/Lrig2/Hnrnpk	3
GO:2000369	regulation of clathrin-dependent endocytosis	3/543	10/4962	0.3	2.74144	1.93215	0.0871555	0.997883	0.997883	Dab2/Aak1/Smap1	3
R-RNO-3214858	RMTs methylate histone arginines	3/543	10/4962	0.3	2.74144	1.93215	0.0871555	0.997883	0.997883	Wdr5/Dnmt3a/Rbbp7	3
R-RNO-5250913	Positive epigenetic regulation of rRNA expression	3/543	10/4962	0.3	2.74144	1.93215	0.0871555	0.997883	0.997883	Polr1a/Baz1b/Dek	3
R-RNO-5250924	B-WICH complex positively regulates rRNA expression	3/543	10/4962	0.3	2.74144	1.93215	0.0871555	0.997883	0.997883	Polr1a/Baz1b/Dek	3
GO:0051225	spindle assembly	10/543	57/4962	0.175439	1.60318	1.60541	0.0876336	0.997883	0.997883	Ccdc61/Tubgcp5/Prc1/Chmp3/Rcc1/Uhrf1/Cltc/Spice1/Mastl/Mapre2	10
GO:0015931	nucleobase-containing compound transport	14/543	87/4962	0.16092	1.4705	1.55187	0.088699	0.997883	0.997883	Cpeb1/Kif5c/Ssb/Hnrnpa3/Igf2bp3/Hnrnpa2b1/Nrde2/Akap8l/Poldip3/Cd47/Abcc4/Iws1/Slc35a4/Thoc2	14
GO:0044843	cell cycle G1/S phase transition	14/543	87/4962	0.16092	1.4705	1.55187	0.088699	0.997883	0.997883	Tert/Dcun1d3/Ppp3ca/Acvr1/Nasp/Rcc1/Fbxo7/Mtbp/Pias1/Cdc25a/Gigyf2/Crebbp/Zfp655/Phf8	14
GO:0000002	mitochondrial genome maintenance	4/543	16/4962	0.25	2.28453	1.80385	0.0889829	0.997883	0.997883	Ssbp1/Rnaseh1/Lig3/Primpol	4
GO:0010718	positive regulation of epithelial to mesenchymal transition	4/543	16/4962	0.25	2.28453	1.80385	0.0889829	0.997883	0.997883	Isl1/Dab2/Acvr1/Fermt2	4
GO:0030517	negative regulation of axon extension	4/543	16/4962	0.25	2.28453	1.80385	0.0889829	0.997883	0.997883	Ifrd1/Dip2b/Sema4d/Nrp1	4
GO:0045197	establishment or maintenance of epithelial cell apical/basal polarity	4/543	16/4962	0.25	2.28453	1.80385	0.0889829	0.997883	0.997883	Mark2/Cdc42/Scrib/Pard3	4
GO:0046460	neutral lipid biosynthetic process	4/543	16/4962	0.25	2.28453	1.80385	0.0889829	0.997883	0.997883	Daglb/Lpgat1/Acsl1/Cnep1r1	4
GO:0046463	acylglycerol biosynthetic process	4/543	16/4962	0.25	2.28453	1.80385	0.0889829	0.997883	0.997883	Daglb/Lpgat1/Acsl1/Cnep1r1	4
GO:0051446	positive regulation of meiotic cell cycle	4/543	16/4962	0.25	2.28453	1.80385	0.0889829	0.997883	0.997883	Cpeb1/Rad51ap1/Cdc25a/Mastl	4
GO:0070988	demethylation	4/543	16/4962	0.25	2.28453	1.80385	0.0889829	0.997883	0.997883	Tet3/Mmachc/Usp9x/Phf8	4
GO:1902743	regulation of lamellipodium organization	4/543	16/4962	0.25	2.28453	1.80385	0.0889829	0.997883	0.997883	Cdc42/Fer/Actr2/Rreb1	4
GO:2000008	regulation of protein localization to cell surface	4/543	16/4962	0.25	2.28453	1.80385	0.0889829	0.997883	0.997883	Picalm/Stx3/Lrig2/Hnrnpk	4
WP149	Translation factors	4/543	16/4962	0.25	2.28453	1.80385	0.0889829	0.997883	0.997883	Eif2b4/Eif4a2/Eif2ak1/Etf1	4
GO:0051336	regulation of hydrolase activity	12/543	72/4962	0.166667	1.52302	1.56694	0.0893305	0.997883	0.997883	Tbck/Rcc2/Arhgef16/Plxnc1/Ralbp1/Rapgef6/Hip1/Hip1r/Ralgps2/Evi5/Grtp1/Sema4d	12
R-RNO-5689880	Ub-specific processing proteases	12/543	72/4962	0.166667	1.52302	1.56694	0.0893305	0.997883	0.997883	Ide/Ddb2/Psmf1/Hif1a/Wdr20/Birc2/Usp28/Usp4/Cdc25a/Usp16/Tnks/Taf9b	12
GO:0051784	negative regulation of nuclear division	6/543	29/4962	0.206897	1.89065	1.68605	0.0896924	0.997883	0.997883	Mad2l1/Usp44/Mtbp/Chek1/Zwilch/Ttk	6
GO:0051603	proteolysis involved in protein catabolic process	45/543	338/4962	0.133136	1.21661	1.44597	0.0899573	0.997883	0.997883	Zfp418/Herc2/Det1/Bmal1/Tollip/Ide/Dab2/Marchf6/Rnf13/Fbxw5/Fbxo3/Psmf1/Cnot4/Cul1/Chmp3/Cdc26/Zmpste24/Socs5/Tmem259/Fbxo7/Usp44/Derl1/Desi1/Pcbp2/Birc2/Pias1/Trip4/Rnf111/Uhrf1/Cd2ap/Trip12/Fbxl17/Bfar/Skp1/Snf8/Rnf168/Ube2l3/Psen2/Rnf185/Ubac2/Fbxo8/Socs6/Disc1/Ascc3/Usp9x	45
GO:0071383	cellular response to steroid hormone stimulus	15/543	95/4962	0.157895	1.44286	1.52764	0.0910199	0.997883	0.997883	Akap13/Bmal1/Isl1/Dab2/Acvr1/Trip4/Trerf1/Crebrf/Med1/Ddx5/Wbp2/Ube2l3/Plat/Ntrk2/Nr3c1	15
GO:0006368	transcription elongation by RNA polymerase II	8/543	43/4962	0.186047	1.70012	1.61617	0.0912236	0.997883	0.997883	Dab2/Zmynd8/Tcea1/Ccnk/Brd4/Cdk12/Rnf168/Iws1	8
GO:0050772	positive regulation of axonogenesis	8/543	43/4962	0.186047	1.70012	1.61617	0.0912236	0.997883	0.997883	Picalm/Plxnc1/Atp5mc1/Ntrk2/Sema4d/Disc1/Nrp1/Cdkl5	8
GO:0050804	modulation of chemical synaptic transmission	27/543	190/4962	0.142105	1.29858	1.47097	0.0912688	0.997883	0.997883	Syne1/Cpeb1/Stx3/Atad1/Gucy1a1/Ppp3ca/Dlgap4/Zmynd8/Grm2/Dag1/Cd2ap/Arhgap44/Zzef1/Git1/Hip1/Ncstn/Psen2/Usp46/Plat/Ntrk2/Hnrnpk/Nr3c1/Slc12a2/Disc1/Btbd9/Cdkl5/Alg13	27
GO:0099177	regulation of trans-synaptic signaling	27/543	190/4962	0.142105	1.29858	1.47097	0.0912688	0.997883	0.997883	Syne1/Cpeb1/Stx3/Atad1/Gucy1a1/Ppp3ca/Dlgap4/Zmynd8/Grm2/Dag1/Cd2ap/Arhgap44/Zzef1/Git1/Hip1/Ncstn/Psen2/Usp46/Plat/Ntrk2/Hnrnpk/Nr3c1/Slc12a2/Disc1/Btbd9/Cdkl5/Alg13	27
GO:0008589	regulation of smoothened signaling pathway	7/543	36/4962	0.194444	1.77686	1.63971	0.0914574	0.997883	0.997883	Isl1/Efcab7/Rab23/Fbxl17/Mgrn1/Ift81/Ctnna1	7
GO:0010833	telomere maintenance via telomere lengthening	7/543	36/4962	0.194444	1.77686	1.63971	0.0914574	0.997883	0.997883	Tert/Hnrnpa2b1/Parn/Mapkapk5/Nek7/Tnks/Tent4b	7
GO:0032784	regulation of DNA-templated transcription elongation	7/543	36/4962	0.194444	1.77686	1.63971	0.0914574	0.997883	0.997883	Scaf8/Dab2/Zmynd8/Ccnk/Brd4/Cdk12/Rnf168	7
GO:0048285	organelle fission	32/543	231/4962	0.138528	1.26589	1.4506	0.0924981	0.997883	0.997883	Ccdc61/Prc1/Cpeb1/Ppp2r2d/Cenpk/Fbxw5/Nusap1/Mad2l1/Chmp3/Rad51ap1/Cdca8/Rcc1/Cdc42/Akap8l/Usp44/Mtbp/Chek1/Zwilch/Ttk/Uhrf1/Sgo1/Ralbp1/Cltc/Usp16/Spice1/Fis1/Baz1b/C14h1orf146/Actr2/Ska3/Mastl/Terb1	32
GO:0001763	morphogenesis of a branching structure	11/543	65/4962	0.169231	1.54645	1.55441	0.0927994	0.997883	0.997883	Acvr1/Eya1/Btbd7/Timeless/Rspo2/Dag1/Med1/Llgl2/Hnrnpk/Slc12a2/Nrp1	11
GO:0070828	heterochromatin organization	11/543	65/4962	0.169231	1.54645	1.55441	0.0927994	0.997883	0.997883	Rif1/Kdm1a/Dnmt3a/Nrde2/Uhrf1/Trip12/Atf7ip2/Setdb2/Tasor/Jarid2/Phf8	11
GO:0060341	regulation of cellular localization	58/543	449/4962	0.129176	1.18043	1.40511	0.0943191	0.997883	0.997883	Tert/Picalm/Bmal1/Stx3/Rab11fip2/Isl1/Dab2/Lrig2/Slc16a1/Ppp3ca/Zmynd8/Dnajb6/Chmp3/Aak1/Efcab7/Kdm1a/Cdc42/Arhgef16/Nadk/Hif1a/Nrde2/Mark3/Abhd17a/Akap8l/Cep295/Pias1/Mrap2/Dag1/Myrip/Cd2ap/Rab23/Crebbp/Arhgap44/Polr1a/Cltc/Llgl2/Rnf168/Ube2l3/Spidr/Hsph1/Fis1/Pfkfb2/Uhmk1/Nvl/Stx18/Anxa7/Fermt2/Ubac2/Gnl3/Dph3/Hnrnpk/Iws1/Ctnna1/Slc12a2/Lman1/Neto2/Pard3/Thoc2	58
R-RNO-9012999	RHO GTPase cycle	18/543	119/4962	0.151261	1.38224	1.47935	0.0953515	0.997883	0.997883	Akap13/Picalm/Basp1/Cops2/Rbm39/Maco1/Cdc42/Arhgef16/Srgap1/Scrib/Ralbp1/Git1/Cltc/Stard13/Fermt2/Ktn1/Lman1/Arhgef6	18
GO:0030163	protein catabolic process	55/543	424/4962	0.129717	1.18537	1.39898	0.0957157	0.997883	0.997883	Zfp418/Herc2/Det1/Bmal1/Tollip/Vps13a/Ide/Nln/Dab2/Marchf6/Rnf13/Lrig2/Fbxw5/Fbxo3/Psmf1/Cnot4/Cul1/Mad2l1/Chmp3/Cdc26/Zmpste24/Socs5/Abhd17a/Tmem259/Fbxo7/Usp44/Azin1/Derl1/Desi1/Pcbp2/Birc2/Pias1/Trip4/Rnf111/Uhrf1/Cd2ap/Trip12/Fbxl17/Bfar/Crebrf/Skp1/Snf8/Gga3/Rnf168/Ube2l3/Psen2/Rnf185/Ubac2/Fbxo8/Socs6/Disc1/Afg1l/Atg5/Ascc3/Usp9x	55
GO:0031123	RNA 3'-end processing	10/543	58/4962	0.172414	1.57554	1.54538	0.0960924	0.997883	0.997883	Scaf8/Cpeb1/Ssb/Zc3h14/Zc3h3/Parn/Ints6/Ints9/Nudt21/Tent4b	10
R-RNO-72163	mRNA Splicing - Major Pathway	10/543	58/4962	0.172414	1.57554	1.54538	0.0960924	0.997883	0.997883	Ppwd1/Rbm39/Hnrnpa2b1/Hnrnpf/Hnrnpr/Pcbp2/Cwc15/Polr2a/Hnrnpk/Tcerg1	10
rno04530	Tight junction	10/543	58/4962	0.172414	1.57554	1.54538	0.0960924	0.997883	0.997883	Tjp1/Ppp2r2d/Cttn/Cdc42/Scrib/Myh11/Rapgef6/Llgl2/Actr2/Pard3	10
GO:0019058	viral life cycle	12/543	73/4962	0.164384	1.50216	1.515	0.096865	0.997883	0.997883	Mvb12b/Srpk2/Chmp3/Zfyve1/Ccnk/Pcbp2/Ilf3/Dag1/Ddx5/Kpna2/Tasor/Atg5	12
rno04120	Ubiquitin mediated proteolysis	12/543	73/4962	0.164384	1.50216	1.515	0.096865	0.997883	0.997883	Herc2/Det1/Ddb2/Cul1/Cdc26/Birc2/Pias1/Anapc13/Trip12/Mgrn1/Skp1/Ube2l3	12
GO:0001541	ovarian follicle development	5/543	23/4962	0.217391	1.98655	1.66221	0.0986793	0.997883	0.997883	Gpr149/Eif2b4/Gdf9/Hnrnpk/Ctnna1	5
R-RNO-193704	p75 NTR receptor-mediated signalling	5/543	23/4962	0.217391	1.98655	1.66221	0.0986793	0.997883	0.997883	Akap13/Arhgef16/Ncstn/Psen2/Arhgef6	5
GO:0006354	DNA-templated transcription elongation	9/543	51/4962	0.176471	1.61261	1.54137	0.0990473	0.997883	0.997883	Scaf8/Dab2/Zmynd8/Tcea1/Ccnk/Brd4/Cdk12/Rnf168/Iws1	9
GO:0006413	translational initiation	9/543	51/4962	0.176471	1.61261	1.54137	0.0990473	0.997883	0.997883	Mknk1/Eif2b4/Scrib/Bzw1/Gigyf2/Eif4a2/Eif2ak1/Uhmk1/Rps24	9
GO:0000819	sister chromatid segregation	16/543	104/4962	0.153846	1.40586	1.4662	0.0992259	0.997883	0.997883	Ccdc61/Prc1/Cenpk/Nusap1/Mad2l1/Chmp3/Cdca8/Akap8l/Usp44/Zwilch/Ttk/Uhrf1/Cltc/Spice1/Baz1b/Ska3	16
GO:0031503	protein-containing complex localization	16/543	104/4962	0.153846	1.40586	1.4662	0.0992259	0.997883	0.997883	Syne1/Stx3/Atad1/Kif5c/Rcc2/Dync2i1/Scrib/Dag1/Arhgap44/Git1/Hip1/Ift81/Dnm3/Usp46/Neto2/Pacsin1	16
GO:0009755	hormone-mediated signaling pathway	13/543	81/4962	0.160494	1.46661	1.48411	0.100053	0.997883	0.997883	Akap13/Bmal1/Isl1/Dab2/Trip4/Trerf1/Crebrf/Med1/Ddx5/Wbp2/Acsl1/Ntrk2/Nr3c1	13
GO:0010811	positive regulation of cell-substrate adhesion	8/543	44/4962	0.181818	1.66148	1.54479	0.101405	0.997883	0.997883	Dab2/Tsc1/Cdc42/Dag1/Fermt2/Rreb1/Disc1/Nrp1	8
GO:0030516	regulation of axon extension	8/543	44/4962	0.181818	1.66148	1.54479	0.101405	0.997883	0.997883	Cttn/Ifrd1/Dip2b/Atp5mc1/Sema4d/Disc1/Nrp1/Cdkl5	8
GO:0006446	regulation of translational initiation	6/543	30/4962	0.2	1.82762	1.59369	0.102295	0.997883	0.997883	Mknk1/Scrib/Bzw1/Gigyf2/Eif2ak1/Uhmk1	6
GO:0034243	regulation of transcription elongation by RNA polymerase II	6/543	30/4962	0.2	1.82762	1.59369	0.102295	0.997883	0.997883	Dab2/Zmynd8/Ccnk/Brd4/Cdk12/Rnf168	6
GO:0046854	phosphatidylinositol phosphate biosynthetic process	6/543	30/4962	0.2	1.82762	1.59369	0.102295	0.997883	0.997883	Pi4k2a/Hycc1/Pik3cd/Socs5/Impa2/Socs6	6
GO:0051702	biological process involved in interaction with symbiont	6/543	30/4962	0.2	1.82762	1.59369	0.102295	0.997883	0.997883	Chd1/Cdc42/Zfyve1/Ccnk/Brd4/Zdhhc20	6
GO:0051851	modulation by host of symbiont process	6/543	30/4962	0.2	1.82762	1.59369	0.102295	0.997883	0.997883	Chd1/Cdc42/Zfyve1/Ccnk/Brd4/Zdhhc20	6
GO:0061614	miRNA transcription	6/543	30/4962	0.2	1.82762	1.59369	0.102295	0.997883	0.997883	Tert/Zfp512b/Hif1a/Ddx5/Gnl3/Nr3c1	6
GO:0090307	mitotic spindle assembly	6/543	30/4962	0.2	1.82762	1.59369	0.102295	0.997883	0.997883	Ccdc61/Prc1/Chmp3/Uhrf1/Cltc/Spice1	6
GO:0001558	regulation of cell growth	22/543	152/4962	0.144737	1.32262	1.41601	0.102501	0.997883	0.997883	Zfp418/Picalm/Dcun1d3/Cttn/Dab2/Slc23a2/Meaf6/Slc9a1/Cdc42/Itsn2/Ifrd1/Dip2b/Gdf9/Atp5mc1/Hnrnpk/Sema4d/Nr3c1/Disc1/Nrp1/Rbbp7/Cdkl5/Taf9b	22
GO:0006282	regulation of DNA repair	14/543	89/4962	0.157303	1.43746	1.45967	0.102534	0.997883	0.997883	Fam168a/Rif1/Rad51ap1/Eya1/Meaf6/Kdm1a/Timeless/Chek1/Rnf168/Spidr/Ccdc117/Actr2/Parg/Dek	14
GO:0045639	positive regulation of myeloid cell differentiation	7/543	37/4962	0.189189	1.72883	1.55973	0.102737	0.997883	0.997883	Ppp3ca/Acvr2a/Kdm1a/Hif1a/Brd1/Smap1/Med1	7
GO:0006259	DNA metabolic process	56/543	435/4962	0.128736	1.1764	1.3501	0.103739	0.997883	0.997883	Tert/Fam168a/Nsmce1/Rif1/Ddb2/Zmynd8/Ssbp1/Hnrnpa2b1/Smarcad1/Tet3/Rad51ap1/Eya1/Nasp/Zmpste24/Meaf6/Kdm1a/Cdc42/Dnmt3a/Rnaseh1/Timeless/Pwwp3a/Dscc1/Chek1/Usp28/Tex264/Uhrf1/Trip12/Parn/Lig3/Hrob/Rnf168/Spidr/Mapkapk5/Nucks1/Nek7/Nvl/C14h1orf146/Cdc7/Rfc1/Bod1l1/Ccdc117/Actr2/Sanbr/Gnl3/Parg/Primpol/Tnks/Dek/Arid4b/Terb1/Tent4b/Ascc1/Ascc3/Usp9x/Rbbp7/Pola1	56
GO:0010977	negative regulation of neuron projection development	10/543	59/4962	0.169492	1.54883	1.48648	0.105017	0.997883	0.997883	Dab2/Lrig2/Tsc1/Dync1i2/Ifrd1/Dip2b/Dnm3/Sema4d/Nrp1/Thoc2	10
GO:0051384	response to glucocorticoid	10/543	59/4962	0.169492	1.54883	1.48648	0.105017	0.997883	0.997883	Akap13/Slc18a2/Isl1/Acvr1/Hif1a/Crebrf/Ube2l3/Plat/Nr3c1/Pfkfb1	10
GO:0061138	morphogenesis of a branching epithelium	10/543	59/4962	0.169492	1.54883	1.48648	0.105017	0.997883	0.997883	Acvr1/Eya1/Btbd7/Timeless/Rspo2/Dag1/Med1/Llgl2/Slc12a2/Nrp1	10
GO:0002526	acute inflammatory response	4/543	17/4962	0.235294	2.15015	1.66501	0.10676	0.997883	0.997883	Acvr1/Hif1a/Eif2ak1/Hnrnpk	4
GO:0007064	mitotic sister chromatid cohesion	4/543	17/4962	0.235294	2.15015	1.66501	0.10676	0.997883	0.997883	Dscc1/Sgo1/Naa50/Tnks	4
GO:0019098	reproductive behavior	4/543	17/4962	0.235294	2.15015	1.66501	0.10676	0.997883	0.997883	Acvr2a/Crebrf/Dnm3/Nr3c1	4
GO:0032212	positive regulation of telomere maintenance via telomerase	4/543	17/4962	0.235294	2.15015	1.66501	0.10676	0.997883	0.997883	Parn/Mapkapk5/Nek7/Tnks	4
GO:0044788	modulation by host of viral process	4/543	17/4962	0.235294	2.15015	1.66501	0.10676	0.997883	0.997883	Cdc42/Zfyve1/Ccnk/Zdhhc20	4
GO:0051491	positive regulation of filopodium assembly	4/543	17/4962	0.235294	2.15015	1.66501	0.10676	0.997883	0.997883	Zmynd8/Cdc42/Dnm3/Nrp1	4
GO:0098586	cellular response to virus	4/543	17/4962	0.235294	2.15015	1.66501	0.10676	0.997883	0.997883	Pou2f2/Hif1a/Crebbp/Riok3	4
GO:0150117	positive regulation of cell-substrate junction organization	4/543	17/4962	0.235294	2.15015	1.66501	0.10676	0.997883	0.997883	Tsc1/Fermt2/Mapre2/Nrp1	4
R-RNO-70171	Glycolysis	4/543	17/4962	0.235294	2.15015	1.66501	0.10676	0.997883	0.997883	Pgm2l1/Pfkfb2/Gnpda2/Pfkfb1	4
rno03030	DNA replication	4/543	17/4962	0.235294	2.15015	1.66501	0.10676	0.997883	0.997883	Ssbp1/Rnaseh1/Rfc1/Pola1	4
GO:0060537	muscle tissue development	23/543	161/4962	0.142857	1.30545	1.38103	0.107742	0.997883	0.997883	Syne1/Zfp418/Akap13/Bmal1/Nln/Isl1/Ppp3ca/Tsc1/Acvr1/Cops2/Eya1/Zmpste24/Slc9a1/Cdc42/Ifrd1/Myh11/Luc7l/Hlf/Med1/Ddx5/Jarid2/Nr3c1/Atg5	23
rno04550	Signaling pathways regulating pluripotency of stem cells	9/543	52/4962	0.173077	1.5816	1.47777	0.10883	0.997883	0.997883	Pcgf6/Isl1/Acvr2a/Rif1/Acvr1/Smarcad1/Pik3cd/Smad5/Jarid2	9
GO:0051236	establishment of RNA localization	11/543	67/4962	0.164179	1.50029	1.44512	0.109578	0.997883	0.997883	Cpeb1/Kif5c/Ssb/Hnrnpa3/Igf2bp3/Hnrnpa2b1/Nrde2/Akap8l/Poldip3/Iws1/Thoc2	11
GO:0120032	regulation of plasma membrane bounded cell projection assembly	14/543	90/4962	0.155556	1.42149	1.4144	0.109917	0.997883	0.997883	Syne1/Odf2/Zmynd8/Cdc42/Rcc2/Bbs4/Fer/Arhgap44/Plekhm1/Dnm3/Actr2/Nrp1/Atg5/Cdkl5	14
GO:0001919	regulation of receptor recycling	3/543	11/4962	0.272727	2.49221	1.73662	0.110471	0.997883	0.997883	Dab2/Scrib/Psen2	3
GO:0010591	regulation of lamellipodium assembly	3/543	11/4962	0.272727	2.49221	1.73662	0.110471	0.997883	0.997883	Cdc42/Fer/Actr2	3
GO:0014047	glutamate secretion	3/543	11/4962	0.272727	2.49221	1.73662	0.110471	0.997883	0.997883	Grm2/Ntrk2/Nr3c1	3
GO:0019081	viral translation	3/543	11/4962	0.272727	2.49221	1.73662	0.110471	0.997883	0.997883	Ssb/Pcbp2/Atg5	3
GO:0032925	regulation of activin receptor signaling pathway	3/543	11/4962	0.272727	2.49221	1.73662	0.110471	0.997883	0.997883	Acvr2a/Acvr1/Zc3h3	3
GO:0046039	GTP metabolic process	3/543	11/4962	0.272727	2.49221	1.73662	0.110471	0.997883	0.997883	Ampd3/Ak4/Rab23	3
GO:0060037	pharyngeal system development	3/543	11/4962	0.272727	2.49221	1.73662	0.110471	0.997883	0.997883	Isl1/Acvr1/Eya1	3
GO:0071542	dopaminergic neuron differentiation	3/543	11/4962	0.272727	2.49221	1.73662	0.110471	0.997883	0.997883	Hif1a/Rspo2/Manf	3
GO:0098877	neurotransmitter receptor transport to plasma membrane	3/543	11/4962	0.272727	2.49221	1.73662	0.110471	0.997883	0.997883	Stx3/Scrib/Arhgap44	3
GO:1900407	regulation of cellular response to oxidative stress	3/543	11/4962	0.272727	2.49221	1.73662	0.110471	0.997883	0.997883	Ncoa7/Tsc1/Oxr1	3
GO:1903579	negative regulation of ATP metabolic process	3/543	11/4962	0.272727	2.49221	1.73662	0.110471	0.997883	0.997883	Git1/Fis1/Pfkfb1	3
GO:2000001	regulation of DNA damage checkpoint	3/543	11/4962	0.272727	2.49221	1.73662	0.110471	0.997883	0.997883	Map3k20/Wdr76/Brd4	3
R-RNO-193648	NRAGE signals death through JNK	3/543	11/4962	0.272727	2.49221	1.73662	0.110471	0.997883	0.997883	Akap13/Arhgef16/Arhgef6	3
R-RNO-6781823	Formation of TC-NER Pre-Incision Complex	3/543	11/4962	0.272727	2.49221	1.73662	0.110471	0.997883	0.997883	Cops2/Tcea1/Polr2a	3
R-RNO-9013424	RHOV GTPase cycle	3/543	11/4962	0.272727	2.49221	1.73662	0.110471	0.997883	0.997883	Cdc42/Git1/Cltc	3
GO:0010569	regulation of double-strand break repair via homologous recombination	8/543	45/4962	0.177778	1.62455	1.47519	0.112195	0.997883	0.997883	Rif1/Rad51ap1/Meaf6/Kdm1a/Timeless/Chek1/Spidr/Actr2	8
GO:0033143	regulation of intracellular steroid hormone receptor signaling pathway	8/543	45/4962	0.177778	1.62455	1.47519	0.112195	0.997883	0.997883	Bmal1/Isl1/Dab2/Med1/Ddx5/Wbp2/Ntrk2/Nr3c1	8
GO:0006913	nucleocytoplasmic transport	22/543	154/4962	0.142857	1.30545	1.34969	0.113801	0.997883	0.997883	Akap13/Hikeshi/Bmal1/Rsrc1/Ppp3ca/Ssb/Hnrnpa2b1/Efcab7/Nrde2/Akap8l/Desi1/Poldip3/Rab23/Med1/Ddx5/Kpna2/Uhmk1/Kpna3/Ing1/Iws1/Mbtps1/Thoc2	22
GO:0051169	nuclear transport	22/543	154/4962	0.142857	1.30545	1.34969	0.113801	0.997883	0.997883	Akap13/Hikeshi/Bmal1/Rsrc1/Ppp3ca/Ssb/Hnrnpa2b1/Efcab7/Nrde2/Akap8l/Desi1/Poldip3/Rab23/Med1/Ddx5/Kpna2/Uhmk1/Kpna3/Ing1/Iws1/Mbtps1/Thoc2	22
GO:0007631	feeding behavior	5/543	24/4962	0.208333	1.90378	1.55565	0.114023	0.997883	0.997883	Mrap2/Gigyf2/Uck2/Usp46/Ntrk2	5
GO:0030520	intracellular estrogen receptor signaling pathway	5/543	24/4962	0.208333	1.90378	1.55565	0.114023	0.997883	0.997883	Isl1/Trip4/Med1/Ddx5/Wbp2	5
GO:0033619	membrane protein proteolysis	5/543	24/4962	0.208333	1.90378	1.55565	0.114023	0.997883	0.997883	Lrig2/Dag1/Ncstn/Psen2/Mbtps1	5
GO:0051445	regulation of meiotic cell cycle	5/543	24/4962	0.208333	1.90378	1.55565	0.114023	0.997883	0.997883	Cpeb1/Rad51ap1/Ttk/Cdc25a/Mastl	5
GO:2000573	positive regulation of DNA biosynthetic process	5/543	24/4962	0.208333	1.90378	1.55565	0.114023	0.997883	0.997883	Parn/Mapkapk5/Nek7/Nvl/Tnks	5
R-RNO-176408	Regulation of APC/C activators between G1/S and early anaphase	5/543	24/4962	0.208333	1.90378	1.55565	0.114023	0.997883	0.997883	Psmf1/Cul1/Mad2l1/Cdc26/Skp1	5
GO:0099003	vesicle-mediated transport in synapse	18/543	122/4962	0.147541	1.34825	1.36511	0.114085	0.997883	0.997883	Syne1/Picalm/Stx3/Atad1/Slc18a2/Bltp1/Napb/Aak1/Itsn2/Scrib/Git1/Cltc/Hip1/Dnm3/Btbd8/Usp46/Pacsin1/Btbd9	18
GO:0044770	cell cycle phase transition	32/543	236/4962	0.135593	1.23907	1.31902	0.114562	0.997883	0.997883	Tert/Dcun1d3/Ppp2r2d/Ppp3ca/Acvr1/Map3k20/Wdr76/Mad2l1/Nasp/Rcc1/Rcc2/Foxn3/Timeless/Brd4/Akap8l/Fbxo7/Usp44/Mtbp/Chek1/Usp28/Pias1/Zwilch/Ttk/Cdc25a/Gigyf2/Crebbp/Ube2l3/Zfp655/Cdc7/Mastl/Mbtps1/Phf8	32
GO:0051726	regulation of cell cycle	59/543	464/4962	0.127155	1.16196	1.28433	0.115109	0.997883	0.997883	Tert/Prc1/Cpeb1/Bmal1/Dcun1d3/Zzz3/Fbxw5/Wdr5/Tsc1/Acvr1/Map3k20/Nusap1/Wdr76/Srpk2/Mad2l1/Chmp3/Rad51ap1/Cdc26/Zmpste24/Meaf6/Rcc1/Cdc42/Rcc2/Foxn3/Ccnk/Timeless/Brd4/Fbxo7/Usp44/Azin1/Mtbp/Scrib/Birc2/Cep295/Chek1/Usp28/Bbs4/Zwilch/Ttk/Cdc25a/Gigyf2/Crebbp/Git1/Cltc/Med1/Cdk12/Usp16/Son/Spice1/Zfp655/Baz1b/Nek7/Uhmk1/Cdc7/Cdkl2/Dlgap5/Tnks/Mastl/Mbtps1	59
GO:1905475	regulation of protein localization to membrane	13/543	83/4962	0.156627	1.43127	1.38882	0.115672	0.997883	0.997883	Picalm/Stx3/Rab11fip2/Dab2/Zmynd8/Efcab7/Arhgef16/Mrap2/Dag1/Arhgap44/Cltc/Fis1/Neto2	13
GO:0048255	mRNA stabilization	6/543	31/4962	0.193548	1.76867	1.50479	0.115772	0.997883	0.997883	Larp1bl/Igf2bp3/Nrde2/Srsf1/Larp4b/Tent4b	6
GO:0080134	regulation of response to stress	56/543	439/4962	0.127563	1.16568	1.27444	0.117385	0.997883	0.997883	Ncoa7/Nlrp4/Fam168a/Rab11fip2/Isl1/Rnf13/Lrig2/Ppp3ca/Tsc1/Rif1/Map3k20/Wdr76/Sirpa/Tax1bp1/Rad51ap1/Eya1/Zmpste24/Meaf6/Kdm1a/Socs5/Dnmt3a/Hif1a/Timeless/Tmem259/Brd4/Oxr1/Pcbp2/Chek1/Manf/Gigyf2/Bfar/Crebrf/Git1/Med1/Ddx5/Cd47/Rnf168/Spidr/Eif2ak1/Daglb/Nek7/Atf6/Rnf185/Ccdc117/Actr2/Fermt2/Parg/Hnrnpk/Dek/Rreb1/Riok3/Matr3/Slc12a2/Kars1/Adamts18/Atg5	56
GO:0006367	transcription initiation at RNA polymerase II promoter	9/543	53/4962	0.169811	1.55176	1.4155	0.119133	0.997883	0.997883	Maz/Wdr5/Zfp451/Med13/Med1/Wbp2/Gtf2e1/Nr3c1/Med14	9
rno04919	Thyroid hormone signaling pathway	9/543	53/4962	0.169811	1.55176	1.4155	0.119133	0.997883	0.997883	Slc9a1/Pik3cd/Hif1a/Crebbp/Med13/Med1/Med13l/Pfkfb2/Med14	9
GO:0048762	mesenchymal cell differentiation	12/543	76/4962	0.157895	1.44286	1.3637	0.1217	0.997883	0.997883	Isl1/Dab2/Acvr1/Cdc42/Hif1a/Dag1/Ddx5/Fermt2/Tasor/Sema4d/Tcof1/Nrp1	12
GO:0006661	phosphatidylinositol biosynthetic process	8/543	46/4962	0.173913	1.58924	1.4073	0.123583	0.997883	0.997883	Pi4k2a/Hycc1/Pik3cd/Socs5/Pign/Pigc/Impa2/Socs6	8
GO:0051897	positive regulation of phosphatidylinositol 3-kinase/protein kinase B signal transduction	8/543	46/4962	0.173913	1.58924	1.4073	0.123583	0.997883	0.997883	Maz/Cdc42/Grm2/Fer/Fermt2/Ntrk2/Sema4d/Specc1l	8
GO:1903076	regulation of protein localization to plasma membrane	8/543	46/4962	0.173913	1.58924	1.4073	0.123583	0.997883	0.997883	Picalm/Stx3/Rab11fip2/Dab2/Arhgef16/Mrap2/Arhgap44/Cltc	8
GO:0022603	regulation of anatomical structure morphogenesis	38/543	288/4962	0.131944	1.20572	1.26084	0.123586	0.997883	0.997883	Tert/Syne1/Tjp1/Picalm/Mark2/Isl1/Ppp3ca/Fmnl2/Slc23a2/Krit1/Zmpste24/Pik3cd/Itsn2/Ifrd1/Hif1a/Btbd7/Plxnc1/Rspo2/Dip2b/Dag1/Ralbp1/Arhgap44/Atp5mc1/Stard13/Fis1/Dnm3/Actr2/Anxa7/Fermt2/Ntrk2/Hnrnpk/Sema4d/Rreb1/Slc12a2/Disc1/Nrp1/Cdkl5/Il1rapl1	38
GO:0010212	response to ionizing radiation	13/543	84/4962	0.154762	1.41423	1.3421	0.123985	0.997883	0.997883	Dcun1d3/Map3k20/Rad51ap1/Eya1/Zmpste24/Kdm1a/Dnmt3a/Hif1a/Usp28/Rnf168/Spidr/Nucks1/Kars1	13
GO:0048167	regulation of synaptic plasticity	13/543	84/4962	0.154762	1.41423	1.3421	0.123985	0.997883	0.997883	Cpeb1/Stx3/Grm2/Dag1/Cd2ap/Zzef1/Ncstn/Psen2/Plat/Ntrk2/Hnrnpk/Nr3c1/Alg13	13
GO:0030518	intracellular steroid hormone receptor signaling pathway	10/543	61/4962	0.163934	1.49805	1.37189	0.124244	0.997883	0.997883	Bmal1/Isl1/Dab2/Trip4/Trerf1/Med1/Ddx5/Wbp2/Ntrk2/Nr3c1	10
GO:0001961	positive regulation of cytokine-mediated signaling pathway	4/543	18/4962	0.222222	2.03069	1.5355	0.125994	0.997883	0.997883	Hif1a/Crebrf/Med1/Rnf185	4
GO:0032835	glomerulus development	4/543	18/4962	0.222222	2.03069	1.5355	0.125994	0.997883	0.997883	Basp1/Ppp3ca/Ctnnd1/Cd2ap	4
GO:1905476	negative regulation of protein localization to membrane	4/543	18/4962	0.222222	2.03069	1.5355	0.125994	0.997883	0.997883	Picalm/Dab2/Mrap2/Cltc	4
GO:0006405	RNA export from nucleus	7/543	39/4962	0.179487	1.64018	1.40682	0.12743	0.997883	0.997883	Ssb/Hnrnpa2b1/Nrde2/Akap8l/Poldip3/Iws1/Thoc2	7
GO:0030038	contractile actin filament bundle assembly	7/543	39/4962	0.179487	1.64018	1.40682	0.12743	0.997883	0.997883	Tjp1/Tsc1/Cdc42/Bbs4/Cd47/Fermt2/Nrp1	7
GO:0043149	stress fiber assembly	7/543	39/4962	0.179487	1.64018	1.40682	0.12743	0.997883	0.997883	Tjp1/Tsc1/Cdc42/Bbs4/Cd47/Fermt2/Nrp1	7
GO:0055006	cardiac cell development	7/543	39/4962	0.179487	1.64018	1.40682	0.12743	0.997883	0.997883	Zfp418/Akap13/Isl1/Zmpste24/Myh11/Nr3c1/Atg5	7
GO:0016049	cell growth	26/543	189/4962	0.137566	1.2571	1.26314	0.127607	0.997883	0.997883	Zfp418/Akap13/Picalm/Dcun1d3/Cttn/Dab2/Slc23a2/Meaf6/Slc9a1/Kdm1a/Cdc42/Itsn2/Ifrd1/Dip2b/Cd2ap/Gdf9/Atp5mc1/Hnrnpk/Sema4d/Nr3c1/Disc1/Nrp1/Usp9x/Rbbp7/Cdkl5/Taf9b	26
GO:0090068	positive regulation of cell cycle process	18/543	124/4962	0.145161	1.3265	1.29058	0.127735	0.997883	0.997883	Tert/Cpeb1/Map3k20/Nusap1/Mad2l1/Chmp3/Rad51ap1/Cdc42/Rcc2/Brd4/Azin1/Mtbp/Cep295/Cdc25a/Crebbp/Med1/Cdc7/Mastl	18
GO:0006606	protein import into nucleus	11/543	69/4962	0.15942	1.4568	1.33933	0.127996	0.997883	0.997883	Hikeshi/Bmal1/Ppp3ca/Efcab7/Rab23/Med1/Ddx5/Kpna2/Kpna3/Ing1/Mbtps1	11
GO:0046488	phosphatidylinositol metabolic process	11/543	69/4962	0.15942	1.4568	1.33933	0.127996	0.997883	0.997883	Pi4k2a/Mtmr12/Hycc1/Pik3cd/Socs5/Pign/Pigc/Lpgat1/Mtmr7/Impa2/Socs6	11
GO:0050770	regulation of axonogenesis	11/543	69/4962	0.15942	1.4568	1.33933	0.127996	0.997883	0.997883	Picalm/Mark2/Ifrd1/Plxnc1/Dip2b/Atp5mc1/Ntrk2/Sema4d/Disc1/Nrp1/Cdkl5	11
GO:0014020	primary neural tube formation	9/543	54/4962	0.166667	1.52302	1.35452	0.129948	0.997883	0.997883	Tsc1/Hif1a/Scrib/Bbs4/Rab23/Enah/Cc2d2a/Gatad2a/Specc1l	9
GO:0048675	axon extension	9/543	54/4962	0.166667	1.52302	1.35452	0.129948	0.997883	0.997883	Cttn/Ifrd1/Dip2b/Atp5mc1/Sema4d/Disc1/Nrp1/Usp9x/Cdkl5	9
GO:0051028	mRNA transport	9/543	54/4962	0.166667	1.52302	1.35452	0.129948	0.997883	0.997883	Cpeb1/Kif5c/Hnrnpa3/Igf2bp3/Hnrnpa2b1/Akap8l/Poldip3/Iws1/Thoc2	9
GO:1902414	protein localization to cell junction	9/543	54/4962	0.166667	1.52302	1.35452	0.129948	0.997883	0.997883	Tjp1/Stx3/Kif5c/Scrib/Dag1/Arhgap44/Git1/Fermt2/Neto2	9
GO:1903312	negative regulation of mRNA metabolic process	9/543	54/4962	0.166667	1.52302	1.35452	0.129948	0.997883	0.997883	Larp1bl/Igf2bp3/Hnrnpa2b1/Zc3h14/Nrde2/Srsf1/Hnrnpk/Larp4b/Tent4b	9
GO:0000245	spliceosomal complex assembly	6/543	32/4962	0.1875	1.7134	1.41908	0.13009	0.997883	0.997883	Ptbp2/Srpk2/Gcfc2/Psip1/Luc7l/Srsf1	6
GO:0010822	positive regulation of mitochondrion organization	6/543	32/4962	0.1875	1.7134	1.41908	0.13009	0.997883	0.997883	Ssbp1/Hif1a/Fbxo7/Ralbp1/Fis1/Hip1r	6
GO:1904356	regulation of telomere maintenance via telomere lengthening	6/543	32/4962	0.1875	1.7134	1.41908	0.13009	0.997883	0.997883	Hnrnpa2b1/Parn/Mapkapk5/Nek7/Tnks/Tent4b	6
GO:0000041	transition metal ion transport	5/543	25/4962	0.2	1.82762	1.4541	0.130429	0.997883	0.997883	Slc30a7/Slc30a6/Hif1a/Myo1b/Cltc	5
GO:0001954	positive regulation of cell-matrix adhesion	5/543	25/4962	0.2	1.82762	1.4541	0.130429	0.997883	0.997883	Tsc1/Dag1/Fermt2/Disc1/Nrp1	5
GO:0032210	regulation of telomere maintenance via telomerase	5/543	25/4962	0.2	1.82762	1.4541	0.130429	0.997883	0.997883	Parn/Mapkapk5/Nek7/Tnks/Tent4b	5
GO:0010721	negative regulation of cell development	12/543	77/4962	0.155844	1.42412	1.3147	0.130713	0.997883	0.997883	Tert/Ppp3ca/Kdm1a/Socs5/Ifrd1/Fbxo7/Dip2b/Sema4d/S1pr3/Ctnna1/Cbfb/Nrp1	12
GO:0045814	negative regulation of gene expression, epigenetic	12/543	77/4962	0.155844	1.42412	1.3147	0.130713	0.997883	0.997883	Rif1/Kdm1a/Dnmt3a/Nrde2/Chek1/Uhrf1/Trip12/Atf7ip2/Setdb2/Tasor/Jarid2/Phf8	12
GO:0032880	regulation of protein localization	51/543	400/4962	0.1275	1.16511	1.20712	0.131403	0.997883	0.997883	Tert/Picalm/Bmal1/Stx3/Rab11fip2/Isl1/Dab2/Lrig2/Slc16a1/Ppp3ca/Zmynd8/Dnajb6/Aak1/Efcab7/Kdm1a/Cdc42/Arhgef16/Nadk/Hif1a/Mark3/Abhd17a/Cep295/Pias1/Mrap2/Dag1/Myrip/Cd2ap/Rab23/Crebbp/Arhgap44/Polr1a/Cltc/Llgl2/Rnf168/Ube2l3/Spidr/Hsph1/Fis1/Pfkfb2/Uhmk1/Nvl/Anxa7/Fermt2/Ubac2/Gnl3/Dph3/Hnrnpk/Ctnna1/Slc12a2/Lman1/Neto2	51
GO:0008361	regulation of cell size	13/543	85/4962	0.152941	1.3976	1.29597	0.13263	0.997883	0.997883	Cttn/Tsc1/Kdm1a/Ifrd1/Hif1a/Dip2b/Atp5mc1/Anxa7/Sema4d/Slc12a2/Disc1/Nrp1/Cdkl5	13
GO:0044772	mitotic cell cycle phase transition	26/543	190/4962	0.136842	1.25048	1.23402	0.133368	0.997883	0.997883	Tert/Dcun1d3/Ppp2r2d/Ppp3ca/Acvr1/Mad2l1/Nasp/Rcc1/Rcc2/Foxn3/Brd4/Fbxo7/Usp44/Mtbp/Chek1/Pias1/Zwilch/Ttk/Cdc25a/Gigyf2/Crebbp/Zfp655/Cdc7/Mastl/Mbtps1/Phf8	26
GO:0072594	establishment of protein localization to organelle	26/543	190/4962	0.136842	1.25048	1.23402	0.133368	0.997883	0.997883	Pex3/Tert/Hikeshi/Bmal1/Vps13a/Ppp3ca/Efcab7/Srp54a/Fbxo7/Scrib/Rab23/Snf8/Med1/Ddx5/Kpna2/Gga3/Wbp2/Ube2l3/Spidr/Hsph1/Fis1/Kpna3/Ing1/Lman1/Mbtps1/Usp9x	26
GO:0048738	cardiac muscle tissue development	14/543	93/4962	0.150538	1.37563	1.28176	0.133916	0.997883	0.997883	Syne1/Zfp418/Akap13/Isl1/Tsc1/Acvr1/Zmpste24/Slc9a1/Cdc42/Myh11/Med1/Jarid2/Nr3c1/Atg5	14
GO:0009411	response to UV	10/543	62/4962	0.16129	1.47389	1.31613	0.134533	0.997883	0.997883	Dcun1d3/Map3k20/Ddb2/Tp53inp1/Kdm1a/Usp28/Cdc25a/Crebbp/Rnf168/Primpol	10
R-RNO-72172	mRNA Splicing	10/543	62/4962	0.16129	1.47389	1.31613	0.134533	0.997883	0.997883	Ppwd1/Rbm39/Hnrnpa2b1/Hnrnpf/Hnrnpr/Pcbp2/Cwc15/Polr2a/Hnrnpk/Tcerg1	10
GO:0097305	response to alcohol	16/543	109/4962	0.146789	1.34138	1.26317	0.135078	0.997883	0.997883	Tjp1/Slc18a2/Slc23a2/Tp53inp1/Dnmt3a/Birc2/Ireb2/Dag1/Atp5mc1/Spidr/Usp46/Actr2/Ntrk2/Hnrnpk/Ctnna1/Nr3c1	16
GO:0010586	miRNA metabolic process	8/543	47/4962	0.170213	1.55542	1.34102	0.135553	0.997883	0.997883	Tert/Zfp512b/Hif1a/Parn/Ddx5/Gnl3/Nr3c1/Tent4b	8
GO:0061387	regulation of extent of cell growth	8/543	47/4962	0.170213	1.55542	1.34102	0.135553	0.997883	0.997883	Cttn/Ifrd1/Dip2b/Atp5mc1/Sema4d/Disc1/Nrp1/Cdkl5	8
GO:0097306	cellular response to alcohol	8/543	47/4962	0.170213	1.55542	1.34102	0.135553	0.997883	0.997883	Slc23a2/Tp53inp1/Dnmt3a/Ireb2/Dag1/Spidr/Hnrnpk/Ctnna1	8
GO:0001833	inner cell mass cell proliferation	3/543	12/4962	0.25	2.28453	1.56155	0.135859	0.997883	0.997883	Cops2/Brd4/Chek1	3
GO:0001975	response to amphetamine	3/543	12/4962	0.25	2.28453	1.56155	0.135859	0.997883	0.997883	Rgs17/Slc18a2/Ppp3ca	3
GO:0006895	Golgi to endosome transport	3/543	12/4962	0.25	2.28453	1.56155	0.135859	0.997883	0.997883	Slc30a6/Mon2/Dop1a	3
GO:0006907	pinocytosis	3/543	12/4962	0.25	2.28453	1.56155	0.135859	0.997883	0.997883	Dab2/Cdc42/Ankfy1	3
GO:0009651	response to salt stress	3/543	12/4962	0.25	2.28453	1.56155	0.135859	0.997883	0.997883	Mknk1/Hif1a/Anxa7	3
GO:0033233	regulation of protein sumoylation	3/543	12/4962	0.25	2.28453	1.56155	0.135859	0.997883	0.997883	Tollip/Pias1/Gnl3	3
GO:0035162	embryonic hemopoiesis	3/543	12/4962	0.25	2.28453	1.56155	0.135859	0.997883	0.997883	Kdm1a/Hif1a/Med1	3
GO:0039694	viral RNA genome replication	3/543	12/4962	0.25	2.28453	1.56155	0.135859	0.997883	0.997883	Pcbp2/Tasor/Atg5	3
GO:0043370	regulation of CD4-positive, alpha-beta T cell differentiation	3/543	12/4962	0.25	2.28453	1.56155	0.135859	0.997883	0.997883	Socs5/Brd4/Cbfb	3
GO:0044060	regulation of endocrine process	3/543	12/4962	0.25	2.28453	1.56155	0.135859	0.997883	0.997883	Dab2/Acvr2a/Gdf9	3
GO:0045620	negative regulation of lymphocyte differentiation	3/543	12/4962	0.25	2.28453	1.56155	0.135859	0.997883	0.997883	Socs5/Fbxo7/Cbfb	3
GO:0045980	negative regulation of nucleotide metabolic process	3/543	12/4962	0.25	2.28453	1.56155	0.135859	0.997883	0.997883	Git1/Fis1/Pfkfb1	3
GO:0046638	positive regulation of alpha-beta T cell differentiation	3/543	12/4962	0.25	2.28453	1.56155	0.135859	0.997883	0.997883	Socs5/Brd4/Cbfb	3
GO:0048668	collateral sprouting	3/543	12/4962	0.25	2.28453	1.56155	0.135859	0.997883	0.997883	Ifrd1/Cd2ap/Sema4d	3
GO:0051457	maintenance of protein location in nucleus	3/543	12/4962	0.25	2.28453	1.56155	0.135859	0.997883	0.997883	Syne1/Bbs4/Skp1	3
GO:0060391	positive regulation of SMAD protein signal transduction	3/543	12/4962	0.25	2.28453	1.56155	0.135859	0.997883	0.997883	Dab2/Acvr2a/Acvr1	3
GO:0099010	modification of postsynaptic structure	3/543	12/4962	0.25	2.28453	1.56155	0.135859	0.997883	0.997883	Cttn/Cdc42/Arhgap44	3
GO:1900101	regulation of endoplasmic reticulum unfolded protein response	3/543	12/4962	0.25	2.28453	1.56155	0.135859	0.997883	0.997883	Bfar/Crebrf/Atf6	3
GO:1900543	negative regulation of purine nucleotide metabolic process	3/543	12/4962	0.25	2.28453	1.56155	0.135859	0.997883	0.997883	Git1/Fis1/Pfkfb1	3
GO:1902745	positive regulation of lamellipodium organization	3/543	12/4962	0.25	2.28453	1.56155	0.135859	0.997883	0.997883	Cdc42/Actr2/Rreb1	3
GO:1903670	regulation of sprouting angiogenesis	3/543	12/4962	0.25	2.28453	1.56155	0.135859	0.997883	0.997883	Tjp1/Hif1a/Stard13	3
GO:2001239	regulation of extrinsic apoptotic signaling pathway in absence of ligand	3/543	12/4962	0.25	2.28453	1.56155	0.135859	0.997883	0.997883	Tert/Eya1/Ctnna1	3
R-RNO-8953750	Transcriptional Regulation by E2F6	3/543	12/4962	0.25	2.28453	1.56155	0.135859	0.997883	0.997883	Pcgf6/Chek1/Rbbp7	3
GO:0010564	regulation of cell cycle process	42/543	325/4962	0.129231	1.18093	1.18263	0.138329	0.997883	0.997883	Tert/Prc1/Cpeb1/Dcun1d3/Fbxw5/Acvr1/Map3k20/Nusap1/Wdr76/Mad2l1/Chmp3/Rad51ap1/Zmpste24/Rcc1/Cdc42/Rcc2/Foxn3/Timeless/Brd4/Fbxo7/Usp44/Azin1/Mtbp/Cep295/Chek1/Usp28/Bbs4/Zwilch/Ttk/Cdc25a/Gigyf2/Crebbp/Git1/Cltc/Med1/Spice1/Zfp655/Baz1b/Cdc7/Tnks/Mastl/Mbtps1	42
GO:0000122	negative regulation of transcription by RNA polymerase II	45/543	351/4962	0.128205	1.17155	1.16864	0.140604	0.997883	0.997883	Zbtb2/Scaf8/Lmo1/Maz/Pcgf6/Isl1/Dab2/Hdgf/Wdr5/Zbtb6/Rif1/Myef2/Cops2/Zmynd8/Zfp512b/Hnrnpa2b1/Kdm1a/Prdm2/Dnmt3a/Hif1a/Zhx1/Pias1/Uhrf1/Zfp451/Crebbp/Crebrf/Med1/Ddx5/Rnf2/Psen2/Rfc1/Gatad2a/Hnrnpk/Smad5/Sema4d/Jarid2/Rreb1/Sap130/Nr3c1/Tcerg1/Cbfb/Rbbp7/Taf9b/Bcorl1/Phf6	45
GO:0006396	RNA processing	54/543	428/4962	0.126168	1.15294	1.16018	0.14072	0.997883	0.997883	Tert/Scaf8/Cpeb1/Fra10ac1/Pdcd11/Trub1/Ppwd1/Adad1/Rsrc1/Ptbp2/Ssb/Hnrnpa3/Snrpb2/Rbm39/Srpk2/Hnrnpa2b1/Gcfc2/Hnrnpf/Psip1/Zmpste24/Cwf19l2/Trmt5/Zc3h14/Nrde2/Akap8l/Khdrbs3/Zc3h3/Cwc15/Usp4/Parn/Srrm2/Luc7l/Polr2a/Srsf1/Cdk12/Dhx8/Ddx5/Paxbp1/Son/Ess2/Nvl/Ints6/Ints9/Rbm26/Rps24/Hnrnpk/Cdkal1/Riok3/Iws1/Tcerg1/Nudt21/Tent4b/Yju2b/Thoc2	54
GO:0035418	protein localization to synapse	7/543	40/4962	0.175	1.59917	1.33362	0.140801	0.997883	0.997883	Stx3/Kif5c/Scrib/Dag1/Arhgap44/Git1/Neto2	7
GO:1902369	negative regulation of RNA catabolic process	7/543	40/4962	0.175	1.59917	1.33362	0.140801	0.997883	0.997883	Larp1bl/Igf2bp3/Nrde2/Parn/Srsf1/Larp4b/Tent4b	7
GO:0009967	positive regulation of signal transduction	62/543	497/4962	0.124748	1.13997	1.15296	0.141109	0.997883	0.997883	Tert/Akap13/Tmem9b/Bmal1/Maz/Tial1/Ide/Isl1/Dab2/Rnf13/Gucy1a1/Acvr2a/Acvr1/Map3k20/Dusp19/Slc20a1/Cul1/Mad2l1/Aak1/Golt1b/Eya1/Tp53inp1/Rnf220/Slc9a1/Cdc42/Hif1a/Brd4/Rspo2/Zc3h3/Birc2/Rnf111/Mrap2/Grm2/Usp4/Fer/Ralbp1/Crebbp/Crebrf/Med1/Ddx5/Wbp2/Fis1/Hip1/Hip1r/Nucks1/Nek7/Atf6/Psen2/Rnf185/Gpr137c/Fermt2/Tnks/Ntrk2/Gkap1/Sema4d/Mapre2/Ctnna1/Nr3c1/Disc1/Nrp1/Specc1l/Usp9x	62
GO:0032535	regulation of cellular component size	19/543	134/4962	0.141791	1.2957	1.21632	0.141611	0.997883	0.997883	Picalm/Cttn/Tsc1/Chmp3/Kdm1a/Ifrd1/Hif1a/Dip2b/Bbs4/Fer/Atp5mc1/Hip1r/Anxa7/Sema4d/Slc12a2/Disc1/Nrp1/Specc1l/Cdkl5	19
GO:0072657	protein localization to membrane	30/543	225/4962	0.133333	1.21842	1.1753	0.143682	0.997883	0.997883	Pex3/Picalm/Sytl2/Stx3/Atad1/Rab11fip2/Dab2/Zmynd8/Hycc1/Efcab7/Arhgef16/Srp54a/Abhd17a/Scrib/Mrap2/Dag1/Rapgef6/Arhgap44/Rabep1/Git1/Cltc/Gga3/Fis1/Fermt2/Zdhhc20/Slmap/Neto2/Pard3/Pacsin1/Chm	30
GO:0010629	negative regulation of gene expression	56/543	446/4962	0.125561	1.14739	1.1436	0.143992	0.997883	0.997883	Tert/Cpeb1/Homer2/Picalm/Tial1/Trub1/Larp1bl/Ptbp2/Ppp3ca/Tsc1/Rif1/Ssb/Map3k20/Sirpa/Igf2bp3/Hnrnpa2b1/Tp53inp1/Zmpste24/Hnrnpr/Kdm1a/Pik3cd/Socs5/Dnmt3a/Hif1a/Zc3h14/Nrde2/Scrib/Ilf3/Chek1/Ireb2/Bbs4/Uhrf1/Cd2ap/Trip12/Gigyf2/Nudt12/Parn/Atf7ip2/Crebbp/Cnot8/Git1/Srsf1/Ddx5/Eif2ak1/Anxa7/Setdb2/Tasor/Dcp1a/Hnrnpk/Smad5/Jarid2/Larp4b/Etf1/Tent4b/Atg5/Phf8	56
GO:0031124	mRNA 3'-end processing	6/543	33/4962	0.181818	1.66148	1.33633	0.145211	0.997883	0.997883	Scaf8/Cpeb1/Zc3h14/Zc3h3/Nudt21/Tent4b	6
GO:0043112	receptor metabolic process	6/543	33/4962	0.181818	1.66148	1.33633	0.145211	0.997883	0.997883	Ide/Dab2/Scrib/Git1/Psen2/Usp9x	6
GO:0090100	positive regulation of transmembrane receptor protein serine/threonine kinase signaling pathway	6/543	33/4962	0.181818	1.66148	1.33633	0.145211	0.997883	0.997883	Dab2/Acvr2a/Acvr1/Zc3h3/Rnf111/Crebbp	6
GO:0097120	receptor localization to synapse	6/543	33/4962	0.181818	1.66148	1.33633	0.145211	0.997883	0.997883	Stx3/Scrib/Dag1/Arhgap44/Git1/Neto2	6
GO:0097581	lamellipodium organization	6/543	33/4962	0.181818	1.66148	1.33633	0.145211	0.997883	0.997883	Cttn/Cdc42/Fer/Actr2/Rreb1/Arhgef6	6
GO:1901890	positive regulation of cell junction assembly	6/543	33/4962	0.181818	1.66148	1.33633	0.145211	0.997883	0.997883	Tsc1/Fermt2/Ntrk2/Sema4d/Nrp1/Il1rapl1	6
GO:0060760	positive regulation of response to cytokine stimulus	4/543	19/4962	0.210526	1.92382	1.41413	0.146559	0.997883	0.997883	Hif1a/Crebrf/Med1/Rnf185	4
GO:0140962	multicellular organismal-level chemical homeostasis	4/543	19/4962	0.210526	1.92382	1.41413	0.146559	0.997883	0.997883	Picalm/Ireb2/Eif2ak1/Btbd9	4
R-RNO-446652	Interleukin-1 family signaling	4/543	19/4962	0.210526	1.92382	1.41413	0.146559	0.997883	0.997883	Tollip/Cul1/Skp1/Il1rapl1	4
R-RNO-69202	Cyclin E associated events during G1/S transition	4/543	19/4962	0.210526	1.92382	1.41413	0.146559	0.997883	0.997883	Psmf1/Cul1/Cdc25a/Skp1	4
GO:1990778	protein localization to cell periphery	21/543	151/4962	0.139073	1.27086	1.1848	0.146631	0.997883	0.997883	Picalm/Sytl2/Stx3/Rab11fip2/Dab2/Hycc1/Efcab7/Arhgef16/Scrib/Pias1/Mrap2/Dag1/Rapgef6/Arhgap44/Rabep1/Git1/Cltc/Gga3/Slmap/Neto2/Pacsin1	21
GO:0010638	positive regulation of organelle organization	31/543	234/4962	0.132479	1.21061	1.15681	0.147256	0.997883	0.997883	Cttn/Surf4/Tsc1/Nusap1/Ssbp1/Hnrnpa2b1/Rad51ap1/Cdc42/Hif1a/Fbxo7/Cep295/Bbs4/Fer/Ralbp1/Parn/Atf7ip2/Git1/Cd47/Fis1/Hip1r/Mapkapk5/Nek7/Stx18/Fermt2/Setdb2/Tasor/Gnl3/Tnks/Lman1/Nrp1/Atg5	31
GO:0006360	transcription by RNA polymerase I	5/543	26/4962	0.192308	1.75733	1.35709	0.147832	0.997883	0.997883	Zmpste24/Crebbp/Polr1a/Tcof1/Phf8	5
GO:0010824	regulation of centrosome duplication	5/543	26/4962	0.192308	1.75733	1.35709	0.147832	0.997883	0.997883	Fbxw5/Chmp3/Azin1/Cep295/Spice1	5
GO:0051489	regulation of filopodium assembly	5/543	26/4962	0.192308	1.75733	1.35709	0.147832	0.997883	0.997883	Zmynd8/Cdc42/Arhgap44/Dnm3/Nrp1	5
GO:1904377	positive regulation of protein localization to cell periphery	5/543	26/4962	0.192308	1.75733	1.35709	0.147832	0.997883	0.997883	Stx3/Rab11fip2/Efcab7/Arhgef16/Pias1	5
R-RNO-174143	APC/C-mediated degradation of cell cycle proteins	5/543	26/4962	0.192308	1.75733	1.35709	0.147832	0.997883	0.997883	Psmf1/Cul1/Mad2l1/Cdc26/Skp1	5
R-RNO-453276	Regulation of mitotic cell cycle	5/543	26/4962	0.192308	1.75733	1.35709	0.147832	0.997883	0.997883	Psmf1/Cul1/Mad2l1/Cdc26/Skp1	5
GO:0006352	DNA-templated transcription initiation	11/543	71/4962	0.15493	1.41577	1.2368	0.148005	0.997883	0.997883	Maz/Wdr5/Gtf3c4/Zfp451/Med13/Med1/Wbp2/Gtf2e1/Nr3c1/Med14/Taf9b	11
GO:0045667	regulation of osteoblast differentiation	8/543	48/4962	0.166667	1.52302	1.27627	0.148087	0.997883	0.997883	Ppp3ca/Acvr2a/Acvr1/Ddx5/Suco/Fermt2/Smad5/Sema4d	8
GO:0048754	branching morphogenesis of an epithelial tube	8/543	48/4962	0.166667	1.52302	1.27627	0.148087	0.997883	0.997883	Acvr1/Eya1/Timeless/Rspo2/Dag1/Med1/Slc12a2/Nrp1	8
GO:0061640	cytoskeleton-dependent cytokinesis	8/543	48/4962	0.166667	1.52302	1.27627	0.148087	0.997883	0.997883	Nusap1/Chmp3/Bbs4/Mitd1/Son/Septin14/Septin11/Actr2	8
R-RNO-8856828	Clathrin-mediated endocytosis	8/543	48/4962	0.166667	1.52302	1.27627	0.148087	0.997883	0.997883	Picalm/Dab2/Cops2/Cltc/Hip1r/Dnm3/Actr2/Pacsin1	8
GO:0050808	synapse organization	27/543	201/4962	0.134328	1.22751	1.15417	0.14961	0.997883	0.997883	Picalm/Cttn/Mark2/Tsc1/Zmynd8/Stk38l/Cdc42/Abhd17a/Plxnc1/Arhgap39/Dag1/Cd2ap/Arhgap44/Git1/Hip1r/Dnm3/Psen2/Septin11/Actr2/Ntrk2/Hnrnpk/Sema4d/Disc1/Nrp1/Stk38/Cdkl5/Il1rapl1	27
GO:0022604	regulation of cell morphogenesis	15/543	103/4962	0.145631	1.33079	1.18912	0.15151	0.997883	0.997883	Picalm/Mark2/Fmnl2/Slc23a2/Zmpste24/Itsn2/Plxnc1/Actr2/Anxa7/Fermt2/Hnrnpk/Sema4d/Rreb1/Cdkl5/Il1rapl1	15
GO:0001837	epithelial to mesenchymal transition	9/543	56/4962	0.160714	1.46863	1.23617	0.153063	0.997883	0.997883	Isl1/Dab2/Acvr1/Hif1a/Dag1/Ddx5/Fermt2/Tasor/Tcof1	9
GO:0007015	actin filament organization	21/543	152/4962	0.138158	1.2625	1.15214	0.153706	0.997883	0.997883	Tjp1/Cttn/Tsc1/Sirpa/Cap1/Cdc42/Bbs4/Cd2ap/Myo1b/Fer/Cd47/Hip1/Hip1r/Tagln2/Enah/Actr2/Fermt2/Bcar1/Nrp1/Pacsin1/Specc1l	21
GO:0032456	endocytic recycling	7/543	41/4962	0.170732	1.56017	1.26242	0.154818	0.997883	0.997883	Slc18a2/Bltp1/Scrib/Arhgap44/Snf8/Gga3/Dennd1b	7
GO:0051865	protein autoubiquitination	7/543	41/4962	0.170732	1.56017	1.26242	0.154818	0.997883	0.997883	Rnf13/Ddb2/Cnot4/Rnf220/Uhrf1/Bfar/Rnf185	7
GO:0010948	negative regulation of cell cycle process	20/543	144/4962	0.138889	1.26918	1.149	0.155178	0.997883	0.997883	Dcun1d3/Acvr1/Map3k20/Wdr76/Mad2l1/Foxn3/Timeless/Brd4/Fbxo7/Usp44/Mtbp/Chek1/Usp28/Zwilch/Ttk/Gigyf2/Zfp655/Baz1b/Tnks/Mbtps1	20
GO:0000018	regulation of DNA recombination	10/543	64/4962	0.15625	1.42783	1.20747	0.156414	0.997883	0.997883	Rif1/Smarcad1/Rad51ap1/Meaf6/Kdm1a/Timeless/Chek1/Lig3/Spidr/Actr2	10
GO:0048639	positive regulation of developmental growth	11/543	72/4962	0.152778	1.3961	1.1867	0.158586	0.997883	0.997883	Picalm/Slc23a2/Itsn2/Bbs4/Atp5mc1/Hnrnpk/Sema4d/Nr3c1/Disc1/Nrp1/Cdkl5	11
GO:0051170	import into nucleus	11/543	72/4962	0.152778	1.3961	1.1867	0.158586	0.997883	0.997883	Hikeshi/Bmal1/Ppp3ca/Efcab7/Rab23/Med1/Ddx5/Kpna2/Kpna3/Ing1/Mbtps1	11
rno04141	Protein processing in endoplasmic reticulum	11/543	72/4962	0.152778	1.3961	1.1867	0.158586	0.997883	0.997883	Marchf6/Cul1/Derl1/Skp1/Hsph1/Atf6/Sec31a/Rnf185/Ssr1/Lman1/Mbtps1	11
rno04144	Endocytosis	15/543	104/4962	0.144231	1.318	1.14878	0.160322	0.997883	0.997883	Rab11fip2/Dab2/Mvb12b/Kif5c/Chmp3/Cdc42/Smap1/Rabep1/Git1/Cltc/Snf8/Dnm3/Arap2/Actr2/Pard3	15
GO:0044093	positive regulation of molecular function	14/543	96/4962	0.145833	1.33264	1.15359	0.160615	0.997883	0.997883	Tbck/Ssbp1/Arhgef16/Ralbp1/Rapgef6/Hip1/Hip1r/Nek7/Ralgps2/Nvl/Evi5/Grtp1/Ntrk2/Sema4d	14
GO:0046847	filopodium assembly	6/543	34/4962	0.176471	1.61261	1.25635	0.161091	0.997883	0.997883	Zmynd8/Cdc42/Cd2ap/Arhgap44/Dnm3/Nrp1	6
GO:0050768	negative regulation of neurogenesis	8/543	49/4962	0.163265	1.49194	1.21299	0.161163	0.997883	0.997883	Tert/Ppp3ca/Kdm1a/Ifrd1/Dip2b/Sema4d/Ctnna1/Nrp1	8
WP351	Regulation of actin cytoskeleton	8/543	49/4962	0.163265	1.49194	1.21299	0.161163	0.997883	0.997883	Gng12/Slc9a1/Cdc42/Pik3cd/Git1/Enah/Bcar1/Arhgef6	8
GO:0006826	iron ion transport	3/543	13/4962	0.230769	2.1088	1.4031	0.163002	0.997883	0.997883	Hif1a/Myo1b/Cltc	3
GO:0007215	glutamate receptor signaling pathway	3/543	13/4962	0.230769	2.1088	1.4031	0.163002	0.997883	0.997883	Homer2/Grm2/Ncstn	3
GO:0007616	long-term memory	3/543	13/4962	0.230769	2.1088	1.4031	0.163002	0.997883	0.997883	Crebbp/Ntrk2/Btbd9	3
GO:0010039	response to iron ion	3/543	13/4962	0.230769	2.1088	1.4031	0.163002	0.997883	0.997883	Hif1a/Ireb2/Atg5	3
GO:0010043	response to zinc ion	3/543	13/4962	0.230769	2.1088	1.4031	0.163002	0.997883	0.997883	Slc18a2/Mtf1/Ireb2	3
GO:0014850	response to muscle activity	3/543	13/4962	0.230769	2.1088	1.4031	0.163002	0.997883	0.997883	Hif1a/Dag1/Fis1	3
GO:0021884	forebrain neuron development	3/543	13/4962	0.230769	2.1088	1.4031	0.163002	0.997883	0.997883	Scyl2/Disc1/Nrp1	3
GO:0031646	positive regulation of nervous system process	3/543	13/4962	0.230769	2.1088	1.4031	0.163002	0.997883	0.997883	Dag1/Hnrnpk/Pard3	3
GO:0033013	tetrapyrrole metabolic process	3/543	13/4962	0.230769	2.1088	1.4031	0.163002	0.997883	0.997883	Mmachc/Ireb2/Eif2ak1	3
GO:0042908	xenobiotic transport	3/543	13/4962	0.230769	2.1088	1.4031	0.163002	0.997883	0.997883	Slc18a2/Ralbp1/Abcc4	3
GO:0099637	neurotransmitter receptor transport	3/543	13/4962	0.230769	2.1088	1.4031	0.163002	0.997883	0.997883	Stx3/Scrib/Arhgap44	3
GO:1903715	regulation of aerobic respiration	3/543	13/4962	0.230769	2.1088	1.4031	0.163002	0.997883	0.997883	Ide/Ak4/Hif1a	3
R-RNO-8854050	FBXL7 down-regulates AURKA during mitotic entry and in early mitosis	3/543	13/4962	0.230769	2.1088	1.4031	0.163002	0.997883	0.997883	Psmf1/Cul1/Skp1	3
GO:0045471	response to ethanol	9/543	57/4962	0.157895	1.44286	1.17871	0.165331	0.997883	0.997883	Tjp1/Slc23a2/Tp53inp1/Dnmt3a/Birc2/Atp5mc1/Usp46/Actr2/Ntrk2	9
GO:1901875	positive regulation of post-translational protein modification	9/543	57/4962	0.157895	1.44286	1.17871	0.165331	0.997883	0.997883	Dcun1d3/Tollip/Kdm1a/Derl1/Birc2/Pias1/Rnf111/Ube2l3/Gnl3	9
GO:1903322	positive regulation of protein modification by small protein conjugation or removal	9/543	57/4962	0.157895	1.44286	1.17871	0.165331	0.997883	0.997883	Dcun1d3/Tollip/Kdm1a/Derl1/Birc2/Pias1/Rnf111/Ube2l3/Gnl3	9
GO:0000209	protein polyubiquitination	18/543	129/4962	0.139535	1.27509	1.10963	0.165842	0.997883	0.997883	Marchf6/Ddb2/Cul1/Cdc26/Fbxo7/Birc2/Rnf111/Anapc13/Trip12/Fbxl17/Bfar/Mgrn1/Skp1/Rnf168/Ube2l3/Rnf185/Tnks/Cbfb	18
GO:0030968	endoplasmic reticulum unfolded protein response	5/543	27/4962	0.185185	1.69224	1.26421	0.166157	0.997883	0.997883	Derl1/Bfar/Crebrf/Atf6/Tmtc4	5
GO:0042220	response to cocaine	5/543	27/4962	0.185185	1.69224	1.26421	0.166157	0.997883	0.997883	Homer2/Slc18a2/Dnmt3a/Grm2/Crebbp	5
GO:0042987	amyloid precursor protein catabolic process	5/543	27/4962	0.185185	1.69224	1.26421	0.166157	0.997883	0.997883	Picalm/Gga3/Ncstn/Psen2/Ntrk2	5
GO:0045806	negative regulation of endocytosis	5/543	27/4962	0.185185	1.69224	1.26421	0.166157	0.997883	0.997883	Picalm/Sirpa/Cd47/Pacsin1/Atg5	5
GO:2000134	negative regulation of G1/S transition of mitotic cell cycle	5/543	27/4962	0.185185	1.69224	1.26421	0.166157	0.997883	0.997883	Dcun1d3/Acvr1/Fbxo7/Gigyf2/Zfp655	5
R-RNO-382556	ABC-family proteins mediated transport	5/543	27/4962	0.185185	1.69224	1.26421	0.166157	0.997883	0.997883	Pex3/Psmf1/Derl1/Rnf185/Abcc4	5
GO:0010498	proteasomal protein catabolic process	32/543	246/4962	0.130081	1.1887	1.06407	0.167993	0.997883	0.997883	Zfp418/Herc2/Det1/Bmal1/Dab2/Marchf6/Fbxw5/Fbxo3/Psmf1/Cul1/Cdc26/Socs5/Tmem259/Fbxo7/Usp44/Derl1/Desi1/Pcbp2/Birc2/Pias1/Trip4/Cd2ap/Trip12/Fbxl17/Bfar/Skp1/Psen2/Rnf185/Ubac2/Socs6/Ascc3/Usp9x	32
GO:0002011	morphogenesis of an epithelial sheet	4/543	20/4962	0.2	1.82762	1.29993	0.168316	0.997883	0.997883	Dag1/Fermt2/Rreb1/Pard3	4
GO:0006376	mRNA splice site recognition	4/543	20/4962	0.2	1.82762	1.29993	0.168316	0.997883	0.997883	Ptbp2/Psip1/Luc7l/Srsf1	4
GO:0006509	membrane protein ectodomain proteolysis	4/543	20/4962	0.2	1.82762	1.29993	0.168316	0.997883	0.997883	Lrig2/Dag1/Ncstn/Psen2	4
GO:0022616	DNA strand elongation	4/543	20/4962	0.2	1.82762	1.29993	0.168316	0.997883	0.997883	Tert/Lig3/Nucks1/Pola1	4
GO:1900181	negative regulation of protein localization to nucleus	4/543	20/4962	0.2	1.82762	1.29993	0.168316	0.997883	0.997883	Mark3/Rab23/Polr1a/Ctnna1	4
R-RNO-69656	Cyclin A:Cdk2-associated events at S phase entry	4/543	20/4962	0.2	1.82762	1.29993	0.168316	0.997883	0.997883	Psmf1/Cul1/Cdc25a/Skp1	4
GO:0051668	localization within membrane	34/543	263/4962	0.129278	1.18135	1.05931	0.168387	0.997883	0.997883	Pex3/Picalm/Sytl2/Stx3/Atad1/Slc18a2/Rab11fip2/Dab2/Bltp1/Zmynd8/Hycc1/Efcab7/Arhgef16/Srp54a/Abhd17a/Scrib/Mrap2/Dag1/Rapgef6/Arhgap44/Rabep1/Git1/Cltc/Snf8/Gga3/Fis1/Dennd1b/Fermt2/Zdhhc20/Slmap/Neto2/Pard3/Pacsin1/Chm	34
GO:0014070	response to organic cyclic compound	48/543	383/4962	0.125326	1.14525	1.03716	0.169982	0.997883	0.997883	Akap13/Homer2/Bmal1/Slc18a2/Isl1/Dab2/Gucy1a1/Slc16a1/Acvr1/Hnrnpa2b1/Nasp/Slc9a1/Kdm1a/Prdm2/Dnmt3a/Hif1a/Birc2/Chek1/Ireb2/Trip4/Grm2/Dag1/Trerf1/Crebbp/Crebrf/Polr2a/Atp5mc1/Med1/Ddx5/Wbp2/Ube2l3/Spidr/Hsd17b7/Ncstn/Actr2/Anxa7/Abcc4/Acsl1/Plat/Ntrk2/Hnrnpk/Smad5/Riok3/Ctnna1/Nr3c1/Pfkfb1/Rbbp7/Taf9b	48
rno04110	Cell cycle	12/543	81/4962	0.148148	1.3538	1.12529	0.170283	0.997883	0.997883	Cul1/Mad2l1/Cdc26/Mtbp/Chek1/Ttk/Anapc13/Cdc25a/Sgo1/Crebbp/Skp1/Cdc7	12
GO:0010038	response to metal ion	17/543	122/4962	0.139344	1.27334	1.0715	0.175823	0.997883	0.997883	Tert/Tjp1/Slc18a2/Ppp3ca/Mtf1/Dnmt3a/Hif1a/Ireb2/Nek7/Ncstn/Sec31a/Anxa7/Hnrnpk/Nr3c1/Slc12a2/Impa2/Atg5	17
GO:1903311	regulation of mRNA metabolic process	21/543	155/4962	0.135484	1.23807	1.05549	0.176045	0.997883	0.997883	Cpeb1/Larp1bl/Rbm39/Srpk2/Igf2bp3/Hnrnpa2b1/Hnrnpr/Zc3h14/Nrde2/Khdrbs3/Gigyf2/Parn/Cnot8/Srsf1/Ddx5/Son/Dcp1a/Hnrnpk/Larp4b/Iws1/Tent4b	21
GO:1902373	negative regulation of mRNA catabolic process	6/543	35/4962	0.171429	1.56654	1.17894	0.177681	0.997883	0.997883	Larp1bl/Igf2bp3/Nrde2/Srsf1/Larp4b/Tent4b	6
R-RNO-8980692	RHOA GTPase cycle	6/543	35/4962	0.171429	1.56654	1.17894	0.177681	0.997883	0.997883	Akap13/Maco1/Srgap1/Stard13/Ktn1/Lman1	6
GO:0070646	protein modification by small protein removal	9/543	58/4962	0.155172	1.41798	1.12233	0.178048	0.997883	0.997883	Cops2/Cops7a/Desi1/Usp28/Mindy2/Usp16/Senp5/Usp46/Usp9x	9
GO:0045930	negative regulation of mitotic cell cycle	15/543	106/4962	0.141509	1.29313	1.06929	0.178732	0.997883	0.997883	Dcun1d3/Acvr1/Map3k20/Mad2l1/Foxn3/Fbxo7/Usp44/Mtbp/Scrib/Chek1/Zwilch/Ttk/Gigyf2/Zfp655/Mbtps1	15
GO:0016567	protein ubiquitination	38/543	299/4962	0.12709	1.16137	1.00888	0.179438	0.997883	0.997883	Herc2/Det1/Marchf6/Rnf13/Fbxw5/Ddb2/Fbxo3/Cnot4/Cul1/Pcmtd1/Cdc26/Rnf220/Kdm1a/Socs5/Fbxo7/Mtbp/Derl1/Birc2/Rnf111/Anapc13/Usp4/Uhrf1/Trip12/Fbxl17/Bfar/Mgrn1/Med7/Skp1/Zzef1/Med1/Rnf168/Ube2l3/Rnf2/Rnf185/Tnks/Socs6/Cbfb/Atg5	38
GO:0034330	cell junction organization	36/543	282/4962	0.12766	1.16657	1.00953	0.179902	0.997883	0.997883	Tjp1/Picalm/Cttn/Mark2/Tsc1/Zmynd8/Stk38l/Cdc42/Rcc2/Abhd17a/Plxnc1/Arhgap39/Dag1/Cd2ap/Fer/Arhgap44/Git1/Hip1r/Dnm3/Psen2/Septin11/Actr2/Fermt2/Ntrk2/Hnrnpk/Sema4d/Mapre2/Ctnna1/Cdh15/Disc1/Pard3/Nrp1/Stk38/Specc1l/Cdkl5/Il1rapl1	36
GO:0001824	blastocyst development	10/543	66/4962	0.151515	1.38456	1.10241	0.179944	0.997883	0.997883	Zfp420/Tjp1/Cops2/Nasp/Brd4/Chek1/Gdf9/Matr3/Thoc2/Phf6	10
GO:0072175	epithelial tube formation	10/543	66/4962	0.151515	1.38456	1.10241	0.179944	0.997883	0.997883	Tsc1/Pik3cd/Hif1a/Scrib/Bbs4/Rab23/Enah/Cc2d2a/Gatad2a/Specc1l	10
GO:1900180	regulation of protein localization to nucleus	10/543	66/4962	0.151515	1.38456	1.10241	0.179944	0.997883	0.997883	Tert/Efcab7/Mark3/Cd2ap/Rab23/Crebbp/Polr1a/Nvl/Fermt2/Ctnna1	10
GO:0009199	ribonucleoside triphosphate metabolic process	11/543	74/4962	0.148649	1.35837	1.08869	0.180844	0.997883	0.997883	Ampd3/Ak4/Hif1a/Rab23/Git1/Atp5mc1/Fis1/Pfkfb2/Uck2/Parg/Pfkfb1	11
GO:1902850	microtubule cytoskeleton organization involved in mitosis	12/543	82/4962	0.146341	1.33729	1.07949	0.181013	0.997883	0.997883	Ccdc61/Prc1/Tacc2/Nusap1/Mad2l1/Chmp3/Eya1/Rcc1/Uhrf1/Cltc/Spice1/Dlgap5	12
GO:1901988	negative regulation of cell cycle phase transition	17/543	123/4962	0.138211	1.26299	1.03524	0.184649	0.997883	0.997883	Dcun1d3/Acvr1/Map3k20/Wdr76/Mad2l1/Foxn3/Timeless/Brd4/Fbxo7/Usp44/Chek1/Usp28/Zwilch/Ttk/Gigyf2/Zfp655/Mbtps1	17
GO:0042445	hormone metabolic process	7/543	43/4962	0.162791	1.4876	1.1256	0.184661	0.997883	0.997883	Ide/Dab2/Zmpste24/Hif1a/Med1/Hsd17b7/Nr3c1	7
GO:1901992	positive regulation of mitotic cell cycle phase transition	7/543	43/4962	0.162791	1.4876	1.1256	0.184661	0.997883	0.997883	Tert/Rcc2/Brd4/Mtbp/Cdc25a/Crebbp/Cdc7	7
GO:0046605	regulation of centrosome cycle	5/543	28/4962	0.178571	1.63181	1.17513	0.185325	0.997883	0.997883	Fbxw5/Chmp3/Azin1/Cep295/Spice1	5
GO:0051602	response to electrical stimulus	5/543	28/4962	0.178571	1.63181	1.17513	0.185325	0.997883	0.997883	Slc9a1/Hif1a/Brd1/Nr3c1/Disc1	5
GO:0048729	tissue morphogenesis	28/543	215/4962	0.130233	1.19008	0.998782	0.185812	0.997883	0.997883	Isl1/Tsc1/Acvr1/Ctnnd1/Eya1/Cdc42/Pik3cd/Hif1a/Btbd7/Timeless/Rspo2/Scrib/Bbs4/Dag1/Rab23/Med1/Llgl2/Stard13/Enah/Cc2d2a/Fermt2/Gatad2a/Rreb1/Nr3c1/Slc12a2/Pard3/Nrp1/Specc1l	28
R-RNO-597592	Post-translational protein modification	44/543	352/4962	0.125	1.14227	0.970604	0.187587	0.997883	0.997883	Herc2/Dcun1d3/Nsmce1/Ide/Fbxw5/Wdr5/Ddb2/Dph6/Cops2/Psmf1/Cul1/Cdca8/Socs5/Hif1a/Wdr20/Fbxo7/Derl1/Birc2/Trappc4/Usp28/Dag1/Usp4/Cdc25a/Rab23/Skp1/Usp16/Golgb1/Rnf168/Ube2l3/Pigc/Sec31a/Uso1/Ktn1/Tnks/Hnrnpk/Etf1/Nr3c1/Lman1/Socs6/Adamts18/Mbtps1/Rbbp7/Taf9b/Chm	44
GO:0007612	learning	8/543	51/4962	0.156863	1.43343	1.09054	0.188843	0.997883	0.997883	Atad1/Tsc1/Hif1a/Pias1/Zzef1/Git1/Actr2/Ntrk2	8
R-RNO-9013149	RAC1 GTPase cycle	8/543	51/4962	0.156863	1.43343	1.09054	0.188843	0.997883	0.997883	Rbm39/Cdc42/Srgap1/Ralbp1/Git1/Fermt2/Ktn1/Arhgef6	8
GO:0038034	signal transduction in absence of ligand	4/543	21/4962	0.190476	1.74059	1.19208	0.191121	0.997883	0.997883	Tert/Eya1/Mknk1/Ctnna1	4
GO:0048489	synaptic vesicle transport	4/543	21/4962	0.190476	1.74059	1.19208	0.191121	0.997883	0.997883	Picalm/Dnm3/Btbd8/Ap3m1	4
GO:0051642	centrosome localization	4/543	21/4962	0.190476	1.74059	1.19208	0.191121	0.997883	0.997883	Syne1/Mad2l1/Dlgap5/Pard3	4
GO:0061842	microtubule organizing center localization	4/543	21/4962	0.190476	1.74059	1.19208	0.191121	0.997883	0.997883	Syne1/Mad2l1/Dlgap5/Pard3	4
GO:0097192	extrinsic apoptotic signaling pathway in absence of ligand	4/543	21/4962	0.190476	1.74059	1.19208	0.191121	0.997883	0.997883	Tert/Eya1/Mknk1/Ctnna1	4
GO:0097484	dendrite extension	4/543	21/4962	0.190476	1.74059	1.19208	0.191121	0.997883	0.997883	Picalm/Slc23a2/Itsn2/Hnrnpk	4
GO:0141137	positive regulation of gene expression, epigenetic	4/543	21/4962	0.190476	1.74059	1.19208	0.191121	0.997883	0.997883	Wdr5/Zmpste24/Wbp2/Nr3c1	4
R-RNO-69615	G1/S DNA Damage Checkpoints	4/543	21/4962	0.190476	1.74059	1.19208	0.191121	0.997883	0.997883	Psmf1/Phf20/Chek1/Cdc25a	4
rno04146	Peroxisome	4/543	21/4962	0.190476	1.74059	1.19208	0.191121	0.997883	0.997883	Pex3/Hmgcll1/Nudt12/Acsl1	4
rno04721	Synaptic vesicle cycle	4/543	21/4962	0.190476	1.74059	1.19208	0.191121	0.997883	0.997883	Stx3/Slc18a2/Cltc/Dnm3	4
GO:0044403	biological process involved in symbiotic interaction	9/543	59/4962	0.152542	1.39395	1.06699	0.191194	0.997883	0.997883	Chd1/Chmp3/Cdc42/Zfyve1/Ccnk/Brd4/Ilf3/Dag1/Zdhhc20	9
GO:0016973	poly(A)+ mRNA export from nucleus	3/543	14/4962	0.214286	1.95817	1.25839	0.191579	0.997883	0.997883	Poldip3/Iws1/Thoc2	3
GO:0018198	peptidyl-cysteine modification	3/543	14/4962	0.214286	1.95817	1.25839	0.191579	0.997883	0.997883	Ncoa7/Oxr1/Zdhhc20	3
GO:0022011	myelination in peripheral nervous system	3/543	14/4962	0.214286	1.95817	1.25839	0.191579	0.997883	0.997883	Dag1/Ntrk2/Pard3	3
GO:0032292	peripheral nervous system axon ensheathment	3/543	14/4962	0.214286	1.95817	1.25839	0.191579	0.997883	0.997883	Dag1/Ntrk2/Pard3	3
GO:0032941	secretion by tissue	3/543	14/4962	0.214286	1.95817	1.25839	0.191579	0.997883	0.997883	Sytl2/Ppp3ca/Atg5	3
GO:0035459	vesicle cargo loading	3/543	14/4962	0.214286	1.95817	1.25839	0.191579	0.997883	0.997883	Picalm/Scap/Sec31a	3
GO:0043114	regulation of vascular permeability	3/543	14/4962	0.214286	1.95817	1.25839	0.191579	0.997883	0.997883	Tjp1/Fermt2/Nr3c1	3
GO:0045071	negative regulation of viral genome replication	3/543	14/4962	0.214286	1.95817	1.25839	0.191579	0.997883	0.997883	Srpk2/Ilf3/Tasor	3
GO:0046777	protein autophosphorylation	3/543	14/4962	0.214286	1.95817	1.25839	0.191579	0.997883	0.997883	Ctnnd1/Mknk1/Mapkapk5	3
GO:0051965	positive regulation of synapse assembly	3/543	14/4962	0.214286	1.95817	1.25839	0.191579	0.997883	0.997883	Ntrk2/Sema4d/Il1rapl1	3
GO:0060390	regulation of SMAD protein signal transduction	3/543	14/4962	0.214286	1.95817	1.25839	0.191579	0.997883	0.997883	Dab2/Acvr2a/Acvr1	3
GO:0070199	establishment of protein localization to chromosome	3/543	14/4962	0.214286	1.95817	1.25839	0.191579	0.997883	0.997883	Tert/Wbp2/Spidr	3
GO:0085029	extracellular matrix assembly	3/543	14/4962	0.214286	1.95817	1.25839	0.191579	0.997883	0.997883	Pxdn/Dag1/Myh11	3
GO:0090303	positive regulation of wound healing	3/543	14/4962	0.214286	1.95817	1.25839	0.191579	0.997883	0.997883	Hif1a/Fermt2/Rreb1	3
GO:1901983	regulation of protein acetylation	3/543	14/4962	0.214286	1.95817	1.25839	0.191579	0.997883	0.997883	Bmal1/Dip2b/Cep295	3
GO:1902882	regulation of response to oxidative stress	3/543	14/4962	0.214286	1.95817	1.25839	0.191579	0.997883	0.997883	Ncoa7/Tsc1/Oxr1	3
GO:1905898	positive regulation of response to endoplasmic reticulum stress	3/543	14/4962	0.214286	1.95817	1.25839	0.191579	0.997883	0.997883	Tmem259/Atf6/Rnf185	3
R-RNO-174113	SCF-beta-TrCP mediated degradation of Emi1	3/543	14/4962	0.214286	1.95817	1.25839	0.191579	0.997883	0.997883	Psmf1/Cul1/Skp1	3
R-RNO-5610780	Degradation of GLI1 by the proteasome	3/543	14/4962	0.214286	1.95817	1.25839	0.191579	0.997883	0.997883	Psmf1/Cul1/Skp1	3
R-RNO-69601	Ubiquitin Mediated Degradation of Phosphorylated Cdc25A	3/543	14/4962	0.214286	1.95817	1.25839	0.191579	0.997883	0.997883	Psmf1/Chek1/Cdc25a	3
R-RNO-69610	p53-Independent DNA Damage Response	3/543	14/4962	0.214286	1.95817	1.25839	0.191579	0.997883	0.997883	Psmf1/Chek1/Cdc25a	3
R-RNO-69613	p53-Independent G1/S DNA damage checkpoint	3/543	14/4962	0.214286	1.95817	1.25839	0.191579	0.997883	0.997883	Psmf1/Chek1/Cdc25a	3
R-RNO-8848021	Signaling by PTK6	3/543	14/4962	0.214286	1.95817	1.25839	0.191579	0.997883	0.997883	Hif1a/Khdrbs3/Bcar1	3
R-RNO-9006927	Signaling by Non-Receptor Tyrosine Kinases	3/543	14/4962	0.214286	1.95817	1.25839	0.191579	0.997883	0.997883	Hif1a/Khdrbs3/Bcar1	3
GO:0021915	neural tube development	12/543	83/4962	0.144578	1.32117	1.03428	0.192057	0.997883	0.997883	Tsc1/Rnf220/Hif1a/Itpk1/Scrib/Bbs4/Rab23/Psen2/Enah/Cc2d2a/Gatad2a/Specc1l	12
GO:0045017	glycerolipid biosynthetic process	12/543	83/4962	0.144578	1.32117	1.03428	0.192057	0.997883	0.997883	Pi4k2a/Hycc1/Pik3cd/Socs5/Daglb/Pign/Pigc/Lpgat1/Acsl1/Impa2/Socs6/Cnep1r1	12
R-RNO-72203	Processing of Capped Intron-Containing Pre-mRNA	12/543	83/4962	0.144578	1.32117	1.03428	0.192057	0.997883	0.997883	Ppwd1/Rbm39/Hnrnpa2b1/Hnrnpf/Hnrnpr/Pcbp2/Cwc15/Polr2a/Hnrnpk/Tcerg1/Nudt21/Thoc2	12
GO:0051129	negative regulation of cellular component organization	39/543	310/4962	0.125806	1.14963	0.953709	0.193318	0.997883	0.997883	Scaf8/Tjp1/Picalm/Isl1/Dab2/Lrig2/Ppp3ca/Tsc1/Dync1i2/Sirpa/Dnajb6/Mad2l1/Cdc42/Rcc2/Ifrd1/Usp44/Mtbp/Dip2b/Birc2/Chek1/Bbs4/Zwilch/Ttk/Arhgap44/Cd47/Baz1b/Hip1r/Dnm3/Psen2/Tnks/Sema4d/Riok3/Tent4b/Nrp1/Pacsin1/Specc1l/Atg5/Phf8/Thoc2	39
GO:0045787	positive regulation of cell cycle	20/543	149/4962	0.134228	1.22659	0.984363	0.194642	0.997883	0.997883	Tert/Cpeb1/Map3k20/Nusap1/Srpk2/Mad2l1/Chmp3/Rad51ap1/Cdc42/Rcc2/Brd4/Azin1/Mtbp/Cep295/Chek1/Cdc25a/Crebbp/Med1/Cdc7/Mastl	20
GO:0007173	epidermal growth factor receptor signaling pathway	6/543	36/4962	0.166667	1.52302	1.10394	0.194925	0.997883	0.997883	Mvb12b/Socs5/Fer/Hip1/Hip1r/Bcar1	6
GO:1905897	regulation of response to endoplasmic reticulum stress	6/543	36/4962	0.166667	1.52302	1.10394	0.194925	0.997883	0.997883	Tmem259/Manf/Bfar/Crebrf/Atf6/Rnf185	6
GO:2000781	positive regulation of double-strand break repair	6/543	36/4962	0.166667	1.52302	1.10394	0.194925	0.997883	0.997883	Rif1/Rad51ap1/Meaf6/Timeless/Spidr/Actr2	6
GO:0034248	regulation of amide metabolic process	25/543	191/4962	0.13089	1.19609	0.968698	0.195176	0.997883	0.997883	Cpeb1/Picalm/Mrps27/Tsc1/Ssb/Map3k20/Igf2bp3/Mknk1/Scrib/Poldip3/Ilf3/Ireb2/Bzw1/Gigyf2/Gga3/Usp16/Eif2ak1/Mapkapk5/Uhmk1/Samd8/Ntrk2/Larp4b/Etf1/Slc35a4/Tcof1	25
GO:0010975	regulation of neuron projection development	27/543	208/4962	0.129808	1.1862	0.961614	0.195915	0.997883	0.997883	Syne1/Cpeb1/Picalm/Mark2/Dab2/Lrig2/Ppp3ca/Tsc1/Dync1i2/Kdm1a/Ifrd1/Fbxo7/Plxnc1/Dip2b/Arhgap44/Atp5mc1/Dnm3/Actr2/Ntrk2/Hnrnpk/Sema4d/Disc1/Nrp1/Pacsin1/Cdkl5/Il1rapl1/Thoc2	27
GO:0045927	positive regulation of growth	14/543	100/4962	0.14	1.27934	0.989108	0.200145	0.997883	0.997883	Picalm/Slc23a2/Slc9a1/Cdc42/Itsn2/Bbs4/Atp5mc1/Hnrnpk/Sema4d/Nr3c1/Disc1/Nrp1/Cdkl5/Taf9b	14
GO:1903828	negative regulation of protein localization	14/543	100/4962	0.14	1.27934	0.989108	0.200145	0.997883	0.997883	Picalm/Dab2/Ppp3ca/Mark3/Abhd17a/Mrap2/Rab23/Polr1a/Cltc/Hsph1/Ubac2/Dph3/Ctnna1/Lman1	14
GO:0045132	meiotic chromosome segregation	7/543	44/4962	0.159091	1.45379	1.05977	0.200412	0.997883	0.997883	Cpeb1/Ttk/Sgo1/C14h1orf146/Actr2/Mastl/Terb1	7
R-RNO-3247509	Chromatin modifying enzymes	7/543	44/4962	0.159091	1.45379	1.05977	0.200412	0.997883	0.997883	Wdr5/Phf20/Dnmt3a/Msl1/Arid4b/Phf8/Rbbp7	7
R-RNO-4839726	Chromatin organization	7/543	44/4962	0.159091	1.45379	1.05977	0.200412	0.997883	0.997883	Wdr5/Phf20/Dnmt3a/Msl1/Arid4b/Phf8/Rbbp7	7
GO:0001843	neural tube closure	8/543	52/4962	0.153846	1.40586	1.03125	0.203391	0.997883	0.997883	Tsc1/Scrib/Bbs4/Rab23/Enah/Cc2d2a/Gatad2a/Specc1l	8
GO:0051961	negative regulation of nervous system development	8/543	52/4962	0.153846	1.40586	1.03125	0.203391	0.997883	0.997883	Tert/Ppp3ca/Kdm1a/Ifrd1/Dip2b/Sema4d/Ctnna1/Nrp1	8
GO:0060606	tube closure	8/543	52/4962	0.153846	1.40586	1.03125	0.203391	0.997883	0.997883	Tsc1/Scrib/Bbs4/Rab23/Enah/Cc2d2a/Gatad2a/Specc1l	8
GO:0060429	epithelium development	47/543	381/4962	0.12336	1.12727	0.906249	0.204051	0.997883	0.997883	Tjp1/Bmal1/Tollip/Dab2/Basp1/Ppp3ca/Tsc1/Acvr1/Ctnnd1/Nom1/Eya1/Rnf220/Zmpste24/Cdc42/Pik3cd/Hif1a/Itpk1/Btbd7/Timeless/Rspo2/Scrib/Bbs4/Dag1/Cd2ap/Rab23/Fer/Vezf1/Med1/Llgl2/Stard13/Tagln2/Psen2/Enah/Cc2d2a/Anxa7/Fermt2/Gatad2a/Smad5/S1pr3/Rreb1/Arid4b/Nr3c1/Slc12a2/Pard3/Nrp1/Specc1l/Yipf6	47
GO:0002366	leukocyte activation involved in immune response	11/543	76/4962	0.144737	1.32262	0.993454	0.204476	0.997883	0.997883	Pi4k2a/Slc18a2/Tsc1/Rif1/Socs5/Brd4/Fer/Rnf168/Psen2/Sanbr/Kars1	11
GO:0006275	regulation of DNA replication	9/543	60/4962	0.15	1.37072	1.01264	0.204745	0.997883	0.997883	Ssbp1/Zmpste24/Meaf6/Cdc42/Timeless/Dscc1/Lig3/Nucks1/Cdc7	9
GO:0007052	mitotic spindle organization	9/543	60/4962	0.15	1.37072	1.01264	0.204745	0.997883	0.997883	Ccdc61/Prc1/Tacc2/Chmp3/Rcc1/Uhrf1/Cltc/Spice1/Dlgap5	9
rno03040	Spliceosome	9/543	60/4962	0.15	1.37072	1.01264	0.204745	0.997883	0.997883	Hnrnpa3/Snrpb2/Cwc15/Srsf1/Dhx8/Ddx5/Hnrnpk/Tcerg1/Thoc2	9
GO:0006281	DNA repair	34/543	269/4962	0.126394	1.155	0.916256	0.204976	0.997883	0.997883	Fam168a/Nsmce1/Rif1/Ddb2/Zmynd8/Smarcad1/Rad51ap1/Eya1/Zmpste24/Meaf6/Kdm1a/Timeless/Pwwp3a/Chek1/Usp28/Tex264/Uhrf1/Trip12/Lig3/Hrob/Rnf168/Spidr/Nucks1/Cdc7/Rfc1/Ccdc117/Actr2/Parg/Primpol/Dek/Terb1/Ascc1/Ascc3/Pola1	34
GO:0001649	osteoblast differentiation	10/543	68/4962	0.147059	1.34384	1.0007	0.204997	0.997883	0.997883	Ppp3ca/Acvr2a/Acvr1/Rspo2/Ddx5/Suco/Fermt2/Smad5/Sema4d/Cbfb	10
GO:0034249	negative regulation of amide metabolic process	10/543	68/4962	0.147059	1.34384	1.0007	0.204997	0.997883	0.997883	Cpeb1/Tsc1/Map3k20/Scrib/Ilf3/Ireb2/Gigyf2/Gga3/Eif2ak1/Ntrk2	10
GO:0003151	outflow tract morphogenesis	5/543	29/4962	0.172414	1.57554	1.08953	0.205248	0.997883	0.997883	Isl1/Eya1/Cdc42/Hif1a/Nrp1	5
GO:0006835	dicarboxylic acid transport	5/543	29/4962	0.172414	1.57554	1.08953	0.205248	0.997883	0.997883	Slc16a1/Grm2/Ntrk2/Nr3c1/Slc12a2	5
GO:0010611	regulation of cardiac muscle hypertrophy	5/543	29/4962	0.172414	1.57554	1.08953	0.205248	0.997883	0.997883	Zfp418/Ppp3ca/Slc9a1/Jarid2/Nr3c1	5
GO:0014743	regulation of muscle hypertrophy	5/543	29/4962	0.172414	1.57554	1.08953	0.205248	0.997883	0.997883	Zfp418/Ppp3ca/Slc9a1/Jarid2/Nr3c1	5
GO:0032890	regulation of organic acid transport	5/543	29/4962	0.172414	1.57554	1.08953	0.205248	0.997883	0.997883	Grm2/Fis1/Acsl1/Nr3c1/Slc12a2	5
GO:0061041	regulation of wound healing	5/543	29/4962	0.172414	1.57554	1.08953	0.205248	0.997883	0.997883	Hif1a/Fermt2/Rreb1/Slc12a2/Adamts18	5
GO:1902807	negative regulation of cell cycle G1/S phase transition	5/543	29/4962	0.172414	1.57554	1.08953	0.205248	0.997883	0.997883	Dcun1d3/Acvr1/Fbxo7/Gigyf2/Zfp655	5
GO:1902893	regulation of miRNA transcription	5/543	29/4962	0.172414	1.57554	1.08953	0.205248	0.997883	0.997883	Tert/Zfp512b/Hif1a/Gnl3/Nr3c1	5
GO:0006886	intracellular protein transport	37/543	295/4962	0.125424	1.14614	0.907143	0.206439	0.997883	0.997883	Pex3/Hikeshi/Sytl2/Bmal1/Cttn/Stx3/Vps13a/Ppp3ca/Kif5c/Napb/Efcab7/Cdc42/Srp54a/Derl1/Scrib/Desi1/Myrip/Rab23/Ap1s3/Arhgap44/Cltc/Snf8/Med1/Ddx5/Kpna2/Gga3/Uhmk1/Sec31a/Uso1/Stx18/Ap3m1/Kpna3/Ubac2/Ing1/Mbtps1/Usp9x/Chm	37
GO:0051047	positive regulation of secretion	15/543	109/4962	0.137615	1.25754	0.95296	0.208209	0.997883	0.997883	Sytl2/Isl1/Dab2/Ppp3ca/Acvr2a/Nadk/Hif1a/Myrip/Cd2ap/Snf8/Pfkfb2/Anxa7/Nr3c1/Slc12a2/Atg5	15
GO:0031344	regulation of cell projection organization	37/543	296/4962	0.125	1.14227	0.884697	0.212647	0.997883	0.997883	Syne1/Cpeb1/Picalm/Cttn/Mark2/Dab2/Lrig2/Ppp3ca/Tsc1/Odf2/Dync1i2/Zmynd8/Kdm1a/Cdc42/Rcc2/Ifrd1/Fbxo7/Plxnc1/Dip2b/Bbs4/Fer/Arhgap44/Atp5mc1/Plekhm1/Dnm3/Actr2/Ntrk2/Hnrnpk/Sema4d/Rreb1/Disc1/Nrp1/Pacsin1/Atg5/Cdkl5/Il1rapl1/Thoc2	37
GO:0048709	oligodendrocyte differentiation	6/543	37/4962	0.162162	1.48186	1.03119	0.212768	0.997883	0.997883	Hnrnpa2b1/Eif2b4/Dag1/Srsf1/Ncstn/Ntrk2	6
GO:0070936	protein K48-linked ubiquitination	6/543	37/4962	0.162162	1.48186	1.03119	0.212768	0.997883	0.997883	Marchf6/Cul1/Fbxo7/Birc2/Bfar/Skp1	6
R-RNO-69206	G1/S Transition	6/543	37/4962	0.162162	1.48186	1.03119	0.212768	0.997883	0.997883	Psmf1/Cul1/Cdc25a/Skp1/Cdc7/Pola1	6
rno04350	TGF-beta signaling pathway	6/543	37/4962	0.162162	1.48186	1.03119	0.212768	0.997883	0.997883	Acvr2a/Acvr1/Cul1/Crebbp/Skp1/Smad5	6
GO:1903320	regulation of protein modification by small protein conjugation or removal	13/543	93/4962	0.139785	1.27737	0.946469	0.212974	0.997883	0.997883	Dcun1d3/Tollip/Kdm1a/Hif1a/Mtbp/Derl1/Birc2/Pias1/Rnf111/Usp4/Ube2l3/Gnl3/Atg5	13
GO:0021675	nerve development	4/543	22/4962	0.181818	1.66148	1.0899	0.214825	0.997883	0.997883	Isl1/Lrig2/Dag1/Nrp1	4
GO:0030032	lamellipodium assembly	4/543	22/4962	0.181818	1.66148	1.0899	0.214825	0.997883	0.997883	Cdc42/Fer/Actr2/Arhgef6	4
GO:0032507	maintenance of protein location in cell	4/543	22/4962	0.181818	1.66148	1.0899	0.214825	0.997883	0.997883	Syne1/Vps13a/Bbs4/Skp1	4
GO:0045773	positive regulation of axon extension	4/543	22/4962	0.181818	1.66148	1.0899	0.214825	0.997883	0.997883	Atp5mc1/Disc1/Nrp1/Cdkl5	4
GO:0050771	negative regulation of axonogenesis	4/543	22/4962	0.181818	1.66148	1.0899	0.214825	0.997883	0.997883	Ifrd1/Dip2b/Sema4d/Nrp1	4
GO:0060395	SMAD protein signal transduction	4/543	22/4962	0.181818	1.66148	1.0899	0.214825	0.997883	0.997883	Dab2/Acvr2a/Acvr1/Smad5	4
GO:1902895	positive regulation of miRNA transcription	4/543	22/4962	0.181818	1.66148	1.0899	0.214825	0.997883	0.997883	Tert/Hif1a/Gnl3/Nr3c1	4
R-RNO-5357905	Regulation of TNFR1 signaling	4/543	22/4962	0.181818	1.66148	1.0899	0.214825	0.997883	0.997883	Tax1bp1/Birc2/Usp4/Ube2l3	4
R-RNO-5668541	TNFR2 non-canonical NF-kB pathway	4/543	22/4962	0.181818	1.66148	1.0899	0.214825	0.997883	0.997883	Psmf1/Cul1/Birc2/Skp1	4
R-RNO-5693606	DNA Double Strand Break Response	4/543	22/4962	0.181818	1.66148	1.0899	0.214825	0.997883	0.997883	Herc2/Kpna2/Rnf168/Baz1b	4
R-RNO-6807505	RNA polymerase II transcribes snRNA genes	4/543	22/4962	0.181818	1.66148	1.0899	0.214825	0.997883	0.997883	Ccnk/Polr2a/Gtf2e1/Ints6	4
R-RNO-75893	TNF signaling	4/543	22/4962	0.181818	1.66148	1.0899	0.214825	0.997883	0.997883	Tax1bp1/Birc2/Usp4/Ube2l3	4
GO:0006403	RNA localization	12/543	85/4962	0.141176	1.29009	0.945551	0.215036	0.997883	0.997883	Cpeb1/Kif5c/Ssb/Hnrnpa3/Igf2bp3/Hnrnpa2b1/Nrde2/Akap8l/Poldip3/Parn/Iws1/Thoc2	12
GO:1901990	regulation of mitotic cell cycle phase transition	19/543	143/4962	0.132867	1.21416	0.910841	0.215131	0.997883	0.997883	Tert/Dcun1d3/Acvr1/Mad2l1/Rcc2/Foxn3/Brd4/Fbxo7/Usp44/Mtbp/Chek1/Zwilch/Ttk/Cdc25a/Gigyf2/Crebbp/Zfp655/Cdc7/Mbtps1	19
GO:0002263	cell activation involved in immune response	11/543	77/4962	0.142857	1.30545	0.946826	0.21677	0.997883	0.997883	Pi4k2a/Slc18a2/Tsc1/Rif1/Socs5/Brd4/Fer/Rnf168/Psen2/Sanbr/Kars1	11
GO:0032006	regulation of TOR signaling	10/543	69/4962	0.144928	1.32437	0.95103	0.218048	0.997883	0.997883	Bmal1/Tbck/Tsc1/Zmpste24/Hif1a/Usp4/Mapkapk5/Gpr137c/Usp9x/Alg13	10
GO:0035148	tube formation	10/543	69/4962	0.144928	1.32437	0.95103	0.218048	0.997883	0.997883	Tsc1/Pik3cd/Hif1a/Scrib/Bbs4/Rab23/Enah/Cc2d2a/Gatad2a/Specc1l	10
GO:0009266	response to temperature stimulus	8/543	53/4962	0.150943	1.37934	0.973176	0.218371	0.997883	0.997883	Hikeshi/Tp53inp1/Psip1/Slc9a1/Eif2b4/Atp5mc1/Disc1/Rbbp7	8
GO:0046887	positive regulation of hormone secretion	8/543	53/4962	0.150943	1.37934	0.973176	0.218371	0.997883	0.997883	Isl1/Dab2/Acvr2a/Nadk/Hif1a/Myrip/Pfkfb2/Anxa7	8
GO:0001841	neural tube formation	9/543	61/4962	0.147541	1.34825	0.959253	0.218678	0.997883	0.997883	Tsc1/Hif1a/Scrib/Bbs4/Rab23/Enah/Cc2d2a/Gatad2a/Specc1l	9
GO:0003015	heart process	9/543	61/4962	0.147541	1.34825	0.959253	0.218678	0.997883	0.997883	Akap13/Isl1/Zmpste24/Slc9a1/Cdc42/Srsf1/Psen2/Smad5/Atg5	9
GO:2000779	regulation of double-strand break repair	9/543	61/4962	0.147541	1.34825	0.959253	0.218678	0.997883	0.997883	Rif1/Rad51ap1/Meaf6/Kdm1a/Timeless/Chek1/Spidr/Actr2/Dek	9
GO:0008284	positive regulation of cell population proliferation	32/543	254/4962	0.125984	1.15126	0.867448	0.219304	0.997883	0.997883	Tert/Syne1/Tjp1/Prc1/Maz/Fbrs/Setd1a/Tial1/Stx3/Isl1/Ppp3ca/Srpk2/Eya1/Kdm1a/Cdc42/Pik3cd/Hif1a/Azin1/Cdc25a/Fer/Gdf9/Cnot8/Med1/Paxbp1/Cd47/Cdc7/Ccdc117/Fermt2/Abcc4/Ntrk2/Rreb1/Disc1	32
GO:0000731	DNA synthesis involved in DNA repair	3/543	15/4962	0.2	1.82762	1.1252	0.221281	0.997883	0.997883	Hrob/Primpol/Pola1	3
GO:0006879	intracellular iron ion homeostasis	3/543	15/4962	0.2	1.82762	1.1252	0.221281	0.997883	0.997883	Picalm/Hif1a/Ireb2	3
GO:0017145	stem cell division	3/543	15/4962	0.2	1.82762	1.1252	0.221281	0.997883	0.997883	Tial1/Gnl3/Thoc2	3
GO:0019432	triglyceride biosynthetic process	3/543	15/4962	0.2	1.82762	1.1252	0.221281	0.997883	0.997883	Lpgat1/Acsl1/Cnep1r1	3
GO:0021879	forebrain neuron differentiation	3/543	15/4962	0.2	1.82762	1.1252	0.221281	0.997883	0.997883	Scyl2/Disc1/Nrp1	3
GO:0032892	positive regulation of organic acid transport	3/543	15/4962	0.2	1.82762	1.1252	0.221281	0.997883	0.997883	Acsl1/Nr3c1/Slc12a2	3
GO:0045123	cellular extravasation	3/543	15/4962	0.2	1.82762	1.1252	0.221281	0.997883	0.997883	Sirpa/Fer/Cd47	3
GO:0051894	positive regulation of focal adhesion assembly	3/543	15/4962	0.2	1.82762	1.1252	0.221281	0.997883	0.997883	Tsc1/Fermt2/Nrp1	3
GO:0099171	presynaptic modulation of chemical synaptic transmission	3/543	15/4962	0.2	1.82762	1.1252	0.221281	0.997883	0.997883	Grm2/Git1/Hip1	3
R-RNO-416482	G alpha (12/13) signalling events	3/543	15/4962	0.2	1.82762	1.1252	0.221281	0.997883	0.997883	Akap13/Arhgef16/Arhgef6	3
R-RNO-500792	GPCR ligand binding	3/543	15/4962	0.2	1.82762	1.1252	0.221281	0.997883	0.997883	Nln/Grm2/S1pr3	3
rno04216	Ferroptosis	3/543	15/4962	0.2	1.82762	1.1252	0.221281	0.997883	0.997883	Pcbp2/Acsl1/Atg5	3
GO:0050790	regulation of catalytic activity	17/543	127/4962	0.133858	1.22321	0.893194	0.222056	0.997883	0.997883	Tbck/Dusp19/Ssbp1/Rcc2/Arhgef16/Plxnc1/Ralbp1/Rapgef6/Hip1/Hip1r/Nek7/Ralgps2/Nvl/Evi5/Grtp1/Ntrk2/Sema4d	17
GO:2001234	negative regulation of apoptotic signaling pathway	13/543	94/4962	0.138298	1.26378	0.905019	0.224281	0.997883	0.997883	Tert/Maz/Cttn/Dab2/Acvr1/Eya1/Kdm1a/Hif1a/Fbxo7/Hsph1/Psen2/Ctnna1/Nrp1	13
GO:0098771	inorganic ion homeostasis	16/543	119/4962	0.134454	1.22865	0.884952	0.225536	0.997883	0.997883	Picalm/Zng1a/Slc30a7/Immt/Slc9a1/Hif1a/Ireb2/Eif2ak1/Fis1/Psen2/Anxa7/Tmtc4/Slc12a2/Disc1/Btbd9/Atg5	16
GO:0021510	spinal cord development	5/543	30/4962	0.166667	1.52302	1.00714	0.225838	0.997883	0.997883	Isl1/Ptbp2/Rab23/Gigyf2/Rnf2	5
GO:0042982	amyloid precursor protein metabolic process	5/543	30/4962	0.166667	1.52302	1.00714	0.225838	0.997883	0.997883	Picalm/Gga3/Ncstn/Psen2/Ntrk2	5
GO:2000243	positive regulation of reproductive process	5/543	30/4962	0.166667	1.52302	1.00714	0.225838	0.997883	0.997883	Cpeb1/Rad51ap1/Cdc25a/Gdf9/Mastl	5
rno04670	Leukocyte transendothelial migration	5/543	30/4962	0.166667	1.52302	1.00714	0.225838	0.997883	0.997883	Ctnnd1/Cdc42/Pik3cd/Ctnna1/Bcar1	5
GO:0043488	regulation of mRNA stability	12/543	86/4962	0.139535	1.27509	0.902006	0.226944	0.997883	0.997883	Larp1bl/Igf2bp3/Hnrnpr/Zc3h14/Nrde2/Gigyf2/Parn/Cnot8/Srsf1/Dcp1a/Larp4b/Tent4b	12
GO:0071241	cellular response to inorganic substance	12/543	86/4962	0.139535	1.27509	0.902006	0.226944	0.997883	0.997883	Tjp1/Mtf1/Hif1a/Timeless/Ireb2/Spidr/Nek7/Ncstn/Hnrnpk/Nr3c1/Slc12a2/Bcar1	12
GO:1901991	negative regulation of mitotic cell cycle phase transition	12/543	86/4962	0.139535	1.27509	0.902006	0.226944	0.997883	0.997883	Dcun1d3/Acvr1/Mad2l1/Foxn3/Fbxo7/Usp44/Chek1/Zwilch/Ttk/Gigyf2/Zfp655/Mbtps1	12
R-RNO-3700989	Transcriptional Regulation by TP53	12/543	86/4962	0.139535	1.27509	0.902006	0.226944	0.997883	0.997883	Tsc1/Phf20/Cnot4/Tcea1/Ccnk/Chek1/Cnot8/Polr2a/Cdk12/Rbbp7/Taf9b/Chm	12
GO:0031929	TOR signaling	11/543	78/4962	0.141026	1.28871	0.90083	0.22936	0.997883	0.997883	Bmal1/Tbck/Tsc1/Zmpste24/Hif1a/Usp4/Mapkapk5/Gpr137c/Disc1/Usp9x/Alg13	11
GO:0045862	positive regulation of proteolysis	11/543	78/4962	0.141026	1.28871	0.90083	0.22936	0.997883	0.997883	Det1/Dab2/Ctnnd1/Socs5/Tmem259/Pias1/Hip1/Hip1r/Psen2/Rnf185/Disc1	11
GO:0006974	DNA damage response	49/543	403/4962	0.121588	1.11109	0.81546	0.229421	0.997883	0.997883	Herc2/Fam168a/Nsmce1/Rif1/Map3k20/Ddb2/Wdr76/Zmynd8/Smarcad1/Rad51ap1/Eya1/Zmpste24/Meaf6/Kdm1a/Foxn3/Nrde2/Ccnk/Timeless/Pwwp3a/Brd4/Chek1/Usp28/Tex264/Uhrf1/Trip12/Gigyf2/Lig3/Hrob/Ddx5/Usp16/Rnf168/Spidr/Baz1b/Nucks1/Cdc7/Rfc1/Bod1l1/Ccdc117/Actr2/Parg/Primpol/Hnrnpk/Dek/Terb1/Mbtps1/Phf1/Ascc1/Ascc3/Pola1	49
GO:0006518	peptide metabolic process	39/543	316/4962	0.123418	1.12781	0.822959	0.229689	0.997883	0.997883	Cpeb1/Picalm/Ide/Mrps27/Nln/Tsc1/Ssb/Map3k20/Igf2bp3/Rars2/Mknk1/Mmachc/Eif2b4/Scrib/Poldip3/Ilf3/Ireb2/Trip4/Bzw1/Gigyf2/Gga3/Usp16/Eif4a2/Eif2ak1/Mapkapk5/Uhmk1/Ncstn/Psen2/Mrpl1/Mtrf1/Rps24/Ntrk2/Cdkal1/Larp4b/Etf1/Slc35a4/Tcof1/Kars1/Ascc3	39
GO:0003158	endothelium development	6/543	38/4962	0.157895	1.44286	0.960557	0.23115	0.997883	0.997883	Tjp1/Acvr1/Cd2ap/Vezf1/Stard13/S1pr3	6
GO:0006986	response to unfolded protein	6/543	38/4962	0.157895	1.44286	0.960557	0.23115	0.997883	0.997883	Derl1/Manf/Bfar/Crebrf/Atf6/Tmtc4	6
GO:0045766	positive regulation of angiogenesis	6/543	38/4962	0.157895	1.44286	0.960557	0.23115	0.997883	0.997883	Tert/Tjp1/Isl1/Pik3cd/Hif1a/Nrp1	6
GO:0046031	ADP metabolic process	6/543	38/4962	0.157895	1.44286	0.960557	0.23115	0.997883	0.997883	Ampd3/Ak4/Hif1a/Git1/Pfkfb2/Pfkfb1	6
rno04360	Axon guidance	10/543	70/4962	0.142857	1.30545	0.902117	0.231422	0.997883	0.997883	Lrig2/Ppp3ca/Cdc42/Pik3cd/Plxnc1/Srgap1/Enah/Sema4d/Pard3/Nrp1	10
WP529	mRNA processing	10/543	70/4962	0.142857	1.30545	0.902117	0.231422	0.997883	0.997883	Ptbp2/Snrpb2/Rbm39/Hnrnpa2b1/Hnrnpr/Srp54a/Srsf1/Dhx8/Hnrnpk/Nudt21	10
GO:0071407	cellular response to organic cyclic compound	29/543	230/4962	0.126087	1.1522	0.828462	0.231846	0.997883	0.997883	Akap13/Bmal1/Isl1/Dab2/Slc16a1/Acvr1/Slc9a1/Kdm1a/Dnmt3a/Hif1a/Chek1/Trip4/Dag1/Trerf1/Crebrf/Med1/Ddx5/Wbp2/Ube2l3/Spidr/Ncstn/Actr2/Plat/Ntrk2/Hnrnpk/Smad5/Riok3/Ctnna1/Nr3c1	29
GO:0051146	striated muscle cell differentiation	14/543	103/4962	0.135922	1.24207	0.870196	0.23245	0.997883	0.997883	Syne1/Zfp418/Akap13/Nln/Isl1/Ppp3ca/Tsc1/Acvr1/Myef2/Zmpste24/Slc9a1/Myh11/Nr3c1/Atg5	14
GO:0050000	chromosome localization	9/543	62/4962	0.145161	1.3265	0.906788	0.232967	0.997883	0.997883	Chmp3/Cdca8/Cdc42/Rcc2/Sgo1/Spice1/Actr2/Ska3/Terb1	9
GO:0060047	heart contraction	8/543	54/4962	0.148148	1.3538	0.916262	0.233748	0.997883	0.997883	Isl1/Zmpste24/Slc9a1/Cdc42/Srsf1/Psen2/Smad5/Atg5	8
GO:0045785	positive regulation of cell adhesion	16/543	120/4962	0.133333	1.21842	0.848957	0.235796	0.997883	0.997883	Tjp1/Stx3/Dab2/Ppp3ca/Tsc1/Sirpa/Cdc42/Socs5/Brd4/Dag1/Cd47/Fermt2/Rreb1/Cbfb/Disc1/Nrp1	16
GO:0120035	regulation of plasma membrane bounded cell projection organization	36/543	291/4962	0.123711	1.13049	0.804153	0.236191	0.997883	0.997883	Syne1/Cpeb1/Picalm/Mark2/Dab2/Lrig2/Ppp3ca/Tsc1/Odf2/Dync1i2/Zmynd8/Kdm1a/Cdc42/Rcc2/Ifrd1/Fbxo7/Plxnc1/Dip2b/Bbs4/Fer/Arhgap44/Atp5mc1/Plekhm1/Dnm3/Actr2/Ntrk2/Hnrnpk/Sema4d/Rreb1/Disc1/Nrp1/Pacsin1/Atg5/Cdkl5/Il1rapl1/Thoc2	36
GO:0044087	regulation of cellular component biogenesis	46/543	378/4962	0.121693	1.11205	0.79441	0.236315	0.997883	0.997883	Syne1/Tjp1/Cttn/Ankra2/Isl1/Tsc1/Odf2/Napb/Zmynd8/Dnajb6/Ica1/Chmp3/Cdc42/Rcc2/Hif1a/Birc2/Cep295/Bbs4/Dag1/Fer/Atf7ip2/Arhgap44/Git1/Snf8/Plekhm1/Usp16/Cd47/Spice1/Spidr/Hip1r/Nek7/Dnm3/Psen2/Stx18/Actr2/Samd8/Fermt2/Setdb2/Tasor/Ntrk2/Sema4d/Riok3/Nrp1/Atg5/Cdkl5/Il1rapl1	46
GO:0031175	neuron projection development	50/543	413/4962	0.121065	1.10631	0.790887	0.236516	0.997883	0.997883	Syne1/Cpeb1/Picalm/Cttn/Mark2/Stx3/Isl1/Dab2/Lrig2/Ppp3ca/Wdr5/Tsc1/Kif5c/Dync1i2/Slc23a2/Zmynd8/Kdm1a/Cdc42/Itsn2/Ifrd1/Fbxo7/Plxnc1/Scrib/Dip2b/Trappc4/Bbs4/Manf/Dag1/Cd2ap/Crebbp/Arhgap44/Git1/Atp5mc1/Mapkapk5/Dnm3/Uhmk1/Enah/Actr2/Ntrk2/Hnrnpk/Sema4d/Ctnna1/Nr3c1/Disc1/Nrp1/Pacsin1/Usp9x/Cdkl5/Il1rapl1/Thoc2	50
GO:0008654	phospholipid biosynthetic process	12/543	87/4962	0.137931	1.26043	0.858987	0.239111	0.997883	0.997883	Serac1/Pi4k2a/Hycc1/Pik3cd/Socs5/Mboat2/Pign/Pigc/Lpgat1/Samd8/Impa2/Socs6	12
GO:0031345	negative regulation of cell projection organization	12/543	87/4962	0.137931	1.26043	0.858987	0.239111	0.997883	0.997883	Dab2/Lrig2/Ppp3ca/Tsc1/Dync1i2/Ifrd1/Dip2b/Arhgap44/Dnm3/Sema4d/Nrp1/Thoc2	12
GO:0006998	nuclear envelope organization	4/543	23/4962	0.173913	1.58924	0.992792	0.239277	0.997883	0.997883	Chmp3/Zmpste24/Akap8l/Nemp1	4
GO:0007094	mitotic spindle assembly checkpoint signaling	4/543	23/4962	0.173913	1.58924	0.992792	0.239277	0.997883	0.997883	Mad2l1/Usp44/Zwilch/Ttk	4
GO:0010171	body morphogenesis	4/543	23/4962	0.173913	1.58924	0.992792	0.239277	0.997883	0.997883	Dag1/Crebbp/Cdk2ap1/Gatad2a	4
GO:0032611	interleukin-1 beta production	4/543	23/4962	0.173913	1.58924	0.992792	0.239277	0.997883	0.997883	Isl1/Sirpa/Git1/S1pr3	4
GO:0032651	regulation of interleukin-1 beta production	4/543	23/4962	0.173913	1.58924	0.992792	0.239277	0.997883	0.997883	Isl1/Sirpa/Git1/S1pr3	4
GO:0033046	negative regulation of sister chromatid segregation	4/543	23/4962	0.173913	1.58924	0.992792	0.239277	0.997883	0.997883	Mad2l1/Usp44/Zwilch/Ttk	4
GO:0033048	negative regulation of mitotic sister chromatid segregation	4/543	23/4962	0.173913	1.58924	0.992792	0.239277	0.997883	0.997883	Mad2l1/Usp44/Zwilch/Ttk	4
GO:0042058	regulation of epidermal growth factor receptor signaling pathway	4/543	23/4962	0.173913	1.58924	0.992792	0.239277	0.997883	0.997883	Mvb12b/Fer/Hip1/Hip1r	4
GO:0045841	negative regulation of mitotic metaphase/anaphase transition	4/543	23/4962	0.173913	1.58924	0.992792	0.239277	0.997883	0.997883	Mad2l1/Usp44/Zwilch/Ttk	4
GO:0051647	nucleus localization	4/543	23/4962	0.173913	1.58924	0.992792	0.239277	0.997883	0.997883	Syne1/Tacc2/Cdc42/Nr3c1	4
GO:0071173	spindle assembly checkpoint signaling	4/543	23/4962	0.173913	1.58924	0.992792	0.239277	0.997883	0.997883	Mad2l1/Usp44/Zwilch/Ttk	4
GO:0071174	mitotic spindle checkpoint signaling	4/543	23/4962	0.173913	1.58924	0.992792	0.239277	0.997883	0.997883	Mad2l1/Usp44/Zwilch/Ttk	4
GO:1905168	positive regulation of double-strand break repair via homologous recombination	4/543	23/4962	0.173913	1.58924	0.992792	0.239277	0.997883	0.997883	Rad51ap1/Meaf6/Timeless/Actr2	4
GO:2000179	positive regulation of neural precursor cell proliferation	4/543	23/4962	0.173913	1.58924	0.992792	0.239277	0.997883	0.997883	Setd1a/Kdm1a/Hif1a/Disc1	4
GO:2000816	negative regulation of mitotic sister chromatid separation	4/543	23/4962	0.173913	1.58924	0.992792	0.239277	0.997883	0.997883	Mad2l1/Usp44/Zwilch/Ttk	4
R-RNO-1168372	Downstream signaling events of B Cell Receptor (BCR)	4/543	23/4962	0.173913	1.58924	0.992792	0.239277	0.997883	0.997883	Ppp3ca/Psmf1/Cul1/Skp1	4
R-RNO-5607764	CLEC7A (Dectin-1) signaling	4/543	23/4962	0.173913	1.58924	0.992792	0.239277	0.997883	0.997883	Ppp3ca/Psmf1/Cul1/Skp1	4
GO:0032102	negative regulation of response to external stimulus	14/543	104/4962	0.134615	1.23013	0.831356	0.24367	0.997883	0.997883	Nlrp4/Isl1/Lrig2/Sirpa/Socs5/Pcbp2/Bbs4/Gigyf2/Git1/Sema4d/Slc12a2/Adamts18/Nrp1/Atg5	14
GO:0007030	Golgi organization	10/543	71/4962	0.140845	1.28706	0.853935	0.245097	0.997883	0.997883	Syne1/Hikeshi/Pi4k2a/Surf4/Cdc42/Cltc/Uso1/Stx18/Trappc8/Lman1	10
GO:0006406	mRNA export from nucleus	5/543	31/4962	0.16129	1.47389	0.927714	0.247005	0.997883	0.997883	Hnrnpa2b1/Akap8l/Poldip3/Iws1/Thoc2	5
GO:0032635	interleukin-6 production	5/543	31/4962	0.16129	1.47389	0.927714	0.247005	0.997883	0.997883	Pou2f2/Isl1/Sirpa/Socs5/Cd47	5
GO:0032675	regulation of interleukin-6 production	5/543	31/4962	0.16129	1.47389	0.927714	0.247005	0.997883	0.997883	Pou2f2/Isl1/Sirpa/Socs5/Cd47	5
GO:0035023	regulation of Rho protein signal transduction	5/543	31/4962	0.16129	1.47389	0.927714	0.247005	0.997883	0.997883	Akap13/Ralbp1/Stard13/Sema4d/Nrp1	5
GO:0150116	regulation of cell-substrate junction organization	5/543	31/4962	0.16129	1.47389	0.927714	0.247005	0.997883	0.997883	Tsc1/Rcc2/Fermt2/Mapre2/Nrp1	5
GO:1901264	carbohydrate derivative transport	5/543	31/4962	0.16129	1.47389	0.927714	0.247005	0.997883	0.997883	Ralbp1/Cd47/Abcc4/Slc35a4/Slc37a1	5
rno00562	Inositol phosphate metabolism	5/543	31/4962	0.16129	1.47389	0.927714	0.247005	0.997883	0.997883	Pi4k2a/Pik3cd/Itpk1/Mtmr7/Impa2	5
GO:0009314	response to radiation	22/543	172/4962	0.127907	1.16883	0.789891	0.247469	0.997883	0.997883	Syne1/Dcun1d3/Map3k20/Ddb2/Rad51ap1/Eya1/Tp53inp1/Zmpste24/Kdm1a/Dnmt3a/Hif1a/Usp28/Pias1/Cdc25a/Crebbp/Zzef1/Rnf168/Spidr/Nucks1/Primpol/Ntrk2/Kars1	22
GO:0009615	response to virus	13/543	96/4962	0.135417	1.23745	0.823477	0.247613	0.997883	0.997883	Pou2f2/Chmp3/Zmpste24/Hif1a/Usp44/Pcbp2/Ilf3/Cd2ap/Crebbp/Rnf185/Riok3/Yju2b/Atg5	13
GO:0009628	response to abiotic stimulus	51/543	424/4962	0.120283	1.09916	0.748365	0.24926	0.997883	0.997883	Tert/Syne1/Tjp1/Cpeb1/Hikeshi/Dcun1d3/Gucy1a1/Tsc1/Acvr2a/Map3k20/Ddb2/Rad51ap1/Eya1/Tp53inp1/Psip1/Ak4/Mknk1/Zmpste24/Slc9a1/Kdm1a/Eif2b4/Dnmt3a/Hif1a/Brd1/Birc2/Chek1/Usp28/Ireb2/Pias1/Dag1/Cdc25a/Scap/Crebbp/Polr2a/Zzef1/Atp5mc1/Rnf168/Spidr/Fis1/Nucks1/Uck2/Psen2/Anxa7/Primpol/Plat/Ntrk2/Nr3c1/Slc12a2/Kars1/Disc1/Rbbp7	51
GO:0043543	protein acylation	6/543	39/4962	0.153846	1.40586	0.891911	0.250008	0.997883	0.997883	Bmal1/Dip2b/Cep295/Naa60/Zdhhc20/Naa16	6
GO:1904018	positive regulation of vasculature development	6/543	39/4962	0.153846	1.40586	0.891911	0.250008	0.997883	0.997883	Tert/Tjp1/Isl1/Pik3cd/Hif1a/Nrp1	6
GO:2000177	regulation of neural precursor cell proliferation	6/543	39/4962	0.153846	1.40586	0.891911	0.250008	0.997883	0.997883	Setd1a/Ptbp2/Kdm1a/Hif1a/Ctnna1/Disc1	6
GO:0044380	protein localization to cytoskeleton	7/543	47/4962	0.148936	1.361	0.871592	0.250486	0.997883	0.997883	Abhd17a/Bbs4/Ttk/Golgb1/Nudcd3/Mapre2/Disc1	7
GO:0051310	metaphase chromosome alignment	7/543	47/4962	0.148936	1.361	0.871592	0.250486	0.997883	0.997883	Chmp3/Cdca8/Cdc42/Rcc2/Sgo1/Spice1/Ska3	7
GO:0072698	protein localization to microtubule cytoskeleton	7/543	47/4962	0.148936	1.361	0.871592	0.250486	0.997883	0.997883	Abhd17a/Bbs4/Ttk/Golgb1/Nudcd3/Mapre2/Disc1	7
GO:0120034	positive regulation of plasma membrane bounded cell projection assembly	7/543	47/4962	0.148936	1.361	0.871592	0.250486	0.997883	0.997883	Zmynd8/Cdc42/Bbs4/Plekhm1/Dnm3/Actr2/Nrp1	7
GO:2001251	negative regulation of chromosome organization	7/543	47/4962	0.148936	1.361	0.871592	0.250486	0.997883	0.997883	Mad2l1/Usp44/Zwilch/Ttk/Baz1b/Tnks/Tent4b	7
GO:0033993	response to lipid	40/543	328/4962	0.121951	1.11441	0.751496	0.250888	0.997883	0.997883	Tjp1/Akap13/Cpeb1/Bmal1/Slc18a2/Isl1/Dab2/Acvr1/Fbxo3/Sirpa/Hnrnpa2b1/Gng12/Nasp/Prdm2/Dnmt3a/Hif1a/Ireb2/Trip4/Plscr4/Dag1/Trerf1/Fer/Crebrf/Git1/Med1/Ddx5/Wbp2/Ube2l3/Fis1/Rnf2/Hsd17b7/Acsl1/Plat/Ntrk2/Hnrnpk/Nr3c1/Slc12a2/Cdk19/Pfkfb1/Rbbp7	40
GO:0006305	DNA alkylation	3/543	16/4962	0.1875	1.7134	1.00181	0.251811	0.997883	0.997883	Zmpste24/Dnmt3a/Arid4b	3
GO:0006306	DNA methylation	3/543	16/4962	0.1875	1.7134	1.00181	0.251811	0.997883	0.997883	Zmpste24/Dnmt3a/Arid4b	3
GO:0010613	positive regulation of cardiac muscle hypertrophy	3/543	16/4962	0.1875	1.7134	1.00181	0.251811	0.997883	0.997883	Ppp3ca/Slc9a1/Nr3c1	3
GO:0014742	positive regulation of muscle hypertrophy	3/543	16/4962	0.1875	1.7134	1.00181	0.251811	0.997883	0.997883	Ppp3ca/Slc9a1/Nr3c1	3
GO:0032924	activin receptor signaling pathway	3/543	16/4962	0.1875	1.7134	1.00181	0.251811	0.997883	0.997883	Acvr2a/Acvr1/Zc3h3	3
GO:0034103	regulation of tissue remodeling	3/543	16/4962	0.1875	1.7134	1.00181	0.251811	0.997883	0.997883	Ppp3ca/Plekhm1/Suco	3
GO:0042771	intrinsic apoptotic signaling pathway in response to DNA damage by p53 class mediator	3/543	16/4962	0.1875	1.7134	1.00181	0.251811	0.997883	0.997883	Kdm1a/Usp28/Hnrnpk	3
GO:0046635	positive regulation of alpha-beta T cell activation	3/543	16/4962	0.1875	1.7134	1.00181	0.251811	0.997883	0.997883	Socs5/Brd4/Cbfb	3
GO:0048010	vascular endothelial growth factor receptor signaling pathway	3/543	16/4962	0.1875	1.7134	1.00181	0.251811	0.997883	0.997883	Hif1a/Bcar1/Nrp1	3
GO:0060964	regulation of miRNA-mediated gene silencing	3/543	16/4962	0.1875	1.7134	1.00181	0.251811	0.997883	0.997883	Tial1/Trub1/Zmpste24	3
GO:0061337	cardiac conduction	3/543	16/4962	0.1875	1.7134	1.00181	0.251811	0.997883	0.997883	Isl1/Zmpste24/Slc9a1	3
GO:0070198	protein localization to chromosome, telomeric region	3/543	16/4962	0.1875	1.7134	1.00181	0.251811	0.997883	0.997883	Tert/Gnl3/Tnks	3
GO:0070979	protein K11-linked ubiquitination	3/543	16/4962	0.1875	1.7134	1.00181	0.251811	0.997883	0.997883	Cdc26/Anapc13/Ube2l3	3
GO:0072595	maintenance of protein localization in organelle	3/543	16/4962	0.1875	1.7134	1.00181	0.251811	0.997883	0.997883	Syne1/Bbs4/Skp1	3
GO:0099633	protein localization to postsynaptic specialization membrane	3/543	16/4962	0.1875	1.7134	1.00181	0.251811	0.997883	0.997883	Dag1/Git1/Neto2	3
GO:0099645	neurotransmitter receptor localization to postsynaptic specialization membrane	3/543	16/4962	0.1875	1.7134	1.00181	0.251811	0.997883	0.997883	Dag1/Git1/Neto2	3
GO:1902003	regulation of amyloid-beta formation	3/543	16/4962	0.1875	1.7134	1.00181	0.251811	0.997883	0.997883	Picalm/Gga3/Ntrk2	3
GO:1904353	regulation of telomere capping	3/543	16/4962	0.1875	1.7134	1.00181	0.251811	0.997883	0.997883	Mapkapk5/Nek7/Tnks	3
GO:2000514	regulation of CD4-positive, alpha-beta T cell activation	3/543	16/4962	0.1875	1.7134	1.00181	0.251811	0.997883	0.997883	Socs5/Brd4/Cbfb	3
R-RNO-1169091	Activation of NF-kappaB in B cells	3/543	16/4962	0.1875	1.7134	1.00181	0.251811	0.997883	0.997883	Psmf1/Cul1/Skp1	3
R-RNO-187577	SCF(Skp2)-mediated degradation of p27/p21	3/543	16/4962	0.1875	1.7134	1.00181	0.251811	0.997883	0.997883	Psmf1/Cul1/Skp1	3
R-RNO-2995410	Nuclear Envelope (NE) Reassembly	3/543	16/4962	0.1875	1.7134	1.00181	0.251811	0.997883	0.997883	Rbm39/Chmp3/Rcc1	3
R-RNO-5610785	GLI3 is processed to GLI3R by the proteasome	3/543	16/4962	0.1875	1.7134	1.00181	0.251811	0.997883	0.997883	Psmf1/Cul1/Skp1	3
R-RNO-6781827	Transcription-Coupled Nucleotide Excision Repair (TC-NER)	3/543	16/4962	0.1875	1.7134	1.00181	0.251811	0.997883	0.997883	Cops2/Tcea1/Polr2a	3
R-RNO-72613	Eukaryotic Translation Initiation	3/543	16/4962	0.1875	1.7134	1.00181	0.251811	0.997883	0.997883	Eif2b4/Eif4a2/Rps24	3
R-RNO-72737	Cap-dependent Translation Initiation	3/543	16/4962	0.1875	1.7134	1.00181	0.251811	0.997883	0.997883	Eif2b4/Eif4a2/Rps24	3
R-RNO-9759194	Nuclear events mediated by NFE2L2	3/543	16/4962	0.1875	1.7134	1.00181	0.251811	0.997883	0.997883	Psmf1/Cul1/Skp1	3
R-RNO-9762114	GSK3B and BTRC:CUL1-mediated-degradation of NFE2L2	3/543	16/4962	0.1875	1.7134	1.00181	0.251811	0.997883	0.997883	Psmf1/Cul1/Skp1	3
WP1279	Estrogen signaling	3/543	16/4962	0.1875	1.7134	1.00181	0.251811	0.997883	0.997883	Crebbp/Polr2a/Gtf2e1	3
GO:0090066	regulation of anatomical structure size	22/543	173/4962	0.127168	1.16207	0.760562	0.25639	0.997883	0.997883	Picalm/Cttn/Gucy1a1/Tsc1/Chmp3/Kdm1a/Ifrd1/Hif1a/Dip2b/Bbs4/Manf/Fer/Atp5mc1/Hip1r/Anxa7/Sema4d/Slc12a2/Disc1/Nrp1/Specc1l/Atg5/Cdkl5	22
R-RNO-194315	Signaling by Rho GTPases	22/543	173/4962	0.127168	1.16207	0.760562	0.25639	0.997883	0.997883	Akap13/Prc1/Picalm/Basp1/Cops2/Rbm39/Mad2l1/Cdca8/Maco1/Cdc42/Arhgef16/Srgap1/Scrib/Ralbp1/Git1/Cltc/Stard13/Actr2/Fermt2/Ktn1/Lman1/Arhgef6	22
GO:0006954	inflammatory response	20/543	156/4962	0.128205	1.17155	0.763122	0.257222	0.997883	0.997883	Nlrp4/Tollip/Slc18a2/Isl1/Acvr1/Sirpa/Socs5/Hif1a/Brd4/Cd2ap/Git1/Cd47/Eif2ak1/Daglb/Nek7/Psen2/Hnrnpk/S1pr3/Nr3c1/Kars1	20
GO:0009205	purine ribonucleoside triphosphate metabolic process	10/543	72/4962	0.138889	1.26918	0.80646	0.25905	0.997883	0.997883	Ampd3/Ak4/Hif1a/Rab23/Git1/Atp5mc1/Fis1/Pfkfb2/Parg/Pfkfb1	10
GO:1901873	regulation of post-translational protein modification	13/543	97/4962	0.134021	1.2247	0.783364	0.25961	0.997883	0.997883	Dcun1d3/Tollip/Kdm1a/Hif1a/Mtbp/Derl1/Birc2/Pias1/Rnf111/Usp4/Ube2l3/Gnl3/Atg5	13
GO:0021700	developmental maturation	15/543	114/4962	0.131579	1.20238	0.76625	0.261739	0.997883	0.997883	Pou2f2/Cpeb1/Picalm/Nom1/Kdm1a/Hif1a/Nemp1/Dag1/Gdf9/Zdhhc20/Hnrnpk/Sema4d/Mastl/Cbfb/Disc1	15
GO:0007610	behavior	29/543	234/4962	0.123932	1.1325	0.727805	0.262354	0.997883	0.997883	Homer2/Picalm/Vps13a/Atad1/Slc18a2/Slc16a1/Tsc1/Acvr2a/Zmpste24/Hif1a/Oxr1/Bbs4/Pias1/Mrap2/Grm2/Gigyf2/Crebbp/Crebrf/Zzef1/Git1/Dnm3/Uck2/Ncstn/Psen2/Usp46/Actr2/Ntrk2/Nr3c1/Btbd9	29
GO:0048638	regulation of developmental growth	17/543	131/4962	0.129771	1.18586	0.755671	0.262495	0.997883	0.997883	Zfp418/Picalm/Cttn/Slc23a2/Zmpste24/Itsn2/Ifrd1/Dip2b/Bbs4/Atp5mc1/Hnrnpk/Sema4d/Jarid2/Nr3c1/Disc1/Nrp1/Cdkl5	17
GO:0001838	embryonic epithelial tube formation	9/543	64/4962	0.140625	1.28505	0.804492	0.262504	0.997883	0.997883	Tsc1/Hif1a/Scrib/Bbs4/Rab23/Enah/Cc2d2a/Gatad2a/Specc1l	9
GO:0007179	transforming growth factor beta receptor signaling pathway	9/543	64/4962	0.140625	1.28505	0.804492	0.262504	0.997883	0.997883	Dab2/Acvr1/Rnf111/Zfp451/Crebbp/Fermt2/Ints9/Smad5/Usp9x	9
GO:0046034	ATP metabolic process	9/543	64/4962	0.140625	1.28505	0.804492	0.262504	0.997883	0.997883	Ampd3/Ak4/Hif1a/Git1/Atp5mc1/Fis1/Pfkfb2/Parg/Pfkfb1	9
GO:0071248	cellular response to metal ion	9/543	64/4962	0.140625	1.28505	0.804492	0.262504	0.997883	0.997883	Tjp1/Mtf1/Hif1a/Ireb2/Nek7/Ncstn/Hnrnpk/Nr3c1/Slc12a2	9
GO:2001252	positive regulation of chromosome organization	9/543	64/4962	0.140625	1.28505	0.804492	0.262504	0.997883	0.997883	Hnrnpa2b1/Parn/Atf7ip2/Mapkapk5/Nek7/Setdb2/Tasor/Gnl3/Tnks	9
GO:0043066	negative regulation of apoptotic process	36/543	295/4962	0.122034	1.11516	0.714856	0.263588	0.997883	0.997883	Tert/Syne1/Tjp1/Maz/Cttn/Isl1/Dab2/Hdgf/Acvr1/Krit1/Tax1bp1/Mad2l1/Eya1/Slc9a1/Kdm1a/Hif1a/Fbxo7/Oxr1/Birc2/Pias1/Cd2ap/Bfar/Med1/Son/Hsph1/Hip1r/Psen2/Naa16/Ntrk2/Hnrnpk/Smad5/Ctnna1/Nr3c1/Nrp1/Atg5/Taf9b	36
GO:0015800	acidic amino acid transport	4/543	24/4962	0.166667	1.52302	0.900267	0.264327	0.997883	0.997883	Grm2/Ntrk2/Nr3c1/Slc12a2	4
GO:0030500	regulation of bone mineralization	4/543	24/4962	0.166667	1.52302	0.900267	0.264327	0.997883	0.997883	Acvr2a/Acvr1/Zmpste24/Hif1a	4
GO:0031577	spindle checkpoint signaling	4/543	24/4962	0.166667	1.52302	0.900267	0.264327	0.997883	0.997883	Mad2l1/Usp44/Zwilch/Ttk	4
GO:0032609	type II interferon production	4/543	24/4962	0.166667	1.52302	0.900267	0.264327	0.997883	0.997883	Isl1/Sirpa/Scrib/Cd47	4
GO:0032649	regulation of type II interferon production	4/543	24/4962	0.166667	1.52302	0.900267	0.264327	0.997883	0.997883	Isl1/Sirpa/Scrib/Cd47	4
GO:0045069	regulation of viral genome replication	4/543	24/4962	0.166667	1.52302	0.900267	0.264327	0.997883	0.997883	Srpk2/Ilf3/Ddx5/Tasor	4
GO:0060993	kidney morphogenesis	4/543	24/4962	0.166667	1.52302	0.900267	0.264327	0.997883	0.997883	Ppp3ca/Eya1/Zmpste24/Timeless	4
GO:0071364	cellular response to epidermal growth factor stimulus	4/543	24/4962	0.166667	1.52302	0.900267	0.264327	0.997883	0.997883	Dab2/Ireb2/Git1/Med1	4
GO:0090630	activation of GTPase activity	4/543	24/4962	0.166667	1.52302	0.900267	0.264327	0.997883	0.997883	Tbck/Arhgef16/Evi5/Grtp1	4
GO:1902100	negative regulation of metaphase/anaphase transition of cell cycle	4/543	24/4962	0.166667	1.52302	0.900267	0.264327	0.997883	0.997883	Mad2l1/Usp44/Zwilch/Ttk	4
GO:1903035	negative regulation of response to wounding	4/543	24/4962	0.166667	1.52302	0.900267	0.264327	0.997883	0.997883	Lrig2/Git1/Slc12a2/Adamts18	4
GO:1905819	negative regulation of chromosome separation	4/543	24/4962	0.166667	1.52302	0.900267	0.264327	0.997883	0.997883	Mad2l1/Usp44/Zwilch/Ttk	4
R-RNO-9609507	Protein localization	4/543	24/4962	0.166667	1.52302	0.900267	0.264327	0.997883	0.997883	Pex3/Atad1/Ide/Fis1	4
GO:0006888	endoplasmic reticulum to Golgi vesicle-mediated transport	8/543	56/4962	0.142857	1.30545	0.805726	0.265562	0.997883	0.997883	Golt1b/Trappc4/Scap/Sec31a/Uso1/Stx18/Lman1/Yipf6	8
GO:2001236	regulation of extrinsic apoptotic signaling pathway	8/543	56/4962	0.142857	1.30545	0.805726	0.265562	0.997883	0.997883	Tert/Cttn/Dab2/Acvr1/Eya1/Psen2/Ctnna1/Nrp1	8
GO:0032956	regulation of actin cytoskeleton organization	14/543	106/4962	0.132075	1.20692	0.754818	0.266717	0.997883	0.997883	Tjp1/Akap13/Cttn/Tsc1/Cdc42/Bbs4/Cd2ap/Fer/Arhgap44/Cd47/Hip1r/Fermt2/Nrp1/Specc1l	14
GO:0043523	regulation of neuron apoptotic process	14/543	106/4962	0.132075	1.20692	0.754818	0.266717	0.997883	0.997883	Tert/Isl1/Hdgf/Srpk2/Cdc42/Hif1a/Fbxo7/Oxr1/Cd2ap/Ralbp1/Fis1/Ntrk2/Nr3c1/Nrp1	14
GO:0006892	post-Golgi vesicle-mediated transport	7/543	48/4962	0.145833	1.33264	0.811715	0.267969	0.997883	0.997883	Slc30a6/Mon2/Dop1a/Myo1b/Rabep1/Ankfy1/Gga3	7
GO:0007589	body fluid secretion	5/543	32/4962	0.15625	1.42783	0.851034	0.268656	0.997883	0.997883	Sytl2/Ppp3ca/Hif1a/Med1/Atg5	5
GO:0009408	response to heat	5/543	32/4962	0.15625	1.42783	0.851034	0.268656	0.997883	0.997883	Hikeshi/Tp53inp1/Psip1/Eif2b4/Rbbp7	5
GO:0010717	regulation of epithelial to mesenchymal transition	5/543	32/4962	0.15625	1.42783	0.851034	0.268656	0.997883	0.997883	Isl1/Dab2/Acvr1/Dag1/Fermt2	5
GO:0019080	viral gene expression	5/543	32/4962	0.15625	1.42783	0.851034	0.268656	0.997883	0.997883	Chd1/Ssb/Brd4/Pcbp2/Atg5	5
GO:0032007	negative regulation of TOR signaling	5/543	32/4962	0.15625	1.42783	0.851034	0.268656	0.997883	0.997883	Bmal1/Tsc1/Hif1a/Mapkapk5/Alg13	5
GO:0000910	cytokinesis	11/543	81/4962	0.135802	1.24098	0.766462	0.268726	0.997883	0.997883	Prc1/Nusap1/Chmp3/Cdc42/Bbs4/Mitd1/Git1/Son/Septin14/Septin11/Actr2	11
GO:0018105	peptidyl-serine phosphorylation	11/543	81/4962	0.135802	1.24098	0.766462	0.268726	0.997883	0.997883	Isl1/Srpk2/Stk38l/Mknk1/Ttk/Mapkapk5/Nek7/Uhmk1/Cdc7/Ntrk2/Stk38	11
GO:0009135	purine nucleoside diphosphate metabolic process	6/543	40/4962	0.15	1.37072	0.825136	0.26928	0.997883	0.997883	Ampd3/Ak4/Hif1a/Git1/Pfkfb2/Pfkfb1	6
GO:0009179	purine ribonucleoside diphosphate metabolic process	6/543	40/4962	0.15	1.37072	0.825136	0.26928	0.997883	0.997883	Ampd3/Ak4/Hif1a/Git1/Pfkfb2/Pfkfb1	6
GO:0048640	negative regulation of developmental growth	6/543	40/4962	0.15	1.37072	0.825136	0.26928	0.997883	0.997883	Zfp418/Ifrd1/Dip2b/Sema4d/Jarid2/Nrp1	6
GO:0045786	negative regulation of cell cycle	21/543	166/4962	0.126506	1.15603	0.716701	0.27085	0.997883	0.997883	Dcun1d3/Acvr1/Map3k20/Wdr76/Mad2l1/Foxn3/Timeless/Brd4/Fbxo7/Usp44/Mtbp/Scrib/Chek1/Usp28/Zwilch/Ttk/Gigyf2/Zfp655/Baz1b/Tnks/Mbtps1	21
GO:0040008	regulation of growth	27/543	218/4962	0.123853	1.13179	0.697504	0.272984	0.997883	0.997883	Zfp418/Picalm/Dcun1d3/Cttn/Dab2/Slc23a2/Zmpste24/Meaf6/Slc9a1/Cdc42/Itsn2/Ifrd1/Hif1a/Dip2b/Bbs4/Gdf9/Atp5mc1/Hnrnpk/Sema4d/Jarid2/Nr3c1/Socs6/Disc1/Nrp1/Rbbp7/Cdkl5/Taf9b	27
GO:0009416	response to light stimulus	15/543	115/4962	0.130435	1.19193	0.72992	0.273015	0.997883	0.997883	Syne1/Dcun1d3/Map3k20/Ddb2/Tp53inp1/Kdm1a/Hif1a/Usp28/Pias1/Cdc25a/Crebbp/Zzef1/Rnf168/Primpol/Ntrk2	15
GO:0030308	negative regulation of cell growth	9/543	65/4962	0.138462	1.26528	0.754599	0.277695	0.997883	0.997883	Zfp418/Dcun1d3/Dab2/Ifrd1/Dip2b/Gdf9/Sema4d/Nrp1/Rbbp7	9
GO:0045216	cell-cell junction organization	9/543	65/4962	0.138462	1.26528	0.754599	0.277695	0.997883	0.997883	Tjp1/Cdc42/Cd2ap/Fer/Fermt2/Ctnna1/Cdh15/Pard3/Specc1l	9
GO:0031647	regulation of protein stability	16/543	124/4962	0.129032	1.17911	0.707989	0.278637	0.997883	0.997883	Tert/Cdc37l1/Tsc1/Ctnnd1/Aak1/Fbxo7/Derl1/Usp28/Usp4/Crebbp/Gga3/Hip1/Hip1r/Naa16/Usp9x/Taf9b	16
GO:0071214	cellular response to abiotic stimulus	16/543	124/4962	0.129032	1.17911	0.707989	0.278637	0.997883	0.997883	Map3k20/Ddb2/Rad51ap1/Tp53inp1/Zmpste24/Slc9a1/Kdm1a/Hif1a/Chek1/Usp28/Dag1/Cdc25a/Crebbp/Rnf168/Spidr/Nucks1	16
GO:0104004	cellular response to environmental stimulus	16/543	124/4962	0.129032	1.17911	0.707989	0.278637	0.997883	0.997883	Map3k20/Ddb2/Rad51ap1/Tp53inp1/Zmpste24/Slc9a1/Kdm1a/Hif1a/Chek1/Usp28/Dag1/Cdc25a/Crebbp/Rnf168/Spidr/Nucks1	16
GO:0043279	response to alkaloid	8/543	57/4962	0.140351	1.28254	0.752013	0.281926	0.997883	0.997883	Homer2/Slc18a2/Dnmt3a/Hif1a/Chek1/Grm2/Crebbp/Spidr	8
GO:0051017	actin filament bundle assembly	8/543	57/4962	0.140351	1.28254	0.752013	0.281926	0.997883	0.997883	Tjp1/Tsc1/Cdc42/Bbs4/Myo1b/Cd47/Fermt2/Nrp1	8
GO:0098781	ncRNA transcription	8/543	57/4962	0.140351	1.28254	0.752013	0.281926	0.997883	0.997883	Tert/Zfp512b/Hif1a/Polr1a/Ddx5/Gnl3/Nr3c1/Tcof1	8
GO:2000045	regulation of G1/S transition of mitotic cell cycle	8/543	57/4962	0.140351	1.28254	0.752013	0.281926	0.997883	0.997883	Tert/Dcun1d3/Acvr1/Fbxo7/Mtbp/Gigyf2/Crebbp/Zfp655	8
GO:0009141	nucleoside triphosphate metabolic process	11/543	82/4962	0.134146	1.22585	0.722822	0.282315	0.997883	0.997883	Ampd3/Ak4/Hif1a/Rab23/Git1/Atp5mc1/Fis1/Pfkfb2/Uck2/Parg/Pfkfb1	11
GO:0045926	negative regulation of growth	11/543	82/4962	0.134146	1.22585	0.722822	0.282315	0.997883	0.997883	Zfp418/Dcun1d3/Dab2/Ifrd1/Hif1a/Dip2b/Gdf9/Sema4d/Jarid2/Nrp1/Rbbp7	11
GO:0001832	blastocyst growth	3/543	17/4962	0.176471	1.61261	0.886845	0.282893	0.997883	0.997883	Cops2/Brd4/Chek1	3
GO:0002066	columnar/cuboidal epithelial cell development	3/543	17/4962	0.176471	1.61261	0.886845	0.282893	0.997883	0.997883	Bmal1/Hif1a/Yipf6	3
GO:0003298	physiological muscle hypertrophy	3/543	17/4962	0.176471	1.61261	0.886845	0.282893	0.997883	0.997883	Zfp418/Akap13/Nr3c1	3
GO:0003301	physiological cardiac muscle hypertrophy	3/543	17/4962	0.176471	1.61261	0.886845	0.282893	0.997883	0.997883	Zfp418/Akap13/Nr3c1	3
GO:0030219	megakaryocyte differentiation	3/543	17/4962	0.176471	1.61261	0.886845	0.282893	0.997883	0.997883	Cnot4/Kdm1a/Med1	3
GO:0045428	regulation of nitric oxide biosynthetic process	3/543	17/4962	0.176471	1.61261	0.886845	0.282893	0.997883	0.997883	Acvr2a/Sirpa/Cd47	3
GO:0045744	negative regulation of G protein-coupled receptor signaling pathway	3/543	17/4962	0.176471	1.61261	0.886845	0.282893	0.997883	0.997883	Ppp3ca/Mrap2/Mgrn1	3
GO:0046628	positive regulation of insulin receptor signaling pathway	3/543	17/4962	0.176471	1.61261	0.886845	0.282893	0.997883	0.997883	Ide/Nucks1/Gkap1	3
GO:0051385	response to mineralocorticoid	3/543	17/4962	0.176471	1.61261	0.886845	0.282893	0.997883	0.997883	Slc18a2/Hnrnpa2b1/Nr3c1	3
GO:0051955	regulation of amino acid transport	3/543	17/4962	0.176471	1.61261	0.886845	0.282893	0.997883	0.997883	Grm2/Nr3c1/Slc12a2	3
GO:0060147	regulation of post-transcriptional gene silencing	3/543	17/4962	0.176471	1.61261	0.886845	0.282893	0.997883	0.997883	Tial1/Trub1/Zmpste24	3
GO:0060986	endocrine hormone secretion	3/543	17/4962	0.176471	1.61261	0.886845	0.282893	0.997883	0.997883	Dab2/Acvr2a/Gdf9	3
GO:0061049	cell growth involved in cardiac muscle cell development	3/543	17/4962	0.176471	1.61261	0.886845	0.282893	0.997883	0.997883	Zfp418/Akap13/Nr3c1	3
GO:0080164	regulation of nitric oxide metabolic process	3/543	17/4962	0.176471	1.61261	0.886845	0.282893	0.997883	0.997883	Acvr2a/Sirpa/Cd47	3
GO:0140115	export across plasma membrane	3/543	17/4962	0.176471	1.61261	0.886845	0.282893	0.997883	0.997883	Slc9a1/Ralbp1/Abcc4	3
GO:0140353	lipid export from cell	3/543	17/4962	0.176471	1.61261	0.886845	0.282893	0.997883	0.997883	Dab2/Gdf9/Abcc4	3
GO:1900368	regulation of post-transcriptional gene silencing by regulatory ncRNA	3/543	17/4962	0.176471	1.61261	0.886845	0.282893	0.997883	0.997883	Tial1/Trub1/Zmpste24	3
R-RNO-3371453	Regulation of HSF1-mediated heat shock response	3/543	17/4962	0.176471	1.61261	0.886845	0.282893	0.997883	0.997883	Hikeshi/Dnajb6/Hsph1	3
R-RNO-5218859	Regulated Necrosis	3/543	17/4962	0.176471	1.61261	0.886845	0.282893	0.997883	0.997883	Chmp3/Birc2/Ube2l3	3
R-RNO-5607761	Dectin-1 mediated noncanonical NF-kB signaling	3/543	17/4962	0.176471	1.61261	0.886845	0.282893	0.997883	0.997883	Psmf1/Cul1/Skp1	3
R-RNO-5676590	NIK-->noncanonical NF-kB signaling	3/543	17/4962	0.176471	1.61261	0.886845	0.282893	0.997883	0.997883	Psmf1/Cul1/Skp1	3
R-RNO-9020702	Interleukin-1 signaling	3/543	17/4962	0.176471	1.61261	0.886845	0.282893	0.997883	0.997883	Tollip/Cul1/Skp1	3
rno03410	Base excision repair	3/543	17/4962	0.176471	1.61261	0.886845	0.282893	0.997883	0.997883	Lig3/Rfc1/Parg	3
rno04970	Salivary secretion	3/543	17/4962	0.176471	1.61261	0.886845	0.282893	0.997883	0.997883	Gucy1a1/Slc9a1/Slc12a2	3
WP294	p38 Mapk signaling pathway	3/543	17/4962	0.176471	1.61261	0.886845	0.282893	0.997883	0.997883	Mknk1/Cdc42/Mapkapk5	3
WP517	Notch signaling pathway	3/543	17/4962	0.176471	1.61261	0.886845	0.282893	0.997883	0.997883	Crebbp/Ncstn/Psen2	3
GO:0032970	regulation of actin filament-based process	15/543	116/4962	0.12931	1.18165	0.693911	0.284456	0.997883	0.997883	Tjp1/Akap13/Cttn/Tsc1/Cdc42/Bbs4/Cd2ap/Fer/Arhgap44/Cd47/Hip1r/Fermt2/Pard3/Nrp1/Specc1l	15
GO:0021761	limbic system development	7/543	49/4962	0.142857	1.30545	0.75315	0.28577	0.997883	0.997883	Tsc1/Eif2b4/Bbs4/Hsd17b7/Hnrnpk/Nrp1/Usp9x	7
GO:0043500	muscle adaptation	7/543	49/4962	0.142857	1.30545	0.75315	0.28577	0.997883	0.997883	Zfp418/Ppp3ca/Slc9a1/Ireb2/Dag1/Jarid2/Nr3c1	7
GO:1901989	positive regulation of cell cycle phase transition	7/543	49/4962	0.142857	1.30545	0.75315	0.28577	0.997883	0.997883	Tert/Rcc2/Brd4/Mtbp/Cdc25a/Crebbp/Cdc7	7
rno05168	Herpes simplex virus 1 infection	7/543	49/4962	0.142857	1.30545	0.75315	0.28577	0.997883	0.997883	Pou2f2/Tsc1/Pik3cd/Eif2b4/Birc2/Srsf1/Eif2ak1	7
GO:1901987	regulation of cell cycle phase transition	23/543	185/4962	0.124324	1.13609	0.661241	0.287198	0.997883	0.997883	Tert/Dcun1d3/Acvr1/Map3k20/Wdr76/Mad2l1/Rcc2/Foxn3/Timeless/Brd4/Fbxo7/Usp44/Mtbp/Chek1/Usp28/Zwilch/Ttk/Cdc25a/Gigyf2/Crebbp/Zfp655/Cdc7/Mbtps1	23
GO:0016331	morphogenesis of embryonic epithelium	10/543	74/4962	0.135135	1.23488	0.713545	0.287699	0.997883	0.997883	Tsc1/Hif1a/Scrib/Bbs4/Rab23/Llgl2/Enah/Cc2d2a/Gatad2a/Specc1l	10
GO:0032024	positive regulation of insulin secretion	6/543	41/4962	0.146341	1.33729	0.760127	0.288902	0.997883	0.997883	Isl1/Nadk/Hif1a/Myrip/Pfkfb2/Anxa7	6
GO:0032206	positive regulation of telomere maintenance	6/543	41/4962	0.146341	1.33729	0.760127	0.288902	0.997883	0.997883	Hnrnpa2b1/Parn/Mapkapk5/Nek7/Gnl3/Tnks	6
GO:0043502	regulation of muscle adaptation	6/543	41/4962	0.146341	1.33729	0.760127	0.288902	0.997883	0.997883	Zfp418/Ppp3ca/Slc9a1/Dag1/Jarid2/Nr3c1	6
R-RNO-72766	Translation	6/543	41/4962	0.146341	1.33729	0.760127	0.288902	0.997883	0.997883	Mrpl21/Mrps27/Eif2b4/Srp54a/Eif4a2/Rps24	6
GO:0006402	mRNA catabolic process	16/543	125/4962	0.128	1.16968	0.673471	0.289748	0.997883	0.997883	Larp1bl/Ssb/Igf2bp3/Hnrnpr/Zc3h14/Nrde2/Gigyf2/Nudt12/Parn/Cnot8/Srsf1/Ddx5/Dcp1a/Larp4b/Etf1/Tent4b	16
GO:0051402	neuron apoptotic process	16/543	125/4962	0.128	1.16968	0.673471	0.289748	0.997883	0.997883	Tert/Isl1/Hdgf/Srpk2/Cdc42/Hif1a/Fbxo7/Oxr1/Cd2ap/Ralbp1/Fis1/Ncstn/Tmtc4/Ntrk2/Nr3c1/Nrp1	16
GO:0016233	telomere capping	4/543	25/4962	0.16	1.4621	0.811889	0.289832	0.997883	0.997883	Hnrnpa2b1/Mapkapk5/Nek7/Tnks	4
GO:0035050	embryonic heart tube development	4/543	25/4962	0.16	1.4621	0.811889	0.289832	0.997883	0.997883	Acvr1/Cdc42/Hif1a/Med1	4
GO:0051966	regulation of synaptic transmission, glutamatergic	4/543	25/4962	0.16	1.4621	0.811889	0.289832	0.997883	0.997883	Atad1/Grm2/Ntrk2/Disc1	4
GO:0071168	protein localization to chromatin	4/543	25/4962	0.16	1.4621	0.811889	0.289832	0.997883	0.997883	Zmynd8/Wbp2/Tasor/Jarid2	4
GO:1901184	regulation of ERBB signaling pathway	4/543	25/4962	0.16	1.4621	0.811889	0.289832	0.997883	0.997883	Mvb12b/Fer/Hip1/Hip1r	4
R-RNO-9013404	RAC2 GTPase cycle	4/543	25/4962	0.16	1.4621	0.811889	0.289832	0.997883	0.997883	Rbm39/Cdc42/Git1/Lman1	4
WP569	IL 2 signaling pathway	4/543	25/4962	0.16	1.4621	0.811889	0.289832	0.997883	0.997883	Tert/Mknk1/Pik3cd/Nr3c1	4
GO:0006417	regulation of translation	21/543	168/4962	0.125	1.14227	0.657547	0.28992	0.997883	0.997883	Cpeb1/Mrps27/Tsc1/Ssb/Map3k20/Igf2bp3/Mknk1/Scrib/Poldip3/Ilf3/Ireb2/Bzw1/Gigyf2/Usp16/Eif2ak1/Mapkapk5/Uhmk1/Larp4b/Etf1/Slc35a4/Tcof1	21
GO:0043487	regulation of RNA stability	12/543	91/4962	0.131868	1.20503	0.691903	0.290057	0.997883	0.997883	Larp1bl/Igf2bp3/Hnrnpr/Zc3h14/Nrde2/Gigyf2/Parn/Cnot8/Srsf1/Dcp1a/Larp4b/Tent4b	12
GO:0060485	mesenchyme development	12/543	91/4962	0.131868	1.20503	0.691903	0.290057	0.997883	0.997883	Isl1/Dab2/Acvr1/Cdc42/Hif1a/Dag1/Ddx5/Fermt2/Tasor/Sema4d/Tcof1/Nrp1	12
GO:0007422	peripheral nervous system development	5/543	33/4962	0.151515	1.38456	0.776906	0.2907	0.997883	0.997883	Isl1/Dag1/Ntrk2/Hnrnpk/Pard3	5
GO:0034620	cellular response to unfolded protein	5/543	33/4962	0.151515	1.38456	0.776906	0.2907	0.997883	0.997883	Derl1/Bfar/Crebrf/Atf6/Tmtc4	5
GO:0071346	cellular response to type II interferon	5/543	33/4962	0.151515	1.38456	0.776906	0.2907	0.997883	0.997883	Sirpa/Cdc42/Med1/Cd47/Actr2	5
GO:0098876	vesicle-mediated transport to the plasma membrane	9/543	66/4962	0.136364	1.24611	0.705503	0.293129	0.997883	0.997883	Stx3/Slc18a2/Bltp1/Scrib/Arhgap44/Rabep1/Snf8/Gga3/Dennd1b	9
R-RNO-422475	Axon guidance	9/543	66/4962	0.136364	1.24611	0.705503	0.293129	0.997883	0.997883	Cdc42/Git1/Cltc/Dnm3/Ncstn/Psen2/Actr2/Sema4d/Nrp1	9
R-RNO-9675108	Nervous system development	9/543	66/4962	0.136364	1.24611	0.705503	0.293129	0.997883	0.997883	Cdc42/Git1/Cltc/Dnm3/Ncstn/Psen2/Actr2/Sema4d/Nrp1	9
R-RNO-9716542	Signaling by Rho GTPases, Miro GTPases and RHOBTB3	22/543	177/4962	0.124294	1.13581	0.644919	0.293297	0.997883	0.997883	Akap13/Prc1/Picalm/Basp1/Cops2/Rbm39/Mad2l1/Cdca8/Maco1/Cdc42/Arhgef16/Srgap1/Scrib/Ralbp1/Git1/Cltc/Stard13/Actr2/Fermt2/Ktn1/Lman1/Arhgef6	22
GO:1902679	negative regulation of RNA biosynthetic process	56/543	476/4962	0.117647	1.07507	0.603783	0.295191	0.997883	0.997883	Zbtb2/Scaf8/Zfp418/Lmo1/Bmal1/Maz/Pcgf6/Isl1/Dab2/Basp1/Hdgf/Wdr5/Zbtb6/Rif1/Myef2/Cops2/Zmynd8/Zfp512b/Dnajb6/Hnrnpa2b1/Kdm1a/Prdm2/Dnmt3a/Hif1a/Foxn3/Timeless/Zhx1/Ilf3/Pias1/Uhrf1/Trerf1/Zfp451/Crebbp/Crebrf/Med1/Ddx5/Rnf168/Rnf2/Psen2/Rfc1/Setdb2/Tasor/Gatad2a/Hnrnpk/Smad5/Sema4d/Jarid2/Rreb1/Sap130/Nr3c1/Tcerg1/Cbfb/Rbbp7/Taf9b/Bcorl1/Phf6	56
GO:0015849	organic acid transport	11/543	83/4962	0.13253	1.21108	0.679729	0.296105	0.997883	0.997883	Slc16a1/Slc23a2/Grm2/Slc16a13/Llgl2/Fis1/Abcc4/Acsl1/Ntrk2/Nr3c1/Slc12a2	11
GO:0046942	carboxylic acid transport	11/543	83/4962	0.13253	1.21108	0.679729	0.296105	0.997883	0.997883	Slc16a1/Slc23a2/Grm2/Slc16a13/Llgl2/Fis1/Abcc4/Acsl1/Ntrk2/Nr3c1/Slc12a2	11
GO:0048813	dendrite morphogenesis	11/543	83/4962	0.13253	1.21108	0.679729	0.296105	0.997883	0.997883	Syne1/Picalm/Ppp3ca/Cdc42/Arhgap44/Dnm3/Actr2/Sema4d/Nrp1/Cdkl5/Il1rapl1	11
GO:0071453	cellular response to oxygen levels	11/543	83/4962	0.13253	1.21108	0.679729	0.296105	0.997883	0.997883	Tert/Cpeb1/Tsc1/Acvr2a/Ak4/Slc9a1/Dnmt3a/Hif1a/Ireb2/Polr2a/Uck2	11
GO:0110053	regulation of actin filament organization	11/543	83/4962	0.13253	1.21108	0.679729	0.296105	0.997883	0.997883	Tjp1/Cttn/Tsc1/Cdc42/Bbs4/Fer/Cd47/Hip1r/Fermt2/Nrp1/Specc1l	11
GO:0048732	gland development	23/543	186/4962	0.123656	1.12998	0.633334	0.296412	0.997883	0.997883	Isl1/Acvr2a/Ctnnd1/Ak4/Zmpste24/Kdm1a/Cdc42/Srp54a/Hif1a/Btbd7/Scrib/Dag1/Cd2ap/Srsf1/Med1/Psen2/Rps24/Hnrnpk/Jarid2/Rreb1/Nr3c1/Slc12a2/Nrp1	23
GO:0061572	actin filament bundle organization	8/543	58/4962	0.137931	1.26043	0.699283	0.298546	0.997883	0.997883	Tjp1/Tsc1/Cdc42/Bbs4/Myo1b/Cd47/Fermt2/Nrp1	8
GO:0001709	cell fate determination	2/543	10/4962	0.2	1.82762	0.91826	0.30057	0.997883	0.997883	Isl1/Cdc42	2
GO:0001835	blastocyst hatching	2/543	10/4962	0.2	1.82762	0.91826	0.30057	0.997883	0.997883	Zfp420/Phf6	2
GO:0002068	glandular epithelial cell development	2/543	10/4962	0.2	1.82762	0.91826	0.30057	0.997883	0.997883	Bmal1/Hif1a	2
GO:0006506	GPI anchor biosynthetic process	2/543	10/4962	0.2	1.82762	0.91826	0.30057	0.997883	0.997883	Pign/Pigc	2
GO:0007617	mating behavior	2/543	10/4962	0.2	1.82762	0.91826	0.30057	0.997883	0.997883	Acvr2a/Dnm3	2
GO:0010457	centriole-centriole cohesion	2/543	10/4962	0.2	1.82762	0.91826	0.30057	0.997883	0.997883	Odf2/Sgo1	2
GO:0010573	vascular endothelial growth factor production	2/543	10/4962	0.2	1.82762	0.91826	0.30057	0.997883	0.997883	Isl1/Hif1a	2
GO:0015872	dopamine transport	2/543	10/4962	0.2	1.82762	0.91826	0.30057	0.997883	0.997883	Slc18a2/Grm2	2
GO:0016237	microautophagy	2/543	10/4962	0.2	1.82762	0.91826	0.30057	0.997883	0.997883	Zfp418/Atg5	2
GO:0019068	virion assembly	2/543	10/4962	0.2	1.82762	0.91826	0.30057	0.997883	0.997883	Mvb12b/Chmp3	2
GO:0021515	cell differentiation in spinal cord	2/543	10/4962	0.2	1.82762	0.91826	0.30057	0.997883	0.997883	Isl1/Gigyf2	2
GO:0030812	negative regulation of nucleotide catabolic process	2/543	10/4962	0.2	1.82762	0.91826	0.30057	0.997883	0.997883	Git1/Pfkfb1	2
GO:0030947	regulation of vascular endothelial growth factor receptor signaling pathway	2/543	10/4962	0.2	1.82762	0.91826	0.30057	0.997883	0.997883	Hif1a/Nrp1	2
GO:0032688	negative regulation of interferon-beta production	2/543	10/4962	0.2	1.82762	0.91826	0.30057	0.997883	0.997883	Sirpa/Crebbp	2
GO:0033122	negative regulation of purine nucleotide catabolic process	2/543	10/4962	0.2	1.82762	0.91826	0.30057	0.997883	0.997883	Git1/Pfkfb1	2
GO:0034088	maintenance of mitotic sister chromatid cohesion	2/543	10/4962	0.2	1.82762	0.91826	0.30057	0.997883	0.997883	Dscc1/Tnks	2
GO:0035025	positive regulation of Rho protein signal transduction	2/543	10/4962	0.2	1.82762	0.91826	0.30057	0.997883	0.997883	Akap13/Sema4d	2
GO:0035188	hatching	2/543	10/4962	0.2	1.82762	0.91826	0.30057	0.997883	0.997883	Zfp420/Phf6	2
GO:0035929	steroid hormone secretion	2/543	10/4962	0.2	1.82762	0.91826	0.30057	0.997883	0.997883	Dab2/Gdf9	2
GO:0042092	type 2 immune response	2/543	10/4962	0.2	1.82762	0.91826	0.30057	0.997883	0.997883	Socs5/Dennd1b	2
GO:0042753	positive regulation of circadian rhythm	2/543	10/4962	0.2	1.82762	0.91826	0.30057	0.997883	0.997883	Bmal1/Timeless	2
GO:0043094	cellular metabolic compound salvage	2/543	10/4962	0.2	1.82762	0.91826	0.30057	0.997883	0.997883	Ampd3/Uck2	2
GO:0043501	skeletal muscle adaptation	2/543	10/4962	0.2	1.82762	0.91826	0.30057	0.997883	0.997883	Ppp3ca/Ireb2	2
GO:0044027	negative regulation of gene expression via CpG island methylation	2/543	10/4962	0.2	1.82762	0.91826	0.30057	0.997883	0.997883	Dnmt3a/Uhrf1	2
GO:0044058	regulation of digestive system process	2/543	10/4962	0.2	1.82762	0.91826	0.30057	0.997883	0.997883	Ppp3ca/Hip1r	2
GO:0045581	negative regulation of T cell differentiation	2/543	10/4962	0.2	1.82762	0.91826	0.30057	0.997883	0.997883	Socs5/Cbfb	2
GO:0045820	negative regulation of glycolytic process	2/543	10/4962	0.2	1.82762	0.91826	0.30057	0.997883	0.997883	Git1/Pfkfb1	2
GO:0050432	catecholamine secretion	2/543	10/4962	0.2	1.82762	0.91826	0.30057	0.997883	0.997883	Slc18a2/Grm2	2
GO:0051291	protein heterooligomerization	2/543	10/4962	0.2	1.82762	0.91826	0.30057	0.997883	0.997883	Cd2ap/Nudt21	2
GO:0051957	positive regulation of amino acid transport	2/543	10/4962	0.2	1.82762	0.91826	0.30057	0.997883	0.997883	Nr3c1/Slc12a2	2
GO:0060074	synapse maturation	2/543	10/4962	0.2	1.82762	0.91826	0.30057	0.997883	0.997883	Hnrnpk/Disc1	2
GO:0061162	establishment of monopolar cell polarity	2/543	10/4962	0.2	1.82762	0.91826	0.30057	0.997883	0.997883	Cdc42/Scrib	2
GO:0061339	establishment or maintenance of monopolar cell polarity	2/543	10/4962	0.2	1.82762	0.91826	0.30057	0.997883	0.997883	Cdc42/Scrib	2
GO:0062028	regulation of stress granule assembly	2/543	10/4962	0.2	1.82762	0.91826	0.30057	0.997883	0.997883	Hif1a/Atg5	2
GO:0065002	intracellular protein transmembrane transport	2/543	10/4962	0.2	1.82762	0.91826	0.30057	0.997883	0.997883	Srp54a/Usp9x	2
GO:0070193	synaptonemal complex organization	2/543	10/4962	0.2	1.82762	0.91826	0.30057	0.997883	0.997883	Cpeb1/C14h1orf146	2
GO:0070935	3'-UTR-mediated mRNA stabilization	2/543	10/4962	0.2	1.82762	0.91826	0.30057	0.997883	0.997883	Larp4b/Tent4b	2
GO:0071684	organism emergence from protective structure	2/543	10/4962	0.2	1.82762	0.91826	0.30057	0.997883	0.997883	Zfp420/Phf6	2
GO:0072710	response to hydroxyurea	2/543	10/4962	0.2	1.82762	0.91826	0.30057	0.997883	0.997883	Timeless/Spidr	2
GO:0090208	positive regulation of triglyceride metabolic process	2/543	10/4962	0.2	1.82762	0.91826	0.30057	0.997883	0.997883	Daglb/Cnep1r1	2
GO:0099174	regulation of presynapse organization	2/543	10/4962	0.2	1.82762	0.91826	0.30057	0.997883	0.997883	Picalm/Il1rapl1	2
GO:0099532	synaptic vesicle endosomal processing	2/543	10/4962	0.2	1.82762	0.91826	0.30057	0.997883	0.997883	Itsn2/Btbd8	2
GO:1902410	mitotic cytokinetic process	2/543	10/4962	0.2	1.82762	0.91826	0.30057	0.997883	0.997883	Chmp3/Mitd1	2
GO:1902742	apoptotic process involved in development	2/543	10/4962	0.2	1.82762	0.91826	0.30057	0.997883	0.997883	Scrib/Chek1	2
GO:1902969	mitotic DNA replication	2/543	10/4962	0.2	1.82762	0.91826	0.30057	0.997883	0.997883	Zmpste24/Pola1	2
GO:1903537	meiotic cell cycle process involved in oocyte maturation	2/543	10/4962	0.2	1.82762	0.91826	0.30057	0.997883	0.997883	Cpeb1/Mastl	2
GO:1903538	regulation of meiotic cell cycle process involved in oocyte maturation	2/543	10/4962	0.2	1.82762	0.91826	0.30057	0.997883	0.997883	Cpeb1/Mastl	2
R-RNO-1483249	Inositol phosphate metabolism	2/543	10/4962	0.2	1.82762	0.91826	0.30057	0.997883	0.997883	Itpk1/Impa2	2
R-RNO-157858	Gap junction trafficking and regulation	2/543	10/4962	0.2	1.82762	0.91826	0.30057	0.997883	0.997883	Dab2/Cltc	2
R-RNO-1660516	Synthesis of PIPs at the early endosome membrane	2/543	10/4962	0.2	1.82762	0.91826	0.30057	0.997883	0.997883	Pi4k2a/Mtmr12	2
R-RNO-190828	Gap junction trafficking	2/543	10/4962	0.2	1.82762	0.91826	0.30057	0.997883	0.997883	Dab2/Cltc	2
R-RNO-373076	Class A/1 (Rhodopsin-like receptors)	2/543	10/4962	0.2	1.82762	0.91826	0.30057	0.997883	0.997883	Nln/S1pr3	2
R-RNO-425366	Transport of bile salts and organic acids, metal ions and amine compounds	2/543	10/4962	0.2	1.82762	0.91826	0.30057	0.997883	0.997883	Slc18a2/Slc16a1	2
R-RNO-437239	Recycling pathway of L1	2/543	10/4962	0.2	1.82762	0.91826	0.30057	0.997883	0.997883	Cltc/Dnm3	2
R-RNO-6791312	TP53 Regulates Transcription of Cell Cycle Genes	2/543	10/4962	0.2	1.82762	0.91826	0.30057	0.997883	0.997883	Cnot4/Cnot8	2
rno03022	Basal transcription factors	2/543	10/4962	0.2	1.82762	0.91826	0.30057	0.997883	0.997883	Gtf2e1/Taf9b	2
GO:0030218	erythrocyte differentiation	10/543	75/4962	0.133333	1.21842	0.668062	0.302345	0.997883	0.997883	Setd1a/Acvr2a/Tcea1/Kdm1a/Hif1a/Nemp1/Brd1/Smap1/Med1/Smad5	10
GO:0043491	phosphatidylinositol 3-kinase/protein kinase B signal transduction	12/543	92/4962	0.130435	1.19193	0.651317	0.303277	0.997883	0.997883	Btbd10/Maz/Cdc42/Pik3cd/Grm2/Dag1/Cd2ap/Fer/Fermt2/Ntrk2/Sema4d/Specc1l	12
GO:0061013	regulation of mRNA catabolic process	12/543	92/4962	0.130435	1.19193	0.651317	0.303277	0.997883	0.997883	Larp1bl/Igf2bp3/Hnrnpr/Zc3h14/Nrde2/Gigyf2/Parn/Cnot8/Srsf1/Dcp1a/Larp4b/Tent4b	12
GO:0007266	Rho protein signal transduction	7/543	50/4962	0.14	1.27934	0.695836	0.303841	0.997883	0.997883	Akap13/Cdc42/Srgap1/Ralbp1/Stard13/Sema4d/Nrp1	7
GO:0050866	negative regulation of cell activation	7/543	50/4962	0.14	1.27934	0.695836	0.303841	0.997883	0.997883	Socs5/Fbxo7/Scrib/Fer/Socs6/Cbfb/Adamts18	7
GO:1903034	regulation of response to wounding	7/543	50/4962	0.14	1.27934	0.695836	0.303841	0.997883	0.997883	Lrig2/Hif1a/Git1/Fermt2/Rreb1/Slc12a2/Adamts18	7
GO:0002064	epithelial cell development	9/543	67/4962	0.134328	1.22751	0.657176	0.308777	0.997883	0.997883	Tjp1/Bmal1/Hif1a/Fer/Vezf1/S1pr3/Arid4b/Pard3/Yipf6	9
GO:0045765	regulation of angiogenesis	9/543	67/4962	0.134328	1.22751	0.657176	0.308777	0.997883	0.997883	Tert/Tjp1/Isl1/Krit1/Pik3cd/Hif1a/Stard13/Slc12a2/Nrp1	9
GO:0021766	hippocampus development	6/543	42/4962	0.142857	1.30545	0.696785	0.30881	0.997883	0.997883	Tsc1/Eif2b4/Bbs4/Hsd17b7/Hnrnpk/Usp9x	6
GO:0048814	regulation of dendrite morphogenesis	6/543	42/4962	0.142857	1.30545	0.696785	0.30881	0.997883	0.997883	Syne1/Ppp3ca/Actr2/Sema4d/Cdkl5/Il1rapl1	6
GO:0072006	nephron development	6/543	42/4962	0.142857	1.30545	0.696785	0.30881	0.997883	0.997883	Basp1/Ppp3ca/Ctnnd1/Eya1/Timeless/Cd2ap	6
GO:0150115	cell-substrate junction organization	6/543	42/4962	0.142857	1.30545	0.696785	0.30881	0.997883	0.997883	Cttn/Tsc1/Rcc2/Fermt2/Mapre2/Nrp1	6
GO:0007611	learning or memory	13/543	101/4962	0.128713	1.17619	0.627063	0.309473	0.997883	0.997883	Picalm/Atad1/Tsc1/Hif1a/Pias1/Crebbp/Zzef1/Git1/Ncstn/Psen2/Actr2/Ntrk2/Btbd9	13
R-RNO-983169	Class I MHC mediated antigen processing & presentation	13/543	101/4962	0.128713	1.17619	0.627063	0.309473	0.997883	0.997883	Herc2/Fbxw5/Psmf1/Cul1/Cdc26/Rnf220/Fbxo7/Anapc13/Trip12/Mgrn1/Skp1/Ube2l3/Sec31a	13
GO:0006261	DNA-templated DNA replication	11/543	84/4962	0.130952	1.19666	0.637169	0.310074	0.997883	0.997883	Ssbp1/Zmpste24/Rnaseh1/Timeless/Lig3/Nucks1/Cdc7/Rfc1/Bod1l1/Primpol/Pola1	11
GO:0031023	microtubule organizing center organization	11/543	84/4962	0.130952	1.19666	0.637169	0.310074	0.997883	0.997883	Ccdc61/Slc16a1/Fbxw5/Odf2/Chmp3/Azin1/Cep295/Chek1/Bbs4/Sgo1/Spice1	11
GO:0019364	pyridine nucleotide catabolic process	5/543	34/4962	0.147059	1.34384	0.705155	0.313046	0.997883	0.997883	Hif1a/Nudt12/Git1/Pfkfb2/Pfkfb1	5
GO:0070555	response to interleukin-1	5/543	34/4962	0.147059	1.34384	0.705155	0.313046	0.997883	0.997883	Tollip/Sirpa/Hif1a/Crebbp/Cd47	5
GO:0072091	regulation of stem cell proliferation	5/543	34/4962	0.147059	1.34384	0.705155	0.313046	0.997883	0.997883	Tert/Setd1a/Tial1/Kdm1a/Fermt2	5
GO:0072526	pyridine-containing compound catabolic process	5/543	34/4962	0.147059	1.34384	0.705155	0.313046	0.997883	0.997883	Hif1a/Nudt12/Git1/Pfkfb2/Pfkfb1	5
GO:0140029	exocytic process	5/543	34/4962	0.147059	1.34384	0.705155	0.313046	0.997883	0.997883	Sytl2/Stx3/Slc18a2/Napb/Scrib	5
GO:0051046	regulation of secretion	26/543	214/4962	0.121495	1.11024	0.577843	0.313254	0.997883	0.997883	Sytl2/Bmal1/Isl1/Dab2/Slc16a1/Ppp3ca/Acvr2a/Cdc42/Nadk/Hif1a/Grm2/Myrip/Cd2ap/Gdf9/Git1/Snf8/Llgl2/Hip1r/Pfkfb2/Anxa7/Dph3/Ntrk2/Nr3c1/Slc12a2/Atg5/Il1rapl1	26
GO:0001885	endothelial cell development	3/543	18/4962	0.166667	1.52302	0.77918	0.314273	0.997883	0.997883	Tjp1/Vezf1/S1pr3	3
GO:0007031	peroxisome organization	3/543	18/4962	0.166667	1.52302	0.77918	0.314273	0.997883	0.997883	Pex3/Fis1/Usp9x	3
GO:0021532	neural tube patterning	3/543	18/4962	0.166667	1.52302	0.77918	0.314273	0.997883	0.997883	Rnf220/Rab23/Psen2	3
GO:0034508	centromere complex assembly	3/543	18/4962	0.166667	1.52302	0.77918	0.314273	0.997883	0.997883	Cenpk/Nasp/Dlgap5	3
GO:0046637	regulation of alpha-beta T cell differentiation	3/543	18/4962	0.166667	1.52302	0.77918	0.314273	0.997883	0.997883	Socs5/Brd4/Cbfb	3
GO:0060966	regulation of gene silencing by regulatory ncRNA	3/543	18/4962	0.166667	1.52302	0.77918	0.314273	0.997883	0.997883	Tial1/Trub1/Zmpste24	3
GO:0071763	nuclear membrane organization	3/543	18/4962	0.166667	1.52302	0.77918	0.314273	0.997883	0.997883	Chmp3/Akap8l/Nemp1	3
GO:1900078	positive regulation of cellular response to insulin stimulus	3/543	18/4962	0.166667	1.52302	0.77918	0.314273	0.997883	0.997883	Ide/Nucks1/Gkap1	3
GO:1901524	regulation of mitophagy	3/543	18/4962	0.166667	1.52302	0.77918	0.314273	0.997883	0.997883	Cttn/Hif1a/Fbxo7	3
GO:1902473	regulation of protein localization to synapse	3/543	18/4962	0.166667	1.52302	0.77918	0.314273	0.997883	0.997883	Dag1/Arhgap44/Neto2	3
GO:0006109	regulation of carbohydrate metabolic process	8/543	59/4962	0.135593	1.23907	0.647497	0.315386	0.997883	0.997883	Nln/Wdr5/Zmpste24/Hif1a/Git1/Cltc/Nr3c1/Pfkfb1	8
GO:0051303	establishment of chromosome localization	8/543	59/4962	0.135593	1.23907	0.647497	0.315386	0.997883	0.997883	Chmp3/Cdca8/Cdc42/Rcc2/Sgo1/Spice1/Ska3/Terb1	8
GO:1903052	positive regulation of proteolysis involved in protein catabolic process	8/543	59/4962	0.135593	1.23907	0.647497	0.315386	0.997883	0.997883	Det1/Dab2/Socs5/Tmem259/Pias1/Psen2/Rnf185/Disc1	8
rno04114	Oocyte meiosis	8/543	59/4962	0.135593	1.23907	0.647497	0.315386	0.997883	0.997883	Cpeb1/Ppp3ca/Cul1/Mad2l1/Cdc26/Anapc13/Sgo1/Skp1	8
GO:0009953	dorsal/ventral pattern formation	4/543	26/4962	0.153846	1.40586	0.727282	0.31565	0.997883	0.997883	Acvr1/Rnf220/Rab23/Psen2	4
GO:0031098	stress-activated protein kinase signaling cascade	4/543	26/4962	0.153846	1.40586	0.727282	0.31565	0.997883	0.997883	Rnf13/Map3k20/Zmpste24/Cd2ap	4
GO:0032612	interleukin-1 production	4/543	26/4962	0.153846	1.40586	0.727282	0.31565	0.997883	0.997883	Isl1/Sirpa/Git1/S1pr3	4
GO:0032652	regulation of interleukin-1 production	4/543	26/4962	0.153846	1.40586	0.727282	0.31565	0.997883	0.997883	Isl1/Sirpa/Git1/S1pr3	4
GO:0035196	miRNA processing	4/543	26/4962	0.153846	1.40586	0.727282	0.31565	0.997883	0.997883	Trub1/Hnrnpa2b1/Zmpste24/Ddx5	4
GO:0048538	thymus development	4/543	26/4962	0.153846	1.40586	0.727282	0.31565	0.997883	0.997883	Zmpste24/Psen2/Hnrnpk/Jarid2	4
GO:0051985	negative regulation of chromosome segregation	4/543	26/4962	0.153846	1.40586	0.727282	0.31565	0.997883	0.997883	Mad2l1/Usp44/Zwilch/Ttk	4
GO:0060048	cardiac muscle contraction	4/543	26/4962	0.153846	1.40586	0.727282	0.31565	0.997883	0.997883	Slc9a1/Srsf1/Psen2/Smad5	4
GO:0097479	synaptic vesicle localization	4/543	26/4962	0.153846	1.40586	0.727282	0.31565	0.997883	0.997883	Picalm/Dnm3/Btbd8/Ap3m1	4
R-RNO-5693607	Processing of DNA double-strand break ends	4/543	26/4962	0.153846	1.40586	0.727282	0.31565	0.997883	0.997883	Herc2/Timeless/Chek1/Rnf168	4
R-RNO-5696398	Nucleotide Excision Repair	4/543	26/4962	0.153846	1.40586	0.727282	0.31565	0.997883	0.997883	Ddb2/Cops2/Tcea1/Polr2a	4
GO:0044057	regulation of system process	20/543	162/4962	0.123457	1.12816	0.58133	0.316334	0.997883	0.997883	Syne1/Zfp418/Cttn/Isl1/Dab2/Gucy1a1/Ppp3ca/Acvr2a/Dlgap4/Zmynd8/Zmpste24/Slc9a1/Hif1a/Dag1/Gdf9/Hip1r/Hnrnpk/Jarid2/Nr3c1/Pard3	20
R-RNO-983168	Antigen processing: Ubiquitination & Proteasome degradation	12/543	93/4962	0.129032	1.17911	0.611181	0.316655	0.997883	0.997883	Herc2/Fbxw5/Psmf1/Cul1/Cdc26/Rnf220/Fbxo7/Anapc13/Trip12/Mgrn1/Skp1/Ube2l3	12
GO:0009144	purine nucleoside triphosphate metabolic process	10/543	76/4962	0.131579	1.20238	0.623203	0.317174	0.997883	0.997883	Ampd3/Ak4/Hif1a/Rab23/Git1/Atp5mc1/Fis1/Pfkfb2/Parg/Pfkfb1	10
GO:0010810	regulation of cell-substrate adhesion	10/543	76/4962	0.131579	1.20238	0.623203	0.317174	0.997883	0.997883	Dab2/Tsc1/Cdc42/Rcc2/Dag1/Fermt2/Rreb1/Bcar1/Disc1/Nrp1	10
GO:0033044	regulation of chromosome organization	15/543	119/4962	0.12605	1.15186	0.587752	0.319646	0.997883	0.997883	Hnrnpa2b1/Mad2l1/Usp44/Zwilch/Ttk/Parn/Atf7ip2/Baz1b/Mapkapk5/Nek7/Setdb2/Tasor/Gnl3/Tnks/Tent4b	15
GO:0072659	protein localization to plasma membrane	15/543	119/4962	0.12605	1.15186	0.587752	0.319646	0.997883	0.997883	Picalm/Sytl2/Stx3/Rab11fip2/Dab2/Hycc1/Arhgef16/Scrib/Mrap2/Rapgef6/Arhgap44/Cltc/Gga3/Slmap/Pacsin1	15
R-RNO-392499	Metabolism of proteins	50/543	427/4962	0.117096	1.07004	0.530615	0.32153	0.997883	0.997883	Herc2/Dcun1d3/Nsmce1/Mrpl21/Ide/Mrps27/Fbxw5/Wdr5/Ddb2/Dph6/Cops2/Psmf1/Cul1/Cdca8/Socs5/Eif2b4/Srp54a/Hif1a/Wdr20/Fbxo7/Derl1/Birc2/Trappc4/Usp28/Dag1/Usp4/Cdc25a/Rab23/Skp1/Usp16/Golgb1/Rnf168/Eif4a2/Ube2l3/Pigc/Sec31a/Uso1/Ktn1/Rps24/Tnks/Hnrnpk/Etf1/Nr3c1/Lman1/Socs6/Adamts18/Mbtps1/Rbbp7/Taf9b/Chm	50
GO:0043069	negative regulation of programmed cell death	36/543	303/4962	0.118812	1.08572	0.539718	0.322011	0.997883	0.997883	Tert/Syne1/Tjp1/Maz/Cttn/Isl1/Dab2/Hdgf/Acvr1/Krit1/Tax1bp1/Mad2l1/Eya1/Slc9a1/Kdm1a/Hif1a/Fbxo7/Oxr1/Birc2/Pias1/Cd2ap/Bfar/Med1/Son/Hsph1/Hip1r/Psen2/Naa16/Ntrk2/Hnrnpk/Smad5/Ctnna1/Nr3c1/Nrp1/Atg5/Taf9b	36
GO:0000075	cell cycle checkpoint signaling	13/543	102/4962	0.127451	1.16466	0.588978	0.32233	0.997883	0.997883	Map3k20/Wdr76/Mad2l1/Foxn3/Timeless/Brd4/Usp44/Chek1/Usp28/Zwilch/Ttk/Gigyf2/Mbtps1	13
GO:0021987	cerebral cortex development	9/543	68/4962	0.132353	1.20946	0.609594	0.324608	0.997883	0.997883	Tacc2/Tsc1/Gng12/Kdm1a/Hif1a/Bbs4/Ntrk2/Hnrnpk/Disc1	9
GO:0043524	negative regulation of neuron apoptotic process	9/543	68/4962	0.132353	1.20946	0.609594	0.324608	0.997883	0.997883	Tert/Isl1/Hdgf/Hif1a/Fbxo7/Oxr1/Cd2ap/Ntrk2/Nrp1	9
GO:1901342	regulation of vasculature development	9/543	68/4962	0.132353	1.20946	0.609594	0.324608	0.997883	0.997883	Tert/Tjp1/Isl1/Krit1/Pik3cd/Hif1a/Stard13/Slc12a2/Nrp1	9
GO:0002793	positive regulation of peptide secretion	6/543	43/4962	0.139535	1.27509	0.635021	0.328942	0.997883	0.997883	Isl1/Nadk/Hif1a/Myrip/Pfkfb2/Anxa7	6
GO:0003300	cardiac muscle hypertrophy	6/543	43/4962	0.139535	1.27509	0.635021	0.328942	0.997883	0.997883	Zfp418/Akap13/Ppp3ca/Slc9a1/Jarid2/Nr3c1	6
GO:0010594	regulation of endothelial cell migration	6/543	43/4962	0.139535	1.27509	0.635021	0.328942	0.997883	0.997883	Krit1/Pik3cd/Hif1a/Stard13/Bcar1/Nrp1	6
GO:0014896	muscle hypertrophy	6/543	43/4962	0.139535	1.27509	0.635021	0.328942	0.997883	0.997883	Zfp418/Akap13/Ppp3ca/Slc9a1/Jarid2/Nr3c1	6
GO:0014897	striated muscle hypertrophy	6/543	43/4962	0.139535	1.27509	0.635021	0.328942	0.997883	0.997883	Zfp418/Akap13/Ppp3ca/Slc9a1/Jarid2/Nr3c1	6
GO:0030879	mammary gland development	6/543	43/4962	0.139535	1.27509	0.635021	0.328942	0.997883	0.997883	Hif1a/Scrib/Med1/Rreb1/Nr3c1/Slc12a2	6
GO:0031644	regulation of nervous system process	6/543	43/4962	0.139535	1.27509	0.635021	0.328942	0.997883	0.997883	Syne1/Dlgap4/Zmynd8/Dag1/Hnrnpk/Pard3	6
GO:0051592	response to calcium ion	6/543	43/4962	0.139535	1.27509	0.635021	0.328942	0.997883	0.997883	Tjp1/Ppp3ca/Ncstn/Sec31a/Anxa7/Nr3c1	6
GO:0090277	positive regulation of peptide hormone secretion	6/543	43/4962	0.139535	1.27509	0.635021	0.328942	0.997883	0.997883	Isl1/Nadk/Hif1a/Myrip/Pfkfb2/Anxa7	6
R-RNO-69306	DNA Replication	6/543	43/4962	0.139535	1.27509	0.635021	0.328942	0.997883	0.997883	Psmf1/Cul1/Cdc26/Skp1/Cdc7/Pola1	6
GO:0071559	response to transforming growth factor beta	12/543	94/4962	0.12766	1.16657	0.571485	0.330173	0.997883	0.997883	Isl1/Dab2/Acvr1/Rnf111/Cd2ap/Zfp451/Crebbp/Fermt2/Ints9/Smad5/Nr3c1/Usp9x	12
GO:0045892	negative regulation of DNA-templated transcription	55/543	473/4962	0.116279	1.06257	0.501488	0.330915	0.997883	0.997883	Zbtb2/Scaf8/Zfp418/Lmo1/Bmal1/Maz/Pcgf6/Isl1/Dab2/Basp1/Hdgf/Wdr5/Zbtb6/Rif1/Myef2/Cops2/Zmynd8/Zfp512b/Dnajb6/Hnrnpa2b1/Kdm1a/Prdm2/Dnmt3a/Hif1a/Foxn3/Timeless/Zhx1/Ilf3/Pias1/Uhrf1/Trerf1/Zfp451/Crebbp/Crebrf/Med1/Ddx5/Rnf168/Rnf2/Psen2/Rfc1/Setdb2/Gatad2a/Hnrnpk/Smad5/Sema4d/Jarid2/Rreb1/Sap130/Nr3c1/Tcerg1/Cbfb/Rbbp7/Taf9b/Bcorl1/Phf6	55
GO:0006412	translation	31/543	260/4962	0.119231	1.08955	0.519889	0.33092	0.997883	0.997883	Cpeb1/Mrps27/Tsc1/Ssb/Map3k20/Igf2bp3/Rars2/Mknk1/Eif2b4/Scrib/Poldip3/Ilf3/Ireb2/Trip4/Bzw1/Gigyf2/Usp16/Eif4a2/Eif2ak1/Mapkapk5/Uhmk1/Mrpl1/Mtrf1/Rps24/Cdkal1/Larp4b/Etf1/Slc35a4/Tcof1/Kars1/Ascc3	31
GO:0007281	germ cell development	18/543	146/4962	0.123288	1.12662	0.544315	0.331043	0.997883	0.997883	Cpeb1/Tial1/Adad1/Gpr149/Odf2/Acvr1/Dnmt3a/Cep57/Bbs4/Fer/Gdf9/Septin14/Ift81/Rnf2/Rnf17/Smad5/Arid4b/Mastl	18
GO:0007098	centrosome cycle	10/543	77/4962	0.12987	1.18677	0.578949	0.33216	0.997883	0.997883	Slc16a1/Fbxw5/Odf2/Chmp3/Azin1/Cep295/Chek1/Bbs4/Sgo1/Spice1	10
GO:0017148	negative regulation of translation	8/543	60/4962	0.133333	1.21842	0.596618	0.332408	0.997883	0.997883	Cpeb1/Tsc1/Map3k20/Scrib/Ilf3/Ireb2/Gigyf2/Eif2ak1	8
GO:0030162	regulation of proteolysis	19/543	155/4962	0.122581	1.12016	0.532721	0.334106	0.997883	0.997883	Zfp418/Det1/Ide/Dab2/Lrig2/Ctnnd1/Psmf1/Socs5/Tmem259/Desi1/Pias1/Rab23/Hip1/Hip1r/Psen2/Rnf185/Plat/Disc1/Usp9x	19
GO:0031589	cell-substrate adhesion	13/543	103/4962	0.126214	1.15336	0.551272	0.335313	0.997883	0.997883	Cttn/Dab2/Tsc1/Sirpa/Cdc42/Rcc2/Dag1/Fer/Fermt2/Rreb1/Bcar1/Disc1/Nrp1	13
GO:0001525	angiogenesis	16/543	129/4962	0.124031	1.13341	0.538144	0.335477	0.997883	0.997883	Tert/Tjp1/Isl1/Acvr1/Srpk2/Krit1/Cdc42/Pik3cd/Pxdn/Hif1a/Dag1/Vezf1/Med1/Stard13/Slc12a2/Nrp1	16
GO:0008306	associative learning	5/543	35/4962	0.142857	1.30545	0.635623	0.335607	0.997883	0.997883	Tsc1/Hif1a/Pias1/Zzef1/Actr2	5
GO:0008344	adult locomotory behavior	5/543	35/4962	0.142857	1.30545	0.635623	0.335607	0.997883	0.997883	Tsc1/Zmpste24/Oxr1/Gigyf2/Btbd9	5
GO:0015718	monocarboxylic acid transport	5/543	35/4962	0.142857	1.30545	0.635623	0.335607	0.997883	0.997883	Slc16a1/Slc16a13/Fis1/Abcc4/Acsl1	5
GO:0030282	bone mineralization	5/543	35/4962	0.142857	1.30545	0.635623	0.335607	0.997883	0.997883	Acvr2a/Acvr1/Zmpste24/Hif1a/Rspo2	5
GO:0045834	positive regulation of lipid metabolic process	5/543	35/4962	0.142857	1.30545	0.635623	0.335607	0.997883	0.997883	Dab2/Scap/Daglb/Lpgat1/Cnep1r1	5
GO:0046032	ADP catabolic process	5/543	35/4962	0.142857	1.30545	0.635623	0.335607	0.997883	0.997883	Ampd3/Hif1a/Git1/Pfkfb2/Pfkfb1	5
R-RNO-425407	SLC-mediated transmembrane transport	5/543	35/4962	0.142857	1.30545	0.635623	0.335607	0.997883	0.997883	Slc2a12/Slc18a2/Slc16a1/Slc20a1/Slc9a1	5
GO:0018209	peptidyl-serine modification	11/543	86/4962	0.127907	1.16883	0.55359	0.338465	0.997883	0.997883	Isl1/Srpk2/Stk38l/Mknk1/Ttk/Mapkapk5/Nek7/Uhmk1/Cdc7/Ntrk2/Stk38	11
GO:0001764	neuron migration	9/543	69/4962	0.130435	1.19193	0.56273	0.340592	0.997883	0.997883	Mark2/Lrig2/Bbs4/Septin14/Ntrk2/Disc1/Nrp1/Usp9x/Cdkl5	9
GO:0046661	male sex differentiation	9/543	69/4962	0.130435	1.19193	0.56273	0.340592	0.997883	0.997883	Acvr2a/Hnrnpa2b1/Nasp/Cd2ap/Fer/Hnrnpk/Smad5/Arid4b/Ctnna1	9
GO:0055001	muscle cell development	9/543	69/4962	0.130435	1.19193	0.56273	0.340592	0.997883	0.997883	Zfp418/Akap13/Isl1/Ppp3ca/Zmpste24/Kdm1a/Myh11/Nr3c1/Atg5	9
GO:1901800	positive regulation of proteasomal protein catabolic process	7/543	52/4962	0.134615	1.23013	0.584736	0.340608	0.997883	0.997883	Det1/Dab2/Socs5/Tmem259/Pias1/Psen2/Rnf185	7
GO:0002286	T cell activation involved in immune response	4/543	27/4962	0.148148	1.3538	0.64612	0.341649	0.997883	0.997883	Tsc1/Socs5/Brd4/Psen2	4
GO:0006111	regulation of gluconeogenesis	4/543	27/4962	0.148148	1.3538	0.64612	0.341649	0.997883	0.997883	Nln/Wdr5/Hif1a/Nr3c1	4
GO:0008631	intrinsic apoptotic signaling pathway in response to oxidative stress	4/543	27/4962	0.148148	1.3538	0.64612	0.341649	0.997883	0.997883	Hif1a/Fbxo7/Ralbp1/Hsph1	4
GO:0015837	amine transport	4/543	27/4962	0.148148	1.3538	0.64612	0.341649	0.997883	0.997883	Slc18a2/Grm2/Nr3c1/Slc12a2	4
GO:0045185	maintenance of protein location	4/543	27/4962	0.148148	1.3538	0.64612	0.341649	0.997883	0.997883	Syne1/Vps13a/Bbs4/Skp1	4
GO:2000630	positive regulation of miRNA metabolic process	4/543	27/4962	0.148148	1.3538	0.64612	0.341649	0.997883	0.997883	Tert/Hif1a/Gnl3/Nr3c1	4
GO:2000736	regulation of stem cell differentiation	4/543	27/4962	0.148148	1.3538	0.64612	0.341649	0.997883	0.997883	Setd1a/Ccnk/Cdk12/Nudt21	4
R-RNO-983705	Signaling by the B Cell Receptor (BCR)	4/543	27/4962	0.148148	1.3538	0.64612	0.341649	0.997883	0.997883	Ppp3ca/Psmf1/Cul1/Skp1	4
GO:0001658	branching involved in ureteric bud morphogenesis	2/543	11/4962	0.181818	1.66148	0.769816	0.342814	0.997883	0.997883	Eya1/Timeless	2
GO:0003148	outflow tract septum morphogenesis	2/543	11/4962	0.181818	1.66148	0.769816	0.342814	0.997883	0.997883	Isl1/Nrp1	2
GO:0003230	cardiac atrium development	2/543	11/4962	0.181818	1.66148	0.769816	0.342814	0.997883	0.997883	Isl1/Acvr1	2
GO:0006359	regulation of transcription by RNA polymerase III	2/543	11/4962	0.181818	1.66148	0.769816	0.342814	0.997883	0.997883	Baz1b/Dek	2
GO:0006378	mRNA polyadenylation	2/543	11/4962	0.181818	1.66148	0.769816	0.342814	0.997883	0.997883	Scaf8/Nudt21	2
GO:0006505	GPI anchor metabolic process	2/543	11/4962	0.181818	1.66148	0.769816	0.342814	0.997883	0.997883	Pign/Pigc	2
GO:0006929	substrate-dependent cell migration	2/543	11/4962	0.181818	1.66148	0.769816	0.342814	0.997883	0.997883	Cttn/Nrp1	2
GO:0008045	motor neuron axon guidance	2/543	11/4962	0.181818	1.66148	0.769816	0.342814	0.997883	0.997883	Kif5c/Nrp1	2
GO:0010587	miRNA catabolic process	2/543	11/4962	0.181818	1.66148	0.769816	0.342814	0.997883	0.997883	Parn/Tent4b	2
GO:0030511	positive regulation of transforming growth factor beta receptor signaling pathway	2/543	11/4962	0.181818	1.66148	0.769816	0.342814	0.997883	0.997883	Rnf111/Crebbp	2
GO:0032509	endosome transport via multivesicular body sorting pathway	2/543	11/4962	0.181818	1.66148	0.769816	0.342814	0.997883	0.997883	Chmp3/Snf8	2
GO:0034086	maintenance of sister chromatid cohesion	2/543	11/4962	0.181818	1.66148	0.769816	0.342814	0.997883	0.997883	Dscc1/Tnks	2
GO:0034113	heterotypic cell-cell adhesion	2/543	11/4962	0.181818	1.66148	0.769816	0.342814	0.997883	0.997883	Sirpa/Cd47	2
GO:0042462	eye photoreceptor cell development	2/543	11/4962	0.181818	1.66148	0.769816	0.342814	0.997883	0.997883	Bbs4/Ntrk2	2
GO:0045622	regulation of T-helper cell differentiation	2/543	11/4962	0.181818	1.66148	0.769816	0.342814	0.997883	0.997883	Socs5/Brd4	2
GO:0045920	negative regulation of exocytosis	2/543	11/4962	0.181818	1.66148	0.769816	0.342814	0.997883	0.997883	Ppp3ca/Il1rapl1	2
GO:0046329	negative regulation of JNK cascade	2/543	11/4962	0.181818	1.66148	0.769816	0.342814	0.997883	0.997883	Dusp19/Sirpa	2
GO:0048665	neuron fate specification	2/543	11/4962	0.181818	1.66148	0.769816	0.342814	0.997883	0.997883	Isl1/Eya1	2
GO:0048846	axon extension involved in axon guidance	2/543	11/4962	0.181818	1.66148	0.769816	0.342814	0.997883	0.997883	Sema4d/Nrp1	2
GO:0050798	activated T cell proliferation	2/543	11/4962	0.181818	1.66148	0.769816	0.342814	0.997883	0.997883	Ppp3ca/Scrib	2
GO:0050918	positive chemotaxis	2/543	11/4962	0.181818	1.66148	0.769816	0.342814	0.997883	0.997883	Scrib/Nrp1	2
GO:0051954	positive regulation of amine transport	2/543	11/4962	0.181818	1.66148	0.769816	0.342814	0.997883	0.997883	Nr3c1/Slc12a2	2
GO:0060219	camera-type eye photoreceptor cell differentiation	2/543	11/4962	0.181818	1.66148	0.769816	0.342814	0.997883	0.997883	Bbs4/Ntrk2	2
GO:0060688	regulation of morphogenesis of a branching structure	2/543	11/4962	0.181818	1.66148	0.769816	0.342814	0.997883	0.997883	Btbd7/Hnrnpk	2
GO:0070920	regulation of regulatory ncRNA processing	2/543	11/4962	0.181818	1.66148	0.769816	0.342814	0.997883	0.997883	Trub1/Zmpste24	2
GO:0071526	semaphorin-plexin signaling pathway	2/543	11/4962	0.181818	1.66148	0.769816	0.342814	0.997883	0.997883	Sema4d/Nrp1	2
GO:0071711	basement membrane organization	2/543	11/4962	0.181818	1.66148	0.769816	0.342814	0.997883	0.997883	Pxdn/Dag1	2
GO:0090049	regulation of cell migration involved in sprouting angiogenesis	2/543	11/4962	0.181818	1.66148	0.769816	0.342814	0.997883	0.997883	Stard13/Nrp1	2
GO:1900027	regulation of ruffle assembly	2/543	11/4962	0.181818	1.66148	0.769816	0.342814	0.997883	0.997883	Rcc2/Plekhm1	2
GO:1902074	response to salt	2/543	11/4962	0.181818	1.66148	0.769816	0.342814	0.997883	0.997883	Dab2/Hnrnpk	2
GO:1902284	neuron projection extension involved in neuron projection guidance	2/543	11/4962	0.181818	1.66148	0.769816	0.342814	0.997883	0.997883	Sema4d/Nrp1	2
GO:1903423	positive regulation of synaptic vesicle recycling	2/543	11/4962	0.181818	1.66148	0.769816	0.342814	0.997883	0.997883	Picalm/Dnm3	2
GO:1903798	regulation of miRNA processing	2/543	11/4962	0.181818	1.66148	0.769816	0.342814	0.997883	0.997883	Trub1/Zmpste24	2
GO:1903846	positive regulation of cellular response to transforming growth factor beta stimulus	2/543	11/4962	0.181818	1.66148	0.769816	0.342814	0.997883	0.997883	Rnf111/Crebbp	2
GO:2000352	negative regulation of endothelial cell apoptotic process	2/543	11/4962	0.181818	1.66148	0.769816	0.342814	0.997883	0.997883	Tert/Krit1	2
GO:2000737	negative regulation of stem cell differentiation	2/543	11/4962	0.181818	1.66148	0.769816	0.342814	0.997883	0.997883	Ccnk/Cdk12	2
GO:2001032	regulation of double-strand break repair via nonhomologous end joining	2/543	11/4962	0.181818	1.66148	0.769816	0.342814	0.997883	0.997883	Rif1/Dek	2
R-RNO-1236394	Signaling by ERBB4	2/543	11/4962	0.181818	1.66148	0.769816	0.342814	0.997883	0.997883	Ncstn/Psen2	2
R-RNO-5357786	TNFR1-induced proapoptotic signaling	2/543	11/4962	0.181818	1.66148	0.769816	0.342814	0.997883	0.997883	Birc2/Usp4	2
R-RNO-73854	RNA Polymerase I Promoter Clearance	2/543	11/4962	0.181818	1.66148	0.769816	0.342814	0.997883	0.997883	Polr1a/Rbbp7	2
R-RNO-73864	RNA Polymerase I Transcription	2/543	11/4962	0.181818	1.66148	0.769816	0.342814	0.997883	0.997883	Polr1a/Rbbp7	2
R-RNO-9018519	Estrogen-dependent gene expression	2/543	11/4962	0.181818	1.66148	0.769816	0.342814	0.997883	0.997883	Polr2a/Cbfb	2
rno00563	Glycosylphosphatidylinositol (GPI)-anchor biosynthesis	2/543	11/4962	0.181818	1.66148	0.769816	0.342814	0.997883	0.997883	Pign/Pigc	2
rno03430	Mismatch repair	2/543	11/4962	0.181818	1.66148	0.769816	0.342814	0.997883	0.997883	Ssbp1/Rfc1	2
WP1301	Mitochondrial gene expression	2/543	11/4962	0.181818	1.66148	0.769816	0.342814	0.997883	0.997883	Ppp3ca/Myef2	2
GO:0030036	actin cytoskeleton organization	28/543	235/4962	0.119149	1.0888	0.488837	0.34339	0.997883	0.997883	Tjp1/Akap13/Cttn/Tbck/Tsc1/Fmnl2/Sirpa/Dnajb6/Cap1/Cdc42/Bbs4/Cd2ap/Myo1b/Fer/Arhgap44/Llgl2/Cd47/Stard13/Hip1/Hip1r/Tagln2/Enah/Actr2/Fermt2/Bcar1/Nrp1/Pacsin1/Specc1l	28
GO:0033043	regulation of organelle organization	56/543	484/4962	0.115702	1.0573	0.465139	0.34381	0.997883	0.997883	Syne1/Tjp1/Akap13/Cttn/Mark2/Fbxw5/Surf4/Tsc1/Odf2/Nusap1/Zmynd8/Ssbp1/Hnrnpa2b1/Mad2l1/Chmp3/Rad51ap1/Rcc1/Cdc42/Hif1a/Fbxo7/Usp44/Mtbp/Cep295/Chek1/Bbs4/Zwilch/Ttk/Cd2ap/Fer/Ralbp1/Parn/Atf7ip2/Arhgap44/Git1/Cltc/Cd47/Spice1/Fis1/Baz1b/Hip1r/Mapkapk5/Nek7/Stx18/Fermt2/Ska3/Setdb2/Tasor/Gnl3/Tnks/Mapre2/Lman1/Tent4b/Nrp1/Specc1l/Atg5/Cdkl5	56
GO:0021543	pallium development	12/543	95/4962	0.126316	1.15429	0.532217	0.343813	0.997883	0.997883	Tacc2/Tsc1/Gng12/Kdm1a/Eif2b4/Hif1a/Bbs4/Hsd17b7/Ntrk2/Hnrnpk/Disc1/Usp9x	12
GO:0006110	regulation of glycolytic process	3/543	19/4962	0.157895	1.44286	0.67791	0.345719	0.997883	0.997883	Hif1a/Git1/Pfkfb1	3
GO:0022600	digestive system process	3/543	19/4962	0.157895	1.44286	0.67791	0.345719	0.997883	0.997883	Ppp3ca/Ireb2/Hip1r	3
GO:0030811	regulation of nucleotide catabolic process	3/543	19/4962	0.157895	1.44286	0.67791	0.345719	0.997883	0.997883	Hif1a/Git1/Pfkfb1	3
GO:0032480	negative regulation of type I interferon production	3/543	19/4962	0.157895	1.44286	0.67791	0.345719	0.997883	0.997883	Sirpa/Crebbp/Atg5	3
GO:0033121	regulation of purine nucleotide catabolic process	3/543	19/4962	0.157895	1.44286	0.67791	0.345719	0.997883	0.997883	Hif1a/Git1/Pfkfb1	3
GO:0033146	regulation of intracellular estrogen receptor signaling pathway	3/543	19/4962	0.157895	1.44286	0.67791	0.345719	0.997883	0.997883	Isl1/Med1/Wbp2	3
GO:0045292	mRNA cis splicing, via spliceosome	3/543	19/4962	0.157895	1.44286	0.67791	0.345719	0.997883	0.997883	Psip1/Cwc15/Srsf1	3
GO:0050810	regulation of steroid biosynthetic process	3/543	19/4962	0.157895	1.44286	0.67791	0.345719	0.997883	0.997883	Dab2/Scap/Nr3c1	3
GO:0070302	regulation of stress-activated protein kinase signaling cascade	3/543	19/4962	0.157895	1.44286	0.67791	0.345719	0.997883	0.997883	Rnf13/Map3k20/Zmpste24	3
GO:0071480	cellular response to gamma radiation	3/543	19/4962	0.157895	1.44286	0.67791	0.345719	0.997883	0.997883	Map3k20/Zmpste24/Kdm1a	3
GO:0072344	rescue of stalled ribosome	3/543	19/4962	0.157895	1.44286	0.67791	0.345719	0.997883	0.997883	Trip4/Gigyf2/Ascc3	3
GO:0099563	modification of synaptic structure	3/543	19/4962	0.157895	1.44286	0.67791	0.345719	0.997883	0.997883	Cttn/Cdc42/Arhgap44	3
GO:1902991	regulation of amyloid precursor protein catabolic process	3/543	19/4962	0.157895	1.44286	0.67791	0.345719	0.997883	0.997883	Picalm/Gga3/Ntrk2	3
GO:1903078	positive regulation of protein localization to plasma membrane	3/543	19/4962	0.157895	1.44286	0.67791	0.345719	0.997883	0.997883	Stx3/Rab11fip2/Arhgef16	3
GO:1903146	regulation of autophagy of mitochondrion	3/543	19/4962	0.157895	1.44286	0.67791	0.345719	0.997883	0.997883	Cttn/Hif1a/Fbxo7	3
rno04710	Circadian rhythm	3/543	19/4962	0.157895	1.44286	0.67791	0.345719	0.997883	0.997883	Bmal1/Cul1/Skp1	3
GO:0061351	neural precursor cell proliferation	10/543	78/4962	0.128205	1.17155	0.535282	0.347277	0.997883	0.997883	Setd1a/Tacc2/Ptbp2/Kdm1a/Ifrd1/Hif1a/Zzef1/Daglb/Ctnna1/Disc1	10
GO:0051640	organelle localization	31/543	262/4962	0.118321	1.08123	0.473512	0.347478	0.997883	0.997883	Syne1/Picalm/Sytl2/Tacc2/Stx3/Slc18a2/Rnf13/Nusap1/Mad2l1/Chmp3/Eya1/Cdca8/Cdc42/Rcc2/Hif1a/Scrib/Sgo1/Snf8/Plekhm1/Llgl2/Spice1/Dnm3/Psen2/Btbd8/Uso1/Actr2/Ap3m1/Ska3/Nr3c1/Terb1/Pard3	31
GO:0120039	plasma membrane bounded cell projection morphogenesis	31/543	262/4962	0.118321	1.08123	0.473512	0.347478	0.997883	0.997883	Syne1/Picalm/Cttn/Mark2/Isl1/Ppp3ca/Kif5c/Slc23a2/Kdm1a/Cdc42/Itsn2/Ifrd1/Plxnc1/Dip2b/Dag1/Cd2ap/Arhgap44/Atp5mc1/Dnm3/Enah/Actr2/Ntrk2/Hnrnpk/Sema4d/Rreb1/Disc1/Nrp1/Pacsin1/Usp9x/Cdkl5/Il1rapl1	31
GO:0099504	synaptic vesicle cycle	13/543	104/4962	0.125	1.14227	0.513936	0.348405	0.997883	0.997883	Picalm/Stx3/Slc18a2/Bltp1/Napb/Itsn2/Scrib/Git1/Cltc/Dnm3/Btbd8/Pacsin1/Btbd9	13
GO:0002695	negative regulation of leukocyte activation	6/543	44/4962	0.136364	1.24611	0.574751	0.349237	0.997883	0.997883	Socs5/Fbxo7/Scrib/Fer/Socs6/Cbfb	6
GO:0008360	regulation of cell shape	6/543	44/4962	0.136364	1.24611	0.574751	0.349237	0.997883	0.997883	Mark2/Fmnl2/Zmpste24/Plxnc1/Anxa7/Sema4d	6
GO:0009185	ribonucleoside diphosphate metabolic process	6/543	44/4962	0.136364	1.24611	0.574751	0.349237	0.997883	0.997883	Ampd3/Ak4/Hif1a/Git1/Pfkfb2/Pfkfb1	6
GO:0038127	ERBB signaling pathway	6/543	44/4962	0.136364	1.24611	0.574751	0.349237	0.997883	0.997883	Mvb12b/Socs5/Fer/Hip1/Hip1r/Bcar1	6
GO:0071479	cellular response to ionizing radiation	6/543	44/4962	0.136364	1.24611	0.574751	0.349237	0.997883	0.997883	Map3k20/Rad51ap1/Zmpste24/Kdm1a/Spidr/Nucks1	6
GO:0007224	smoothened signaling pathway	8/543	61/4962	0.131148	1.19844	0.546612	0.349574	0.997883	0.997883	Isl1/Efcab7/Rab23/Fbxl17/Mgrn1/Ift81/Cc2d2a/Ctnna1	8
GO:0007272	ensheathment of neurons	8/543	61/4962	0.131148	1.19844	0.546612	0.349574	0.997883	0.997883	Tsc1/Hycc1/Eif2b4/Dag1/Ncstn/Ntrk2/Hnrnpk/Pard3	8
GO:0008366	axon ensheathment	8/543	61/4962	0.131148	1.19844	0.546612	0.349574	0.997883	0.997883	Tsc1/Hycc1/Eif2b4/Dag1/Ncstn/Ntrk2/Hnrnpk/Pard3	8
GO:0042552	myelination	8/543	61/4962	0.131148	1.19844	0.546612	0.349574	0.997883	0.997883	Tsc1/Hycc1/Eif2b4/Dag1/Ncstn/Ntrk2/Hnrnpk/Pard3	8
GO:0050773	regulation of dendrite development	8/543	61/4962	0.131148	1.19844	0.546612	0.349574	0.997883	0.997883	Syne1/Ppp3ca/Actr2/Ntrk2/Sema4d/Pacsin1/Cdkl5/Il1rapl1	8
GO:0030003	intracellular monoatomic cation homeostasis	14/543	113/4962	0.123894	1.13216	0.498109	0.35239	0.997883	0.997883	Picalm/Zng1a/Slc30a7/Immt/Slc9a1/Hif1a/Ireb2/Fis1/Psen2/Anxa7/Tmtc4/Slc12a2/Disc1/Atg5	14
R-RNO-9006934	Signaling by Receptor Tyrosine Kinases	14/543	113/4962	0.123894	1.13216	0.498109	0.35239	0.997883	0.997883	Ide/Ctnnd1/Mknk1/Cdc42/Chek1/Fer/Polr2a/Cltc/Ncstn/Psen2/Plat/Ntrk2/Bcar1/Nrp1	14
GO:0071826	protein-RNA complex organization	11/543	87/4962	0.126437	1.15539	0.512544	0.352846	0.997883	0.997883	Ptbp2/Srpk2/Gcfc2/Psip1/Nopchap1/Usp4/Luc7l/Srsf1/Dhx8/Nufip1/Nudt21	11
GO:0030099	myeloid cell differentiation	19/543	157/4962	0.121019	1.10589	0.472574	0.355508	0.997883	0.997883	Setd1a/Dab2/Ppp3ca/Acvr2a/Cnot4/Tcea1/Kdm1a/Srp54a/Hif1a/Nemp1/Brd1/Ireb2/Smap1/Med1/Eif2ak1/Psen2/Smad5/Nr3c1/Cbfb	19
GO:0099536	synaptic signaling	32/543	272/4962	0.117647	1.07507	0.44638	0.356896	0.997883	0.997883	Syne1/Cpeb1/Stx3/Atad1/Gucy1a1/Ppp3ca/Napb/Dlgap4/Zmynd8/Scrib/Grm2/Dag1/Cd2ap/Arhgap44/Zzef1/Git1/Kpna2/Hip1/Ncstn/Psen2/Usp46/Anxa7/Plat/Ntrk2/Hnrnpk/Nr3c1/Slc12a2/Disc1/Btbd9/Cdkl5/Il1rapl1/Alg13	32
GO:0007051	spindle organization	12/543	96/4962	0.125	1.14227	0.493368	0.357556	0.997883	0.997883	Ccdc61/Tubgcp5/Prc1/Tacc2/Chmp3/Rcc1/Uhrf1/Cltc/Spice1/Dlgap5/Mastl/Mapre2	12
GO:0031330	negative regulation of cellular catabolic process	12/543	96/4962	0.125	1.14227	0.493368	0.357556	0.997883	0.997883	Larp1bl/Lrig2/Tsc1/Igf2bp3/Stk38l/Nrde2/Parn/Git1/Srsf1/Larp4b/Tent4b/Pfkfb1	12
GO:0006900	vesicle budding from membrane	5/543	36/4962	0.138889	1.26918	0.568166	0.358298	0.997883	0.997883	Picalm/Scap/Dnm3/Btbd8/Sec31a	5
GO:0008037	cell recognition	5/543	36/4962	0.138889	1.26918	0.568166	0.358298	0.997883	0.997883	Sirpa/Cd2ap/Git1/Cd47/Nrp1	5
GO:0009137	purine nucleoside diphosphate catabolic process	5/543	36/4962	0.138889	1.26918	0.568166	0.358298	0.997883	0.997883	Ampd3/Hif1a/Git1/Pfkfb2/Pfkfb1	5
GO:0009181	purine ribonucleoside diphosphate catabolic process	5/543	36/4962	0.138889	1.26918	0.568166	0.358298	0.997883	0.997883	Ampd3/Hif1a/Git1/Pfkfb2/Pfkfb1	5
GO:0034341	response to type II interferon	5/543	36/4962	0.138889	1.26918	0.568166	0.358298	0.997883	0.997883	Sirpa/Cdc42/Med1/Cd47/Actr2	5
GO:0043255	regulation of carbohydrate biosynthetic process	5/543	36/4962	0.138889	1.26918	0.568166	0.358298	0.997883	0.997883	Nln/Wdr5/Hif1a/Cltc/Nr3c1	5
GO:0045911	positive regulation of DNA recombination	5/543	36/4962	0.138889	1.26918	0.568166	0.358298	0.997883	0.997883	Rif1/Rad51ap1/Meaf6/Timeless/Actr2	5
GO:0048041	focal adhesion assembly	5/543	36/4962	0.138889	1.26918	0.568166	0.358298	0.997883	0.997883	Cttn/Tsc1/Rcc2/Fermt2/Nrp1	5
GO:0051653	spindle localization	5/543	36/4962	0.138889	1.26918	0.568166	0.358298	0.997883	0.997883	Nusap1/Mad2l1/Eya1/Llgl2/Actr2	5
rno04630	JAK-STAT signaling pathway	5/543	36/4962	0.138889	1.26918	0.568166	0.358298	0.997883	0.997883	Pik3cd/Socs5/Pias1/Crebbp/Socs6	5
GO:0010389	regulation of G2/M transition of mitotic cell cycle	7/543	53/4962	0.132075	1.20692	0.530848	0.359209	0.997883	0.997883	Rcc2/Foxn3/Brd4/Chek1/Cdc25a/Cdc7/Mbtps1	7
R-RNO-71387	Metabolism of carbohydrates	7/543	53/4962	0.132075	1.20692	0.530848	0.359209	0.997883	0.997883	Pgm2l1/Gyg1/Slc9a1/Pfkfb2/Gnpda2/Slc37a1/Pfkfb1	7
GO:0000725	recombinational repair	13/543	105/4962	0.12381	1.13139	0.476962	0.36159	0.997883	0.997883	Nsmce1/Rif1/Zmynd8/Rad51ap1/Meaf6/Kdm1a/Timeless/Chek1/Hrob/Spidr/Nucks1/Cdc7/Actr2	13
GO:0050684	regulation of mRNA processing	10/543	79/4962	0.126582	1.15672	0.492186	0.362502	0.997883	0.997883	Cpeb1/Rbm39/Srpk2/Hnrnpa2b1/Zc3h14/Khdrbs3/Ddx5/Son/Hnrnpk/Iws1	10
GO:0048812	neuron projection morphogenesis	30/543	255/4962	0.117647	1.07507	0.431425	0.363242	0.997883	0.997883	Syne1/Picalm/Cttn/Mark2/Isl1/Ppp3ca/Kif5c/Slc23a2/Kdm1a/Cdc42/Itsn2/Ifrd1/Plxnc1/Dip2b/Dag1/Cd2ap/Arhgap44/Atp5mc1/Dnm3/Enah/Actr2/Ntrk2/Hnrnpk/Sema4d/Disc1/Nrp1/Pacsin1/Usp9x/Cdkl5/Il1rapl1	30
GO:0048858	cell projection morphogenesis	31/543	264/4962	0.117424	1.07304	0.427475	0.364244	0.997883	0.997883	Syne1/Picalm/Cttn/Mark2/Isl1/Ppp3ca/Kif5c/Slc23a2/Kdm1a/Cdc42/Itsn2/Ifrd1/Plxnc1/Dip2b/Dag1/Cd2ap/Arhgap44/Atp5mc1/Dnm3/Enah/Actr2/Ntrk2/Hnrnpk/Sema4d/Rreb1/Disc1/Nrp1/Pacsin1/Usp9x/Cdkl5/Il1rapl1	31
GO:0010817	regulation of hormone levels	19/543	158/4962	0.120253	1.09889	0.442785	0.366315	0.997883	0.997883	Bmal1/Ide/Slc18a2/Rab11fip2/Isl1/Dab2/Slc16a1/Ppp3ca/Acvr2a/Zmpste24/Nadk/Hif1a/Myrip/Gdf9/Med1/Pfkfb2/Hsd17b7/Anxa7/Nr3c1	19
GO:0008584	male gonad development	8/543	62/4962	0.129032	1.17911	0.497446	0.366849	0.997883	0.997883	Acvr2a/Hnrnpa2b1/Nasp/Cd2ap/Fer/Hnrnpk/Arid4b/Ctnna1	8
GO:0046546	development of primary male sexual characteristics	8/543	62/4962	0.129032	1.17911	0.497446	0.366849	0.997883	0.997883	Acvr2a/Hnrnpa2b1/Nasp/Cd2ap/Fer/Hnrnpk/Arid4b/Ctnna1	8
GO:0071396	cellular response to lipid	26/543	220/4962	0.118182	1.07996	0.425231	0.367577	0.997883	0.997883	Akap13/Cpeb1/Bmal1/Isl1/Dab2/Acvr1/Sirpa/Hif1a/Ireb2/Trip4/Plscr4/Dag1/Trerf1/Crebrf/Git1/Med1/Ddx5/Wbp2/Ube2l3/Fis1/Plat/Ntrk2/Hnrnpk/Nr3c1/Slc12a2/Cdk19	26
GO:0045597	positive regulation of cell differentiation	35/543	300/4962	0.116667	1.06611	0.414087	0.367598	0.997883	0.997883	Tert/Picalm/Bmal1/Isl1/Dab2/Ppp3ca/Acvr2a/Acvr1/Kdm1a/Socs5/Hif1a/Brd4/Plxnc1/Brd1/Pias1/Dag1/Smap1/Gdf9/Vezf1/Atp5mc1/Med1/Suco/Actr2/Fermt2/Ntrk2/Smad5/Sema4d/Rreb1/Nr3c1/Nudt21/Cbfb/Disc1/Nrp1/Cdkl5/Il1rapl1	35
GO:0008608	attachment of spindle microtubules to kinetochore	4/543	28/4962	0.142857	1.30545	0.568115	0.367703	0.997883	0.997883	Cdc42/Rcc2/Sgo1/Ska3	4
GO:0010965	regulation of mitotic sister chromatid separation	4/543	28/4962	0.142857	1.30545	0.568115	0.367703	0.997883	0.997883	Mad2l1/Usp44/Zwilch/Ttk	4
GO:0031103	axon regeneration	4/543	28/4962	0.142857	1.30545	0.568115	0.367703	0.997883	0.997883	Isl1/Lrig2/Dag1/Ctnna1	4
GO:0033120	positive regulation of RNA splicing	4/543	28/4962	0.142857	1.30545	0.568115	0.367703	0.997883	0.997883	Khdrbs3/Polr2a/Srsf1/Hnrnpk	4
GO:0046889	positive regulation of lipid biosynthetic process	4/543	28/4962	0.142857	1.30545	0.568115	0.367703	0.997883	0.997883	Dab2/Scap/Lpgat1/Cnep1r1	4
GO:0060260	regulation of transcription initiation by RNA polymerase II	4/543	28/4962	0.142857	1.30545	0.568115	0.367703	0.997883	0.997883	Zfp451/Med13/Med1/Med14	4
GO:0070849	response to epidermal growth factor	4/543	28/4962	0.142857	1.30545	0.568115	0.367703	0.997883	0.997883	Dab2/Ireb2/Git1/Med1	4
GO:0071347	cellular response to interleukin-1	4/543	28/4962	0.142857	1.30545	0.568115	0.367703	0.997883	0.997883	Tollip/Sirpa/Hif1a/Cd47	4
GO:1903578	regulation of ATP metabolic process	4/543	28/4962	0.142857	1.30545	0.568115	0.367703	0.997883	0.997883	Hif1a/Git1/Fis1/Pfkfb1	4
GO:0043043	peptide biosynthetic process	31/543	265/4962	0.116981	1.06899	0.404583	0.372696	0.997883	0.997883	Cpeb1/Mrps27/Tsc1/Ssb/Map3k20/Igf2bp3/Rars2/Mknk1/Eif2b4/Scrib/Poldip3/Ilf3/Ireb2/Trip4/Bzw1/Gigyf2/Usp16/Eif4a2/Eif2ak1/Mapkapk5/Uhmk1/Mrpl1/Mtrf1/Rps24/Cdkal1/Larp4b/Etf1/Slc35a4/Tcof1/Kars1/Ascc3	31
GO:0051247	positive regulation of protein metabolic process	45/543	390/4962	0.115385	1.0544	0.392274	0.372777	0.997883	0.997883	Det1/Cpeb1/Picalm/Bmal1/Dcun1d3/Tollip/Mrps27/Isl1/Dab2/Acvr2a/Acvr1/Ssb/Ctnnd1/Kdm1a/Socs5/Tmem259/Derl1/Poldip3/Dip2b/Birc2/Cep295/Pias1/Rnf111/Uhrf1/Ralbp1/Crebrf/Snf8/Gga3/Usp16/Ube2l3/Hip1/Cdk2ap1/Hip1r/Uhmk1/Ncstn/Psen2/Rnf185/Gnl3/Ntrk2/Sema4d/Larp4b/Slc35a4/Cnep1r1/Disc1/Nrp1	45
GO:0031570	DNA integrity checkpoint signaling	9/543	71/4962	0.126761	1.15835	0.471064	0.372899	0.997883	0.997883	Map3k20/Wdr76/Foxn3/Timeless/Brd4/Chek1/Usp28/Gigyf2/Mbtps1	9
rno04015	Rap1 signaling pathway	9/543	71/4962	0.126761	1.15835	0.471064	0.372899	0.997883	0.997883	Magi3/Ctnnd1/Krit1/Cdc42/Pik3cd/Rapgef6/Enah/Bcar1/Pard3	9
GO:0051050	positive regulation of transport	33/543	283/4962	0.116608	1.06558	0.398184	0.374243	0.997883	0.997883	Tert/Syne1/Picalm/Sytl2/Atad1/Isl1/Dab2/Ppp3ca/Acvr2a/Sirpa/Efcab7/Cdc42/Nadk/Hif1a/Nrde2/Azin1/Myrip/Cd2ap/Ankfy1/Snf8/Cd47/Hip1/Hip1r/Pfkfb2/Dnm3/Stx18/Anxa7/Acsl1/Hnrnpk/Nr3c1/Slc12a2/Pard3/Atg5	33
GO:0007178	transmembrane receptor protein serine/threonine kinase signaling pathway	13/543	106/4962	0.122642	1.12071	0.440342	0.374852	0.997883	0.997883	Dab2/Acvr2a/Acvr1/Zc3h3/Rnf111/Zfp451/Crebbp/Ddx5/Fermt2/Ints9/Ntrk2/Smad5/Usp9x	13
R-RNO-8953854	Metabolism of RNA	18/543	150/4962	0.12	1.09657	0.420987	0.375294	0.997883	0.997883	Ppwd1/Psmf1/Rbm39/Hnrnpa2b1/Hnrnpf/Hnrnpr/Pcbp2/Cwc15/Polr2a/Eif4a2/Rps24/Dcp1a/Gnl3/Hnrnpk/Etf1/Tcerg1/Nudt21/Thoc2	18
GO:0030155	regulation of cell adhesion	25/543	212/4962	0.117925	1.07761	0.404812	0.37571	0.997883	0.997883	Tjp1/Stx3/Dab2/Ppp3ca/Tsc1/Sirpa/Cdc42/Rcc2/Socs5/Brd4/Plxnc1/Scrib/Dag1/Cd47/Fermt2/Lmo7/Sema4d/Rreb1/Socs6/Cbfb/Bcar1/Adamts18/Disc1/Nrp1/Specc1l	25
GO:0043009	chordate embryonic development	37/543	319/4962	0.115987	1.05991	0.387704	0.376711	0.997883	0.997883	Zfp420/Tjp1/Isl1/Dab2/Tsc1/Acvr2a/Acvr1/Cops2/Dnajb6/Eya1/Nasp/Rnf220/Hif1a/Itpk1/Ccnk/Dync2i1/Brd4/Scrib/Chek1/Bbs4/Rab23/Gdf9/Srsf1/Med1/Llgl2/Cdk2ap1/Hsd17b7/Psen2/Enah/Cc2d2a/Gatad2a/Matr3/Tcof1/Specc1l/Usp9x/Thoc2/Phf6	37
GO:0006356	regulation of transcription by RNA polymerase I	3/543	20/4962	0.15	1.37072	0.582278	0.377026	0.997883	0.997883	Zmpste24/Crebbp/Phf8	3
GO:0007097	nuclear migration	3/543	20/4962	0.15	1.37072	0.582278	0.377026	0.997883	0.997883	Syne1/Tacc2/Cdc42	3
GO:0009161	ribonucleoside monophosphate metabolic process	3/543	20/4962	0.15	1.37072	0.582278	0.377026	0.997883	0.997883	Ampd3/Ak4/Uck2	3
GO:0010165	response to X-ray	3/543	20/4962	0.15	1.37072	0.582278	0.377026	0.997883	0.997883	Hif1a/Nucks1/Kars1	3
GO:0021872	forebrain generation of neurons	3/543	20/4962	0.15	1.37072	0.582278	0.377026	0.997883	0.997883	Scyl2/Disc1/Nrp1	3
GO:0032608	interferon-beta production	3/543	20/4962	0.15	1.37072	0.582278	0.377026	0.997883	0.997883	Sirpa/Crebbp/Riok3	3
GO:0032648	regulation of interferon-beta production	3/543	20/4962	0.15	1.37072	0.582278	0.377026	0.997883	0.997883	Sirpa/Crebbp/Riok3	3
GO:0033173	calcineurin-NFAT signaling cascade	3/543	20/4962	0.15	1.37072	0.582278	0.377026	0.997883	0.997883	Homer2/Ppp3ca/Slc9a1	3
GO:0033260	nuclear DNA replication	3/543	20/4962	0.15	1.37072	0.582278	0.377026	0.997883	0.997883	Zmpste24/Cdc7/Pola1	3
GO:0043516	regulation of DNA damage response, signal transduction by p53 class mediator	3/543	20/4962	0.15	1.37072	0.582278	0.377026	0.997883	0.997883	Zmpste24/Kdm1a/Ddx5	3
GO:0045815	transcription initiation-coupled chromatin remodeling	3/543	20/4962	0.15	1.37072	0.582278	0.377026	0.997883	0.997883	Wdr5/Wbp2/Nr3c1	3
GO:0048857	neural nucleus development	3/543	20/4962	0.15	1.37072	0.582278	0.377026	0.997883	0.997883	Basp1/Cdc42/Scrib	3
GO:0050886	endocrine process	3/543	20/4962	0.15	1.37072	0.582278	0.377026	0.997883	0.997883	Dab2/Acvr2a/Gdf9	3
GO:1900087	positive regulation of G1/S transition of mitotic cell cycle	3/543	20/4962	0.15	1.37072	0.582278	0.377026	0.997883	0.997883	Tert/Mtbp/Crebbp	3
GO:1902683	regulation of receptor localization to synapse	3/543	20/4962	0.15	1.37072	0.582278	0.377026	0.997883	0.997883	Dag1/Arhgap44/Neto2	3
GO:2000378	negative regulation of reactive oxygen species metabolic process	3/543	20/4962	0.15	1.37072	0.582278	0.377026	0.997883	0.997883	Hif1a/Atp5mc1/Atg5	3
R-RNO-176187	Activation of ATR in response to replication stress	3/543	20/4962	0.15	1.37072	0.582278	0.377026	0.997883	0.997883	Chek1/Cdc25a/Cdc7	3
R-RNO-3371556	Cellular response to heat stress	3/543	20/4962	0.15	1.37072	0.582278	0.377026	0.997883	0.997883	Hikeshi/Dnajb6/Hsph1	3
rno03420	Nucleotide excision repair	3/543	20/4962	0.15	1.37072	0.582278	0.377026	0.997883	0.997883	Ddb2/Polr2a/Rfc1	3
rno04810	Regulation of actin cytoskeleton	10/543	80/4962	0.125	1.14227	0.449642	0.377808	0.997883	0.997883	Gng12/Slc9a1/Cdc42/Pik3cd/Myh11/Git1/Enah/Actr2/Bcar1/Arhgef6	10
GO:0050890	cognition	14/543	115/4962	0.121739	1.11247	0.42772	0.377843	0.997883	0.997883	Picalm/Atad1/Tsc1/Hif1a/Pias1/Crebbp/Zzef1/Git1/Mettl23/Ncstn/Psen2/Actr2/Ntrk2/Btbd9	14
GO:0006909	phagocytosis	7/543	54/4962	0.12963	1.18457	0.478004	0.377895	0.997883	0.997883	Rab11fip2/Bltp1/Sirpa/Cdc42/Cd47/Eif2ak1/Atg5	7
GO:0032204	regulation of telomere maintenance	7/543	54/4962	0.12963	1.18457	0.478004	0.377895	0.997883	0.997883	Hnrnpa2b1/Parn/Mapkapk5/Nek7/Gnl3/Tnks/Tent4b	7
GO:0023061	signal release	21/543	177/4962	0.118644	1.08418	0.399758	0.3804	0.997883	0.997883	Bmal1/Stx3/Slc18a2/Rab11fip2/Isl1/Dab2/Slc16a1/Ppp3ca/Acvr2a/Napb/Nadk/Hif1a/Scrib/Grm2/Myrip/Gdf9/Git1/Pfkfb2/Anxa7/Abcc4/Ntrk2	21
GO:0099537	trans-synaptic signaling	30/543	257/4962	0.116732	1.06671	0.384928	0.380456	0.997883	0.997883	Syne1/Cpeb1/Stx3/Atad1/Gucy1a1/Ppp3ca/Napb/Dlgap4/Zmynd8/Scrib/Grm2/Dag1/Cd2ap/Arhgap44/Zzef1/Git1/Hip1/Ncstn/Psen2/Usp46/Plat/Ntrk2/Hnrnpk/Nr3c1/Slc12a2/Disc1/Btbd9/Cdkl5/Il1rapl1/Alg13	30
GO:0000281	mitotic cytokinesis	5/543	37/4962	0.135135	1.23488	0.502653	0.381037	0.997883	0.997883	Nusap1/Chmp3/Bbs4/Mitd1/Son	5
GO:0006303	double-strand break repair via nonhomologous end joining	5/543	37/4962	0.135135	1.23488	0.502653	0.381037	0.997883	0.997883	Rif1/Lig3/Rnf168/Dek/Pola1	5
GO:0032436	positive regulation of proteasomal ubiquitin-dependent protein catabolic process	5/543	37/4962	0.135135	1.23488	0.502653	0.381037	0.997883	0.997883	Det1/Dab2/Socs5/Pias1/Psen2	5
GO:0043954	cellular component maintenance	5/543	37/4962	0.135135	1.23488	0.502653	0.381037	0.997883	0.997883	Tjp1/Cttn/Zmynd8/Git1/Fermt2	5
GO:0048678	response to axon injury	5/543	37/4962	0.135135	1.23488	0.502653	0.381037	0.997883	0.997883	Isl1/Lrig2/Dag1/Uck2/Ctnna1	5
GO:2000628	regulation of miRNA metabolic process	5/543	37/4962	0.135135	1.23488	0.502653	0.381037	0.997883	0.997883	Tert/Zfp512b/Hif1a/Gnl3/Nr3c1	5
rno04142	Lysosome	5/543	37/4962	0.135135	1.23488	0.502653	0.381037	0.997883	0.997883	Ncoa7/Ap1s3/Cltc/Gga3/Ap3m1	5
GO:1902806	regulation of cell cycle G1/S phase transition	8/543	63/4962	0.126984	1.1604	0.44909	0.384197	0.997883	0.997883	Tert/Dcun1d3/Acvr1/Fbxo7/Mtbp/Gigyf2/Crebbp/Zfp655	8
GO:1902905	positive regulation of supramolecular fiber organization	8/543	63/4962	0.126984	1.1604	0.44909	0.384197	0.997883	0.997883	Cttn/Tsc1/Cdc42/Fer/Git1/Cd47/Fermt2/Nrp1	8
GO:2000241	regulation of reproductive process	8/543	63/4962	0.126984	1.1604	0.44909	0.384197	0.997883	0.997883	Cpeb1/Gpr149/Rad51ap1/Ttk/Cdc25a/Gdf9/Plat/Mastl	8
GO:0006089	lactate metabolic process	2/543	12/4962	0.166667	1.52302	0.635812	0.384205	0.997883	0.997883	Hif1a/Pfkfb2	2
GO:0006911	phagocytosis, engulfment	2/543	12/4962	0.166667	1.52302	0.635812	0.384205	0.997883	0.997883	Sirpa/Cdc42	2
GO:0008156	negative regulation of DNA replication	2/543	12/4962	0.166667	1.52302	0.635812	0.384205	0.997883	0.997883	Timeless/Lig3	2
GO:0009112	nucleobase metabolic process	2/543	12/4962	0.166667	1.52302	0.635812	0.384205	0.997883	0.997883	Kdm1a/Gmpr	2
GO:0009156	ribonucleoside monophosphate biosynthetic process	2/543	12/4962	0.166667	1.52302	0.635812	0.384205	0.997883	0.997883	Ampd3/Uck2	2
GO:0010596	negative regulation of endothelial cell migration	2/543	12/4962	0.166667	1.52302	0.635812	0.384205	0.997883	0.997883	Krit1/Stard13	2
GO:0010996	response to auditory stimulus	2/543	12/4962	0.166667	1.52302	0.635812	0.384205	0.997883	0.997883	Hif1a/Ntrk2	2
GO:0015868	purine ribonucleotide transport	2/543	12/4962	0.166667	1.52302	0.635812	0.384205	0.997883	0.997883	Cd47/Abcc4	2
GO:0016180	snRNA processing	2/543	12/4962	0.166667	1.52302	0.635812	0.384205	0.997883	0.997883	Ints6/Ints9	2
GO:0021517	ventral spinal cord development	2/543	12/4962	0.166667	1.52302	0.635812	0.384205	0.997883	0.997883	Isl1/Gigyf2	2
GO:0030970	retrograde protein transport, ER to cytosol	2/543	12/4962	0.166667	1.52302	0.635812	0.384205	0.997883	0.997883	Derl1/Ubac2	2
GO:0032715	negative regulation of interleukin-6 production	2/543	12/4962	0.166667	1.52302	0.635812	0.384205	0.997883	0.997883	Sirpa/Socs5	2
GO:0033598	mammary gland epithelial cell proliferation	2/543	12/4962	0.166667	1.52302	0.635812	0.384205	0.997883	0.997883	Med1/Rreb1	2
GO:0045116	protein neddylation	2/543	12/4962	0.166667	1.52302	0.635812	0.384205	0.997883	0.997883	Dcun1d3/Hif1a	2
GO:0045576	mast cell activation	2/543	12/4962	0.166667	1.52302	0.635812	0.384205	0.997883	0.997883	Slc18a2/Fer	2
GO:0045947	negative regulation of translational initiation	2/543	12/4962	0.166667	1.52302	0.635812	0.384205	0.997883	0.997883	Scrib/Gigyf2	2
GO:0050922	negative regulation of chemotaxis	2/543	12/4962	0.166667	1.52302	0.635812	0.384205	0.997883	0.997883	Sema4d/Nrp1	2
GO:0051382	kinetochore assembly	2/543	12/4962	0.166667	1.52302	0.635812	0.384205	0.997883	0.997883	Cenpk/Dlgap5	2
GO:0051412	response to corticosterone	2/543	12/4962	0.166667	1.52302	0.635812	0.384205	0.997883	0.997883	Slc18a2/Nr3c1	2
GO:0051503	adenine nucleotide transport	2/543	12/4962	0.166667	1.52302	0.635812	0.384205	0.997883	0.997883	Cd47/Abcc4	2
GO:0051988	regulation of attachment of spindle microtubules to kinetochore	2/543	12/4962	0.166667	1.52302	0.635812	0.384205	0.997883	0.997883	Cdc42/Rcc2	2
GO:0060325	face morphogenesis	2/543	12/4962	0.166667	1.52302	0.635812	0.384205	0.997883	0.997883	Crebbp/Cdk2ap1	2
GO:0060669	embryonic placenta morphogenesis	2/543	12/4962	0.166667	1.52302	0.635812	0.384205	0.997883	0.997883	Dnajb6/Llgl2	2
GO:0061050	regulation of cell growth involved in cardiac muscle cell development	2/543	12/4962	0.166667	1.52302	0.635812	0.384205	0.997883	0.997883	Zfp418/Nr3c1	2
GO:0098696	regulation of neurotransmitter receptor localization to postsynaptic specialization membrane	2/543	12/4962	0.166667	1.52302	0.635812	0.384205	0.997883	0.997883	Dag1/Neto2	2
GO:0150105	protein localization to cell-cell junction	2/543	12/4962	0.166667	1.52302	0.635812	0.384205	0.997883	0.997883	Tjp1/Scrib	2
GO:0170036	import into the mitochondrion	2/543	12/4962	0.166667	1.52302	0.635812	0.384205	0.997883	0.997883	Hif1a/Psen2	2
GO:1901568	fatty acid derivative metabolic process	2/543	12/4962	0.166667	1.52302	0.635812	0.384205	0.997883	0.997883	Hmgcll1/Acsl1	2
GO:1902894	negative regulation of miRNA transcription	2/543	12/4962	0.166667	1.52302	0.635812	0.384205	0.997883	0.997883	Zfp512b/Hif1a	2
GO:1903427	negative regulation of reactive oxygen species biosynthetic process	2/543	12/4962	0.166667	1.52302	0.635812	0.384205	0.997883	0.997883	Hif1a/Atp5mc1	2
GO:1903513	endoplasmic reticulum to cytosol transport	2/543	12/4962	0.166667	1.52302	0.635812	0.384205	0.997883	0.997883	Derl1/Ubac2	2
GO:2000191	regulation of fatty acid transport	2/543	12/4962	0.166667	1.52302	0.635812	0.384205	0.997883	0.997883	Fis1/Acsl1	2
GO:2000641	regulation of early endosome to late endosome transport	2/543	12/4962	0.166667	1.52302	0.635812	0.384205	0.997883	0.997883	Dab2/Chmp3	2
R-RNO-1433557	Signaling by SCF-KIT	2/543	12/4962	0.166667	1.52302	0.635812	0.384205	0.997883	0.997883	Chek1/Fer	2
R-RNO-1799339	SRP-dependent cotranslational protein targeting to membrane	2/543	12/4962	0.166667	1.52302	0.635812	0.384205	0.997883	0.997883	Srp54a/Rps24	2
R-RNO-3928662	EPHB-mediated forward signaling	2/543	12/4962	0.166667	1.52302	0.635812	0.384205	0.997883	0.997883	Cdc42/Actr2	2
R-RNO-429914	Deadenylation-dependent mRNA decay	2/543	12/4962	0.166667	1.52302	0.635812	0.384205	0.997883	0.997883	Eif4a2/Dcp1a	2
R-RNO-5663213	RHO GTPases Activate WASPs and WAVEs	2/543	12/4962	0.166667	1.52302	0.635812	0.384205	0.997883	0.997883	Cdc42/Actr2	2
R-RNO-5696394	DNA Damage Recognition in GG-NER	2/543	12/4962	0.166667	1.52302	0.635812	0.384205	0.997883	0.997883	Ddb2/Cops2	2
R-RNO-6782135	Dual incision in TC-NER	2/543	12/4962	0.166667	1.52302	0.635812	0.384205	0.997883	0.997883	Tcea1/Polr2a	2
R-RNO-6782210	Gap-filling DNA repair synthesis and ligation in TC-NER	2/543	12/4962	0.166667	1.52302	0.635812	0.384205	0.997883	0.997883	Tcea1/Polr2a	2
R-RNO-6794361	Neurexins and neuroligins	2/543	12/4962	0.166667	1.52302	0.635812	0.384205	0.997883	0.997883	Homer2/Dlgap4	2
R-RNO-917729	Endosomal Sorting Complex Required For Transport (ESCRT)	2/543	12/4962	0.166667	1.52302	0.635812	0.384205	0.997883	0.997883	Chmp3/Snf8	2
GO:0141091	transforming growth factor beta receptor superfamily signaling pathway	12/543	98/4962	0.122449	1.11895	0.416885	0.385277	0.997883	0.997883	Dab2/Acvr2a/Acvr1/Zc3h3/Rnf111/Zfp451/Crebbp/Ddx5/Fermt2/Ints9/Smad5/Usp9x	12
R-RNO-5688426	Deubiquitination	12/543	98/4962	0.122449	1.11895	0.416885	0.385277	0.997883	0.997883	Ide/Ddb2/Psmf1/Hif1a/Wdr20/Birc2/Usp28/Usp4/Cdc25a/Usp16/Tnks/Taf9b	12
R-RNO-73894	DNA Repair	12/543	98/4962	0.122449	1.11895	0.416885	0.385277	0.997883	0.997883	Herc2/Ddb2/Cops2/Tcea1/Timeless/Chek1/Polr2a/Kpna2/Rnf168/Spidr/Baz1b/Parg	12
GO:0090407	organophosphate biosynthetic process	20/543	169/4962	0.118343	1.08143	0.377547	0.389512	0.997883	0.997883	Serac1/Ampd3/Pi4k2a/Gucy1a1/Hycc1/Ak4/Pik3cd/Nadk/Socs5/Mboat2/Atp5mc1/Pign/Pigc/Uck2/Lpgat1/Samd8/Acsl1/Impa2/Socs6/Kars1	20
GO:0008277	regulation of G protein-coupled receptor signaling pathway	6/543	46/4962	0.130435	1.19193	0.458391	0.390073	0.997883	0.997883	Homer2/Ppp3ca/Hif1a/Mrap2/Mgrn1/Git1	6
GO:0035966	response to topologically incorrect protein	6/543	46/4962	0.130435	1.19193	0.458391	0.390073	0.997883	0.997883	Derl1/Manf/Bfar/Crebrf/Atf6/Tmtc4	6
GO:0033047	regulation of mitotic sister chromatid segregation	4/543	29/4962	0.137931	1.26043	0.493012	0.393696	0.997883	0.997883	Mad2l1/Usp44/Zwilch/Ttk	4
GO:0050868	negative regulation of T cell activation	4/543	29/4962	0.137931	1.26043	0.493012	0.393696	0.997883	0.997883	Socs5/Scrib/Socs6/Cbfb	4
GO:0051893	regulation of focal adhesion assembly	4/543	29/4962	0.137931	1.26043	0.493012	0.393696	0.997883	0.997883	Tsc1/Rcc2/Fermt2/Nrp1	4
GO:0090109	regulation of cell-substrate junction assembly	4/543	29/4962	0.137931	1.26043	0.493012	0.393696	0.997883	0.997883	Tsc1/Rcc2/Fermt2/Nrp1	4
GO:0097237	cellular response to toxic substance	4/543	29/4962	0.137931	1.26043	0.493012	0.393696	0.997883	0.997883	Tp53inp1/Pxdn/Hif1a/Fis1	4
R-RNO-5621481	C-type lectin receptors (CLRs)	4/543	29/4962	0.137931	1.26043	0.493012	0.393696	0.997883	0.997883	Ppp3ca/Psmf1/Cul1/Skp1	4
rno01232	Nucleotide metabolism	4/543	29/4962	0.137931	1.26043	0.493012	0.393696	0.997883	0.997883	Ampd3/Ak4/Uck2/Gmpr	4
rno05211	Renal cell carcinoma	4/543	29/4962	0.137931	1.26043	0.493012	0.393696	0.997883	0.997883	Cdc42/Pik3cd/Hif1a/Crebbp	4
GO:0046486	glycerolipid metabolic process	16/543	134/4962	0.119403	1.09112	0.374801	0.394688	0.997883	0.997883	Serac1/Pi4k2a/Mtmr12/Hycc1/Pik3cd/Socs5/Mboat2/Daglb/Pign/Pigc/Lpgat1/Acsl1/Mtmr7/Impa2/Socs6/Cnep1r1	16
GO:2001233	regulation of apoptotic signaling pathway	17/543	143/4962	0.118881	1.08635	0.367261	0.396331	0.997883	0.997883	Tert/Maz/Cttn/Dab2/Acvr1/Eya1/Tp53inp1/Kdm1a/Hif1a/Fbxo7/Ralbp1/Hsph1/Fis1/Psen2/Hnrnpk/Ctnna1/Nrp1	17
GO:0050679	positive regulation of epithelial cell proliferation	7/543	55/4962	0.127273	1.16303	0.42616	0.39662	0.997883	0.997883	Eya1/Cdc42/Pik3cd/Azin1/Cdc25a/Med1/Rreb1	7
GO:0050792	regulation of viral process	7/543	55/4962	0.127273	1.16303	0.42616	0.39662	0.997883	0.997883	Srpk2/Ilf3/Crebbp/Ddx5/Kpna2/Tasor/Atg5	7
R-RNO-453274	Mitotic G2-G2/M phases	7/543	55/4962	0.127273	1.16303	0.42616	0.39662	0.997883	0.997883	Tubgcp5/Odf2/Psmf1/Cul1/Cep57/Cdc25a/Skp1	7
R-RNO-5693532	DNA Double-Strand Break Repair	7/543	55/4962	0.127273	1.16303	0.42616	0.39662	0.997883	0.997883	Herc2/Timeless/Chek1/Kpna2/Rnf168/Spidr/Baz1b	7
R-RNO-69275	G2/M Transition	7/543	55/4962	0.127273	1.16303	0.42616	0.39662	0.997883	0.997883	Tubgcp5/Odf2/Psmf1/Cul1/Cep57/Cdc25a/Skp1	7
GO:0009792	embryo development ending in birth or egg hatching	37/543	322/4962	0.114907	1.05003	0.32542	0.400193	0.997883	0.997883	Zfp420/Tjp1/Isl1/Dab2/Tsc1/Acvr2a/Acvr1/Cops2/Dnajb6/Eya1/Nasp/Rnf220/Hif1a/Itpk1/Ccnk/Dync2i1/Brd4/Scrib/Chek1/Bbs4/Rab23/Gdf9/Srsf1/Med1/Llgl2/Cdk2ap1/Hsd17b7/Psen2/Enah/Cc2d2a/Gatad2a/Matr3/Tcof1/Specc1l/Usp9x/Thoc2/Phf6	37
GO:0009725	response to hormone	40/543	349/4962	0.114613	1.04735	0.321555	0.400748	0.997883	0.997883	Akap13/Cpeb1/Bmal1/Ide/Slc18a2/Isl1/Dab2/Ppp3ca/Tsc1/Acvr1/Hnrnpa2b1/Slc9a1/Eif2b4/Hif1a/Bbs4/Trip4/Dag1/Scap/Uhrf1/Trerf1/Cd2ap/Fer/Crebrf/Med1/Ddx5/Wbp2/Ube2l3/Nucks1/Hsd17b7/Uso1/Acsl1/Plat/Ntrk2/Hnrnpk/Gkap1/Ctnna1/Nr3c1/Bcar1/Pfkfb1/Rbbp7	40
GO:0040007	growth	41/543	358/4962	0.114525	1.04654	0.320454	0.400887	0.997883	0.997883	Zfp418/Akap13/Picalm/Dcun1d3/Cttn/Dab2/Gpr149/Cops2/Slc23a2/Zmpste24/Meaf6/Slc9a1/Kdm1a/Cdc42/Itsn2/Ifrd1/Hif1a/Brd4/Rspo2/Dip2b/Chek1/Bbs4/Dag1/Cd2ap/Gigyf2/Gdf9/Atp5mc1/Med1/Llgl2/Hnrnpk/Sema4d/Jarid2/Nr3c1/Slc12a2/Socs6/Disc1/Nrp1/Usp9x/Rbbp7/Cdkl5/Taf9b	41
GO:0006873	intracellular monoatomic ion homeostasis	14/543	117/4962	0.119658	1.09345	0.35855	0.403521	0.997883	0.997883	Picalm/Zng1a/Slc30a7/Immt/Slc9a1/Hif1a/Ireb2/Fis1/Psen2/Anxa7/Tmtc4/Slc12a2/Disc1/Atg5	14
GO:0002040	sprouting angiogenesis	5/543	38/4962	0.131579	1.20238	0.438968	0.403747	0.997883	0.997883	Tjp1/Cdc42/Hif1a/Stard13/Nrp1	5
GO:0009134	nucleoside diphosphate catabolic process	5/543	38/4962	0.131579	1.20238	0.438968	0.403747	0.997883	0.997883	Ampd3/Hif1a/Git1/Pfkfb2/Pfkfb1	5
GO:0009191	ribonucleoside diphosphate catabolic process	5/543	38/4962	0.131579	1.20238	0.438968	0.403747	0.997883	0.997883	Ampd3/Hif1a/Git1/Pfkfb2/Pfkfb1	5
GO:0043525	positive regulation of neuron apoptotic process	5/543	38/4962	0.131579	1.20238	0.438968	0.403747	0.997883	0.997883	Srpk2/Cdc42/Ralbp1/Fis1/Nr3c1	5
GO:0051250	negative regulation of lymphocyte activation	5/543	38/4962	0.131579	1.20238	0.438968	0.403747	0.997883	0.997883	Socs5/Fbxo7/Scrib/Socs6/Cbfb	5
GO:0070918	regulatory ncRNA processing	5/543	38/4962	0.131579	1.20238	0.438968	0.403747	0.997883	0.997883	Tert/Trub1/Hnrnpa2b1/Zmpste24/Ddx5	5
GO:0071230	cellular response to amino acid stimulus	5/543	38/4962	0.131579	1.20238	0.438968	0.403747	0.997883	0.997883	Cpeb1/Dnmt3a/Atp5mc1/Ntrk2/Hnrnpk	5
rno05212	Pancreatic cancer	5/543	38/4962	0.131579	1.20238	0.438968	0.403747	0.997883	0.997883	Ddb2/Cdc42/Pik3cd/Ralbp1/Arhgef6	5
GO:0008015	blood circulation	15/543	126/4962	0.119048	1.08787	0.350198	0.405221	0.997883	0.997883	Tjp1/Isl1/Gucy1a1/Zmpste24/Slc9a1/Cdc42/Hif1a/Bbs4/Manf/Srsf1/Psen2/Fermt2/Smad5/Nr3c1/Atg5	15
GO:0045637	regulation of myeloid cell differentiation	9/543	73/4962	0.123288	1.12662	0.382004	0.405462	0.997883	0.997883	Setd1a/Ppp3ca/Acvr2a/Cnot4/Kdm1a/Hif1a/Brd1/Smap1/Med1	9
GO:0051495	positive regulation of cytoskeleton organization	9/543	73/4962	0.123288	1.12662	0.382004	0.405462	0.997883	0.997883	Cttn/Tsc1/Cdc42/Cep295/Fer/Git1/Cd47/Fermt2/Nrp1	9
GO:0048872	homeostasis of number of cells	17/543	144/4962	0.118056	1.07881	0.33638	0.407964	0.997883	0.997883	Lmo1/Ampd3/Setd1a/Acvr2a/Tcea1/Kdm1a/Pik3cd/Hif1a/Nemp1/Brd1/Ireb2/Smap1/Gigyf2/Med1/Ncstn/Rps24/Smad5	17
GO:0014075	response to amine	3/543	21/4962	0.142857	1.30545	0.491653	0.40801	0.997883	0.997883	Rgs17/Slc18a2/Ppp3ca	3
GO:0033144	negative regulation of intracellular steroid hormone receptor signaling pathway	3/543	21/4962	0.142857	1.30545	0.491653	0.40801	0.997883	0.997883	Bmal1/Isl1/Dab2	3
GO:0034063	stress granule assembly	3/543	21/4962	0.142857	1.30545	0.491653	0.40801	0.997883	0.997883	Atxn2l/Hif1a/Atg5	3
GO:0043457	regulation of cellular respiration	3/543	21/4962	0.142857	1.30545	0.491653	0.40801	0.997883	0.997883	Ide/Ak4/Hif1a	3
GO:0043470	regulation of carbohydrate catabolic process	3/543	21/4962	0.142857	1.30545	0.491653	0.40801	0.997883	0.997883	Hif1a/Git1/Pfkfb1	3
GO:0044091	membrane biogenesis	3/543	21/4962	0.142857	1.30545	0.491653	0.40801	0.997883	0.997883	Pex3/Chmp3/Il1rapl1	3
GO:0045740	positive regulation of DNA replication	3/543	21/4962	0.142857	1.30545	0.491653	0.40801	0.997883	0.997883	Ssbp1/Cdc42/Cdc7	3
GO:0045912	negative regulation of carbohydrate metabolic process	3/543	21/4962	0.142857	1.30545	0.491653	0.40801	0.997883	0.997883	Git1/Cltc/Pfkfb1	3
GO:0050686	negative regulation of mRNA processing	3/543	21/4962	0.142857	1.30545	0.491653	0.40801	0.997883	0.997883	Hnrnpa2b1/Zc3h14/Hnrnpk	3
GO:0097720	calcineurin-mediated signaling	3/543	21/4962	0.142857	1.30545	0.491653	0.40801	0.997883	0.997883	Homer2/Ppp3ca/Slc9a1	3
R-RNO-174184	Cdc20:Phospho-APC/C mediated degradation of Cyclin A	3/543	21/4962	0.142857	1.30545	0.491653	0.40801	0.997883	0.997883	Psmf1/Mad2l1/Cdc26	3
R-RNO-179419	APC:Cdc20 mediated degradation of cell cycle proteins prior to satisfation of the cell cycle checkpoint	3/543	21/4962	0.142857	1.30545	0.491653	0.40801	0.997883	0.997883	Psmf1/Mad2l1/Cdc26	3
R-RNO-202733	Cell surface interactions at the vascular wall	3/543	21/4962	0.142857	1.30545	0.491653	0.40801	0.997883	0.997883	Slc16a1/Sirpa/Cd47	3
R-RNO-5693565	Recruitment and ATM-mediated phosphorylation of repair and signaling proteins at DNA double strand breaks	3/543	21/4962	0.142857	1.30545	0.491653	0.40801	0.997883	0.997883	Herc2/Rnf168/Baz1b	3
GO:0001952	regulation of cell-matrix adhesion	6/543	47/4962	0.12766	1.16657	0.402164	0.4105	0.997883	0.997883	Tsc1/Rcc2/Dag1/Fermt2/Disc1/Nrp1	6
GO:0008643	carbohydrate transport	6/543	47/4962	0.12766	1.16657	0.402164	0.4105	0.997883	0.997883	Slc2a12/Tert/Tsc1/Slc23a2/Cd2ap/Slc35a4	6
GO:0009132	nucleoside diphosphate metabolic process	6/543	47/4962	0.12766	1.16657	0.402164	0.4105	0.997883	0.997883	Ampd3/Ak4/Hif1a/Git1/Pfkfb2/Pfkfb1	6
GO:0061157	mRNA destabilization	6/543	47/4962	0.12766	1.16657	0.402164	0.4105	0.997883	0.997883	Hnrnpr/Gigyf2/Parn/Cnot8/Dcp1a/Tent4b	6
rno04728	Dopaminergic synapse	6/543	47/4962	0.12766	1.16657	0.402164	0.4105	0.997883	0.997883	Bmal1/Ppp2r2d/Slc18a2/Ppp3ca/Kif5c/Gng12	6
GO:0030073	insulin secretion	11/543	91/4962	0.120879	1.10461	0.35302	0.4111	0.997883	0.997883	Bmal1/Slc18a2/Rab11fip2/Isl1/Slc16a1/Ppp3ca/Nadk/Hif1a/Myrip/Pfkfb2/Anxa7	11
GO:0071560	cellular response to transforming growth factor beta stimulus	11/543	91/4962	0.120879	1.10461	0.35302	0.4111	0.997883	0.997883	Isl1/Dab2/Acvr1/Rnf111/Zfp451/Crebbp/Fermt2/Ints9/Smad5/Nr3c1/Usp9x	11
GO:0051656	establishment of organelle localization	23/543	198/4962	0.116162	1.0615	0.309554	0.412877	0.997883	0.997883	Syne1/Picalm/Tacc2/Slc18a2/Nusap1/Mad2l1/Chmp3/Eya1/Cdca8/Cdc42/Rcc2/Hif1a/Scrib/Sgo1/Snf8/Llgl2/Spice1/Dnm3/Btbd8/Ap3m1/Ska3/Terb1/Pard3	23
GO:0015711	organic anion transport	12/543	100/4962	0.12	1.09657	0.341962	0.413192	0.997883	0.997883	Slc16a1/Slc23a2/Grm2/Slc16a13/Llgl2/Cd47/Fis1/Abcc4/Acsl1/Ntrk2/Nr3c1/Slc12a2	12
GO:0006914	autophagy	25/543	216/4962	0.115741	1.05765	0.303674	0.413823	0.997883	0.997883	Zfp418/Bmal1/Tollip/Cttn/Vps13a/Tsc1/Acvr2a/Chmp3/Stk38l/Tp53inp1/Zmpste24/Hif1a/Zfyve1/Fbxo7/Trappc4/Tex264/Rab23/Cltc/Plekhm1/Fis1/Atf6/Ufc1/Rnf185/Anxa7/Atg5	25
GO:0061919	process utilizing autophagic mechanism	25/543	216/4962	0.115741	1.05765	0.303674	0.413823	0.997883	0.997883	Zfp418/Bmal1/Tollip/Cttn/Vps13a/Tsc1/Acvr2a/Chmp3/Stk38l/Tp53inp1/Zmpste24/Hif1a/Zfyve1/Fbxo7/Trappc4/Tex264/Rab23/Cltc/Plekhm1/Fis1/Atf6/Ufc1/Rnf185/Anxa7/Atg5	25
GO:0048666	neuron development	52/543	459/4962	0.11329	1.03526	0.277911	0.414727	0.997883	0.997883	Syne1/Cpeb1/Picalm/Cttn/Mark2/Stx3/Isl1/Dab2/Lrig2/Ppp3ca/Wdr5/Tsc1/Kif5c/Dync1i2/Slc23a2/Zmynd8/Rnf220/Kdm1a/Cdc42/Itsn2/Ifrd1/Fbxo7/Scyl2/Plxnc1/Scrib/Dip2b/Trappc4/Bbs4/Manf/Dag1/Cd2ap/Crebbp/Arhgap44/Git1/Atp5mc1/Mapkapk5/Dnm3/Uhmk1/Enah/Actr2/Ntrk2/Hnrnpk/Sema4d/Ctnna1/Nr3c1/Disc1/Nrp1/Pacsin1/Usp9x/Cdkl5/Il1rapl1/Thoc2	52
GO:0006650	glycerophospholipid metabolic process	13/543	109/4962	0.119266	1.08987	0.332533	0.414938	0.997883	0.997883	Serac1/Pi4k2a/Mtmr12/Hycc1/Pik3cd/Socs5/Mboat2/Pign/Pigc/Lpgat1/Mtmr7/Impa2/Socs6	13
GO:0030029	actin filament-based process	30/543	261/4962	0.114943	1.05036	0.29297	0.415294	0.997883	0.997883	Tjp1/Akap13/Cttn/Tbck/Tsc1/Fmnl2/Sirpa/Dnajb6/Cap1/Slc9a1/Cdc42/Bbs4/Cd2ap/Myo1b/Fer/Arhgap44/Llgl2/Cd47/Stard13/Hip1/Hip1r/Tagln2/Enah/Actr2/Fermt2/Bcar1/Pard3/Nrp1/Pacsin1/Specc1l	30
GO:0050714	positive regulation of protein secretion	7/543	56/4962	0.125	1.14227	0.375277	0.415343	0.997883	0.997883	Isl1/Nadk/Hif1a/Myrip/Cd2ap/Pfkfb2/Anxa7	7
GO:0140352	export from cell	34/543	297/4962	0.114478	1.04611	0.287287	0.41583	0.997883	0.997883	Sytl2/Bmal1/Stx3/Pi4k2a/Slc18a2/Rab11fip2/Isl1/Dab2/Slc16a1/Ppp3ca/Acvr2a/Napb/Slc9a1/Cdc42/Nadk/Hif1a/Scrib/Grm2/Myrip/Cd2ap/Ralbp1/Gdf9/Arhgap44/Git1/Snf8/Llgl2/Pfkfb2/Anxa7/Abcc4/Dph3/Ntrk2/Nr3c1/Slc12a2/Il1rapl1	34
GO:0046879	hormone secretion	14/543	118/4962	0.118644	1.08418	0.324407	0.416409	0.997883	0.997883	Bmal1/Slc18a2/Rab11fip2/Isl1/Dab2/Slc16a1/Ppp3ca/Acvr2a/Nadk/Hif1a/Myrip/Gdf9/Pfkfb2/Anxa7	14
GO:0032868	response to insulin	15/543	127/4962	0.11811	1.07931	0.317344	0.417655	0.997883	0.997883	Cpeb1/Ide/Tsc1/Slc9a1/Hif1a/Scap/Cd2ap/Fer/Nucks1/Uso1/Hnrnpk/Gkap1/Nr3c1/Bcar1/Pfkfb1	15
GO:0048193	Golgi vesicle transport	15/543	127/4962	0.11811	1.07931	0.317344	0.417655	0.997883	0.997883	Golt1b/Slc30a6/Mon2/Trappc4/Dop1a/Scap/Myo1b/Rabep1/Ankfy1/Gga3/Sec31a/Uso1/Stx18/Lman1/Yipf6	15
GO:0003013	circulatory system process	16/543	136/4962	0.117647	1.07507	0.311159	0.418716	0.997883	0.997883	Tjp1/Akap13/Isl1/Gucy1a1/Zmpste24/Slc9a1/Cdc42/Hif1a/Bbs4/Manf/Srsf1/Psen2/Fermt2/Smad5/Nr3c1/Atg5	16
GO:0006260	DNA replication	16/543	136/4962	0.117647	1.07507	0.311159	0.418716	0.997883	0.997883	Ssbp1/Nasp/Zmpste24/Meaf6/Cdc42/Rnaseh1/Timeless/Dscc1/Lig3/Nucks1/Cdc7/Rfc1/Bod1l1/Primpol/Rbbp7/Pola1	16
GO:0006970	response to osmotic stress	4/543	30/4962	0.133333	1.21842	0.420588	0.41952	0.997883	0.997883	Mknk1/Hif1a/Anxa7/Slc12a2	4
GO:0045005	DNA-templated DNA replication maintenance of fidelity	4/543	30/4962	0.133333	1.21842	0.420588	0.41952	0.997883	0.997883	Timeless/Nucks1/Bod1l1/Primpol	4
GO:0045446	endothelial cell differentiation	4/543	30/4962	0.133333	1.21842	0.420588	0.41952	0.997883	0.997883	Tjp1/Acvr1/Vezf1/S1pr3	4
GO:0051306	mitotic sister chromatid separation	4/543	30/4962	0.133333	1.21842	0.420588	0.41952	0.997883	0.997883	Mad2l1/Usp44/Zwilch/Ttk	4
GO:0098661	inorganic anion transmembrane transport	4/543	30/4962	0.133333	1.21842	0.420588	0.41952	0.997883	0.997883	Slc20a1/Abcc4/Slc12a2/Slc37a1	4
R-RNO-194138	Signaling by VEGF	4/543	30/4962	0.133333	1.21842	0.420588	0.41952	0.997883	0.997883	Ctnnd1/Cdc42/Bcar1/Nrp1	4
R-RNO-204005	COPII-mediated vesicle transport	4/543	30/4962	0.133333	1.21842	0.420588	0.41952	0.997883	0.997883	Trappc4/Sec31a/Uso1/Lman1	4
GO:0006401	RNA catabolic process	17/543	145/4962	0.117241	1.07137	0.30571	0.419622	0.997883	0.997883	Larp1bl/Ssb/Igf2bp3/Hnrnpr/Rnaseh1/Zc3h14/Nrde2/Gigyf2/Nudt12/Parn/Cnot8/Srsf1/Ddx5/Dcp1a/Larp4b/Etf1/Tent4b	17
GO:0002768	immune response-regulating cell surface receptor signaling pathway	9/543	74/4962	0.121622	1.11139	0.338401	0.421768	0.997883	0.997883	Rab11fip2/Tax1bp1/Eif2b4/Cd2ap/Fer/Cd47/Dennd1b/Psen2/Bcar1	9
GO:0097191	extrinsic apoptotic signaling pathway	9/543	74/4962	0.121622	1.11139	0.338401	0.421768	0.997883	0.997883	Tert/Cttn/Dab2/Acvr1/Eya1/Mknk1/Psen2/Ctnna1/Nrp1	9
GO:0016477	cell migration	49/543	433/4962	0.113164	1.03411	0.260374	0.422091	0.997883	0.997883	Tert/Tjp1/Cpeb1/Maz/Cttn/Mark2/Isl1/Dab2/Lrig2/Ppp3ca/Fmnl2/Acvr1/Sirpa/Zmynd8/Krit1/Tp53inp1/Cap1/Cdc42/Rcc2/Pik3cd/Arhgef16/Srp54a/Hif1a/Tcp11l2/Plxnc1/Srgap1/Scrib/Bbs4/Dag1/Cd2ap/Fer/Cd47/Stard13/Septin14/Fermt2/Plat/Ntrk2/Sema4d/Rreb1/Mapre2/Ctnna1/Slc12a2/Bcar1/Disc1/Pard3/Nrp1/Specc1l/Usp9x/Cdkl5	49
GO:0031346	positive regulation of cell projection organization	21/543	181/4962	0.116022	1.06022	0.289316	0.422117	0.997883	0.997883	Cpeb1/Picalm/Mark2/Zmynd8/Kdm1a/Cdc42/Plxnc1/Bbs4/Atp5mc1/Plekhm1/Dnm3/Actr2/Ntrk2/Hnrnpk/Sema4d/Rreb1/Disc1/Nrp1/Pacsin1/Cdkl5/Il1rapl1	21
GO:0051094	positive regulation of developmental process	48/543	424/4962	0.113208	1.0345	0.260403	0.422288	0.997883	0.997883	Tert/Tjp1/Picalm/Bmal1/Isl1/Dab2/Ppp3ca/Acvr2a/Rif1/Acvr1/Slc23a2/Zmynd8/Kdm1a/Pik3cd/Socs5/Itsn2/Hif1a/Brd4/Plxnc1/Brd1/Bbs4/Pias1/Dag1/Smap1/Ralbp1/Crebbp/Gdf9/Vezf1/Atp5mc1/Med1/Fis1/Mapkapk5/Suco/Actr2/Fermt2/Ntrk2/Hnrnpk/Smad5/Sema4d/Rreb1/Nr3c1/Nudt21/Cbfb/Disc1/Nrp1/Pacsin1/Cdkl5/Il1rapl1	48
GO:0030855	epithelial cell differentiation	22/543	190/4962	0.115789	1.0581	0.286228	0.42253	0.997883	0.997883	Tjp1/Bmal1/Tollip/Dab2/Basp1/Ppp3ca/Acvr1/Ctnnd1/Eya1/Cdc42/Hif1a/Scrib/Cd2ap/Fer/Vezf1/Med1/Tagln2/Anxa7/S1pr3/Arid4b/Pard3/Yipf6	22
GO:0120031	plasma membrane bounded cell projection assembly	26/543	226/4962	0.115044	1.05129	0.276624	0.423619	0.997883	0.997883	Syne1/Cttn/Odf2/Zmynd8/Cdc42/Rcc2/Dync2i1/Bbs4/Cd2ap/Rab23/Fer/Rapgef6/Arhgap44/Plekhm1/Ift81/Dnm3/Cc2d2a/Nudcd3/Actr2/Abcc4/Disc1/Nrp1/Atg5/Usp9x/Cdkl5/Arhgef6	26
GO:0007162	negative regulation of cell adhesion	10/543	83/4962	0.120482	1.10098	0.325181	0.423974	0.997883	0.997883	Rcc2/Socs5/Plxnc1/Scrib/Sema4d/Socs6/Cbfb/Bcar1/Adamts18/Specc1l	10
GO:0007268	chemical synaptic transmission	29/543	253/4962	0.114625	1.04745	0.271568	0.423998	0.997883	0.997883	Syne1/Cpeb1/Stx3/Atad1/Gucy1a1/Ppp3ca/Napb/Dlgap4/Zmynd8/Scrib/Grm2/Dag1/Cd2ap/Arhgap44/Zzef1/Git1/Hip1/Ncstn/Psen2/Usp46/Plat/Ntrk2/Hnrnpk/Nr3c1/Slc12a2/Disc1/Btbd9/Cdkl5/Alg13	29
GO:0098916	anterograde trans-synaptic signaling	29/543	253/4962	0.114625	1.04745	0.271568	0.423998	0.997883	0.997883	Syne1/Cpeb1/Stx3/Atad1/Gucy1a1/Ppp3ca/Napb/Dlgap4/Zmynd8/Scrib/Grm2/Dag1/Cd2ap/Arhgap44/Zzef1/Git1/Hip1/Ncstn/Psen2/Usp46/Plat/Ntrk2/Hnrnpk/Nr3c1/Slc12a2/Disc1/Btbd9/Cdkl5/Alg13	29
GO:0002183	cytoplasmic translational initiation	2/543	13/4962	0.153846	1.40586	0.51359	0.424424	0.997883	0.997883	Eif2b4/Eif4a2	2
GO:0003203	endocardial cushion morphogenesis	2/543	13/4962	0.153846	1.40586	0.51359	0.424424	0.997883	0.997883	Isl1/Acvr1	2
GO:0006739	NADP metabolic process	2/543	13/4962	0.153846	1.40586	0.51359	0.424424	0.997883	0.997883	Nadk/Nudt12	2
GO:0010614	negative regulation of cardiac muscle hypertrophy	2/543	13/4962	0.153846	1.40586	0.51359	0.424424	0.997883	0.997883	Zfp418/Jarid2	2
GO:0014741	negative regulation of muscle hypertrophy	2/543	13/4962	0.153846	1.40586	0.51359	0.424424	0.997883	0.997883	Zfp418/Jarid2	2
GO:0015865	purine nucleotide transport	2/543	13/4962	0.153846	1.40586	0.51359	0.424424	0.997883	0.997883	Cd47/Abcc4	2
GO:0021545	cranial nerve development	2/543	13/4962	0.153846	1.40586	0.51359	0.424424	0.997883	0.997883	Isl1/Nrp1	2
GO:0030325	adrenal gland development	2/543	13/4962	0.153846	1.40586	0.51359	0.424424	0.997883	0.997883	Acvr2a/Nr3c1	2
GO:0030858	positive regulation of epithelial cell differentiation	2/543	13/4962	0.153846	1.40586	0.51359	0.424424	0.997883	0.997883	Vezf1/Med1	2
GO:0035850	epithelial cell differentiation involved in kidney development	2/543	13/4962	0.153846	1.40586	0.51359	0.424424	0.997883	0.997883	Basp1/Cd2ap	2
GO:0043162	ubiquitin-dependent protein catabolic process via the multivesicular body sorting pathway	2/543	13/4962	0.153846	1.40586	0.51359	0.424424	0.997883	0.997883	Chmp3/Snf8	2
GO:0043299	leukocyte degranulation	2/543	13/4962	0.153846	1.40586	0.51359	0.424424	0.997883	0.997883	Pi4k2a/Slc18a2	2
GO:0045601	regulation of endothelial cell differentiation	2/543	13/4962	0.153846	1.40586	0.51359	0.424424	0.997883	0.997883	Vezf1/S1pr3	2
GO:0045745	positive regulation of G protein-coupled receptor signaling pathway	2/543	13/4962	0.153846	1.40586	0.51359	0.424424	0.997883	0.997883	Hif1a/Mrap2	2
GO:0046621	negative regulation of organ growth	2/543	13/4962	0.153846	1.40586	0.51359	0.424424	0.997883	0.997883	Zfp418/Jarid2	2
GO:0050818	regulation of coagulation	2/543	13/4962	0.153846	1.40586	0.51359	0.424424	0.997883	0.997883	Psen2/Adamts18	2
GO:0051383	kinetochore organization	2/543	13/4962	0.153846	1.40586	0.51359	0.424424	0.997883	0.997883	Cenpk/Dlgap5	2
GO:0051937	catecholamine transport	2/543	13/4962	0.153846	1.40586	0.51359	0.424424	0.997883	0.997883	Slc18a2/Grm2	2
GO:0060218	hematopoietic stem cell differentiation	2/543	13/4962	0.153846	1.40586	0.51359	0.424424	0.997883	0.997883	Setd1a/Med1	2
GO:0060914	heart formation	2/543	13/4962	0.153846	1.40586	0.51359	0.424424	0.997883	0.997883	Isl1/Eya1	2
GO:0071236	cellular response to antibiotic	2/543	13/4962	0.153846	1.40586	0.51359	0.424424	0.997883	0.997883	Slc9a1/Actr2	2
GO:0071514	genomic imprinting	2/543	13/4962	0.153846	1.40586	0.51359	0.424424	0.997883	0.997883	Dnmt3a/Arid4b	2
GO:0090042	tubulin deacetylation	2/543	13/4962	0.153846	1.40586	0.51359	0.424424	0.997883	0.997883	Zzz3/Wdr5	2
GO:0090043	regulation of tubulin deacetylation	2/543	13/4962	0.153846	1.40586	0.51359	0.424424	0.997883	0.997883	Zzz3/Wdr5	2
GO:0090110	COPII-coated vesicle cargo loading	2/543	13/4962	0.153846	1.40586	0.51359	0.424424	0.997883	0.997883	Scap/Sec31a	2
GO:0090162	establishment of epithelial cell polarity	2/543	13/4962	0.153846	1.40586	0.51359	0.424424	0.997883	0.997883	Cdc42/Pard3	2
GO:0097062	dendritic spine maintenance	2/543	13/4962	0.153846	1.40586	0.51359	0.424424	0.997883	0.997883	Cttn/Zmynd8	2
GO:0097106	postsynaptic density organization	2/543	13/4962	0.153846	1.40586	0.51359	0.424424	0.997883	0.997883	Zmynd8/Git1	2
GO:0097178	ruffle assembly	2/543	13/4962	0.153846	1.40586	0.51359	0.424424	0.997883	0.997883	Rcc2/Plekhm1	2
GO:1902229	regulation of intrinsic apoptotic signaling pathway in response to DNA damage	2/543	13/4962	0.153846	1.40586	0.51359	0.424424	0.997883	0.997883	Kdm1a/Hnrnpk	2
GO:1904754	positive regulation of vascular associated smooth muscle cell migration	2/543	13/4962	0.153846	1.40586	0.51359	0.424424	0.997883	0.997883	Tert/Nrp1	2
GO:1905330	regulation of morphogenesis of an epithelium	2/543	13/4962	0.153846	1.40586	0.51359	0.424424	0.997883	0.997883	Pik3cd/Btbd7	2
GO:1990868	response to chemokine	2/543	13/4962	0.153846	1.40586	0.51359	0.424424	0.997883	0.997883	Hif1a/Slc12a2	2
GO:1990869	cellular response to chemokine	2/543	13/4962	0.153846	1.40586	0.51359	0.424424	0.997883	0.997883	Hif1a/Slc12a2	2
GO:2000279	negative regulation of DNA biosynthetic process	2/543	13/4962	0.153846	1.40586	0.51359	0.424424	0.997883	0.997883	Chek1/Tent4b	2
GO:2000629	negative regulation of miRNA metabolic process	2/543	13/4962	0.153846	1.40586	0.51359	0.424424	0.997883	0.997883	Zfp512b/Hif1a	2
R-RNO-163841	Gamma carboxylation, hypusinylation, hydroxylation, and arylsulfatase activation	2/543	13/4962	0.153846	1.40586	0.51359	0.424424	0.997883	0.997883	Dph6/Etf1	2
R-RNO-3214841	PKMTs methylate histone lysines	2/543	13/4962	0.153846	1.40586	0.51359	0.424424	0.997883	0.997883	Wdr5/Rbbp7	2
R-RNO-8941858	Regulation of RUNX3 expression and activity	2/543	13/4962	0.153846	1.40586	0.51359	0.424424	0.997883	0.997883	Psmf1/Cbfb	2
rno00051	Fructose and mannose metabolism	2/543	13/4962	0.153846	1.40586	0.51359	0.424424	0.997883	0.997883	Pfkfb2/Pfkfb1	2
rno04961	Endocrine and other factor-regulated calcium reabsorption	2/543	13/4962	0.153846	1.40586	0.51359	0.424424	0.997883	0.997883	Cltc/Dnm3	2
rno05030	Cocaine addiction	2/543	13/4962	0.153846	1.40586	0.51359	0.424424	0.997883	0.997883	Slc18a2/Grm2	2
WP397	ID signaling pathway	2/543	13/4962	0.153846	1.40586	0.51359	0.424424	0.997883	0.997883	Tert/Smad5	2
WP520	G13 signaling pathway	2/543	13/4962	0.153846	1.40586	0.51359	0.424424	0.997883	0.997883	Cdc42/Pik3cd	2
GO:0071695	anatomical structure maturation	11/543	92/4962	0.119565	1.0926	0.314246	0.425743	0.997883	0.997883	Pou2f2/Cpeb1/Nom1/Kdm1a/Hif1a/Nemp1/Dag1/Gdf9/Sema4d/Mastl/Cbfb	11
GO:0007044	cell-substrate junction assembly	5/543	39/4962	0.128205	1.17155	0.377	0.426356	0.997883	0.997883	Cttn/Tsc1/Rcc2/Fermt2/Nrp1	5
GO:0042303	molting cycle	5/543	39/4962	0.128205	1.17155	0.377	0.426356	0.997883	0.997883	Tert/Bmal1/Nom1/Zmpste24/Psen2	5
GO:0042633	hair cycle	5/543	39/4962	0.128205	1.17155	0.377	0.426356	0.997883	0.997883	Tert/Bmal1/Nom1/Zmpste24/Psen2	5
GO:0071229	cellular response to acid chemical	5/543	39/4962	0.128205	1.17155	0.377	0.426356	0.997883	0.997883	Cpeb1/Dnmt3a/Atp5mc1/Ntrk2/Hnrnpk	5
GO:1900182	positive regulation of protein localization to nucleus	5/543	39/4962	0.128205	1.17155	0.377	0.426356	0.997883	0.997883	Tert/Efcab7/Cd2ap/Crebbp/Fermt2	5
R-RNO-69239	Synthesis of DNA	5/543	39/4962	0.128205	1.17155	0.377	0.426356	0.997883	0.997883	Psmf1/Cul1/Cdc26/Skp1/Pola1	5
GO:0046883	regulation of hormone secretion	12/543	101/4962	0.118812	1.08572	0.305063	0.427176	0.997883	0.997883	Bmal1/Isl1/Dab2/Slc16a1/Ppp3ca/Acvr2a/Nadk/Hif1a/Myrip/Gdf9/Pfkfb2/Anxa7	12
GO:1903532	positive regulation of secretion by cell	12/543	101/4962	0.118812	1.08572	0.305063	0.427176	0.997883	0.997883	Isl1/Dab2/Acvr2a/Nadk/Hif1a/Myrip/Cd2ap/Snf8/Pfkfb2/Anxa7/Nr3c1/Slc12a2	12
GO:0050708	regulation of protein secretion	13/543	110/4962	0.118182	1.07996	0.297256	0.428348	0.997883	0.997883	Bmal1/Isl1/Slc16a1/Ppp3ca/Nadk/Hif1a/Myrip/Cd2ap/Llgl2/Pfkfb2/Anxa7/Dph3/Slc12a2	13
GO:0003012	muscle system process	14/543	119/4962	0.117647	1.07507	0.290552	0.42931	0.997883	0.997883	Zfp418/Akap13/Cttn/Gucy1a1/Ppp3ca/Slc9a1/Ireb2/Dag1/Myh11/Srsf1/Psen2/Smad5/Jarid2/Nr3c1	14
GO:0006195	purine nucleotide catabolic process	6/543	48/4962	0.125	1.14227	0.347156	0.430862	0.997883	0.997883	Ampd3/Hif1a/Nudt12/Git1/Pfkfb2/Pfkfb1	6
GO:0014823	response to activity	6/543	48/4962	0.125	1.14227	0.347156	0.430862	0.997883	0.997883	Hif1a/Ireb2/Dag1/Fis1/Hnrnpk/Nr3c1	6
GO:0050870	positive regulation of T cell activation	6/543	48/4962	0.125	1.14227	0.347156	0.430862	0.997883	0.997883	Ppp3ca/Sirpa/Socs5/Brd4/Cd47/Cbfb	6
GO:0061014	positive regulation of mRNA catabolic process	6/543	48/4962	0.125	1.14227	0.347156	0.430862	0.997883	0.997883	Hnrnpr/Gigyf2/Parn/Cnot8/Dcp1a/Tent4b	6
GO:0072089	stem cell proliferation	6/543	48/4962	0.125	1.14227	0.347156	0.430862	0.997883	0.997883	Tert/Setd1a/Tial1/Dab2/Kdm1a/Fermt2	6
GO:0097061	dendritic spine organization	6/543	48/4962	0.125	1.14227	0.347156	0.430862	0.997883	0.997883	Cttn/Zmynd8/Cdc42/Arhgap44/Dnm3/Actr2	6
GO:2000060	positive regulation of ubiquitin-dependent protein catabolic process	6/543	48/4962	0.125	1.14227	0.347156	0.430862	0.997883	0.997883	Det1/Dab2/Socs5/Pias1/Psen2/Disc1	6
R-RNO-3108232	SUMO E3 ligases SUMOylate target proteins	6/543	48/4962	0.125	1.14227	0.347156	0.430862	0.997883	0.997883	Herc2/Nsmce1/Cdca8/Rnf168/Hnrnpk/Nr3c1	6
R-RNO-453279	Mitotic G1 phase and G1/S transition	6/543	48/4962	0.125	1.14227	0.347156	0.430862	0.997883	0.997883	Psmf1/Cul1/Cdc25a/Skp1/Cdc7/Pola1	6
R-RNO-69242	S Phase	6/543	48/4962	0.125	1.14227	0.347156	0.430862	0.997883	0.997883	Psmf1/Cul1/Cdc26/Cdc25a/Skp1/Pola1	6
GO:0006302	double-strand break repair	19/543	164/4962	0.115854	1.05868	0.26788	0.432093	0.997883	0.997883	Nsmce1/Rif1/Zmynd8/Smarcad1/Rad51ap1/Eya1/Meaf6/Kdm1a/Timeless/Chek1/Lig3/Rnf168/Spidr/Nucks1/Cdc7/Actr2/Dek/Terb1/Pola1	19
GO:0006310	DNA recombination	19/543	164/4962	0.115854	1.05868	0.26788	0.432093	0.997883	0.997883	Nsmce1/Rif1/Zmynd8/Smarcad1/Rad51ap1/Meaf6/Kdm1a/Timeless/Chek1/Lig3/Hrob/Rnf168/Spidr/Nucks1/C14h1orf146/Cdc7/Actr2/Sanbr/Terb1	19
GO:1903530	regulation of secretion by cell	23/543	200/4962	0.115	1.05088	0.257468	0.432899	0.997883	0.997883	Bmal1/Isl1/Dab2/Slc16a1/Ppp3ca/Acvr2a/Cdc42/Nadk/Hif1a/Grm2/Myrip/Cd2ap/Gdf9/Git1/Snf8/Llgl2/Pfkfb2/Anxa7/Dph3/Ntrk2/Nr3c1/Slc12a2/Il1rapl1	23
GO:0031333	negative regulation of protein-containing complex assembly	7/543	57/4962	0.122807	1.12223	0.325314	0.434021	0.997883	0.997883	Isl1/Cdc42/Birc2/Bbs4/Hip1r/Psen2/Riok3	7
GO:0061025	membrane fusion	7/543	57/4962	0.122807	1.12223	0.325314	0.434021	0.997883	0.997883	Stx3/Chmp3/Ankfy1/Plekhm1/Uso1/Stx18/Anxa7	7
GO:0032434	regulation of proteasomal ubiquitin-dependent protein catabolic process	8/543	66/4962	0.121212	1.10765	0.308597	0.436327	0.997883	0.997883	Zfp418/Det1/Dab2/Socs5/Desi1/Pias1/Psen2/Usp9x	8
GO:0051896	regulation of phosphatidylinositol 3-kinase/protein kinase B signal transduction	9/543	75/4962	0.12	1.09657	0.295389	0.438052	0.997883	0.997883	Maz/Cdc42/Grm2/Dag1/Fer/Fermt2/Ntrk2/Sema4d/Specc1l	9
GO:0001556	oocyte maturation	3/543	22/4962	0.136364	1.24611	0.405504	0.438513	0.997883	0.997883	Cpeb1/Gdf9/Mastl	3
GO:0002532	production of molecular mediator involved in inflammatory response	3/543	22/4962	0.136364	1.24611	0.405504	0.438513	0.997883	0.997883	Slc18a2/Sirpa/Hif1a	3
GO:0006809	nitric oxide biosynthetic process	3/543	22/4962	0.136364	1.24611	0.405504	0.438513	0.997883	0.997883	Acvr2a/Sirpa/Cd47	3
GO:0007586	digestion	3/543	22/4962	0.136364	1.24611	0.405504	0.438513	0.997883	0.997883	Ppp3ca/Ireb2/Hip1r	3
GO:0014044	Schwann cell development	3/543	22/4962	0.136364	1.24611	0.405504	0.438513	0.997883	0.997883	Dag1/Ntrk2/Pard3	3
GO:0021536	diencephalon development	3/543	22/4962	0.136364	1.24611	0.405504	0.438513	0.997883	0.997883	Isl1/Kdm1a/Nrp1	3
GO:0031641	regulation of myelination	3/543	22/4962	0.136364	1.24611	0.405504	0.438513	0.997883	0.997883	Dag1/Hnrnpk/Pard3	3
GO:0035601	protein deacylation	3/543	22/4962	0.136364	1.24611	0.405504	0.438513	0.997883	0.997883	Zzz3/Wdr5/Abhd17a	3
GO:0044786	cell cycle DNA replication	3/543	22/4962	0.136364	1.24611	0.405504	0.438513	0.997883	0.997883	Zmpste24/Cdc7/Pola1	3
GO:0048524	positive regulation of viral process	3/543	22/4962	0.136364	1.24611	0.405504	0.438513	0.997883	0.997883	Srpk2/Kpna2/Atg5	3
GO:0048663	neuron fate commitment	3/543	22/4962	0.136364	1.24611	0.405504	0.438513	0.997883	0.997883	Isl1/Eya1/Cdc42	3
GO:0060261	positive regulation of transcription initiation by RNA polymerase II	3/543	22/4962	0.136364	1.24611	0.405504	0.438513	0.997883	0.997883	Med13/Med1/Med14	3
GO:1903036	positive regulation of response to wounding	3/543	22/4962	0.136364	1.24611	0.405504	0.438513	0.997883	0.997883	Hif1a/Fermt2/Rreb1	3
GO:1903747	regulation of establishment of protein localization to mitochondrion	3/543	22/4962	0.136364	1.24611	0.405504	0.438513	0.997883	0.997883	Ube2l3/Hsph1/Lman1	3
R-RNO-176409	APC/C:Cdc20 mediated degradation of mitotic proteins	3/543	22/4962	0.136364	1.24611	0.405504	0.438513	0.997883	0.997883	Psmf1/Mad2l1/Cdc26	3
R-RNO-176814	Activation of APC/C and APC/C:Cdc20 mediated degradation of mitotic proteins	3/543	22/4962	0.136364	1.24611	0.405504	0.438513	0.997883	0.997883	Psmf1/Mad2l1/Cdc26	3
R-RNO-373760	L1CAM interactions	3/543	22/4962	0.136364	1.24611	0.405504	0.438513	0.997883	0.997883	Cltc/Dnm3/Nrp1	3
R-RNO-6794362	Protein-protein interactions at synapses	3/543	22/4962	0.136364	1.24611	0.405504	0.438513	0.997883	0.997883	Homer2/Dlgap4/Il1rapl1	3
R-RNO-9013406	RHOQ GTPase cycle	3/543	22/4962	0.136364	1.24611	0.405504	0.438513	0.997883	0.997883	Cdc42/Scrib/Git1	3
WP147	Kit receptor signaling pathway	3/543	22/4962	0.136364	1.24611	0.405504	0.438513	0.997883	0.997883	Socs5/Cltc/Socs6	3
GO:0042060	wound healing	10/543	84/4962	0.119048	1.08787	0.284702	0.439366	0.997883	0.997883	Chmp3/Hif1a/Scrib/Dag1/Fermt2/Rreb1/Slc12a2/Adamts18/Pard3/Nrp1	10
GO:0061136	regulation of proteasomal protein catabolic process	11/543	93/4962	0.11828	1.08085	0.275893	0.440376	0.997883	0.997883	Zfp418/Det1/Dab2/Psmf1/Socs5/Tmem259/Desi1/Pias1/Psen2/Rnf185/Usp9x	11
GO:0032940	secretion by cell	32/543	282/4962	0.113475	1.03695	0.223943	0.44115	0.997883	0.997883	Sytl2/Bmal1/Stx3/Pi4k2a/Slc18a2/Rab11fip2/Isl1/Dab2/Slc16a1/Ppp3ca/Acvr2a/Napb/Cdc42/Nadk/Hif1a/Scrib/Grm2/Myrip/Cd2ap/Gdf9/Arhgap44/Git1/Snf8/Llgl2/Pfkfb2/Anxa7/Abcc4/Dph3/Ntrk2/Nr3c1/Slc12a2/Il1rapl1	32
GO:0009914	hormone transport	14/543	120/4962	0.116667	1.06611	0.256978	0.442212	0.997883	0.997883	Bmal1/Slc18a2/Rab11fip2/Isl1/Dab2/Slc16a1/Ppp3ca/Acvr2a/Nadk/Hif1a/Myrip/Gdf9/Pfkfb2/Anxa7	14
GO:0001667	ameboidal-type cell migration	15/543	129/4962	0.116279	1.06257	0.252401	0.442554	0.997883	0.997883	Isl1/Acvr1/Krit1/Cap1/Cdc42/Rcc2/Pik3cd/Hif1a/Fer/Stard13/Sema4d/Rreb1/Mapre2/Bcar1/Nrp1	15
GO:0055080	monoatomic cation homeostasis	16/543	138/4962	0.115942	1.05949	0.248439	0.442803	0.997883	0.997883	Picalm/Zng1a/Slc30a7/Immt/Slc9a1/Hif1a/Ireb2/Eif2ak1/Fis1/Psen2/Anxa7/Tmtc4/Slc12a2/Disc1/Btbd9/Atg5	16
GO:0042692	muscle cell differentiation	17/543	147/4962	0.115646	1.05679	0.244992	0.442973	0.997883	0.997883	Syne1/Zfp418/Akap13/Nln/Isl1/Ppp3ca/Tsc1/Acvr1/Myef2/Zmpste24/Slc9a1/Kdm1a/Ifrd1/Pias1/Myh11/Nr3c1/Atg5	17
GO:0050767	regulation of neurogenesis	19/543	165/4962	0.115152	1.05227	0.239343	0.44313	0.997883	0.997883	Tert/Picalm/Bmal1/Ppp3ca/Kdm1a/Ifrd1/Hif1a/Plxnc1/Dip2b/Dag1/Atp5mc1/Actr2/Ntrk2/Sema4d/Ctnna1/Disc1/Nrp1/Cdkl5/Il1rapl1	19
GO:0010332	response to gamma radiation	4/543	31/4962	0.129032	1.17911	0.35064	0.445077	0.997883	0.997883	Dcun1d3/Map3k20/Zmpste24/Kdm1a	4
GO:0010595	positive regulation of endothelial cell migration	4/543	31/4962	0.129032	1.17911	0.35064	0.445077	0.997883	0.997883	Pik3cd/Hif1a/Bcar1/Nrp1	4
GO:0030071	regulation of mitotic metaphase/anaphase transition	4/543	31/4962	0.129032	1.17911	0.35064	0.445077	0.997883	0.997883	Mad2l1/Usp44/Zwilch/Ttk	4
GO:0031102	neuron projection regeneration	4/543	31/4962	0.129032	1.17911	0.35064	0.445077	0.997883	0.997883	Isl1/Lrig2/Dag1/Ctnna1	4
GO:0048525	negative regulation of viral process	4/543	31/4962	0.129032	1.17911	0.35064	0.445077	0.997883	0.997883	Srpk2/Ilf3/Crebbp/Tasor	4
GO:0071539	protein localization to centrosome	4/543	31/4962	0.129032	1.17911	0.35064	0.445077	0.997883	0.997883	Bbs4/Golgb1/Nudcd3/Disc1	4
R-RNO-69052	Switching of origins to a post-replicative state	4/543	31/4962	0.129032	1.17911	0.35064	0.445077	0.997883	0.997883	Psmf1/Cul1/Cdc26/Skp1	4
R-RNO-8856825	Cargo recognition for clathrin-mediated endocytosis	4/543	31/4962	0.129032	1.17911	0.35064	0.445077	0.997883	0.997883	Picalm/Dab2/Cops2/Cltc	4
GO:0000902	cell morphogenesis	42/543	373/4962	0.112601	1.02896	0.203834	0.445744	0.997883	0.997883	Syne1/Picalm/Cttn/Mark2/Isl1/Dab2/Ppp3ca/Kif5c/Fmnl2/Slc23a2/Zmpste24/Cap1/Kdm1a/Cdc42/Itsn2/Ifrd1/Plxnc1/Scrib/Dip2b/Dag1/Cd2ap/Arhgap44/Atp5mc1/Med1/Dnm3/Enah/Actr2/Anxa7/Fermt2/Ntrk2/Hnrnpk/Sema4d/Rreb1/Cdh15/Disc1/Pard3/Nrp1/Pacsin1/Usp9x/Cdkl5/Il1rapl1/Thoc2	42
GO:0007605	sensory perception of sound	5/543	40/4962	0.125	1.14227	0.316651	0.448795	0.997883	0.997883	Tjp1/Homer2/Lrig2/Tmtc4/Slc12a2	5
GO:0010906	regulation of glucose metabolic process	5/543	40/4962	0.125	1.14227	0.316651	0.448795	0.997883	0.997883	Nln/Wdr5/Zmpste24/Hif1a/Nr3c1	5
GO:0048534	hematopoietic or lymphoid organ development	5/543	40/4962	0.125	1.14227	0.316651	0.448795	0.997883	0.997883	Zmpste24/Cd2ap/Psen2/Hnrnpk/Jarid2	5
GO:0050731	positive regulation of peptidyl-tyrosine phosphorylation	5/543	40/4962	0.125	1.14227	0.316651	0.448795	0.997883	0.997883	Isl1/Acvr1/Ctnnd1/Sema4d/Nrp1	5
rno03018	RNA degradation	5/543	40/4962	0.125	1.14227	0.316651	0.448795	0.997883	0.997883	Cnot4/Parn/Cnot8/Dcp1a/Tent4b	5
GO:0048589	developmental growth	32/543	283/4962	0.113074	1.03329	0.202115	0.44968	0.997883	0.997883	Zfp418/Akap13/Picalm/Cttn/Gpr149/Cops2/Slc23a2/Zmpste24/Kdm1a/Itsn2/Ifrd1/Brd4/Rspo2/Dip2b/Chek1/Bbs4/Dag1/Cd2ap/Gigyf2/Gdf9/Atp5mc1/Med1/Llgl2/Hnrnpk/Sema4d/Jarid2/Nr3c1/Slc12a2/Disc1/Nrp1/Usp9x/Cdkl5	32
GO:0010634	positive regulation of epithelial cell migration	6/543	49/4962	0.122449	1.11895	0.293309	0.451107	0.997883	0.997883	Pik3cd/Hif1a/Rreb1/Mapre2/Bcar1/Nrp1	6
GO:0031214	biomineral tissue development	6/543	49/4962	0.122449	1.11895	0.293309	0.451107	0.997883	0.997883	Acvr2a/Acvr1/Slc20a1/Zmpste24/Hif1a/Rspo2	6
GO:0050779	RNA destabilization	6/543	49/4962	0.122449	1.11895	0.293309	0.451107	0.997883	0.997883	Hnrnpr/Gigyf2/Parn/Cnot8/Dcp1a/Tent4b	6
GO:0072523	purine-containing compound catabolic process	6/543	49/4962	0.122449	1.11895	0.293309	0.451107	0.997883	0.997883	Ampd3/Hif1a/Nudt12/Git1/Pfkfb2/Pfkfb1	6
GO:0045931	positive regulation of mitotic cell cycle	7/543	58/4962	0.12069	1.10288	0.276235	0.452616	0.997883	0.997883	Tert/Rcc2/Brd4/Mtbp/Cdc25a/Crebbp/Cdc7	7
R-RNO-1640170	Cell Cycle	22/543	193/4962	0.11399	1.04165	0.206878	0.453282	0.997883	0.997883	Tert/Tubgcp5/Herc2/Odf2/Psmf1/Rbm39/Phf20/Cul1/Mad2l1/Chmp3/Cdc26/Cdca8/Rcc1/Cep57/Chek1/Cdc25a/Skp1/Rnf168/Cdc7/Phf8/Rbbp7/Pola1	22
GO:0000077	DNA damage checkpoint signaling	8/543	67/4962	0.119403	1.09112	0.263204	0.453621	0.997883	0.997883	Map3k20/Wdr76/Foxn3/Brd4/Chek1/Usp28/Gigyf2/Mbtps1	8
GO:0006997	nucleus organization	8/543	67/4962	0.119403	1.09112	0.263204	0.453621	0.997883	0.997883	Syne1/Srpk2/Chmp3/Zmpste24/Akap8l/Nemp1/Chek1/Phf8	8
GO:0031348	negative regulation of defense response	8/543	67/4962	0.119403	1.09112	0.263204	0.453621	0.997883	0.997883	Nlrp4/Isl1/Sirpa/Socs5/Pcbp2/Gigyf2/Git1/Atg5	8
R-RNO-195721	Signaling by WNT	8/543	67/4962	0.119403	1.09112	0.263204	0.453621	0.997883	0.997883	Tert/Ppp3ca/Psmf1/Cul1/Rspo2/Skp1/Cltc/Tnks	8
GO:0044839	cell cycle G2/M phase transition	9/543	76/4962	0.118421	1.08215	0.252952	0.45429	0.997883	0.997883	Rcc2/Foxn3/Brd4/Akap8l/Chek1/Cdc25a/Cdc7/Mastl/Mbtps1	9
GO:0050821	protein stabilization	9/543	76/4962	0.118421	1.08215	0.252952	0.45429	0.997883	0.997883	Cdc37l1/Tsc1/Ctnnd1/Aak1/Hip1/Hip1r/Naa16/Usp9x/Taf9b	9
GO:0048514	blood vessel morphogenesis	18/543	157/4962	0.11465	1.04768	0.212807	0.454419	0.997883	0.997883	Tert/Tjp1/Isl1/Acvr1/Srpk2/Krit1/Eya1/Cdc42/Pik3cd/Pxdn/Hif1a/Dag1/Vezf1/Med1/Stard13/Ntrk2/Slc12a2/Nrp1	18
GO:0022618	protein-RNA complex assembly	10/543	85/4962	0.117647	1.07507	0.244703	0.454722	0.997883	0.997883	Ptbp2/Srpk2/Gcfc2/Psip1/Nopchap1/Usp4/Luc7l/Srsf1/Nufip1/Nudt21	10
GO:0048511	rhythmic process	14/543	121/4962	0.115702	1.0573	0.22368	0.455101	0.997883	0.997883	Bmal1/Gpr149/Hnrnpr/Timeless/Azin1/Nudt12/Crebbp/Gdf9/Hlf/Ddx5/Ntrk2/Nr3c1/Btbd9/Usp9x	14
GO:0000724	double-strand break repair via homologous recombination	12/543	103/4962	0.116505	1.06464	0.232348	0.455113	0.997883	0.997883	Nsmce1/Rif1/Zmynd8/Rad51ap1/Meaf6/Kdm1a/Timeless/Chek1/Spidr/Nucks1/Cdc7/Actr2	12
GO:0030031	cell projection assembly	26/543	230/4962	0.113043	1.03301	0.179657	0.461361	0.997883	0.997883	Syne1/Cttn/Odf2/Zmynd8/Cdc42/Rcc2/Dync2i1/Bbs4/Cd2ap/Rab23/Fer/Rapgef6/Arhgap44/Plekhm1/Ift81/Dnm3/Cc2d2a/Nudcd3/Actr2/Abcc4/Disc1/Nrp1/Atg5/Usp9x/Cdkl5/Arhgef6	26
GO:0001569	branching involved in blood vessel morphogenesis	2/543	14/4962	0.142857	1.30545	0.401149	0.463232	0.997883	0.997883	Acvr1/Nrp1	2
GO:0001782	B cell homeostasis	2/543	14/4962	0.142857	1.30545	0.401149	0.463232	0.997883	0.997883	Pik3cd/Hif1a	2
GO:0006418	tRNA aminoacylation for protein translation	2/543	14/4962	0.142857	1.30545	0.401149	0.463232	0.997883	0.997883	Rars2/Kars1	2
GO:0006695	cholesterol biosynthetic process	2/543	14/4962	0.142857	1.30545	0.401149	0.463232	0.997883	0.997883	Scap/Hsd17b7	2
GO:0009124	nucleoside monophosphate biosynthetic process	2/543	14/4962	0.142857	1.30545	0.401149	0.463232	0.997883	0.997883	Ampd3/Uck2	2
GO:0009167	purine ribonucleoside monophosphate metabolic process	2/543	14/4962	0.142857	1.30545	0.401149	0.463232	0.997883	0.997883	Ampd3/Ak4	2
GO:0009225	nucleotide-sugar metabolic process	2/543	14/4962	0.142857	1.30545	0.401149	0.463232	0.997883	0.997883	Gnpda2/Parg	2
GO:0014003	oligodendrocyte development	2/543	14/4962	0.142857	1.30545	0.401149	0.463232	0.997883	0.997883	Eif2b4/Ncstn	2
GO:0016556	mRNA modification	2/543	14/4962	0.142857	1.30545	0.401149	0.463232	0.997883	0.997883	Trub1/Zc3h13	2
GO:0021762	substantia nigra development	2/543	14/4962	0.142857	1.30545	0.401149	0.463232	0.997883	0.997883	Basp1/Cdc42	2
GO:0035329	hippo signaling	2/543	14/4962	0.142857	1.30545	0.401149	0.463232	0.997883	0.997883	Tial1/Mark3	2
GO:0043039	tRNA aminoacylation	2/543	14/4962	0.142857	1.30545	0.401149	0.463232	0.997883	0.997883	Rars2/Kars1	2
GO:0043403	skeletal muscle tissue regeneration	2/543	14/4962	0.142857	1.30545	0.401149	0.463232	0.997883	0.997883	Ifrd1/Dag1	2
GO:0045747	positive regulation of Notch signaling pathway	2/543	14/4962	0.142857	1.30545	0.401149	0.463232	0.997883	0.997883	Aak1/Eya1	2
GO:0045880	positive regulation of smoothened signaling pathway	2/543	14/4962	0.142857	1.30545	0.401149	0.463232	0.997883	0.997883	Isl1/Ctnna1	2
GO:0046599	regulation of centriole replication	2/543	14/4962	0.142857	1.30545	0.401149	0.463232	0.997883	0.997883	Cep295/Spice1	2
GO:0052547	regulation of peptidase activity	2/543	14/4962	0.142857	1.30545	0.401149	0.463232	0.997883	0.997883	Hip1/Hip1r	2
GO:0052548	regulation of endopeptidase activity	2/543	14/4962	0.142857	1.30545	0.401149	0.463232	0.997883	0.997883	Hip1/Hip1r	2
GO:0060323	head morphogenesis	2/543	14/4962	0.142857	1.30545	0.401149	0.463232	0.997883	0.997883	Crebbp/Cdk2ap1	2
GO:0060441	epithelial tube branching involved in lung morphogenesis	2/543	14/4962	0.142857	1.30545	0.401149	0.463232	0.997883	0.997883	Rspo2/Dag1	2
GO:0070884	regulation of calcineurin-NFAT signaling cascade	2/543	14/4962	0.142857	1.30545	0.401149	0.463232	0.997883	0.997883	Homer2/Slc9a1	2
GO:0071985	multivesicular body sorting pathway	2/543	14/4962	0.142857	1.30545	0.401149	0.463232	0.997883	0.997883	Chmp3/Snf8	2
GO:0090141	positive regulation of mitochondrial fission	2/543	14/4962	0.142857	1.30545	0.401149	0.463232	0.997883	0.997883	Ralbp1/Fis1	2
GO:0106056	regulation of calcineurin-mediated signaling	2/543	14/4962	0.142857	1.30545	0.401149	0.463232	0.997883	0.997883	Homer2/Slc9a1	2
GO:1901532	regulation of hematopoietic progenitor cell differentiation	2/543	14/4962	0.142857	1.30545	0.401149	0.463232	0.997883	0.997883	Setd1a/Nudt21	2
GO:1902170	cellular response to reactive nitrogen species	2/543	14/4962	0.142857	1.30545	0.401149	0.463232	0.997883	0.997883	Hif1a/Bcar1	2
GO:1902653	secondary alcohol biosynthetic process	2/543	14/4962	0.142857	1.30545	0.401149	0.463232	0.997883	0.997883	Scap/Hsd17b7	2
GO:2001238	positive regulation of extrinsic apoptotic signaling pathway	2/543	14/4962	0.142857	1.30545	0.401149	0.463232	0.997883	0.997883	Psen2/Ctnna1	2
R-RNO-156827	L13a-mediated translational silencing of Ceruloplasmin expression	2/543	14/4962	0.142857	1.30545	0.401149	0.463232	0.997883	0.997883	Eif4a2/Rps24	2
R-RNO-157579	Telomere Maintenance	2/543	14/4962	0.142857	1.30545	0.401149	0.463232	0.997883	0.997883	Tert/Pola1	2
R-RNO-180786	Extension of Telomeres	2/543	14/4962	0.142857	1.30545	0.401149	0.463232	0.997883	0.997883	Tert/Pola1	2
R-RNO-373755	Semaphorin interactions	2/543	14/4962	0.142857	1.30545	0.401149	0.463232	0.997883	0.997883	Sema4d/Nrp1	2
R-RNO-5213460	RIPK1-mediated regulated necrosis	2/543	14/4962	0.142857	1.30545	0.401149	0.463232	0.997883	0.997883	Birc2/Ube2l3	2
R-RNO-5675482	Regulation of necroptotic cell death	2/543	14/4962	0.142857	1.30545	0.401149	0.463232	0.997883	0.997883	Birc2/Ube2l3	2
R-RNO-69231	Cyclin D associated events in G1	2/543	14/4962	0.142857	1.30545	0.401149	0.463232	0.997883	0.997883	Cul1/Skp1	2
R-RNO-69236	G1 Phase	2/543	14/4962	0.142857	1.30545	0.401149	0.463232	0.997883	0.997883	Cul1/Skp1	2
R-RNO-9748784	Drug ADME	2/543	14/4962	0.142857	1.30545	0.401149	0.463232	0.997883	0.997883	Slc16a1/Abcc4	2
rno04130	SNARE interactions in vesicular transport	2/543	14/4962	0.142857	1.30545	0.401149	0.463232	0.997883	0.997883	Stx3/Stx18	2
WP355	IL 1 signaling pathway	2/543	14/4962	0.142857	1.30545	0.401149	0.463232	0.997883	0.997883	Tollip/Sirpa	2
GO:0007155	cell adhesion	37/543	330/4962	0.112121	1.02458	0.161968	0.463646	0.997883	0.997883	Tjp1/Cttn/Stx3/Dab2/Ppp3ca/Tsc1/Acvr1/Ctnnd1/Sirpa/Slc23a2/Dnajb6/Cdc42/Rcc2/Socs5/Pxdn/Brd4/Plxnc1/Scrib/Dag1/Cd2ap/Fer/Cd47/Fermt2/Lmo7/Sema4d/Rreb1/Ctnna1/Socs6/Cbfb/Bcar1/Adamts18/Cdh15/Disc1/Pard3/Nrp1/Specc1l/Il1rapl1	37
GO:1902533	positive regulation of intracellular signal transduction	34/543	303/4962	0.112211	1.0254	0.159929	0.46548	0.997883	0.997883	Akap13/Tmem9b/Maz/Tial1/Dab2/Rnf13/Gucy1a1/Acvr2a/Acvr1/Map3k20/Dusp19/Slc20a1/Cul1/Mad2l1/Golt1b/Slc9a1/Cdc42/Brd4/Birc2/Grm2/Usp4/Fer/Ralbp1/Crebbp/Ddx5/Fis1/Gpr137c/Fermt2/Ntrk2/Sema4d/Mapre2/Nrp1/Specc1l/Usp9x	34
GO:0050877	nervous system process	32/543	285/4962	0.112281	1.02603	0.158677	0.466745	0.997883	0.997883	Syne1/Tjp1/Homer2/Picalm/Atad1/Lrig2/Ppp3ca/Tsc1/Dlgap4/Zmynd8/Zmpste24/Hif1a/Bbs4/Pias1/Manf/Dag1/Gigyf2/Crebbp/Zzef1/Git1/Mettl23/Atf6/Ncstn/Psen2/Actr2/Tmtc4/Ntrk2/Hnrnpk/Slc12a2/Disc1/Pard3/Btbd9	32
GO:0009611	response to wounding	16/543	140/4962	0.114286	1.04436	0.186609	0.46686	0.997883	0.997883	Isl1/Lrig2/Chmp3/Hif1a/Scrib/Dag1/Cd2ap/Git1/Uck2/Fermt2/Rreb1/Ctnna1/Slc12a2/Adamts18/Pard3/Nrp1	16
GO:0016197	endosomal transport	16/543	140/4962	0.114286	1.04436	0.186609	0.46686	0.997883	0.997883	Picalm/Slc18a2/Dab2/Bltp1/Chmp3/Golt1b/Itsn2/Scrib/Arhgap44/Ankfy1/Cltc/Snf8/Gga3/Dennd1b/Evi5/Btbd8	16
GO:0050801	monoatomic ion homeostasis	16/543	140/4962	0.114286	1.04436	0.186609	0.46686	0.997883	0.997883	Picalm/Zng1a/Slc30a7/Immt/Slc9a1/Hif1a/Ireb2/Eif2ak1/Fis1/Psen2/Anxa7/Tmtc4/Slc12a2/Disc1/Btbd9/Atg5	16
GO:0001738	morphogenesis of a polarized epithelium	3/543	23/4962	0.130435	1.19193	0.323376	0.468398	0.997883	0.997883	Ctnnd1/Cdc42/Scrib	3
GO:0002260	lymphocyte homeostasis	3/543	23/4962	0.130435	1.19193	0.323376	0.468398	0.997883	0.997883	Lmo1/Pik3cd/Hif1a	3
GO:0003229	ventricular cardiac muscle tissue development	3/543	23/4962	0.130435	1.19193	0.323376	0.468398	0.997883	0.997883	Isl1/Zmpste24/Med1	3
GO:0007129	homologous chromosome pairing at meiosis	3/543	23/4962	0.130435	1.19193	0.323376	0.468398	0.997883	0.997883	Cpeb1/C14h1orf146/Terb1	3
GO:0007131	reciprocal meiotic recombination	3/543	23/4962	0.130435	1.19193	0.323376	0.468398	0.997883	0.997883	Rad51ap1/C14h1orf146/Terb1	3
GO:0032543	mitochondrial translation	3/543	23/4962	0.130435	1.19193	0.323376	0.468398	0.997883	0.997883	Mrps27/Rars2/Mtrf1	3
GO:0033119	negative regulation of RNA splicing	3/543	23/4962	0.130435	1.19193	0.323376	0.468398	0.997883	0.997883	Ptbp2/Hnrnpa2b1/Hnrnpk	3
GO:0034331	cell junction maintenance	3/543	23/4962	0.130435	1.19193	0.323376	0.468398	0.997883	0.997883	Tjp1/Git1/Fermt2	3
GO:0035825	homologous recombination	3/543	23/4962	0.130435	1.19193	0.323376	0.468398	0.997883	0.997883	Rad51ap1/C14h1orf146/Terb1	3
GO:0038179	neurotrophin signaling pathway	3/543	23/4962	0.130435	1.19193	0.323376	0.468398	0.997883	0.997883	Cd2ap/Ntrk2/Bcar1	3
GO:0045582	positive regulation of T cell differentiation	3/543	23/4962	0.130435	1.19193	0.323376	0.468398	0.997883	0.997883	Socs5/Brd4/Cbfb	3
GO:0046209	nitric oxide metabolic process	3/543	23/4962	0.130435	1.19193	0.323376	0.468398	0.997883	0.997883	Acvr2a/Sirpa/Cd47	3
GO:0050764	regulation of phagocytosis	3/543	23/4962	0.130435	1.19193	0.323376	0.468398	0.997883	0.997883	Sirpa/Cd47/Atg5	3
GO:0051952	regulation of amine transport	3/543	23/4962	0.130435	1.19193	0.323376	0.468398	0.997883	0.997883	Grm2/Nr3c1/Slc12a2	3
GO:0060135	maternal process involved in female pregnancy	3/543	23/4962	0.130435	1.19193	0.323376	0.468398	0.997883	0.997883	Hif1a/Med1/Hsd17b7	3
GO:0060324	face development	3/543	23/4962	0.130435	1.19193	0.323376	0.468398	0.997883	0.997883	Bbs4/Crebbp/Cdk2ap1	3
GO:0070050	neuron cellular homeostasis	3/543	23/4962	0.130435	1.19193	0.323376	0.468398	0.997883	0.997883	Immt/Psen2/Disc1	3
GO:0140527	reciprocal homologous recombination	3/543	23/4962	0.130435	1.19193	0.323376	0.468398	0.997883	0.997883	Rad51ap1/C14h1orf146/Terb1	3
GO:1902808	positive regulation of cell cycle G1/S phase transition	3/543	23/4962	0.130435	1.19193	0.323376	0.468398	0.997883	0.997883	Tert/Mtbp/Crebbp	3
R-RNO-3108214	SUMOylation of DNA damage response and repair proteins	3/543	23/4962	0.130435	1.19193	0.323376	0.468398	0.997883	0.997883	Herc2/Nsmce1/Rnf168	3
R-RNO-68949	Orc1 removal from chromatin	3/543	23/4962	0.130435	1.19193	0.323376	0.468398	0.997883	0.997883	Psmf1/Cul1/Skp1	3
rno04080	Neuroactive ligand-receptor interaction	3/543	23/4962	0.130435	1.19193	0.323376	0.468398	0.997883	0.997883	Grm2/S1pr3/Nr3c1	3
rno04370	VEGF signaling pathway	3/543	23/4962	0.130435	1.19193	0.323376	0.468398	0.997883	0.997883	Ppp3ca/Cdc42/Pik3cd	3
GO:0008406	gonad development	11/543	95/4962	0.115789	1.0581	0.200409	0.469539	0.997883	0.997883	Gpr149/Acvr2a/Hnrnpa2b1/Nasp/Eif2b4/Cd2ap/Fer/Gdf9/Hnrnpk/Arid4b/Ctnna1	11
GO:0045732	positive regulation of protein catabolic process	10/543	86/4962	0.116279	1.06257	0.205174	0.470019	0.997883	0.997883	Det1/Dab2/Socs5/Tmem259/Pias1/Crebrf/Snf8/Gga3/Psen2/Rnf185	10
GO:0051168	nuclear export	10/543	86/4962	0.116279	1.06257	0.205174	0.470019	0.997883	0.997883	Akap13/Ssb/Hnrnpa2b1/Nrde2/Akap8l/Desi1/Poldip3/Uhmk1/Iws1/Thoc2	10
GO:0000288	nuclear-transcribed mRNA catabolic process, deadenylation-dependent decay	4/543	32/4962	0.125	1.14227	0.282991	0.47028	0.997883	0.997883	Parn/Cnot8/Dcp1a/Tent4b	4
GO:0008203	cholesterol metabolic process	4/543	32/4962	0.125	1.14227	0.282991	0.47028	0.997883	0.997883	Scap/Hdlbp/Hsd17b7/Mbtps1	4
GO:0016125	sterol metabolic process	4/543	32/4962	0.125	1.14227	0.282991	0.47028	0.997883	0.997883	Scap/Hdlbp/Hsd17b7/Mbtps1	4
GO:0021954	central nervous system neuron development	4/543	32/4962	0.125	1.14227	0.282991	0.47028	0.997883	0.997883	Scyl2/Ntrk2/Disc1/Nrp1	4
GO:0035282	segmentation	4/543	32/4962	0.125	1.14227	0.282991	0.47028	0.997883	0.997883	Psen2/Mtf2/Tasor/Nrp1	4
GO:0051293	establishment of spindle localization	4/543	32/4962	0.125	1.14227	0.282991	0.47028	0.997883	0.997883	Nusap1/Mad2l1/Eya1/Llgl2	4
GO:0070167	regulation of biomineral tissue development	4/543	32/4962	0.125	1.14227	0.282991	0.47028	0.997883	0.997883	Acvr2a/Acvr1/Zmpste24/Hif1a	4
GO:1902099	regulation of metaphase/anaphase transition of cell cycle	4/543	32/4962	0.125	1.14227	0.282991	0.47028	0.997883	0.997883	Mad2l1/Usp44/Zwilch/Ttk	4
GO:1902600	proton transmembrane transport	4/543	32/4962	0.125	1.14227	0.282991	0.47028	0.997883	0.997883	Slc18a2/Slc16a1/Slc9a1/Atp5mc1	4
GO:1903038	negative regulation of leukocyte cell-cell adhesion	4/543	32/4962	0.125	1.14227	0.282991	0.47028	0.997883	0.997883	Socs5/Scrib/Socs6/Cbfb	4
GO:1905508	protein localization to microtubule organizing center	4/543	32/4962	0.125	1.14227	0.282991	0.47028	0.997883	0.997883	Bbs4/Golgb1/Nudcd3/Disc1	4
GO:2000142	regulation of DNA-templated transcription initiation	4/543	32/4962	0.125	1.14227	0.282991	0.47028	0.997883	0.997883	Zfp451/Med13/Med1/Med14	4
R-RNO-8939211	ESR-mediated signaling	4/543	32/4962	0.125	1.14227	0.282991	0.47028	0.997883	0.997883	Polr2a/Uhmk1/S1pr3/Cbfb	4
GO:0000723	telomere maintenance	9/543	77/4962	0.116883	1.06809	0.211073	0.470454	0.997883	0.997883	Tert/Rif1/Hnrnpa2b1/Parn/Mapkapk5/Nek7/Gnl3/Tnks/Tent4b	9
GO:0009636	response to toxic substance	9/543	77/4962	0.116883	1.06809	0.211073	0.470454	0.997883	0.997883	Slc18a2/Gucy1a1/Tp53inp1/Kdm1a/Dnmt3a/Pxdn/Hif1a/Ralbp1/Fis1	9
GO:0000086	G2/M transition of mitotic cell cycle	8/543	68/4962	0.117647	1.07507	0.218489	0.470823	0.997883	0.997883	Rcc2/Foxn3/Brd4/Chek1/Cdc25a/Cdc7/Mastl/Mbtps1	8
GO:0010632	regulation of epithelial cell migration	8/543	68/4962	0.117647	1.07507	0.218489	0.470823	0.997883	0.997883	Krit1/Pik3cd/Hif1a/Stard13/Rreb1/Mapre2/Bcar1/Nrp1	8
GO:0090257	regulation of muscle system process	8/543	68/4962	0.117647	1.07507	0.218489	0.470823	0.997883	0.997883	Zfp418/Cttn/Gucy1a1/Ppp3ca/Slc9a1/Dag1/Jarid2/Nr3c1	8
GO:0040011	locomotion	38/543	340/4962	0.111765	1.02132	0.142766	0.47091	0.997883	0.997883	Tert/Tjp1/Cpeb1/Maz/Cttn/Stx3/Dab2/Lrig2/Ppp3ca/Acvr1/Zmynd8/Krit1/Tp53inp1/Maco1/Cdc42/Rcc2/Pik3cd/Arhgef16/Srp54a/Hif1a/Fbxo7/Plxnc1/Srgap1/Scrib/Bbs4/Dag1/Fer/Cd47/Stard13/Psen2/Fermt2/Sema4d/Rreb1/Mapre2/Ctnna1/Slc12a2/Bcar1/Nrp1	38
GO:0008585	female gonad development	5/543	41/4962	0.121951	1.11441	0.25783	0.471002	0.997883	0.997883	Gpr149/Eif2b4/Gdf9/Hnrnpk/Ctnna1	5
GO:0021782	glial cell development	5/543	41/4962	0.121951	1.11441	0.25783	0.471002	0.997883	0.997883	Eif2b4/Dag1/Ncstn/Ntrk2/Pard3	5
GO:0032479	regulation of type I interferon production	5/543	41/4962	0.121951	1.11441	0.25783	0.471002	0.997883	0.997883	Sirpa/Crebbp/Riok3/Atg5/Pola1	5
GO:0032606	type I interferon production	5/543	41/4962	0.121951	1.11441	0.25783	0.471002	0.997883	0.997883	Sirpa/Crebbp/Riok3/Atg5/Pola1	5
GO:0035270	endocrine system development	5/543	41/4962	0.121951	1.11441	0.25783	0.471002	0.997883	0.997883	Bmal1/Isl1/Acvr2a/Kdm1a/Nr3c1	5
GO:0035967	cellular response to topologically incorrect protein	5/543	41/4962	0.121951	1.11441	0.25783	0.471002	0.997883	0.997883	Derl1/Bfar/Crebrf/Atf6/Tmtc4	5
GO:0051304	chromosome separation	5/543	41/4962	0.121951	1.11441	0.25783	0.471002	0.997883	0.997883	Smarcad1/Mad2l1/Usp44/Zwilch/Ttk	5
GO:0140747	regulation of ncRNA transcription	5/543	41/4962	0.121951	1.11441	0.25783	0.471002	0.997883	0.997883	Tert/Zfp512b/Hif1a/Gnl3/Nr3c1	5
R-RNO-5693567	HDR through Homologous Recombination (HRR) or Single Strand Annealing (SSA)	5/543	41/4962	0.121951	1.11441	0.25783	0.471002	0.997883	0.997883	Herc2/Timeless/Chek1/Rnf168/Spidr	5
WP375	Wnt signaling pathway	5/543	41/4962	0.121951	1.11441	0.25783	0.471002	0.997883	0.997883	Mark2/Dab2/Magi3/Cul1/Skp1	5
GO:0030177	positive regulation of Wnt signaling pathway	7/543	59/4962	0.118644	1.08418	0.228006	0.471089	0.997883	0.997883	Tert/Bmal1/Dab2/Rnf220/Rspo2/Tnks/Disc1	7
GO:0043123	positive regulation of canonical NF-kappaB signal transduction	7/543	59/4962	0.118644	1.08418	0.228006	0.471089	0.997883	0.997883	Akap13/Tmem9b/Slc20a1/Cul1/Golt1b/Brd4/Birc2	7
GO:1902749	regulation of cell cycle G2/M phase transition	7/543	59/4962	0.118644	1.08418	0.228006	0.471089	0.997883	0.997883	Rcc2/Foxn3/Brd4/Chek1/Cdc25a/Cdc7/Mbtps1	7
GO:0003231	cardiac ventricle development	6/543	50/4962	0.12	1.09657	0.24057	0.471189	0.997883	0.997883	Isl1/Acvr1/Zmpste24/Hif1a/Med1/Matr3	6
GO:0022408	negative regulation of cell-cell adhesion	6/543	50/4962	0.12	1.09657	0.24057	0.471189	0.997883	0.997883	Socs5/Scrib/Socs6/Cbfb/Adamts18/Specc1l	6
R-RNO-69481	G2/M Checkpoints	6/543	50/4962	0.12	1.09657	0.24057	0.471189	0.997883	0.997883	Herc2/Psmf1/Chek1/Cdc25a/Rnf168/Cdc7	6
GO:0010035	response to inorganic substance	23/543	204/4962	0.112745	1.03028	0.154796	0.473001	0.997883	0.997883	Tert/Tjp1/Slc18a2/Ppp3ca/Sirpa/Oser1/Mtf1/Dnmt3a/Hif1a/Timeless/Ireb2/Spidr/Fis1/Nek7/Ncstn/Sec31a/Anxa7/Hnrnpk/Nr3c1/Slc12a2/Impa2/Bcar1/Atg5	23
GO:0048667	cell morphogenesis involved in neuron differentiation	26/543	232/4962	0.112069	1.0241	0.13178	0.480218	0.997883	0.997883	Syne1/Picalm/Cttn/Mark2/Isl1/Ppp3ca/Kif5c/Cdc42/Ifrd1/Plxnc1/Scrib/Dip2b/Dag1/Cd2ap/Arhgap44/Atp5mc1/Dnm3/Enah/Actr2/Ntrk2/Sema4d/Disc1/Nrp1/Usp9x/Cdkl5/Il1rapl1	26
GO:0046903	secretion	35/543	314/4962	0.111465	1.01858	0.119237	0.481198	0.997883	0.997883	Sytl2/Bmal1/Stx3/Pi4k2a/Slc18a2/Rab11fip2/Isl1/Dab2/Slc16a1/Ppp3ca/Acvr2a/Napb/Cdc42/Nadk/Hif1a/Scrib/Grm2/Myrip/Cd2ap/Gdf9/Arhgap44/Git1/Snf8/Med1/Llgl2/Hip1r/Pfkfb2/Anxa7/Abcc4/Dph3/Ntrk2/Nr3c1/Slc12a2/Atg5/Il1rapl1	35
GO:0034976	response to endoplasmic reticulum stress	13/543	114/4962	0.114035	1.04207	0.159269	0.481815	0.997883	0.997883	Marchf6/Map3k20/Tmem259/Derl1/Manf/Bfar/Crebrf/Fis1/Atf6/Ufc1/Rnf185/Ubac2/Tmtc4	13
GO:0000226	microtubule cytoskeleton organization	34/543	305/4962	0.111475	1.01868	0.118005	0.482043	0.997883	0.997883	Ccdc61/Tubgcp5/Prc1/Tacc2/Mark2/Slc16a1/Fbxw5/Odf2/Nusap1/Mad2l1/Chmp3/Eya1/Rcc1/Azin1/Cep295/Chek1/Bbs4/Dag1/Uhrf1/Sgo1/Fer/Git1/Cltc/Llgl2/Son/Spice1/Cc2d2a/Dlgap5/Ska3/Mastl/Mapre2/Disc1/Pard3/Specc1l	34
GO:0003008	system process	52/543	469/4962	0.110874	1.01318	0.105152	0.482503	0.997883	0.997883	Syne1/Zfp418/Tjp1/Akap13/Homer2/Picalm/Cttn/Atad1/Isl1/Dab2/Gucy1a1/Lrig2/Ppp3ca/Tsc1/Acvr2a/Dlgap4/Zmynd8/Zmpste24/Slc9a1/Cdc42/Hif1a/Ireb2/Bbs4/Pias1/Manf/Dag1/Cd2ap/Gigyf2/Myh11/Crebbp/Gdf9/Zzef1/Git1/Srsf1/Mettl23/Hip1r/Atf6/Ncstn/Psen2/Actr2/Fermt2/Tmtc4/Ntrk2/Hnrnpk/Smad5/Jarid2/Nr3c1/Slc12a2/Disc1/Pard3/Btbd9/Atg5	52
GO:0051960	regulation of nervous system development	21/543	187/4962	0.112299	1.02621	0.128044	0.485011	0.997883	0.997883	Tert/Picalm/Bmal1/Ppp3ca/Kdm1a/Ifrd1/Hif1a/Plxnc1/Dip2b/Dag1/Atp5mc1/Actr2/Ntrk2/Hnrnpk/Sema4d/Ctnna1/Disc1/Pard3/Nrp1/Cdkl5/Il1rapl1	21
GO:0007093	mitotic cell cycle checkpoint signaling	9/543	78/4962	0.115385	1.0544	0.169734	0.486521	0.997883	0.997883	Map3k20/Mad2l1/Foxn3/Usp44/Chek1/Zwilch/Ttk/Gigyf2/Mbtps1	9
GO:0036294	cellular response to decreased oxygen levels	9/543	78/4962	0.115385	1.0544	0.169734	0.486521	0.997883	0.997883	Tert/Cpeb1/Tsc1/Acvr2a/Ak4/Slc9a1/Dnmt3a/Hif1a/Ireb2	9
GO:0050727	regulation of inflammatory response	9/543	78/4962	0.115385	1.0544	0.169734	0.486521	0.997883	0.997883	Nlrp4/Isl1/Sirpa/Socs5/Brd4/Git1/Cd47/Daglb/Kars1	9
GO:0046474	glycerophospholipid biosynthetic process	8/543	69/4962	0.115942	1.05949	0.17443	0.487903	0.997883	0.997883	Pi4k2a/Hycc1/Pik3cd/Socs5/Pign/Pigc/Impa2/Socs6	8
GO:0048469	cell maturation	8/543	69/4962	0.115942	1.05949	0.17443	0.487903	0.997883	0.997883	Pou2f2/Cpeb1/Kdm1a/Hif1a/Nemp1/Gdf9/Mastl/Cbfb	8
GO:0060538	skeletal muscle organ development	8/543	69/4962	0.115942	1.05949	0.17443	0.487903	0.997883	0.997883	Bmal1/Nln/Ppp3ca/Acvr1/Cops2/Dag1/Hlf/Ddx5	8
GO:0090092	regulation of transmembrane receptor protein serine/threonine kinase signaling pathway	8/543	69/4962	0.115942	1.05949	0.17443	0.487903	0.997883	0.997883	Dab2/Acvr2a/Acvr1/Zc3h3/Rnf111/Zfp451/Crebbp/Ints9	8
GO:0007017	microtubule-based process	45/543	406/4962	0.110837	1.01285	0.0946806	0.488094	0.997883	0.997883	Ccdc61/Tubgcp5/Prc1/Tacc2/Mark2/Vps13a/Slc16a1/Fbxw5/Odf2/Kif5c/Dync1i2/Nusap1/Mad2l1/Chmp3/Eya1/Rcc1/Cdc42/Hif1a/Dync2i1/Azin1/Cep295/Chek1/Bbs4/Dag1/Uhrf1/Sgo1/Fer/Git1/Cltc/Llgl2/Son/Spice1/Ift81/Dnah14/Cc2d2a/Actr2/Ap3m1/Dlgap5/Ktn1/Ska3/Mastl/Mapre2/Disc1/Pard3/Specc1l	45
GO:0022409	positive regulation of cell-cell adhesion	7/543	60/4962	0.116667	1.06611	0.180595	0.489406	0.997883	0.997883	Tjp1/Ppp3ca/Sirpa/Socs5/Brd4/Cd47/Cbfb	7
GO:1903039	positive regulation of leukocyte cell-cell adhesion	6/543	51/4962	0.117647	1.07507	0.188889	0.491062	0.997883	0.997883	Ppp3ca/Sirpa/Socs5/Brd4/Cd47/Cbfb	6
R-RNO-2990846	SUMOylation	6/543	51/4962	0.117647	1.07507	0.188889	0.491062	0.997883	0.997883	Herc2/Nsmce1/Cdca8/Rnf168/Hnrnpk/Nr3c1	6
rno04390	Hippo signaling pathway	6/543	51/4962	0.117647	1.07507	0.188889	0.491062	0.997883	0.997883	Ppp2r2d/Scrib/Birc2/Llgl2/Ctnna1/Pard3	6
GO:2000026	regulation of multicellular organismal development	49/543	443/4962	0.110609	1.01076	0.0832016	0.491793	0.997883	0.997883	Tert/Zfp418/Tjp1/Picalm/Bmal1/Setd1a/Isl1/Ppp3ca/Zzz3/Wdr5/Acvr2a/Acvr1/Krit1/Cnot4/Zmpste24/Kdm1a/Pik3cd/Socs5/Mboat2/Ifrd1/Hif1a/Brd4/Fbxo7/Plxnc1/Brd1/Dip2b/Dag1/Smap1/Trip12/Gdf9/Vezf1/Atp5mc1/Med1/Stard13/Actr2/Ntrk2/Hnrnpk/Sema4d/S1pr3/Jarid2/Ctnna1/Nr3c1/Slc12a2/Cbfb/Disc1/Pard3/Nrp1/Cdkl5/Il1rapl1	49
GO:0007389	pattern specification process	15/543	133/4962	0.112782	1.03062	0.125446	0.492139	0.997883	0.997883	Isl1/Acvr2a/Acvr1/Eya1/Rnf220/Hif1a/Rnf111/Rab23/Rnf2/Psen2/Mtf2/Cc2d2a/Tasor/Smad5/Nrp1	15
GO:0006090	pyruvate metabolic process	5/543	42/4962	0.119048	1.08787	0.200453	0.49292	0.997883	0.997883	Slc16a1/Hif1a/Git1/Pfkfb2/Pfkfb1	5
GO:0007043	cell-cell junction assembly	5/543	42/4962	0.119048	1.08787	0.200453	0.49292	0.997883	0.997883	Tjp1/Fer/Ctnna1/Cdh15/Pard3	5
GO:0032368	regulation of lipid transport	5/543	42/4962	0.119048	1.08787	0.200453	0.49292	0.997883	0.997883	Dab2/Surf4/Gdf9/Fis1/Acsl1	5
GO:0036503	ERAD pathway	5/543	42/4962	0.119048	1.08787	0.200453	0.49292	0.997883	0.997883	Marchf6/Tmem259/Derl1/Rnf185/Ubac2	5
GO:1903900	regulation of viral life cycle	5/543	42/4962	0.119048	1.08787	0.200453	0.49292	0.997883	0.997883	Srpk2/Ilf3/Ddx5/Kpna2/Tasor	5
GO:1905477	positive regulation of protein localization to membrane	5/543	42/4962	0.119048	1.08787	0.200453	0.49292	0.997883	0.997883	Stx3/Rab11fip2/Efcab7/Arhgef16/Fis1	5
GO:1990830	cellular response to leukemia inhibitory factor	5/543	42/4962	0.119048	1.08787	0.200453	0.49292	0.997883	0.997883	Rif1/Eif4a2/Enah/Mtf2/Jarid2	5
GO:0006644	phospholipid metabolic process	14/543	124/4962	0.112903	1.03172	0.125395	0.493556	0.997883	0.997883	Serac1/Pi4k2a/Mtmr12/Hycc1/Pik3cd/Socs5/Mboat2/Pign/Pigc/Lpgat1/Samd8/Mtmr7/Impa2/Socs6	14
GO:0006096	glycolytic process	4/543	33/4962	0.121212	1.10765	0.21748	0.49505	0.997883	0.997883	Hif1a/Git1/Pfkfb2/Pfkfb1	4
GO:0007062	sister chromatid cohesion	4/543	33/4962	0.121212	1.10765	0.21748	0.49505	0.997883	0.997883	Dscc1/Sgo1/Naa50/Tnks	4
GO:0072009	nephron epithelium development	4/543	33/4962	0.121212	1.10765	0.21748	0.49505	0.997883	0.997883	Basp1/Eya1/Timeless/Cd2ap	4
R-RNO-2565942	Regulation of PLK1 Activity at G2/M Transition	4/543	33/4962	0.121212	1.10765	0.21748	0.49505	0.997883	0.997883	Odf2/Cul1/Cep57/Skp1	4
GO:0001657	ureteric bud development	3/543	24/4962	0.125	1.14227	0.244879	0.497551	0.997883	0.997883	Eya1/Timeless/Smad5	3
GO:0002204	somatic recombination of immunoglobulin genes involved in immune response	3/543	24/4962	0.125	1.14227	0.244879	0.497551	0.997883	0.997883	Rif1/Rnf168/Sanbr	3
GO:0002208	somatic diversification of immunoglobulins involved in immune response	3/543	24/4962	0.125	1.14227	0.244879	0.497551	0.997883	0.997883	Rif1/Rnf168/Sanbr	3
GO:0002292	T cell differentiation involved in immune response	3/543	24/4962	0.125	1.14227	0.244879	0.497551	0.997883	0.997883	Tsc1/Socs5/Brd4	3
GO:0003014	renal system process	3/543	24/4962	0.125	1.14227	0.244879	0.497551	0.997883	0.997883	Dab2/Ppp3ca/Cd2ap	3
GO:0003208	cardiac ventricle morphogenesis	3/543	24/4962	0.125	1.14227	0.244879	0.497551	0.997883	0.997883	Isl1/Hif1a/Med1	3
GO:0006383	transcription by RNA polymerase III	3/543	24/4962	0.125	1.14227	0.244879	0.497551	0.997883	0.997883	Gtf3c4/Baz1b/Dek	3
GO:0006939	smooth muscle contraction	3/543	24/4962	0.125	1.14227	0.244879	0.497551	0.997883	0.997883	Cttn/Gucy1a1/Myh11	3
GO:0007095	mitotic G2 DNA damage checkpoint signaling	3/543	24/4962	0.125	1.14227	0.244879	0.497551	0.997883	0.997883	Foxn3/Chek1/Mbtps1	3
GO:0008542	visual learning	3/543	24/4962	0.125	1.14227	0.244879	0.497551	0.997883	0.997883	Hif1a/Pias1/Zzef1	3
GO:0009880	embryonic pattern specification	3/543	24/4962	0.125	1.14227	0.244879	0.497551	0.997883	0.997883	Tasor/Smad5/Nrp1	3
GO:0016525	negative regulation of angiogenesis	3/543	24/4962	0.125	1.14227	0.244879	0.497551	0.997883	0.997883	Krit1/Stard13/Slc12a2	3
GO:0043297	apical junction assembly	3/543	24/4962	0.125	1.14227	0.244879	0.497551	0.997883	0.997883	Tjp1/Ctnna1/Pard3	3
GO:0045190	isotype switching	3/543	24/4962	0.125	1.14227	0.244879	0.497551	0.997883	0.997883	Rif1/Rnf168/Sanbr	3
GO:0050688	regulation of defense response to virus	3/543	24/4962	0.125	1.14227	0.244879	0.497551	0.997883	0.997883	Zmpste24/Pcbp2/Atg5	3
GO:0051057	positive regulation of small GTPase mediated signal transduction	3/543	24/4962	0.125	1.14227	0.244879	0.497551	0.997883	0.997883	Akap13/Sema4d/Mapre2	3
GO:0051347	positive regulation of transferase activity	3/543	24/4962	0.125	1.14227	0.244879	0.497551	0.997883	0.997883	Nek7/Nvl/Ntrk2	3
GO:0072163	mesonephric epithelium development	3/543	24/4962	0.125	1.14227	0.244879	0.497551	0.997883	0.997883	Eya1/Timeless/Smad5	3
GO:0072164	mesonephric tubule development	3/543	24/4962	0.125	1.14227	0.244879	0.497551	0.997883	0.997883	Eya1/Timeless/Smad5	3
GO:0098732	macromolecule deacylation	3/543	24/4962	0.125	1.14227	0.244879	0.497551	0.997883	0.997883	Zzz3/Wdr5/Abhd17a	3
GO:0140888	interferon-mediated signaling pathway	3/543	24/4962	0.125	1.14227	0.244879	0.497551	0.997883	0.997883	Gigyf2/Med1/Rnf185	3
GO:1901343	negative regulation of vasculature development	3/543	24/4962	0.125	1.14227	0.244879	0.497551	0.997883	0.997883	Krit1/Stard13/Slc12a2	3
GO:2000181	negative regulation of blood vessel morphogenesis	3/543	24/4962	0.125	1.14227	0.244879	0.497551	0.997883	0.997883	Krit1/Stard13/Slc12a2	3
GO:2000242	negative regulation of reproductive process	3/543	24/4962	0.125	1.14227	0.244879	0.497551	0.997883	0.997883	Gpr149/Ttk/Plat	3
R-RNO-114608	Platelet degranulation	3/543	24/4962	0.125	1.14227	0.244879	0.497551	0.997883	0.997883	Cdc37l1/Tagln2/Abcc4	3
R-RNO-69473	G2/M DNA damage checkpoint	3/543	24/4962	0.125	1.14227	0.244879	0.497551	0.997883	0.997883	Herc2/Chek1/Rnf168	3
R-RNO-927802	Nonsense-Mediated Decay (NMD)	3/543	24/4962	0.125	1.14227	0.244879	0.497551	0.997883	0.997883	Rps24/Dcp1a/Etf1	3
R-RNO-975957	Nonsense Mediated Decay (NMD) enhanced by the Exon Junction Complex (EJC)	3/543	24/4962	0.125	1.14227	0.244879	0.497551	0.997883	0.997883	Rps24/Dcp1a/Etf1	3
GO:0006935	chemotaxis	11/543	97/4962	0.113402	1.03628	0.12649	0.49844	0.997883	0.997883	Cttn/Stx3/Maco1/Arhgef16/Srp54a/Scrib/Fer/Sema4d/Slc12a2/Bcar1/Nrp1	11
GO:0042330	taxis	11/543	97/4962	0.113402	1.03628	0.12649	0.49844	0.997883	0.997883	Cttn/Stx3/Maco1/Arhgef16/Srp54a/Scrib/Fer/Sema4d/Slc12a2/Bcar1/Nrp1	11
GO:0045137	development of primary sexual characteristics	11/543	97/4962	0.113402	1.03628	0.12649	0.49844	0.997883	0.997883	Gpr149/Acvr2a/Hnrnpa2b1/Nasp/Eif2b4/Cd2ap/Fer/Gdf9/Hnrnpk/Arid4b/Ctnna1	11
GO:0042176	regulation of protein catabolic process	18/543	161/4962	0.111801	1.02165	0.0979027	0.499566	0.997883	0.997883	Zfp418/Det1/Bmal1/Dab2/Lrig2/Psmf1/Mad2l1/Socs5/Tmem259/Azin1/Desi1/Pias1/Crebrf/Snf8/Gga3/Psen2/Rnf185/Usp9x	18
GO:0002444	myeloid leukocyte mediated immunity	2/543	15/4962	0.133333	1.21842	0.296949	0.500455	0.997883	0.997883	Pi4k2a/Slc18a2	2
GO:0006862	nucleotide transport	2/543	15/4962	0.133333	1.21842	0.296949	0.500455	0.997883	0.997883	Cd47/Abcc4	2
GO:0008334	histone mRNA metabolic process	2/543	15/4962	0.133333	1.21842	0.296949	0.500455	0.997883	0.997883	Ssb/Tent4b	2
GO:0009126	purine nucleoside monophosphate metabolic process	2/543	15/4962	0.133333	1.21842	0.296949	0.500455	0.997883	0.997883	Ampd3/Ak4	2
GO:0009948	anterior/posterior axis specification	2/543	15/4962	0.133333	1.21842	0.296949	0.500455	0.997883	0.997883	Rnf2/Tasor	2
GO:0009988	cell-cell recognition	2/543	15/4962	0.133333	1.21842	0.296949	0.500455	0.997883	0.997883	Cd2ap/Git1	2
GO:0010288	response to lead ion	2/543	15/4962	0.133333	1.21842	0.296949	0.500455	0.997883	0.997883	Dnmt3a/Hnrnpk	2
GO:0010463	mesenchymal cell proliferation	2/543	15/4962	0.133333	1.21842	0.296949	0.500455	0.997883	0.997883	Syne1/Isl1	2
GO:0010464	regulation of mesenchymal cell proliferation	2/543	15/4962	0.133333	1.21842	0.296949	0.500455	0.997883	0.997883	Syne1/Isl1	2
GO:0015844	monoamine transport	2/543	15/4962	0.133333	1.21842	0.296949	0.500455	0.997883	0.997883	Slc18a2/Grm2	2
GO:0016126	sterol biosynthetic process	2/543	15/4962	0.133333	1.21842	0.296949	0.500455	0.997883	0.997883	Scap/Hsd17b7	2
GO:0030838	positive regulation of actin filament polymerization	2/543	15/4962	0.133333	1.21842	0.296949	0.500455	0.997883	0.997883	Cttn/Fer	2
GO:0032729	positive regulation of type II interferon production	2/543	15/4962	0.133333	1.21842	0.296949	0.500455	0.997883	0.997883	Isl1/Scrib	2
GO:0035372	protein localization to microtubule	2/543	15/4962	0.133333	1.21842	0.296949	0.500455	0.997883	0.997883	Abhd17a/Mapre2	2
GO:0035794	positive regulation of mitochondrial membrane permeability	2/543	15/4962	0.133333	1.21842	0.296949	0.500455	0.997883	0.997883	Slc9a1/Hip1r	2
GO:0042461	photoreceptor cell development	2/543	15/4962	0.133333	1.21842	0.296949	0.500455	0.997883	0.997883	Bbs4/Ntrk2	2
GO:0043038	amino acid activation	2/543	15/4962	0.133333	1.21842	0.296949	0.500455	0.997883	0.997883	Rars2/Kars1	2
GO:0050805	negative regulation of synaptic transmission	2/543	15/4962	0.133333	1.21842	0.296949	0.500455	0.997883	0.997883	Atad1/Grm2	2
GO:0060236	regulation of mitotic spindle organization	2/543	15/4962	0.133333	1.21842	0.296949	0.500455	0.997883	0.997883	Chmp3/Cltc	2
GO:0060675	ureteric bud morphogenesis	2/543	15/4962	0.133333	1.21842	0.296949	0.500455	0.997883	0.997883	Eya1/Timeless	2
GO:0061028	establishment of endothelial barrier	2/543	15/4962	0.133333	1.21842	0.296949	0.500455	0.997883	0.997883	Tjp1/S1pr3	2
GO:0061045	negative regulation of wound healing	2/543	15/4962	0.133333	1.21842	0.296949	0.500455	0.997883	0.997883	Slc12a2/Adamts18	2
GO:0072171	mesonephric tubule morphogenesis	2/543	15/4962	0.133333	1.21842	0.296949	0.500455	0.997883	0.997883	Eya1/Timeless	2
GO:0090317	negative regulation of intracellular protein transport	2/543	15/4962	0.133333	1.21842	0.296949	0.500455	0.997883	0.997883	Rab23/Ubac2	2
GO:1900037	regulation of cellular response to hypoxia	2/543	15/4962	0.133333	1.21842	0.296949	0.500455	0.997883	0.997883	Dnmt3a/Hif1a	2
GO:1905710	positive regulation of membrane permeability	2/543	15/4962	0.133333	1.21842	0.296949	0.500455	0.997883	0.997883	Slc9a1/Hip1r	2
GO:2000351	regulation of endothelial cell apoptotic process	2/543	15/4962	0.133333	1.21842	0.296949	0.500455	0.997883	0.997883	Tert/Krit1	2
R-RNO-4641257	Degradation of AXIN	2/543	15/4962	0.133333	1.21842	0.296949	0.500455	0.997883	0.997883	Psmf1/Tnks	2
R-RNO-5357956	TNFR1-induced NF-kappa-B signaling pathway	2/543	15/4962	0.133333	1.21842	0.296949	0.500455	0.997883	0.997883	Birc2/Usp4	2
R-RNO-8957275	Post-translational protein phosphorylation	2/543	15/4962	0.133333	1.21842	0.296949	0.500455	0.997883	0.997883	Ktn1/Mbtps1	2
R-RNO-9013026	RHOB GTPase cycle	2/543	15/4962	0.133333	1.21842	0.296949	0.500455	0.997883	0.997883	Akap13/Stard13	2
R-RNO-975956	Nonsense Mediated Decay (NMD) independent of the Exon Junction Complex (EJC)	2/543	15/4962	0.133333	1.21842	0.296949	0.500455	0.997883	0.997883	Rps24/Etf1	2
rno00760	Nicotinate and nicotinamide metabolism	2/543	15/4962	0.133333	1.21842	0.296949	0.500455	0.997883	0.997883	Nadk/Nudt12	2
GO:0070482	response to oxygen levels	17/543	152/4962	0.111842	1.02203	0.0966768	0.50109	0.997883	0.997883	Tert/Cpeb1/Gucy1a1/Tsc1/Acvr2a/Ak4/Slc9a1/Dnmt3a/Hif1a/Birc2/Ireb2/Scap/Polr2a/Fis1/Uck2/Psen2/Plat	17
GO:0032200	telomere organization	9/543	79/4962	0.113924	1.04105	0.128921	0.502466	0.997883	0.997883	Tert/Rif1/Hnrnpa2b1/Parn/Mapkapk5/Nek7/Gnl3/Tnks/Tent4b	9
GO:0050796	regulation of insulin secretion	9/543	79/4962	0.113924	1.04105	0.128921	0.502466	0.997883	0.997883	Bmal1/Isl1/Slc16a1/Ppp3ca/Nadk/Hif1a/Myrip/Pfkfb2/Anxa7	9
GO:0035239	tube morphogenesis	29/543	262/4962	0.110687	1.01147	0.0668718	0.504387	0.997883	0.997883	Tert/Tjp1/Isl1/Tsc1/Acvr1/Srpk2/Krit1/Eya1/Cdc42/Pik3cd/Pxdn/Hif1a/Timeless/Rspo2/Scrib/Bbs4/Dag1/Rab23/Vezf1/Med1/Stard13/Enah/Cc2d2a/Gatad2a/Ntrk2/Nr3c1/Slc12a2/Nrp1/Specc1l	29
GO:0007160	cell-matrix adhesion	8/543	70/4962	0.114286	1.04436	0.131005	0.504832	0.997883	0.997883	Cttn/Tsc1/Sirpa/Rcc2/Dag1/Fermt2/Disc1/Nrp1	8
GO:0019827	stem cell population maintenance	8/543	70/4962	0.114286	1.04436	0.131005	0.504832	0.997883	0.997883	Setd1a/Rif1/Crebbp/Med7/Mtf2/Zc3h13/Gnl3/Med14	8
rno05203	Viral carcinogenesis	7/543	61/4962	0.114754	1.04864	0.133971	0.507532	0.997883	0.997883	Cdc42/Pik3cd/Scrib/Chek1/Crebbp/Gtf2e1/Hnrnpk	7
WP457	TNF alpha NF kB signaling pathway	7/543	61/4962	0.114754	1.04864	0.133971	0.507532	0.997883	0.997883	Mark2/Cul1/Crebbp/Polr1a/Kpna2/Ktn1/Kpna3	7
GO:0065009	regulation of molecular function	19/543	171/4962	0.111111	1.01535	0.0715857	0.509025	0.997883	0.997883	Tbck/Dusp19/Dlgap4/Ssbp1/Rcc2/Arhgef16/Plxnc1/Ralbp1/Rapgef6/Hip1/Hip1r/Nek7/Ralgps2/Nvl/Evi5/Slmap/Grtp1/Ntrk2/Sema4d	19
GO:1903050	regulation of proteolysis involved in protein catabolic process	12/543	107/4962	0.11215	1.02484	0.0910338	0.510394	0.997883	0.997883	Zfp418/Det1/Dab2/Psmf1/Socs5/Tmem259/Desi1/Pias1/Psen2/Rnf185/Disc1/Usp9x	12
R-RNO-449147	Signaling by Interleukins	6/543	52/4962	0.115385	1.0544	0.13822	0.510687	0.997883	0.997883	Tollip/Stx3/Cul1/Socs5/Skp1/Il1rapl1	6
GO:0019221	cytokine-mediated signaling pathway	11/543	98/4962	0.112245	1.02571	0.0900946	0.512748	0.997883	0.997883	Tollip/Socs5/Hif1a/Bbs4/Gigyf2/Fer/Crebrf/Srsf1/Med1/Rnf185/Acsl1	11
GO:0006694	steroid biosynthetic process	5/543	43/4962	0.116279	1.06257	0.144444	0.514496	0.997883	0.997883	Dab2/Scap/Med1/Hsd17b7/Nr3c1	5
GO:0006865	amino acid transport	5/543	43/4962	0.116279	1.06257	0.144444	0.514496	0.997883	0.997883	Grm2/Llgl2/Ntrk2/Nr3c1/Slc12a2	5
GO:0009791	post-embryonic development	5/543	43/4962	0.116279	1.06257	0.144444	0.514496	0.997883	0.997883	Slc18a2/Ireb2/Gigyf2/Llgl2/Usp9x	5
GO:0015749	monosaccharide transmembrane transport	5/543	43/4962	0.116279	1.06257	0.144444	0.514496	0.997883	0.997883	Slc2a12/Tert/Tsc1/Slc23a2/Cd2ap	5
GO:0030278	regulation of ossification	5/543	43/4962	0.116279	1.06257	0.144444	0.514496	0.997883	0.997883	Acvr2a/Acvr1/Zmpste24/Hif1a/Smad5	5
GO:0031398	positive regulation of protein ubiquitination	5/543	43/4962	0.116279	1.06257	0.144444	0.514496	0.997883	0.997883	Kdm1a/Derl1/Birc2/Rnf111/Ube2l3	5
GO:0046545	development of primary female sexual characteristics	5/543	43/4962	0.116279	1.06257	0.144444	0.514496	0.997883	0.997883	Gpr149/Eif2b4/Gdf9/Hnrnpk/Ctnna1	5
GO:1902017	regulation of cilium assembly	5/543	43/4962	0.116279	1.06257	0.144444	0.514496	0.997883	0.997883	Syne1/Odf2/Bbs4/Atg5/Cdkl5	5
rno04070	Phosphatidylinositol signaling system	5/543	43/4962	0.116279	1.06257	0.144444	0.514496	0.997883	0.997883	Pi4k2a/Pik3cd/Itpk1/Mtmr7/Impa2	5
GO:0051056	regulation of small GTPase mediated signal transduction	10/543	89/4962	0.11236	1.02676	0.0892746	0.515351	0.997883	0.997883	Akap13/Cd2ap/Ralbp1/Arhgap44/Git1/Stard13/Fbxo8/Sema4d/Mapre2/Nrp1	10
GO:0043604	amide biosynthetic process	33/543	300/4962	0.11	1.00519	0.0325272	0.516342	0.997883	0.997883	Cpeb1/Mrps27/Tsc1/Ssb/Map3k20/Igf2bp3/Rars2/Mknk1/Eif2b4/Scrib/Poldip3/Ilf3/Ireb2/Trip4/Bzw1/Gigyf2/Usp16/Eif4a2/Eif2ak1/Mapkapk5/Uhmk1/Mrpl1/Samd8/Mtrf1/Rps24/Acsl1/Cdkal1/Larp4b/Etf1/Slc35a4/Tcof1/Kars1/Ascc3	33
R-RNO-74160	Gene expression (Transcription)	32/543	291/4962	0.109966	1.00488	0.0300695	0.517708	0.997883	0.997883	Bmal1/Pcgf6/Zzz3/Wdr5/Tsc1/Gtf3c4/Psmf1/Phf20/Cnot4/Tcea1/Psip1/Dnmt3a/Ccnk/Akap8l/Chek1/Cnot8/Polr2a/Polr1a/Cdk12/Gtf2e1/Baz1b/Ints6/Dek/Jarid2/Iws1/Nr3c1/Nudt21/Cbfb/Rbbp7/Taf9b/Chm/Thoc2	32
rno05132	Salmonella infection	9/543	80/4962	0.1125	1.02804	0.0886188	0.518268	0.997883	0.997883	Kif5c/Dync1i2/Cdc42/Pik3cd/Birc2/Skp1/Plekhm1/Actr2/Kpna3	9
GO:0007186	G protein-coupled receptor signaling pathway	14/543	126/4962	0.111111	1.01535	0.0611623	0.518892	0.997883	0.997883	Akap13/Homer2/Gpr149/Ppp3ca/Gng12/Cdc42/Hif1a/Mrap2/Grm2/Mgrn1/Git1/Anxa7/S1pr3/Bcar1	14
R-RNO-382551	Transport of small molecules	14/543	126/4962	0.111111	1.01535	0.0611623	0.518892	0.997883	0.997883	Pex3/Slc2a12/Slc18a2/Slc16a1/Slc20a1/Psmf1/Cul1/Slc9a1/Derl1/Ireb2/Skp1/Cltc/Rnf185/Abcc4	14
GO:0006140	regulation of nucleotide metabolic process	4/543	34/4962	0.117647	1.07507	0.153961	0.519317	0.997883	0.997883	Hif1a/Git1/Fis1/Pfkfb1	4
GO:0006641	triglyceride metabolic process	4/543	34/4962	0.117647	1.07507	0.153961	0.519317	0.997883	0.997883	Daglb/Lpgat1/Acsl1/Cnep1r1	4
GO:0060997	dendritic spine morphogenesis	4/543	34/4962	0.117647	1.07507	0.153961	0.519317	0.997883	0.997883	Cdc42/Arhgap44/Dnm3/Actr2	4
GO:0061512	protein localization to cilium	4/543	34/4962	0.117647	1.07507	0.153961	0.519317	0.997883	0.997883	Efcab7/Bbs4/Rabep1/Cc2d2a	4
GO:0070192	chromosome organization involved in meiotic cell cycle	4/543	34/4962	0.117647	1.07507	0.153961	0.519317	0.997883	0.997883	Cpeb1/C14h1orf146/Mastl/Terb1	4
GO:0072332	intrinsic apoptotic signaling pathway by p53 class mediator	4/543	34/4962	0.117647	1.07507	0.153961	0.519317	0.997883	0.997883	Kdm1a/Usp28/Ddx5/Hnrnpk	4
GO:1900542	regulation of purine nucleotide metabolic process	4/543	34/4962	0.117647	1.07507	0.153961	0.519317	0.997883	0.997883	Hif1a/Git1/Fis1/Pfkfb1	4
R-RNO-196849	Metabolism of water-soluble vitamins and cofactors	4/543	34/4962	0.117647	1.07507	0.153961	0.519317	0.997883	0.997883	Slc23a2/Mmachc/Nadk/Nudt12	4
rno04724	Glutamatergic synapse	4/543	34/4962	0.117647	1.07507	0.153961	0.519317	0.997883	0.997883	Homer2/Ppp3ca/Gng12/Grm2	4
GO:0009896	positive regulation of catabolic process	24/543	218/4962	0.110092	1.00603	0.0319242	0.52097	0.997883	0.997883	Det1/Dab2/Tsc1/Tp53inp1/Hnrnpr/Socs5/Hif1a/Tmem259/Fbxo7/Pias1/Gigyf2/Parn/Crebrf/Cnot8/Git1/Snf8/Gga3/Daglb/Atf6/Psen2/Rnf185/Dcp1a/Tent4b/Disc1	24
GO:0015850	organic hydroxy compound transport	8/543	71/4962	0.112676	1.02965	0.0881944	0.521586	0.997883	0.997883	Serac1/Slc18a2/Dab2/Slc16a1/Grm2/Osbpl10/Ralbp1/Abcc4	8
GO:0002285	lymphocyte activation involved in immune response	7/543	62/4962	0.112903	1.03172	0.0881049	0.525437	0.997883	0.997883	Tsc1/Rif1/Socs5/Brd4/Rnf168/Psen2/Sanbr	7
GO:0007519	skeletal muscle tissue development	7/543	62/4962	0.112903	1.03172	0.0881049	0.525437	0.997883	0.997883	Bmal1/Nln/Ppp3ca/Acvr1/Cops2/Hlf/Ddx5	7
GO:0008154	actin polymerization or depolymerization	7/543	62/4962	0.112903	1.03172	0.0881049	0.525437	0.997883	0.997883	Cttn/Bbs4/Cd2ap/Fer/Hip1r/Enah/Specc1l	7
GO:0046822	regulation of nucleocytoplasmic transport	7/543	62/4962	0.112903	1.03172	0.0881049	0.525437	0.997883	0.997883	Efcab7/Nrde2/Akap8l/Rab23/Uhmk1/Iws1/Thoc2	7
GO:0002381	immunoglobulin production involved in immunoglobulin-mediated immune response	3/543	25/4962	0.12	1.09657	0.169677	0.525877	0.997883	0.997883	Rif1/Rnf168/Sanbr	3
GO:0007632	visual behavior	3/543	25/4962	0.12	1.09657	0.169677	0.525877	0.997883	0.997883	Hif1a/Pias1/Zzef1	3
GO:0015908	fatty acid transport	3/543	25/4962	0.12	1.09657	0.169677	0.525877	0.997883	0.997883	Fis1/Abcc4/Acsl1	3
GO:0019935	cyclic-nucleotide-mediated signaling	3/543	25/4962	0.12	1.09657	0.169677	0.525877	0.997883	0.997883	Gucy1a1/Cap1/Mgrn1	3
GO:0031016	pancreas development	3/543	25/4962	0.12	1.09657	0.169677	0.525877	0.997883	0.997883	Bmal1/Isl1/Srp54a	3
GO:0031648	protein destabilization	3/543	25/4962	0.12	1.09657	0.169677	0.525877	0.997883	0.997883	Derl1/Crebbp/Gga3	3
GO:0035019	somatic stem cell population maintenance	3/543	25/4962	0.12	1.09657	0.169677	0.525877	0.997883	0.997883	Rif1/Med7/Med14	3
GO:0036297	interstrand cross-link repair	3/543	25/4962	0.12	1.09657	0.169677	0.525877	0.997883	0.997883	Rad51ap1/Hrob/Nucks1	3
GO:0040001	establishment of mitotic spindle localization	3/543	25/4962	0.12	1.09657	0.169677	0.525877	0.997883	0.997883	Nusap1/Mad2l1/Eya1	3
GO:0043535	regulation of blood vessel endothelial cell migration	3/543	25/4962	0.12	1.09657	0.169677	0.525877	0.997883	0.997883	Hif1a/Stard13/Nrp1	3
GO:0051781	positive regulation of cell division	3/543	25/4962	0.12	1.09657	0.169677	0.525877	0.997883	0.997883	Hdgf/Chmp3/Cdc42	3
GO:0061001	regulation of dendritic spine morphogenesis	3/543	25/4962	0.12	1.09657	0.169677	0.525877	0.997883	0.997883	Arhgap44/Dnm3/Actr2	3
GO:0061951	establishment of protein localization to plasma membrane	3/543	25/4962	0.12	1.09657	0.169677	0.525877	0.997883	0.997883	Scrib/Arhgap44/Gga3	3
GO:1903421	regulation of synaptic vesicle recycling	3/543	25/4962	0.12	1.09657	0.169677	0.525877	0.997883	0.997883	Picalm/Dnm3/Btbd9	3
GO:2000144	positive regulation of DNA-templated transcription initiation	3/543	25/4962	0.12	1.09657	0.169677	0.525877	0.997883	0.997883	Med13/Med1/Med14	3
GO:2001057	reactive nitrogen species metabolic process	3/543	25/4962	0.12	1.09657	0.169677	0.525877	0.997883	0.997883	Acvr2a/Sirpa/Cd47	3
R-RNO-73886	Chromosome Maintenance	3/543	25/4962	0.12	1.09657	0.169677	0.525877	0.997883	0.997883	Tert/Rbbp7/Pola1	3
R-RNO-76005	Response to elevated platelet cytosolic Ca2+	3/543	25/4962	0.12	1.09657	0.169677	0.525877	0.997883	0.997883	Cdc37l1/Tagln2/Abcc4	3
R-RNO-8957322	Metabolism of steroids	3/543	25/4962	0.12	1.09657	0.169677	0.525877	0.997883	0.997883	Scap/Hsd17b7/Mbtps1	3
R-RNO-9755511	KEAP1-NFE2L2 pathway	3/543	25/4962	0.12	1.09657	0.169677	0.525877	0.997883	0.997883	Psmf1/Cul1/Skp1	3
GO:0019637	organophosphate metabolic process	32/543	292/4962	0.109589	1.00144	0.00887785	0.526128	0.997883	0.997883	Serac1/Ampd3/Pi4k2a/Mtmr12/Gucy1a1/Hycc1/Ak4/Pik3cd/Nadk/Socs5/Mboat2/Hif1a/Itpk1/Rab23/Nudt12/Git1/Atp5mc1/Fis1/Pign/Pfkfb2/Pigc/Uck2/Lpgat1/Samd8/Parg/Acsl1/Mtmr7/Gmpr/Impa2/Socs6/Kars1/Pfkfb1	32
GO:0040017	positive regulation of locomotion	20/543	182/4962	0.10989	1.00419	0.0201824	0.52852	0.997883	0.997883	Tert/Tjp1/Cpeb1/Maz/Cttn/Stx3/Dab2/Ppp3ca/Acvr1/Cdc42/Pik3cd/Hif1a/Fer/Cd47/Fermt2/Sema4d/Rreb1/Mapre2/Bcar1/Nrp1	20
GO:0009306	protein secretion	15/543	136/4962	0.110294	1.00788	0.032665	0.528778	0.997883	0.997883	Bmal1/Slc18a2/Rab11fip2/Isl1/Slc16a1/Ppp3ca/Nadk/Hif1a/Myrip/Cd2ap/Llgl2/Pfkfb2/Anxa7/Dph3/Slc12a2	15
GO:0007219	Notch signaling pathway	6/543	53/4962	0.113208	1.0345	0.0885192	0.530024	0.997883	0.997883	Aak1/Eya1/Llgl2/Ncstn/Psen2/S1pr3	6
GO:0009166	nucleotide catabolic process	6/543	53/4962	0.113208	1.0345	0.0885192	0.530024	0.997883	0.997883	Ampd3/Hif1a/Nudt12/Git1/Pfkfb2/Pfkfb1	6
GO:1903008	organelle disassembly	10/543	90/4962	0.111111	1.01535	0.0515002	0.530212	0.997883	0.997883	Cttn/Hif1a/Fbxo7/Trip4/Tex264/Gigyf2/Fis1/Ufc1/Atg5/Ascc3	10
GO:0042127	regulation of cell population proliferation	51/543	467/4962	0.109208	0.997953	-0.016288	0.530987	0.997883	0.997883	Tert/Syne1/Tjp1/Prc1/Cpeb1/Lmo1/Maz/Fbrs/Setd1a/Tial1/Stx3/Isl1/Dab2/Ptbp2/Ppp3ca/Tsc1/Srpk2/Krit1/Eya1/Tp53inp1/Zmpste24/Kdm1a/Cdc42/Pik3cd/Hif1a/Azin1/Mtbp/Scrib/Chek1/Pias1/Cdc25a/Uhrf1/Fer/Ralbp1/Gdf9/Cnot8/Med1/Paxbp1/Cd47/Eif2ak1/Cdc7/Ccdc117/Fermt2/Abcc4/Gnl3/Ntrk2/Jarid2/Rreb1/Ctnna1/Nr3c1/Disc1	51
GO:0030010	establishment of cell polarity	9/543	81/4962	0.111111	1.01535	0.0488123	0.533905	0.997883	0.997883	Mark2/Rab11fip2/Krit1/Mad2l1/Eya1/Cdc42/Scrib/Llgl2/Pard3	9
GO:0001503	ossification	13/543	118/4962	0.110169	1.00674	0.0259814	0.534325	0.997883	0.997883	Ppp3ca/Acvr2a/Acvr1/Zmpste24/Hif1a/Rspo2/Git1/Ddx5/Suco/Fermt2/Smad5/Sema4d/Cbfb	13
R-RNO-2262752	Cellular responses to stress	13/543	118/4962	0.110169	1.00674	0.0259814	0.534325	0.997883	0.997883	Hikeshi/Psmf1/Dnajb6/Cul1/Cdc26/Hif1a/Skp1/Hsph1/Eif2ak1/Atf6/Nr3c1/Mbtps1/Rbbp7	13
R-RNO-8953897	Cellular responses to stimuli	13/543	118/4962	0.110169	1.00674	0.0259814	0.534325	0.997883	0.997883	Hikeshi/Psmf1/Dnajb6/Cul1/Cdc26/Hif1a/Skp1/Hsph1/Eif2ak1/Atf6/Nr3c1/Mbtps1/Rbbp7	13
GO:0043603	amide metabolic process	42/543	385/4962	0.109091	0.996886	-0.0222989	0.535332	0.997883	0.997883	Cpeb1/Picalm/Ide/Mrps27/Nln/Tsc1/Ssb/Map3k20/Igf2bp3/Rars2/Mknk1/Mmachc/Eif2b4/Scrib/Poldip3/Ilf3/Ireb2/Trip4/Bzw1/Gigyf2/Gga3/Usp16/Eif4a2/Eif2ak1/Mapkapk5/Uhmk1/Ncstn/Psen2/Mrpl1/Gnpda2/Samd8/Mtrf1/Rps24/Acsl1/Ntrk2/Cdkal1/Larp4b/Etf1/Slc35a4/Tcof1/Kars1/Ascc3	42
GO:0034219	carbohydrate transmembrane transport	5/543	44/4962	0.113636	1.03842	0.0897315	0.535683	0.997883	0.997883	Slc2a12/Tert/Tsc1/Slc23a2/Cd2ap	5
GO:0051298	centrosome duplication	5/543	44/4962	0.113636	1.03842	0.0897315	0.535683	0.997883	0.997883	Fbxw5/Chmp3/Azin1/Cep295/Spice1	5
GO:1990823	response to leukemia inhibitory factor	5/543	44/4962	0.113636	1.03842	0.0897315	0.535683	0.997883	0.997883	Rif1/Eif4a2/Enah/Mtf2/Jarid2	5
R-RNO-5693538	Homology Directed Repair	5/543	44/4962	0.113636	1.03842	0.0897315	0.535683	0.997883	0.997883	Herc2/Timeless/Chek1/Rnf168/Spidr	5
GO:0000289	nuclear-transcribed mRNA poly(A) tail shortening	2/543	16/4962	0.125	1.14227	0.199781	0.535975	0.997883	0.997883	Parn/Tent4b	2
GO:0003197	endocardial cushion development	2/543	16/4962	0.125	1.14227	0.199781	0.535975	0.997883	0.997883	Isl1/Acvr1	2
GO:0006767	water-soluble vitamin metabolic process	2/543	16/4962	0.125	1.14227	0.199781	0.535975	0.997883	0.997883	Slc23a2/Mmachc	2
GO:0006904	vesicle docking involved in exocytosis	2/543	16/4962	0.125	1.14227	0.199781	0.535975	0.997883	0.997883	Sytl2/Stx3	2
GO:0006940	regulation of smooth muscle contraction	2/543	16/4962	0.125	1.14227	0.199781	0.535975	0.997883	0.997883	Cttn/Gucy1a1	2
GO:0007007	inner mitochondrial membrane organization	2/543	16/4962	0.125	1.14227	0.199781	0.535975	0.997883	0.997883	Immt/Dnajc11	2
GO:0007628	adult walking behavior	2/543	16/4962	0.125	1.14227	0.199781	0.535975	0.997883	0.997883	Zmpste24/Oxr1	2
GO:0009303	rRNA transcription	2/543	16/4962	0.125	1.14227	0.199781	0.535975	0.997883	0.997883	Polr1a/Tcof1	2
GO:0030501	positive regulation of bone mineralization	2/543	16/4962	0.125	1.14227	0.199781	0.535975	0.997883	0.997883	Acvr2a/Acvr1	2
GO:0030851	granulocyte differentiation	2/543	16/4962	0.125	1.14227	0.199781	0.535975	0.997883	0.997883	Kdm1a/Srp54a	2
GO:0032506	cytokinetic process	2/543	16/4962	0.125	1.14227	0.199781	0.535975	0.997883	0.997883	Chmp3/Mitd1	2
GO:0032615	interleukin-12 production	2/543	16/4962	0.125	1.14227	0.199781	0.535975	0.997883	0.997883	Isl1/Cd47	2
GO:0032655	regulation of interleukin-12 production	2/543	16/4962	0.125	1.14227	0.199781	0.535975	0.997883	0.997883	Isl1/Cd47	2
GO:0032755	positive regulation of interleukin-6 production	2/543	16/4962	0.125	1.14227	0.199781	0.535975	0.997883	0.997883	Pou2f2/Isl1	2
GO:0034314	Arp2/3 complex-mediated actin nucleation	2/543	16/4962	0.125	1.14227	0.199781	0.535975	0.997883	0.997883	Hip1r/Actr2	2
GO:0035116	embryonic hindlimb morphogenesis	2/543	16/4962	0.125	1.14227	0.199781	0.535975	0.997883	0.997883	Rspo2/Med1	2
GO:0035774	positive regulation of insulin secretion involved in cellular response to glucose stimulus	2/543	16/4962	0.125	1.14227	0.199781	0.535975	0.997883	0.997883	Nadk/Hif1a	2
GO:0043536	positive regulation of blood vessel endothelial cell migration	2/543	16/4962	0.125	1.14227	0.199781	0.535975	0.997883	0.997883	Hif1a/Nrp1	2
GO:0045454	cell redox homeostasis	2/543	16/4962	0.125	1.14227	0.199781	0.535975	0.997883	0.997883	Krit1/Git1	2
GO:0046856	phosphatidylinositol dephosphorylation	2/543	16/4962	0.125	1.14227	0.199781	0.535975	0.997883	0.997883	Mtmr12/Mtmr7	2
GO:0048011	neurotrophin TRK receptor signaling pathway	2/543	16/4962	0.125	1.14227	0.199781	0.535975	0.997883	0.997883	Cd2ap/Bcar1	2
GO:0060338	regulation of type I interferon-mediated signaling pathway	2/543	16/4962	0.125	1.14227	0.199781	0.535975	0.997883	0.997883	Gigyf2/Rnf185	2
GO:0060765	regulation of androgen receptor signaling pathway	2/543	16/4962	0.125	1.14227	0.199781	0.535975	0.997883	0.997883	Dab2/Ddx5	2
GO:0071709	membrane assembly	2/543	16/4962	0.125	1.14227	0.199781	0.535975	0.997883	0.997883	Chmp3/Il1rapl1	2
GO:0099024	plasma membrane invagination	2/543	16/4962	0.125	1.14227	0.199781	0.535975	0.997883	0.997883	Sirpa/Cdc42	2
GO:0099084	postsynaptic specialization organization	2/543	16/4962	0.125	1.14227	0.199781	0.535975	0.997883	0.997883	Zmynd8/Git1	2
GO:1902253	regulation of intrinsic apoptotic signaling pathway by p53 class mediator	2/543	16/4962	0.125	1.14227	0.199781	0.535975	0.997883	0.997883	Kdm1a/Hnrnpk	2
GO:1904357	negative regulation of telomere maintenance via telomere lengthening	2/543	16/4962	0.125	1.14227	0.199781	0.535975	0.997883	0.997883	Tnks/Tent4b	2
R-RNO-1234174	Cellular response to hypoxia	2/543	16/4962	0.125	1.14227	0.199781	0.535975	0.997883	0.997883	Psmf1/Hif1a	2
R-RNO-1234176	Oxygen-dependent proline hydroxylation of Hypoxia-inducible Factor Alpha	2/543	16/4962	0.125	1.14227	0.199781	0.535975	0.997883	0.997883	Psmf1/Hif1a	2
R-RNO-2029482	Regulation of actin dynamics for phagocytic cup formation	2/543	16/4962	0.125	1.14227	0.199781	0.535975	0.997883	0.997883	Cdc42/Actr2	2
R-RNO-381426	Regulation of Insulin-like Growth Factor (IGF) transport and uptake by Insulin-like Growth Factor Binding Proteins (IGFBPs)	2/543	16/4962	0.125	1.14227	0.199781	0.535975	0.997883	0.997883	Ktn1/Mbtps1	2
R-RNO-5173105	O-linked glycosylation	2/543	16/4962	0.125	1.14227	0.199781	0.535975	0.997883	0.997883	Dag1/Adamts18	2
R-RNO-5693571	Nonhomologous End-Joining (NHEJ)	2/543	16/4962	0.125	1.14227	0.199781	0.535975	0.997883	0.997883	Herc2/Rnf168	2
R-RNO-69541	Stabilization of p53	2/543	16/4962	0.125	1.14227	0.199781	0.535975	0.997883	0.997883	Psmf1/Phf20	2
R-RNO-8939236	RUNX1 regulates transcription of genes involved in differentiation of HSCs	2/543	16/4962	0.125	1.14227	0.199781	0.535975	0.997883	0.997883	Psmf1/Cbfb	2
rno00970	Aminoacyl-tRNA biosynthesis	2/543	16/4962	0.125	1.14227	0.199781	0.535975	0.997883	0.997883	Rars2/Kars1	2
rno04512	ECM-receptor interaction	2/543	16/4962	0.125	1.14227	0.199781	0.535975	0.997883	0.997883	Dag1/Cd47	2
rno04976	Bile secretion	2/543	16/4962	0.125	1.14227	0.199781	0.535975	0.997883	0.997883	Slc9a1/Abcc4	2
GO:0001568	blood vessel development	21/543	192/4962	0.109375	0.999482	-0.0025657	0.536733	0.997883	0.997883	Tert/Tjp1/Isl1/Acvr1/Srpk2/Krit1/Eya1/Cdc42/Pik3cd/Pxdn/Hif1a/Dag1/Vezf1/Med1/Llgl2/Stard13/Gatad2a/Ntrk2/Slc12a2/Nrp1/Chm	21
GO:0007548	sex differentiation	12/543	109/4962	0.110092	1.00603	0.0223189	0.537493	0.997883	0.997883	Gpr149/Acvr2a/Hnrnpa2b1/Nasp/Eif2b4/Cd2ap/Fer/Gdf9/Hnrnpk/Smad5/Arid4b/Ctnna1	12
GO:0051093	negative regulation of developmental process	30/543	275/4962	0.109091	0.996886	-0.0186235	0.537883	0.997883	0.997883	Tert/Zfp418/Bmal1/Isl1/Lrig2/Ppp3ca/Krit1/Tp53inp1/Kdm1a/Socs5/Ifrd1/Hif1a/Ccnk/Fbxo7/Rspo2/Dip2b/Luc7l/Med1/Cdk12/Stard13/Dnm3/Fermt2/Hnrnpk/Sema4d/S1pr3/Jarid2/Ctnna1/Slc12a2/Cbfb/Nrp1	30
GO:0002429	immune response-activating cell surface receptor signaling pathway	8/543	72/4962	0.111111	1.01535	0.0459783	0.538139	0.997883	0.997883	Rab11fip2/Tax1bp1/Eif2b4/Cd2ap/Cd47/Dennd1b/Psen2/Bcar1	8
GO:0009165	nucleotide biosynthetic process	8/543	72/4962	0.111111	1.01535	0.0459783	0.538139	0.997883	0.997883	Ampd3/Gucy1a1/Ak4/Nadk/Atp5mc1/Uck2/Acsl1/Kars1	8
GO:0031032	actomyosin structure organization	8/543	72/4962	0.111111	1.01535	0.0459783	0.538139	0.997883	0.997883	Tjp1/Akap13/Tsc1/Cdc42/Bbs4/Cd47/Fermt2/Nrp1	8
GO:0051302	regulation of cell division	8/543	72/4962	0.111111	1.01535	0.0459783	0.538139	0.997883	0.997883	Prc1/Hdgf/Zzz3/Wdr5/Chmp3/Cdc42/Bbs4/Git1	8
GO:1901293	nucleoside phosphate biosynthetic process	8/543	72/4962	0.111111	1.01535	0.0459783	0.538139	0.997883	0.997883	Ampd3/Gucy1a1/Ak4/Nadk/Atp5mc1/Uck2/Acsl1/Kars1	8
GO:1901888	regulation of cell junction assembly	8/543	72/4962	0.111111	1.01535	0.0459783	0.538139	0.997883	0.997883	Tjp1/Tsc1/Rcc2/Fermt2/Ntrk2/Sema4d/Nrp1/Il1rapl1	8
GO:0035592	establishment of protein localization to extracellular region	15/543	137/4962	0.109489	1.00052	0.00218111	0.54083	0.997883	0.997883	Bmal1/Slc18a2/Rab11fip2/Isl1/Slc16a1/Ppp3ca/Nadk/Hif1a/Myrip/Cd2ap/Llgl2/Pfkfb2/Anxa7/Dph3/Slc12a2	15
GO:0071692	protein localization to extracellular region	15/543	137/4962	0.109489	1.00052	0.00218111	0.54083	0.997883	0.997883	Bmal1/Slc18a2/Rab11fip2/Isl1/Slc16a1/Ppp3ca/Nadk/Hif1a/Myrip/Cd2ap/Llgl2/Pfkfb2/Anxa7/Dph3/Slc12a2	15
GO:0042770	signal transduction in response to DNA damage	11/543	100/4962	0.11	1.00519	0.0183893	0.540998	0.997883	0.997883	Map3k20/Wdr76/Zmpste24/Kdm1a/Foxn3/Brd4/Chek1/Usp28/Gigyf2/Ddx5/Mbtps1	11
GO:0043484	regulation of RNA splicing	11/543	100/4962	0.11	1.00519	0.0183893	0.540998	0.997883	0.997883	Ptbp2/Rbm39/Hnrnpa2b1/Hnrnpf/Khdrbs3/Polr2a/Srsf1/Cdk12/Ddx5/Son/Hnrnpk	11
R-RNO-199991	Membrane Trafficking	19/543	174/4962	0.109195	0.997841	-0.0101625	0.541404	0.997883	0.997883	Picalm/Dab2/Tsc1/Cops2/Chmp3/Trappc4/Cltc/Snf8/Golgb1/Hip1r/Dnm3/Sec31a/Uso1/Stx18/Actr2/Lman1/Pacsin1/Yipf6/Chm	19
GO:0032870	cellular response to hormone stimulus	28/543	257/4962	0.108949	0.995593	-0.0254303	0.54151	0.997883	0.997883	Akap13/Cpeb1/Bmal1/Ide/Isl1/Dab2/Ppp3ca/Acvr1/Slc9a1/Hif1a/Bbs4/Trip4/Trerf1/Fer/Crebrf/Med1/Ddx5/Wbp2/Ube2l3/Nucks1/Uso1/Acsl1/Plat/Ntrk2/Hnrnpk/Gkap1/Nr3c1/Bcar1	28
GO:1903829	positive regulation of protein localization	23/543	211/4962	0.109005	0.996099	-0.0203	0.542328	0.997883	0.997883	Tert/Stx3/Rab11fip2/Isl1/Lrig2/Efcab7/Cdc42/Arhgef16/Nadk/Hif1a/Abhd17a/Cep295/Pias1/Myrip/Cd2ap/Crebbp/Ube2l3/Fis1/Pfkfb2/Anxa7/Fermt2/Gnl3/Hnrnpk	23
GO:0000423	mitophagy	4/543	35/4962	0.114286	1.04436	0.0923049	0.543022	0.997883	0.997883	Cttn/Hif1a/Fbxo7/Atg5	4
GO:0001892	embryonic placenta development	4/543	35/4962	0.114286	1.04436	0.0923049	0.543022	0.997883	0.997883	Dnajb6/Hif1a/Med1/Llgl2	4
GO:0002832	negative regulation of response to biotic stimulus	4/543	35/4962	0.114286	1.04436	0.0923049	0.543022	0.997883	0.997883	Nlrp4/Pcbp2/Gigyf2/Atg5	4
GO:0006414	translational elongation	4/543	35/4962	0.114286	1.04436	0.0923049	0.543022	0.997883	0.997883	Trip4/Gigyf2/Usp16/Ascc3	4
GO:0007091	metaphase/anaphase transition of mitotic cell cycle	4/543	35/4962	0.114286	1.04436	0.0923049	0.543022	0.997883	0.997883	Mad2l1/Usp44/Zwilch/Ttk	4
GO:0007188	adenylate cyclase-modulating G protein-coupled receptor signaling pathway	4/543	35/4962	0.114286	1.04436	0.0923049	0.543022	0.997883	0.997883	Akap13/Mrap2/Grm2/S1pr3	4
GO:0046165	alcohol biosynthetic process	4/543	35/4962	0.114286	1.04436	0.0923049	0.543022	0.997883	0.997883	Dab2/Scap/Hsd17b7/Impa2	4
GO:0060291	long-term synaptic potentiation	4/543	35/4962	0.114286	1.04436	0.0923049	0.543022	0.997883	0.997883	Stx3/Ncstn/Ntrk2/Hnrnpk	4
GO:0006874	intracellular calcium ion homeostasis	7/543	63/4962	0.111111	1.01535	0.0429693	0.543092	0.997883	0.997883	Immt/Fis1/Psen2/Anxa7/Tmtc4/Disc1/Atg5	7
GO:0010821	regulation of mitochondrion organization	7/543	63/4962	0.111111	1.01535	0.0429693	0.543092	0.997883	0.997883	Cttn/Ssbp1/Hif1a/Fbxo7/Ralbp1/Fis1/Hip1r	7
GO:0031047	regulatory ncRNA-mediated gene silencing	7/543	63/4962	0.111111	1.01535	0.0429693	0.543092	0.997883	0.997883	Tert/Tial1/Trub1/Hnrnpa2b1/Zmpste24/Nrde2/Ddx5	7
GO:0006887	exocytosis	14/543	128/4962	0.109375	0.999482	-0.00208098	0.543879	0.997883	0.997883	Sytl2/Stx3/Pi4k2a/Slc18a2/Rab11fip2/Ppp3ca/Napb/Cdc42/Scrib/Arhgap44/Git1/Snf8/Llgl2/Il1rapl1	14
GO:0030323	respiratory tube development	10/543	91/4962	0.10989	1.00419	0.0141372	0.544917	0.997883	0.997883	Hikeshi/Hnrnpa2b1/Eya1/Cdc42/Timeless/Rspo2/Dag1/Psen2/Hnrnpk/Nr3c1	10
GO:0030324	lung development	10/543	91/4962	0.10989	1.00419	0.0141372	0.544917	0.997883	0.997883	Hikeshi/Hnrnpa2b1/Eya1/Cdc42/Timeless/Rspo2/Dag1/Psen2/Hnrnpk/Nr3c1	10
R-RNO-1266738	Developmental Biology	10/543	91/4962	0.10989	1.00419	0.0141372	0.544917	0.997883	0.997883	Cdc42/Git1/Cltc/Dnm3/Ncstn/Psen2/Actr2/Sema4d/Kars1/Nrp1	10
GO:0009895	negative regulation of catabolic process	17/543	156/4962	0.108974	0.995821	-0.0185897	0.546693	0.997883	0.997883	Larp1bl/Lrig2/Tsc1/Psmf1/Igf2bp3/Mad2l1/Stk38l/Nrde2/Azin1/Parn/Git1/Srsf1/Psen2/Larp4b/Tent4b/Usp9x/Pfkfb1	17
GO:0050769	positive regulation of neurogenesis	13/543	119/4962	0.109244	0.998282	-0.00664837	0.547204	0.997883	0.997883	Picalm/Kdm1a/Hif1a/Plxnc1/Dag1/Atp5mc1/Actr2/Ntrk2/Sema4d/Disc1/Nrp1/Cdkl5/Il1rapl1	13
GO:1903706	regulation of hemopoiesis	13/543	119/4962	0.109244	0.998282	-0.00664837	0.547204	0.997883	0.997883	Setd1a/Ppp3ca/Acvr2a/Cnot4/Kdm1a/Socs5/Hif1a/Brd4/Fbxo7/Brd1/Smap1/Med1/Cbfb	13
GO:0019362	pyridine nucleotide metabolic process	6/543	54/4962	0.111111	1.01535	0.0397453	0.549041	0.997883	0.997883	Nadk/Hif1a/Nudt12/Git1/Pfkfb2/Pfkfb1	6
GO:0043414	macromolecule methylation	6/543	54/4962	0.111111	1.01535	0.0397453	0.549041	0.997883	0.997883	Zmpste24/Dnmt3a/Trmt5/Mettl23/Zc3h13/Arid4b	6
GO:0046496	nicotinamide nucleotide metabolic process	6/543	54/4962	0.111111	1.01535	0.0397453	0.549041	0.997883	0.997883	Nadk/Hif1a/Nudt12/Git1/Pfkfb2/Pfkfb1	6
GO:0106027	neuron projection organization	6/543	54/4962	0.111111	1.01535	0.0397453	0.549041	0.997883	0.997883	Cttn/Zmynd8/Cdc42/Arhgap44/Dnm3/Actr2	6
GO:1901292	nucleoside phosphate catabolic process	6/543	54/4962	0.111111	1.01535	0.0397453	0.549041	0.997883	0.997883	Ampd3/Hif1a/Nudt12/Git1/Pfkfb2/Pfkfb1	6
rno03082	ATP-dependent chromatin remodeling	6/543	54/4962	0.111111	1.01535	0.0397453	0.549041	0.997883	0.997883	Meaf6/Baz1b/Cdk2ap1/Gatad2a/Rbbp7/Phf6	6
GO:0015833	peptide transport	12/543	110/4962	0.109091	0.996886	-0.0115765	0.550858	0.997883	0.997883	Bmal1/Slc18a2/Rab11fip2/Isl1/Slc16a1/Ppp3ca/Nadk/Hif1a/Myrip/Pfkfb2/Anxa7/Abcc4	12
GO:0044270	cellular nitrogen compound catabolic process	23/543	212/4962	0.108491	0.9914	-0.0448583	0.55205	0.997883	0.997883	Ampd3/Larp1bl/Ssb/Igf2bp3/Tet3/Hnrnpr/Rnaseh1/Hif1a/Zc3h14/Nrde2/Gigyf2/Nudt12/Parn/Cnot8/Git1/Srsf1/Ddx5/Pfkfb2/Dcp1a/Larp4b/Etf1/Tent4b/Pfkfb1	23
R-RNO-5653656	Vesicle-mediated transport	19/543	175/4962	0.108571	0.992139	-0.0371101	0.552063	0.997883	0.997883	Picalm/Dab2/Tsc1/Cops2/Chmp3/Trappc4/Cltc/Snf8/Golgb1/Hip1r/Dnm3/Sec31a/Uso1/Stx18/Actr2/Lman1/Pacsin1/Yipf6/Chm	19
GO:0001708	cell fate specification	3/543	26/4962	0.115385	1.0544	0.0974787	0.553298	0.997883	0.997883	Isl1/Eya1/Psen2	3
GO:0001823	mesonephros development	3/543	26/4962	0.115385	1.0544	0.0974787	0.553298	0.997883	0.997883	Eya1/Timeless/Smad5	3
GO:0007189	adenylate cyclase-activating G protein-coupled receptor signaling pathway	3/543	26/4962	0.115385	1.0544	0.0974787	0.553298	0.997883	0.997883	Akap13/Mrap2/S1pr3	3
GO:0009123	nucleoside monophosphate metabolic process	3/543	26/4962	0.115385	1.0544	0.0974787	0.553298	0.997883	0.997883	Ampd3/Ak4/Uck2	3
GO:0032790	ribosome disassembly	3/543	26/4962	0.115385	1.0544	0.0974787	0.553298	0.997883	0.997883	Trip4/Gigyf2/Ascc3	3
GO:0039532	negative regulation of cytoplasmic pattern recognition receptor signaling pathway	3/543	26/4962	0.115385	1.0544	0.0974787	0.553298	0.997883	0.997883	Tax1bp1/Pcbp2/Riok3	3
GO:0042475	odontogenesis of dentin-containing tooth	3/543	26/4962	0.115385	1.0544	0.0974787	0.553298	0.997883	0.997883	Acvr2a/Rspo2/Ctnna1	3
GO:0042698	ovulation cycle	3/543	26/4962	0.115385	1.0544	0.0974787	0.553298	0.997883	0.997883	Gpr149/Azin1/Gdf9	3
GO:0046634	regulation of alpha-beta T cell activation	3/543	26/4962	0.115385	1.0544	0.0974787	0.553298	0.997883	0.997883	Socs5/Brd4/Cbfb	3
GO:0051294	establishment of spindle orientation	3/543	26/4962	0.115385	1.0544	0.0974787	0.553298	0.997883	0.997883	Mad2l1/Eya1/Llgl2	3
GO:1902106	negative regulation of leukocyte differentiation	3/543	26/4962	0.115385	1.0544	0.0974787	0.553298	0.997883	0.997883	Socs5/Fbxo7/Cbfb	3
GO:1903707	negative regulation of hemopoiesis	3/543	26/4962	0.115385	1.0544	0.0974787	0.553298	0.997883	0.997883	Socs5/Fbxo7/Cbfb	3
GO:2000772	regulation of cellular senescence	3/543	26/4962	0.115385	1.0544	0.0974787	0.553298	0.997883	0.997883	Tert/Bmal1/Zmpste24	3
R-RNO-195253	Degradation of beta-catenin by the destruction complex	3/543	26/4962	0.115385	1.0544	0.0974787	0.553298	0.997883	0.997883	Psmf1/Cul1/Skp1	3
rno04340	Hedgehog signaling pathway	3/543	26/4962	0.115385	1.0544	0.0974787	0.553298	0.997883	0.997883	Cul1/Efcab7/Mgrn1	3
GO:0098727	maintenance of cell number	8/543	73/4962	0.109589	1.00144	0.00433837	0.554468	0.997883	0.997883	Setd1a/Rif1/Crebbp/Med7/Mtf2/Zc3h13/Gnl3/Med14	8
GO:0090150	establishment of protein localization to membrane	11/543	101/4962	0.108911	0.995241	-0.0169371	0.554909	0.997883	0.997883	Pex3/Stx3/Atad1/Srp54a/Scrib/Arhgap44/Gga3/Fis1/Zdhhc20/Pard3/Chm	11
GO:0006906	vesicle fusion	5/543	45/4962	0.111111	1.01535	0.0362491	0.55644	0.997883	0.997883	Stx3/Chmp3/Ankfy1/Plekhm1/Uso1	5
GO:0007613	memory	5/543	45/4962	0.111111	1.01535	0.0362491	0.55644	0.997883	0.997883	Atad1/Crebbp/Psen2/Ntrk2/Btbd9	5
GO:0016579	protein deubiquitination	5/543	45/4962	0.111111	1.01535	0.0362491	0.55644	0.997883	0.997883	Usp28/Mindy2/Usp16/Usp46/Usp9x	5
GO:0030509	BMP signaling pathway	5/543	45/4962	0.111111	1.01535	0.0362491	0.55644	0.997883	0.997883	Acvr2a/Acvr1/Ddx5/Smad5/Usp9x	5
GO:0032465	regulation of cytokinesis	5/543	45/4962	0.111111	1.01535	0.0362491	0.55644	0.997883	0.997883	Prc1/Chmp3/Cdc42/Bbs4/Git1	5
GO:0046660	female sex differentiation	5/543	45/4962	0.111111	1.01535	0.0362491	0.55644	0.997883	0.997883	Gpr149/Eif2b4/Gdf9/Hnrnpk/Ctnna1	5
GO:0050851	antigen receptor-mediated signaling pathway	5/543	45/4962	0.111111	1.01535	0.0362491	0.55644	0.997883	0.997883	Eif2b4/Cd2ap/Dennd1b/Psen2/Bcar1	5
GO:0072073	kidney epithelium development	5/543	45/4962	0.111111	1.01535	0.0362491	0.55644	0.997883	0.997883	Basp1/Eya1/Timeless/Cd2ap/Smad5	5
GO:0090174	organelle membrane fusion	5/543	45/4962	0.111111	1.01535	0.0362491	0.55644	0.997883	0.997883	Stx3/Chmp3/Ankfy1/Plekhm1/Uso1	5
GO:0090263	positive regulation of canonical Wnt signaling pathway	5/543	45/4962	0.111111	1.01535	0.0362491	0.55644	0.997883	0.997883	Bmal1/Rnf220/Rspo2/Tnks/Disc1	5
R-RNO-1280218	Adaptive Immune System	17/543	157/4962	0.10828	0.989478	-0.046959	0.557897	0.997883	0.997883	Herc2/Ppp3ca/Fbxw5/Psmf1/Cul1/Cdc26/Rnf220/Cdc42/Fbxo7/Anapc13/Trip12/Mgrn1/Skp1/Cltc/Ube2l3/Dnm3/Sec31a	17
GO:0032989	cellular anatomical entity morphogenesis	32/543	296/4962	0.108108	0.987905	-0.0752144	0.559468	0.997883	0.997883	Syne1/Akap13/Picalm/Cttn/Mark2/Isl1/Ppp3ca/Kif5c/Slc23a2/Kdm1a/Cdc42/Itsn2/Ifrd1/Plxnc1/Dip2b/Dag1/Cd2ap/Arhgap44/Atp5mc1/Dnm3/Enah/Actr2/Ntrk2/Hnrnpk/Sema4d/Rreb1/Disc1/Nrp1/Pacsin1/Usp9x/Cdkl5/Il1rapl1	32
GO:0001822	kidney development	13/543	120/4962	0.108333	0.989963	-0.0390119	0.55996	0.997883	0.997883	Zng1a/Basp1/Ppp3ca/Tsc1/Ctnnd1/Eya1/Zmpste24/Timeless/Cd2ap/Cc2d2a/Hnrnpk/Smad5/Nrp1	13
GO:0003018	vascular process in circulatory system	7/543	64/4962	0.109375	0.999482	-0.00146183	0.560471	0.997883	0.997883	Tjp1/Gucy1a1/Hif1a/Manf/Fermt2/Nr3c1/Atg5	7
GO:0016310	phosphorylation	49/543	453/4962	0.108168	0.98845	-0.0903867	0.560754	0.997883	0.997883	Zfp418/Tjp1/Btbd10/Tollip/Mark2/Pi4k2a/Isl1/Dab2/Acvr2a/Acvr1/Dusp19/Ctnnd1/Sirpa/Srpk2/Aak1/Stk38l/Ak4/Mknk1/Pik3cd/Nadk/Itpk1/Mark3/Chek1/Ttk/Fer/Ralbp1/Zzef1/Cdk12/Eif2ak1/Cdk2ap1/Mapkapk5/Pfkfb2/Nek7/Uck2/Uhmk1/Psen2/Cdc7/Cdkl2/Ntrk2/Sema4d/Mastl/Riok3/Pard3/Nrp1/Kctd20/Stk38/Cdk19/Pfkfb1/Cdkl5	49
GO:0019439	aromatic compound catabolic process	23/543	213/4962	0.107981	0.986746	-0.0693065	0.56171	0.997883	0.997883	Ampd3/Larp1bl/Ssb/Igf2bp3/Tet3/Hnrnpr/Rnaseh1/Hif1a/Zc3h14/Nrde2/Gigyf2/Nudt12/Parn/Cnot8/Git1/Srsf1/Ddx5/Pfkfb2/Dcp1a/Larp4b/Etf1/Tent4b/Pfkfb1	23
GO:0046700	heterocycle catabolic process	23/543	213/4962	0.107981	0.986746	-0.0693065	0.56171	0.997883	0.997883	Ampd3/Larp1bl/Ssb/Igf2bp3/Tet3/Hnrnpr/Rnaseh1/Hif1a/Zc3h14/Nrde2/Gigyf2/Nudt12/Parn/Cnot8/Git1/Srsf1/Ddx5/Pfkfb2/Dcp1a/Larp4b/Etf1/Tent4b/Pfkfb1	23
GO:0048870	cell motility	52/543	481/4962	0.108108	0.987905	-0.0978391	0.563138	0.997883	0.997883	Tert/Tjp1/Cpeb1/Maz/Cttn/Mark2/Vps13a/Isl1/Dab2/Lrig2/Ppp3ca/Fmnl2/Acvr1/Sirpa/Zmynd8/Krit1/Tp53inp1/Cap1/Cdc42/Rcc2/Pik3cd/Arhgef16/Srp54a/Hif1a/Tcp11l2/Plxnc1/Srgap1/Scrib/Bbs4/Dag1/Cd2ap/Fer/Cd47/Stard13/Septin14/Ift81/Enah/Fermt2/Plat/Ntrk2/Sema4d/Rreb1/Mapre2/Ctnna1/Slc12a2/Bcar1/Disc1/Pard3/Nrp1/Specc1l/Usp9x/Cdkl5	52
GO:0070201	regulation of establishment of protein localization	26/543	241/4962	0.107884	0.985855	-0.0789048	0.563698	0.997883	0.997883	Picalm/Bmal1/Isl1/Slc16a1/Ppp3ca/Efcab7/Cdc42/Nadk/Hif1a/Cep295/Myrip/Cd2ap/Rab23/Arhgap44/Llgl2/Ube2l3/Spidr/Hsph1/Fis1/Pfkfb2/Uhmk1/Anxa7/Ubac2/Dph3/Slc12a2/Lman1	26
rno05166	Human T-cell leukemia virus 1 infection	9/543	83/4962	0.108434	0.990881	-0.029367	0.564606	0.997883	0.997883	Tert/Ppp3ca/Mad2l1/Cdc26/Pik3cd/Chek1/Anapc13/Crebbp/Nrp1	9
GO:0007409	axonogenesis	18/543	167/4962	0.107784	0.984947	-0.069359	0.565718	0.997883	0.997883	Picalm/Cttn/Mark2/Isl1/Kif5c/Ifrd1/Plxnc1/Dip2b/Dag1/Cd2ap/Atp5mc1/Enah/Ntrk2/Sema4d/Disc1/Nrp1/Usp9x/Cdkl5	18
GO:0009790	embryo development	50/543	463/4962	0.107991	0.986838	-0.104249	0.566034	0.997883	0.997883	Zfp420/Tjp1/Isl1/Dab2/Zzz3/Wdr5/Tsc1/Acvr2a/Acvr1/Map3k20/Cops2/Dnajb6/Eya1/Nasp/Rnf220/Kdm1a/Cdc42/Hif1a/Itpk1/Ccnk/Dync2i1/Brd4/Rspo2/Scrib/Chek1/Bbs4/Dag1/Rab23/C9h2orf49/Trip12/Gdf9/Srsf1/Med1/Llgl2/Cdk2ap1/Rnf2/Hsd17b7/Psen2/Enah/Cc2d2a/Tasor/Gatad2a/Smad5/Matr3/Tcof1/Nrp1/Specc1l/Usp9x/Thoc2/Phf6	50
GO:0035725	sodium ion transmembrane transport	4/543	36/4962	0.111111	1.01535	0.0323926	0.566113	0.997883	0.997883	Slc20a1/Slc9a1/Slmap/Slc12a2	4
GO:0044784	metaphase/anaphase transition of cell cycle	4/543	36/4962	0.111111	1.01535	0.0323926	0.566113	0.997883	0.997883	Mad2l1/Usp44/Zwilch/Ttk	4
GO:0140056	organelle localization by membrane tethering	4/543	36/4962	0.111111	1.01535	0.0323926	0.566113	0.997883	0.997883	Sytl2/Stx3/Psen2/Uso1	4
GO:1901796	regulation of signal transduction by p53 class mediator	4/543	36/4962	0.111111	1.01535	0.0323926	0.566113	0.997883	0.997883	Zmpste24/Kdm1a/Ddx5/Hnrnpk	4
GO:1905818	regulation of chromosome separation	4/543	36/4962	0.111111	1.01535	0.0323926	0.566113	0.997883	0.997883	Mad2l1/Usp44/Zwilch/Ttk	4
R-RNO-69002	DNA Replication Pre-Initiation	4/543	36/4962	0.111111	1.01535	0.0323926	0.566113	0.997883	0.997883	Psmf1/Cdc26/Cdc7/Pola1	4
R-RNO-9006936	Signaling by TGFB family members	4/543	36/4962	0.111111	1.01535	0.0323926	0.566113	0.997883	0.997883	Acvr2a/Ccnk/Smad5/Pard3	4
WP73	G protein signaling pathways	4/543	36/4962	0.111111	1.01535	0.0323926	0.566113	0.997883	0.997883	Akap13/Ppp3ca/Gng12/Slc9a1	4
GO:0009260	ribonucleotide biosynthetic process	6/543	55/4962	0.109091	0.996886	-0.00813985	0.567704	0.997883	0.997883	Ampd3/Gucy1a1/Ak4/Atp5mc1/Uck2/Acsl1	6
GO:0072524	pyridine-containing compound metabolic process	6/543	55/4962	0.109091	0.996886	-0.00813985	0.567704	0.997883	0.997883	Nadk/Hif1a/Nudt12/Git1/Pfkfb2/Pfkfb1	6
rno04914	Progesterone-mediated oocyte maturation	6/543	55/4962	0.109091	0.996886	-0.00813985	0.567704	0.997883	0.997883	Cpeb1/Mad2l1/Cdc26/Pik3cd/Anapc13/Cdc25a	6
GO:0001676	long-chain fatty acid metabolic process	2/543	17/4962	0.117647	1.07507	0.10868	0.56972	0.997883	0.997883	Daglb/Acsl1	2
GO:0002534	cytokine production involved in inflammatory response	2/543	17/4962	0.117647	1.07507	0.10868	0.56972	0.997883	0.997883	Sirpa/Hif1a	2
GO:0006476	protein deacetylation	2/543	17/4962	0.117647	1.07507	0.10868	0.56972	0.997883	0.997883	Zzz3/Wdr5	2
GO:0007595	lactation	2/543	17/4962	0.117647	1.07507	0.10868	0.56972	0.997883	0.997883	Hif1a/Med1	2
GO:0008340	determination of adult lifespan	2/543	17/4962	0.117647	1.07507	0.10868	0.56972	0.997883	0.997883	Zmpste24/Prdm2	2
GO:0009409	response to cold	2/543	17/4962	0.117647	1.07507	0.10868	0.56972	0.997883	0.997883	Slc9a1/Atp5mc1	2
GO:0019882	antigen processing and presentation	2/543	17/4962	0.117647	1.07507	0.10868	0.56972	0.997883	0.997883	Ide/Atg5	2
GO:0030866	cortical actin cytoskeleton organization	2/543	17/4962	0.117647	1.07507	0.10868	0.56972	0.997883	0.997883	Fmnl2/Llgl2	2
GO:0031529	ruffle organization	2/543	17/4962	0.117647	1.07507	0.10868	0.56972	0.997883	0.997883	Rcc2/Plekhm1	2
GO:0032570	response to progesterone	2/543	17/4962	0.117647	1.07507	0.10868	0.56972	0.997883	0.997883	Trerf1/Wbp2	2
GO:0032602	chemokine production	2/543	17/4962	0.117647	1.07507	0.10868	0.56972	0.997883	0.997883	Sirpa/Socs5	2
GO:0032642	regulation of chemokine production	2/543	17/4962	0.117647	1.07507	0.10868	0.56972	0.997883	0.997883	Sirpa/Socs5	2
GO:0032878	regulation of establishment or maintenance of cell polarity	2/543	17/4962	0.117647	1.07507	0.10868	0.56972	0.997883	0.997883	Krit1/Llgl2	2
GO:0034453	microtubule anchoring	2/543	17/4962	0.117647	1.07507	0.10868	0.56972	0.997883	0.997883	Bbs4/Dag1	2
GO:0035902	response to immobilization stress	2/543	17/4962	0.117647	1.07507	0.10868	0.56972	0.997883	0.997883	Brd1/Actr2	2
GO:0038084	vascular endothelial growth factor signaling pathway	2/543	17/4962	0.117647	1.07507	0.10868	0.56972	0.997883	0.997883	Pik3cd/Nrp1	2
GO:0042304	regulation of fatty acid biosynthetic process	2/543	17/4962	0.117647	1.07507	0.10868	0.56972	0.997883	0.997883	Scap/Lpgat1	2
GO:0045722	positive regulation of gluconeogenesis	2/543	17/4962	0.117647	1.07507	0.10868	0.56972	0.997883	0.997883	Wdr5/Hif1a	2
GO:0048854	brain morphogenesis	2/543	17/4962	0.117647	1.07507	0.10868	0.56972	0.997883	0.997883	Bbs4/Psen2	2
GO:0050729	positive regulation of inflammatory response	2/543	17/4962	0.117647	1.07507	0.10868	0.56972	0.997883	0.997883	Cd47/Kars1	2
GO:0050766	positive regulation of phagocytosis	2/543	17/4962	0.117647	1.07507	0.10868	0.56972	0.997883	0.997883	Sirpa/Cd47	2
GO:0051785	positive regulation of nuclear division	2/543	17/4962	0.117647	1.07507	0.10868	0.56972	0.997883	0.997883	Nusap1/Rad51ap1	2
GO:0061005	cell differentiation involved in kidney development	2/543	17/4962	0.117647	1.07507	0.10868	0.56972	0.997883	0.997883	Basp1/Cd2ap	2
GO:0061383	trabecula morphogenesis	2/543	17/4962	0.117647	1.07507	0.10868	0.56972	0.997883	0.997883	Med1/Sema4d	2
GO:0072028	nephron morphogenesis	2/543	17/4962	0.117647	1.07507	0.10868	0.56972	0.997883	0.997883	Eya1/Timeless	2
GO:0072078	nephron tubule morphogenesis	2/543	17/4962	0.117647	1.07507	0.10868	0.56972	0.997883	0.997883	Eya1/Timeless	2
GO:0072088	nephron epithelium morphogenesis	2/543	17/4962	0.117647	1.07507	0.10868	0.56972	0.997883	0.997883	Eya1/Timeless	2
GO:0072527	pyrimidine-containing compound metabolic process	2/543	17/4962	0.117647	1.07507	0.10868	0.56972	0.997883	0.997883	Tet3/Uck2	2
GO:0072577	endothelial cell apoptotic process	2/543	17/4962	0.117647	1.07507	0.10868	0.56972	0.997883	0.997883	Tert/Krit1	2
GO:0090207	regulation of triglyceride metabolic process	2/543	17/4962	0.117647	1.07507	0.10868	0.56972	0.997883	0.997883	Daglb/Cnep1r1	2
GO:0090311	regulation of protein deacetylation	2/543	17/4962	0.117647	1.07507	0.10868	0.56972	0.997883	0.997883	Zzz3/Wdr5	2
GO:0099172	presynapse organization	2/543	17/4962	0.117647	1.07507	0.10868	0.56972	0.997883	0.997883	Picalm/Il1rapl1	2
GO:1900015	regulation of cytokine production involved in inflammatory response	2/543	17/4962	0.117647	1.07507	0.10868	0.56972	0.997883	0.997883	Sirpa/Hif1a	2
R-RNO-186797	Signaling by PDGF	2/543	17/4962	0.117647	1.07507	0.10868	0.56972	0.997883	0.997883	Plat/Bcar1	2
R-RNO-450531	Regulation of mRNA stability by proteins that bind AU-rich elements	2/543	17/4962	0.117647	1.07507	0.10868	0.56972	0.997883	0.997883	Psmf1/Dcp1a	2
R-RNO-5620924	Intraflagellar transport	2/543	17/4962	0.117647	1.07507	0.10868	0.56972	0.997883	0.997883	Dync2i1/Ift81	2
R-RNO-68962	Activation of the pre-replicative complex	2/543	17/4962	0.117647	1.07507	0.10868	0.56972	0.997883	0.997883	Cdc7/Pola1	2
R-RNO-9013405	RHOD GTPase cycle	2/543	17/4962	0.117647	1.07507	0.10868	0.56972	0.997883	0.997883	Rbm39/Lman1	2
WP1286	Metapathway biotransformation	2/543	17/4962	0.117647	1.07507	0.10868	0.56972	0.997883	0.997883	Gstcd/Naa50	2
WP4229	Insulin induced PI3K Akt and MAPK in hepatocytes	2/543	17/4962	0.117647	1.07507	0.10868	0.56972	0.997883	0.997883	Tsc1/Pfkfb2	2
GO:0061564	axon development	20/543	186/4962	0.107527	0.982594	-0.0848111	0.570025	0.997883	0.997883	Picalm/Cttn/Mark2/Isl1/Lrig2/Kif5c/Ifrd1/Plxnc1/Dip2b/Dag1/Cd2ap/Atp5mc1/Enah/Ntrk2/Sema4d/Ctnna1/Disc1/Nrp1/Usp9x/Cdkl5	20
GO:0016482	cytosolic transport	8/543	74/4962	0.108108	0.987905	-0.0367432	0.570553	0.997883	0.997883	Golt1b/Slc30a6/Mon2/Dop1a/Ankfy1/Cltc/Evi5/Actr2	8
GO:0031396	regulation of protein ubiquitination	8/543	74/4962	0.108108	0.987905	-0.0367432	0.570553	0.997883	0.997883	Kdm1a/Mtbp/Derl1/Birc2/Rnf111/Usp4/Ube2l3/Atg5	8
GO:0045727	positive regulation of translation	8/543	74/4962	0.108108	0.987905	-0.0367432	0.570553	0.997883	0.997883	Cpeb1/Mrps27/Ssb/Poldip3/Usp16/Uhmk1/Larp4b/Slc35a4	8
R-RNO-6798695	Neutrophil degranulation	8/543	74/4962	0.108108	0.987905	-0.0367432	0.570553	0.997883	0.997883	Ampd3/Tollip/Gyg1/Sirpa/Cap1/Cd47/Ncstn/Actr2	8
GO:0061061	muscle structure development	25/543	233/4962	0.107296	0.980485	-0.10695	0.575305	0.997883	0.997883	Syne1/Zfp418/Akap13/Bmal1/Nln/Isl1/Ppp3ca/Tsc1/Acvr1/Myef2/Cops2/Zmpste24/Slc9a1/Kdm1a/Ifrd1/Pias1/Trip4/Dag1/Myh11/Luc7l/Hlf/Med1/Ddx5/Nr3c1/Atg5	25
GO:0000422	autophagy of mitochondrion	5/543	46/4962	0.108696	0.993274	-0.0160638	0.576728	0.997883	0.997883	Cttn/Hif1a/Fbxo7/Fis1/Atg5	5
GO:0001959	regulation of cytokine-mediated signaling pathway	5/543	46/4962	0.108696	0.993274	-0.0160638	0.576728	0.997883	0.997883	Hif1a/Gigyf2/Crebrf/Med1/Rnf185	5
GO:0008064	regulation of actin polymerization or depolymerization	5/543	46/4962	0.108696	0.993274	-0.0160638	0.576728	0.997883	0.997883	Cttn/Bbs4/Fer/Hip1r/Specc1l	5
GO:0009154	purine ribonucleotide catabolic process	5/543	46/4962	0.108696	0.993274	-0.0160638	0.576728	0.997883	0.997883	Ampd3/Hif1a/Git1/Pfkfb2/Pfkfb1	5
GO:0030326	embryonic limb morphogenesis	5/543	46/4962	0.108696	0.993274	-0.0160638	0.576728	0.997883	0.997883	Map3k20/Rspo2/Rab23/Med1/Psen2	5
GO:0030832	regulation of actin filament length	5/543	46/4962	0.108696	0.993274	-0.0160638	0.576728	0.997883	0.997883	Cttn/Bbs4/Fer/Hip1r/Specc1l	5
GO:0035113	embryonic appendage morphogenesis	5/543	46/4962	0.108696	0.993274	-0.0160638	0.576728	0.997883	0.997883	Map3k20/Rspo2/Rab23/Med1/Psen2	5
GO:0045861	negative regulation of proteolysis	7/543	65/4962	0.107692	0.984105	-0.0452131	0.577548	0.997883	0.997883	Ide/Lrig2/Psmf1/Rab23/Psen2/Plat/Usp9x	7
GO:2000058	regulation of ubiquitin-dependent protein catabolic process	9/543	84/4962	0.107143	0.979084	-0.0677658	0.579635	0.997883	0.997883	Zfp418/Det1/Dab2/Socs5/Desi1/Pias1/Psen2/Disc1/Usp9x	9
GO:0007080	mitotic metaphase chromosome alignment	3/543	27/4962	0.111111	1.01535	0.0280272	0.579754	0.997883	0.997883	Chmp3/Cdca8/Ska3	3
GO:0008593	regulation of Notch signaling pathway	3/543	27/4962	0.111111	1.01535	0.0280272	0.579754	0.997883	0.997883	Aak1/Eya1/Llgl2	3
GO:0014037	Schwann cell differentiation	3/543	27/4962	0.111111	1.01535	0.0280272	0.579754	0.997883	0.997883	Dag1/Ntrk2/Pard3	3
GO:0035195	miRNA-mediated post-transcriptional gene silencing	3/543	27/4962	0.111111	1.01535	0.0280272	0.579754	0.997883	0.997883	Tial1/Trub1/Zmpste24	3
GO:0045824	negative regulation of innate immune response	3/543	27/4962	0.111111	1.01535	0.0280272	0.579754	0.997883	0.997883	Nlrp4/Gigyf2/Atg5	3
GO:0046330	positive regulation of JNK cascade	3/543	27/4962	0.111111	1.01535	0.0280272	0.579754	0.997883	0.997883	Dab2/Dusp19/Cdc42	3
GO:0048278	vesicle docking	3/543	27/4962	0.111111	1.01535	0.0280272	0.579754	0.997883	0.997883	Sytl2/Stx3/Uso1	3
GO:0051058	negative regulation of small GTPase mediated signal transduction	3/543	27/4962	0.111111	1.01535	0.0280272	0.579754	0.997883	0.997883	Cd2ap/Arhgap44/Git1	3
GO:0055021	regulation of cardiac muscle tissue growth	3/543	27/4962	0.111111	1.01535	0.0280272	0.579754	0.997883	0.997883	Zfp418/Jarid2/Nr3c1	3
GO:0060425	lung morphogenesis	3/543	27/4962	0.111111	1.01535	0.0280272	0.579754	0.997883	0.997883	Cdc42/Rspo2/Dag1	3
GO:0071260	cellular response to mechanical stimulus	3/543	27/4962	0.111111	1.01535	0.0280272	0.579754	0.997883	0.997883	Hif1a/Chek1/Dag1	3
GO:0098754	detoxification	3/543	27/4962	0.111111	1.01535	0.0280272	0.579754	0.997883	0.997883	Tp53inp1/Pxdn/Ralbp1	3
R-RNO-15869	Metabolism of nucleotides	3/543	27/4962	0.111111	1.01535	0.0280272	0.579754	0.997883	0.997883	Ampd3/Ak4/Gmpr	3
rno04060	Cytokine-cytokine receptor interaction	3/543	27/4962	0.111111	1.01535	0.0280272	0.579754	0.997883	0.997883	Acvr2a/Acvr1/Gdf9	3
rno04330	Notch signaling pathway	3/543	27/4962	0.111111	1.01535	0.0280272	0.579754	0.997883	0.997883	Crebbp/Ncstn/Psen2	3
GO:0002790	peptide secretion	11/543	103/4962	0.106796	0.975916	-0.0865761	0.582236	0.997883	0.997883	Bmal1/Slc18a2/Rab11fip2/Isl1/Slc16a1/Ppp3ca/Nadk/Hif1a/Myrip/Pfkfb2/Anxa7	11
GO:0030072	peptide hormone secretion	11/543	103/4962	0.106796	0.975916	-0.0865761	0.582236	0.997883	0.997883	Bmal1/Slc18a2/Rab11fip2/Isl1/Slc16a1/Ppp3ca/Nadk/Hif1a/Myrip/Pfkfb2/Anxa7	11
GO:0051248	negative regulation of protein metabolic process	28/543	262/4962	0.10687	0.976593	-0.136448	0.585301	0.997883	0.997883	Ncoa7/Zfp418/Cpeb1/Dcun1d3/Ide/Lrig2/Tsc1/Map3k20/Sirpa/Psmf1/Mad2l1/Azin1/Oxr1/Scrib/Ilf3/Ireb2/Usp4/Rab23/Gigyf2/Gga3/Eif2ak1/Psen2/Plat/Ntrk2/Sema4d/Pard3/Atg5/Usp9x	28
GO:0046390	ribose phosphate biosynthetic process	6/543	56/4962	0.107143	0.979084	-0.0551724	0.585988	0.997883	0.997883	Ampd3/Gucy1a1/Ak4/Atp5mc1/Uck2/Acsl1	6
GO:0046890	regulation of lipid biosynthetic process	6/543	56/4962	0.107143	0.979084	-0.0551724	0.585988	0.997883	0.997883	Dab2/Scap/Lpgat1/Samd8/Nr3c1/Cnep1r1	6
GO:0050730	regulation of peptidyl-tyrosine phosphorylation	6/543	56/4962	0.107143	0.979084	-0.0551724	0.585988	0.997883	0.997883	Isl1/Acvr1/Ctnnd1/Zzef1/Sema4d/Nrp1	6
GO:0002696	positive regulation of leukocyte activation	8/543	75/4962	0.106667	0.974733	-0.0772834	0.586374	0.997883	0.997883	Ppp3ca/Rif1/Sirpa/Socs5/Brd4/Cd47/Cbfb/Kars1	8
GO:0035295	tube development	38/543	355/4962	0.107042	0.978165	-0.149651	0.586711	0.997883	0.997883	Tert/Tjp1/Hikeshi/Isl1/Tsc1/Acvr1/Srpk2/Krit1/Hnrnpa2b1/Eya1/Rnf220/Cdc42/Pik3cd/Pxdn/Hif1a/Itpk1/Timeless/Rspo2/Scrib/Bbs4/Dag1/Rab23/Fer/Vezf1/Med1/Stard13/Psen2/Enah/Cc2d2a/Gatad2a/Ntrk2/Hnrnpk/Smad5/Nr3c1/Slc12a2/Nrp1/Specc1l/Yipf6	38
GO:0002181	cytoplasmic translation	4/543	37/4962	0.108108	0.987905	-0.0258836	0.588546	0.997883	0.997883	Cpeb1/Eif2b4/Eif4a2/Etf1	4
GO:0006094	gluconeogenesis	4/543	37/4962	0.108108	0.987905	-0.0258836	0.588546	0.997883	0.997883	Nln/Wdr5/Hif1a/Nr3c1	4
GO:0007368	determination of left/right symmetry	4/543	37/4962	0.108108	0.987905	-0.0258836	0.588546	0.997883	0.997883	Acvr2a/Acvr1/Hif1a/Cc2d2a	4
GO:0016441	post-transcriptional gene silencing	4/543	37/4962	0.108108	0.987905	-0.0258836	0.588546	0.997883	0.997883	Tial1/Trub1/Zmpste24/Gigyf2	4
GO:0048706	embryonic skeletal system development	4/543	37/4962	0.108108	0.987905	-0.0258836	0.588546	0.997883	0.997883	Acvr2a/Eya1/Dync2i1/Hsd17b7	4
GO:0050728	negative regulation of inflammatory response	4/543	37/4962	0.108108	0.987905	-0.0258836	0.588546	0.997883	0.997883	Isl1/Sirpa/Socs5/Git1	4
GO:0050852	T cell receptor signaling pathway	4/543	37/4962	0.108108	0.987905	-0.0258836	0.588546	0.997883	0.997883	Eif2b4/Cd2ap/Dennd1b/Psen2	4
rno04066	HIF-1 signaling pathway	4/543	37/4962	0.108108	0.987905	-0.0258836	0.588546	0.997883	0.997883	Mknk1/Pik3cd/Hif1a/Crebbp	4
GO:0006753	nucleoside phosphate metabolic process	17/543	160/4962	0.10625	0.970925	-0.131034	0.590916	0.997883	0.997883	Ampd3/Gucy1a1/Ak4/Nadk/Hif1a/Rab23/Nudt12/Git1/Atp5mc1/Fis1/Pfkfb2/Uck2/Parg/Acsl1/Gmpr/Kars1/Pfkfb1	17
GO:0009117	nucleotide metabolic process	17/543	160/4962	0.10625	0.970925	-0.131034	0.590916	0.997883	0.997883	Ampd3/Gucy1a1/Ak4/Nadk/Hif1a/Rab23/Nudt12/Git1/Atp5mc1/Fis1/Pfkfb2/Uck2/Parg/Acsl1/Gmpr/Kars1/Pfkfb1	17
GO:0031399	regulation of protein modification process	39/543	365/4962	0.106849	0.976402	-0.164175	0.592098	0.997883	0.997883	Ncoa7/Zfp418/Bmal1/Dcun1d3/Tollip/Isl1/Dab2/Zzz3/Wdr5/Acvr2a/Acvr1/Dusp19/Ctnnd1/Sirpa/Kdm1a/Hif1a/Oxr1/Mtbp/Derl1/Dip2b/Birc2/Cep295/Pias1/Rnf111/Usp4/Fer/Ralbp1/Zzef1/Ube2l3/Eif2ak1/Cdk2ap1/Psen2/Gnl3/Ntrk2/Sema4d/Cnep1r1/Pard3/Nrp1/Atg5	39
GO:0072521	purine-containing compound metabolic process	16/543	151/4962	0.10596	0.968278	-0.138758	0.595018	0.997883	0.997883	Ampd3/Gucy1a1/Ak4/Kdm1a/Nadk/Hif1a/Rab23/Nudt12/Git1/Atp5mc1/Fis1/Pfkfb2/Parg/Acsl1/Gmpr/Pfkfb1	16
GO:0032496	response to lipopolysaccharide	11/543	104/4962	0.105769	0.966532	-0.120904	0.595626	0.997883	0.997883	Tjp1/Cpeb1/Fbxo3/Sirpa/Gng12/Hif1a/Plscr4/Fer/Git1/Slc12a2/Cdk19	11
GO:0003206	cardiac chamber morphogenesis	5/543	47/4962	0.106383	0.972141	-0.0672638	0.596517	0.997883	0.997883	Isl1/Acvr1/Hif1a/Med1/Nrp1	5
GO:0006612	protein targeting to membrane	5/543	47/4962	0.106383	0.972141	-0.0672638	0.596517	0.997883	0.997883	Srp54a/Fis1/Zdhhc20/Pard3/Chm	5
GO:0043467	regulation of generation of precursor metabolites and energy	5/543	47/4962	0.106383	0.972141	-0.0672638	0.596517	0.997883	0.997883	Ide/Ak4/Hif1a/Git1/Pfkfb1	5
GO:0044773	mitotic DNA damage checkpoint signaling	5/543	47/4962	0.106383	0.972141	-0.0672638	0.596517	0.997883	0.997883	Map3k20/Foxn3/Chek1/Gigyf2/Mbtps1	5
GO:0062013	positive regulation of small molecule metabolic process	5/543	47/4962	0.106383	0.972141	-0.0672638	0.596517	0.997883	0.997883	Dab2/Wdr5/Hif1a/Scap/Lpgat1	5
R-RNO-199977	ER to Golgi Anterograde Transport	5/543	47/4962	0.106383	0.972141	-0.0672638	0.596517	0.997883	0.997883	Trappc4/Golgb1/Sec31a/Uso1/Lman1	5
GO:0030522	intracellular receptor signaling pathway	15/543	142/4962	0.105634	0.965295	-0.147076	0.599452	0.997883	0.997883	Fam120b/Bmal1/Isl1/Dab2/Tax1bp1/Pcbp2/Trip4/Trerf1/Med1/Ddx5/Wbp2/Nek7/Ntrk2/Riok3/Nr3c1	15
GO:1901361	organic cyclic compound catabolic process	23/543	217/4962	0.105991	0.968557	-0.166021	0.599632	0.997883	0.997883	Ampd3/Larp1bl/Ssb/Igf2bp3/Tet3/Hnrnpr/Rnaseh1/Hif1a/Zc3h14/Nrde2/Gigyf2/Nudt12/Parn/Cnot8/Git1/Srsf1/Ddx5/Pfkfb2/Dcp1a/Larp4b/Etf1/Tent4b/Pfkfb1	23
GO:0001754	eye photoreceptor cell differentiation	2/543	18/4962	0.111111	1.01535	0.0228633	0.60165	0.997883	0.997883	Bbs4/Ntrk2	2
GO:0006884	cell volume homeostasis	2/543	18/4962	0.111111	1.01535	0.0228633	0.60165	0.997883	0.997883	Anxa7/Slc12a2	2
GO:0010633	negative regulation of epithelial cell migration	2/543	18/4962	0.111111	1.01535	0.0228633	0.60165	0.997883	0.997883	Krit1/Stard13	2
GO:0021846	cell proliferation in forebrain	2/543	18/4962	0.111111	1.01535	0.0228633	0.60165	0.997883	0.997883	Tacc2/Disc1	2
GO:0032527	protein exit from endoplasmic reticulum	2/543	18/4962	0.111111	1.01535	0.0228633	0.60165	0.997883	0.997883	Derl1/Ubac2	2
GO:0038066	p38MAPK cascade	2/543	18/4962	0.111111	1.01535	0.0228633	0.60165	0.997883	0.997883	Map3k20/Hsph1	2
GO:0046470	phosphatidylcholine metabolic process	2/543	18/4962	0.111111	1.01535	0.0228633	0.60165	0.997883	0.997883	Mboat2/Lpgat1	2
GO:0046839	phospholipid dephosphorylation	2/543	18/4962	0.111111	1.01535	0.0228633	0.60165	0.997883	0.997883	Mtmr12/Mtmr7	2
GO:0051289	protein homotetramerization	2/543	18/4962	0.111111	1.01535	0.0228633	0.60165	0.997883	0.997883	Ssbp1/Usp16	2
GO:0055010	ventricular cardiac muscle tissue morphogenesis	2/543	18/4962	0.111111	1.01535	0.0228633	0.60165	0.997883	0.997883	Isl1/Med1	2
GO:0060337	type I interferon-mediated signaling pathway	2/543	18/4962	0.111111	1.01535	0.0228633	0.60165	0.997883	0.997883	Gigyf2/Rnf185	2
GO:0060711	labyrinthine layer development	2/543	18/4962	0.111111	1.01535	0.0228633	0.60165	0.997883	0.997883	Dnajb6/Llgl2	2
GO:0070169	positive regulation of biomineral tissue development	2/543	18/4962	0.111111	1.01535	0.0228633	0.60165	0.997883	0.997883	Acvr2a/Acvr1	2
GO:0070266	necroptotic process	2/543	18/4962	0.111111	1.01535	0.0228633	0.60165	0.997883	0.997883	Itpk1/Birc2	2
GO:0071312	cellular response to alkaloid	2/543	18/4962	0.111111	1.01535	0.0228633	0.60165	0.997883	0.997883	Chek1/Spidr	2
GO:0071549	cellular response to dexamethasone stimulus	2/543	18/4962	0.111111	1.01535	0.0228633	0.60165	0.997883	0.997883	Plat/Nr3c1	2
GO:0072132	mesenchyme morphogenesis	2/543	18/4962	0.111111	1.01535	0.0228633	0.60165	0.997883	0.997883	Isl1/Acvr1	2
GO:0090114	COPII-coated vesicle budding	2/543	18/4962	0.111111	1.01535	0.0228633	0.60165	0.997883	0.997883	Scap/Sec31a	2
GO:0090224	regulation of spindle organization	2/543	18/4962	0.111111	1.01535	0.0228633	0.60165	0.997883	0.997883	Chmp3/Cltc	2
GO:0090659	walking behavior	2/543	18/4962	0.111111	1.01535	0.0228633	0.60165	0.997883	0.997883	Zmpste24/Oxr1	2
GO:0098815	modulation of excitatory postsynaptic potential	2/543	18/4962	0.111111	1.01535	0.0228633	0.60165	0.997883	0.997883	Syne1/Zmynd8	2
GO:1903426	regulation of reactive oxygen species biosynthetic process	2/543	18/4962	0.111111	1.01535	0.0228633	0.60165	0.997883	0.997883	Hif1a/Atp5mc1	2
GO:1903573	negative regulation of response to endoplasmic reticulum stress	2/543	18/4962	0.111111	1.01535	0.0228633	0.60165	0.997883	0.997883	Bfar/Crebrf	2
R-RNO-174084	Autodegradation of Cdh1 by Cdh1:APC/C	2/543	18/4962	0.111111	1.01535	0.0228633	0.60165	0.997883	0.997883	Psmf1/Cdc26	2
R-RNO-425393	Transport of inorganic cations/anions and amino acids/oligopeptides	2/543	18/4962	0.111111	1.01535	0.0228633	0.60165	0.997883	0.997883	Slc20a1/Slc9a1	2
R-RNO-5654738	Signaling by FGFR2	2/543	18/4962	0.111111	1.01535	0.0228633	0.60165	0.997883	0.997883	Mknk1/Polr2a	2
R-RNO-8873719	RAB geranylgeranylation	2/543	18/4962	0.111111	1.01535	0.0228633	0.60165	0.997883	0.997883	Rab23/Chm	2
GO:0006836	neurotransmitter transport	8/543	76/4962	0.105263	0.961908	-0.117298	0.601913	0.997883	0.997883	Stx3/Slc18a2/Napb/Ica1/Scrib/Grm2/Git1/Ntrk2	8
GO:0045055	regulated exocytosis	8/543	76/4962	0.105263	0.961908	-0.117298	0.601913	0.997883	0.997883	Stx3/Pi4k2a/Slc18a2/Rab11fip2/Ppp3ca/Napb/Scrib/Git1	8
GO:0019722	calcium-mediated signaling	6/543	57/4962	0.105263	0.961908	-0.101386	0.603866	0.997883	0.997883	Homer2/Ppp3ca/Zmpste24/Slc9a1/Fis1/Ntrk2	6
GO:0055086	nucleobase-containing small molecule metabolic process	19/543	180/4962	0.105556	0.964579	-0.169671	0.604054	0.997883	0.997883	Ampd3/Gucy1a1/Ak4/Kdm1a/Nadk/Hif1a/Rab23/Nudt12/Git1/Atp5mc1/Fis1/Pfkfb2/Uck2/Gnpda2/Parg/Acsl1/Gmpr/Kars1/Pfkfb1	19
GO:0016447	somatic recombination of immunoglobulin gene segments	3/543	28/4962	0.107143	0.979084	-0.0389019	0.6052	0.997883	0.997883	Rif1/Rnf168/Sanbr	3
GO:0019218	regulation of steroid metabolic process	3/543	28/4962	0.107143	0.979084	-0.0389019	0.6052	0.997883	0.997883	Dab2/Scap/Nr3c1	3
GO:0031297	replication fork processing	3/543	28/4962	0.107143	0.979084	-0.0389019	0.6052	0.997883	0.997883	Nucks1/Bod1l1/Primpol	3
GO:0043627	response to estrogen	3/543	28/4962	0.107143	0.979084	-0.0389019	0.6052	0.997883	0.997883	Hif1a/Wbp2/Ctnna1	3
GO:0051262	protein tetramerization	3/543	28/4962	0.107143	0.979084	-0.0389019	0.6052	0.997883	0.997883	Ssbp1/Usp16/Nudt21	3
GO:0060411	cardiac septum morphogenesis	3/543	28/4962	0.107143	0.979084	-0.0389019	0.6052	0.997883	0.997883	Isl1/Acvr1/Nrp1	3
GO:0060420	regulation of heart growth	3/543	28/4962	0.107143	0.979084	-0.0389019	0.6052	0.997883	0.997883	Zfp418/Jarid2/Nr3c1	3
GO:0072666	establishment of protein localization to vacuole	3/543	28/4962	0.107143	0.979084	-0.0389019	0.6052	0.997883	0.997883	Vps13a/Snf8/Gga3	3
R-RNO-4420097	VEGFA-VEGFR2 Pathway	3/543	28/4962	0.107143	0.979084	-0.0389019	0.6052	0.997883	0.997883	Ctnnd1/Cdc42/Bcar1	3
GO:0022411	cellular component disassembly	24/543	227/4962	0.105727	0.966145	-0.18302	0.605606	0.997883	0.997883	Scaf8/Cttn/Napb/Chmp3/Zmpste24/Hif1a/Akap8l/Fbxo7/Plxnc1/Nemp1/Trip4/Tex264/Gigyf2/Fer/Cltc/Dhx8/Fis1/Ufc1/Mtrf1/Mapre2/Etf1/Specc1l/Atg5/Ascc3	24
GO:0008610	lipid biosynthetic process	21/543	199/4962	0.105528	0.964324	-0.180045	0.606467	0.997883	0.997883	Serac1/Pi4k2a/Dab2/Hycc1/Pik3cd/Socs5/Mboat2/Hmgcll1/Scap/Med1/Daglb/Pign/Pigc/Hsd17b7/Lpgat1/Samd8/Acsl1/Nr3c1/Impa2/Socs6/Cnep1r1	21
GO:0051493	regulation of cytoskeleton organization	21/543	199/4962	0.105528	0.964324	-0.180045	0.606467	0.997883	0.997883	Tjp1/Akap13/Cttn/Mark2/Tsc1/Chmp3/Cdc42/Cep295/Bbs4/Cd2ap/Fer/Arhgap44/Git1/Cltc/Cd47/Hip1r/Fermt2/Ska3/Mapre2/Nrp1/Specc1l	21
rno05014	Amyotrophic lateral sclerosis	11/543	105/4962	0.104762	0.957327	-0.154912	0.608817	0.997883	0.997883	Atxn2l/Ppp3ca/Kif5c/Hnrnpa3/Hnrnpa2b1/Derl1/Atp5mc1/Atf6/Dnah14/Anxa7/Matr3	11
GO:0007159	leukocyte cell-cell adhesion	9/543	86/4962	0.104651	0.956315	-0.143242	0.608969	0.997883	0.997883	Ppp3ca/Sirpa/Socs5/Brd4/Scrib/Cd47/Sema4d/Socs6/Cbfb	9
GO:0009259	ribonucleotide metabolic process	13/543	124/4962	0.104839	0.958029	-0.165902	0.609543	0.997883	0.997883	Ampd3/Gucy1a1/Ak4/Hif1a/Rab23/Git1/Atp5mc1/Fis1/Pfkfb2/Uck2/Parg/Acsl1/Pfkfb1	13
GO:0042063	gliogenesis	13/543	124/4962	0.104839	0.958029	-0.165902	0.609543	0.997883	0.997883	Tert/Hnrnpa2b1/Eif2b4/Ifrd1/Scrib/Dag1/Srsf1/Ncstn/Anxa7/Ntrk2/Nr3c1/Disc1/Pard3	13
GO:0002065	columnar/cuboidal epithelial cell differentiation	4/543	38/4962	0.105263	0.961908	-0.0826218	0.610287	0.997883	0.997883	Bmal1/Eya1/Hif1a/Yipf6	4
GO:0006941	striated muscle contraction	4/543	38/4962	0.105263	0.961908	-0.0826218	0.610287	0.997883	0.997883	Slc9a1/Srsf1/Psen2/Smad5	4
GO:0019319	hexose biosynthetic process	4/543	38/4962	0.105263	0.961908	-0.0826218	0.610287	0.997883	0.997883	Nln/Wdr5/Hif1a/Nr3c1	4
GO:0051588	regulation of neurotransmitter transport	4/543	38/4962	0.105263	0.961908	-0.0826218	0.610287	0.997883	0.997883	Slc18a2/Grm2/Git1/Ntrk2	4
GO:1902652	secondary alcohol metabolic process	4/543	38/4962	0.105263	0.961908	-0.0826218	0.610287	0.997883	0.997883	Scap/Hdlbp/Hsd17b7/Mbtps1	4
R-RNO-69620	Cell Cycle Checkpoints	10/543	96/4962	0.104167	0.951888	-0.166851	0.615573	0.997883	0.997883	Herc2/Psmf1/Phf20/Mad2l1/Cdc26/Cdca8/Chek1/Cdc25a/Rnf168/Cdc7	10
GO:0090090	negative regulation of canonical Wnt signaling pathway	5/543	48/4962	0.104167	0.951888	-0.117404	0.61578	0.997883	0.997883	Isl1/Dab2/Ctnnd1/Scyl2/Ubac2	5
GO:0043254	regulation of protein-containing complex assembly	16/543	153/4962	0.104575	0.955621	-0.195444	0.616985	0.997883	0.997883	Cttn/Ankra2/Isl1/Napb/Ica1/Cdc42/Birc2/Bbs4/Fer/Git1/Spidr/Hip1r/Nek7/Psen2/Fermt2/Riok3	16
GO:0007034	vacuolar transport	8/543	77/4962	0.103896	0.949415	-0.156803	0.617155	0.997883	0.997883	Vps13a/Chmp3/Scyl2/Mgrn1/Ankfy1/Snf8/Plekhm1/Gga3	8
GO:0050867	positive regulation of cell activation	8/543	77/4962	0.103896	0.949415	-0.156803	0.617155	0.997883	0.997883	Ppp3ca/Rif1/Sirpa/Socs5/Brd4/Cd47/Cbfb/Kars1	8
GO:1903037	regulation of leukocyte cell-cell adhesion	8/543	77/4962	0.103896	0.949415	-0.156803	0.617155	0.997883	0.997883	Ppp3ca/Sirpa/Socs5/Brd4/Scrib/Cd47/Socs6/Cbfb	8
GO:0048598	embryonic morphogenesis	23/543	219/4962	0.105023	0.959711	-0.213747	0.618099	0.997883	0.997883	Tsc1/Acvr2a/Acvr1/Map3k20/Dnajb6/Eya1/Hif1a/Dync2i1/Rspo2/Scrib/Bbs4/Dag1/Rab23/C9h2orf49/Med1/Llgl2/Rnf2/Psen2/Enah/Cc2d2a/Tasor/Gatad2a/Specc1l	23
GO:0007041	lysosomal transport	6/543	58/4962	0.103448	0.945323	-0.146814	0.621318	0.997883	0.997883	Chmp3/Scyl2/Mgrn1/Ankfy1/Plekhm1/Gga3	6
GO:0016485	protein processing	6/543	58/4962	0.103448	0.945323	-0.146814	0.621318	0.997883	0.997883	Ctnnd1/Zmpste24/Ncstn/Psen2/Plat/Mbtps1	6
GO:1904950	negative regulation of establishment of protein localization	6/543	58/4962	0.103448	0.945323	-0.146814	0.621318	0.997883	0.997883	Ppp3ca/Rab23/Hsph1/Ubac2/Dph3/Lman1	6
GO:0072001	renal system development	13/543	125/4962	0.104	0.950365	-0.197007	0.62153	0.997883	0.997883	Zng1a/Basp1/Ppp3ca/Tsc1/Ctnnd1/Eya1/Zmpste24/Timeless/Cd2ap/Cc2d2a/Hnrnpk/Smad5/Nrp1	13
GO:0034655	nucleobase-containing compound catabolic process	22/543	210/4962	0.104762	0.957327	-0.221486	0.621738	0.997883	0.997883	Ampd3/Larp1bl/Ssb/Igf2bp3/Hnrnpr/Rnaseh1/Hif1a/Zc3h14/Nrde2/Gigyf2/Nudt12/Parn/Cnot8/Git1/Srsf1/Ddx5/Pfkfb2/Dcp1a/Larp4b/Etf1/Tent4b/Pfkfb1	22
GO:0002237	response to molecule of bacterial origin	11/543	106/4962	0.103774	0.948296	-0.188609	0.621801	0.997883	0.997883	Tjp1/Cpeb1/Fbxo3/Sirpa/Gng12/Hif1a/Plscr4/Fer/Git1/Slc12a2/Cdk19	11
GO:0006163	purine nucleotide metabolic process	15/543	144/4962	0.104167	0.951888	-0.205365	0.62198	0.997883	0.997883	Ampd3/Gucy1a1/Ak4/Nadk/Hif1a/Rab23/Nudt12/Git1/Atp5mc1/Fis1/Pfkfb2/Parg/Acsl1/Gmpr/Pfkfb1	15
GO:0034250	positive regulation of amide metabolic process	9/543	87/4962	0.103448	0.945323	-0.180343	0.623246	0.997883	0.997883	Cpeb1/Picalm/Mrps27/Ssb/Poldip3/Usp16/Uhmk1/Larp4b/Slc35a4	9
GO:0048871	multicellular organismal-level homeostasis	29/543	276/4962	0.105072	0.960165	-0.238694	0.624466	0.997883	0.997883	Tjp1/Picalm/Lmo1/Ampd3/Bmal1/Setd1a/Acvr2a/Tcea1/Mtf1/Kdm1a/Pik3cd/Hif1a/Nemp1/Brd1/Ireb2/Bbs4/Mrap2/Cd2ap/Smap1/Gigyf2/Med1/Plekhm1/Eif2ak1/Ncstn/Rps24/Acsl1/Smad5/Slc12a2/Btbd9	29
GO:0007167	enzyme-linked receptor protein signaling pathway	31/543	295/4962	0.105085	0.960277	-0.246578	0.626636	0.997883	0.997883	Ide/Dab2/Lrig2/Mvb12b/Acvr2a/Acvr1/Pik3cd/Socs5/Hif1a/Zc3h3/Cep57/Rnf111/Cd2ap/Zfp451/Gigyf2/Fer/Crebbp/Git1/Ddx5/Hip1/Hip1r/Nucks1/Fermt2/Ints9/Plat/Ntrk2/Gkap1/Smad5/Bcar1/Nrp1/Usp9x	31
GO:0000956	nuclear-transcribed mRNA catabolic process	7/543	68/4962	0.102941	0.940689	-0.172616	0.62677	0.997883	0.997883	Ssb/Parn/Cnot8/Ddx5/Dcp1a/Etf1/Tent4b	7
GO:0044703	multi-organism reproductive process	7/543	68/4962	0.102941	0.940689	-0.172616	0.62677	0.997883	0.997883	Bmal1/Acvr2a/Hif1a/Med1/Dnm3/Hsd17b7/Nr3c1	7
GO:0051607	defense response to virus	7/543	68/4962	0.102941	0.940689	-0.172616	0.62677	0.997883	0.997883	Chmp3/Zmpste24/Usp44/Pcbp2/Ilf3/Rnf185/Atg5	7
GO:0042981	regulation of apoptotic process	49/543	463/4962	0.105832	0.967101	-0.260575	0.627002	0.997883	0.997883	Tert/Syne1/Tjp1/Dcun1d3/Maz/Cttn/Isl1/Dab2/Hdgf/Anp32e/Acvr1/Map3k20/Srpk2/Krit1/Tax1bp1/Mad2l1/Eya1/Tp53inp1/Slc9a1/Kdm1a/Cdc42/Pik3cd/Hif1a/Fbxo7/Oxr1/Scrib/Birc2/Pias1/Cd2ap/Ralbp1/Bfar/Med1/Son/Hsph1/Fis1/Hip1/Hip1r/Atf6/Psen2/Naa16/Ntrk2/Hnrnpk/Smad5/Ctnna1/Nr3c1/Nrp1/Cdk19/Atg5/Taf9b	49
GO:0009150	purine ribonucleotide metabolic process	12/543	116/4962	0.103448	0.945323	-0.208865	0.627708	0.997883	0.997883	Ampd3/Gucy1a1/Ak4/Hif1a/Rab23/Git1/Atp5mc1/Fis1/Pfkfb2/Parg/Acsl1/Pfkfb1	12
GO:0030335	positive regulation of cell migration	18/543	173/4962	0.104046	0.950787	-0.230941	0.628558	0.997883	0.997883	Tert/Tjp1/Cpeb1/Maz/Dab2/Ppp3ca/Acvr1/Cdc42/Pik3cd/Hif1a/Fer/Cd47/Fermt2/Sema4d/Rreb1/Mapre2/Bcar1/Nrp1	18
R-RNO-1280215	Cytokine Signaling in Immune system	10/543	97/4962	0.103093	0.942074	-0.201947	0.629037	0.997883	0.997883	Tollip/Stx3/Psmf1/Cul1/Socs5/Birc2/Ilf3/Skp1/Eif4a2/Il1rapl1	10
GO:0014009	glial cell proliferation	3/543	29/4962	0.103448	0.945323	-0.103507	0.629604	0.997883	0.997883	Tert/Ifrd1/Anxa7	3
GO:0043367	CD4-positive, alpha-beta T cell differentiation	3/543	29/4962	0.103448	0.945323	-0.103507	0.629604	0.997883	0.997883	Socs5/Brd4/Cbfb	3
GO:0060079	excitatory postsynaptic potential	3/543	29/4962	0.103448	0.945323	-0.103507	0.629604	0.997883	0.997883	Syne1/Ppp3ca/Zmynd8	3
GO:0098534	centriole assembly	3/543	29/4962	0.103448	0.945323	-0.103507	0.629604	0.997883	0.997883	Ccdc61/Cep295/Spice1	3
R-RNO-2132295	MHC class II antigen presentation	3/543	29/4962	0.103448	0.945323	-0.103507	0.629604	0.997883	0.997883	Cltc/Dnm3/Sec31a	3
R-RNO-380270	Recruitment of mitotic centrosome proteins and complexes	3/543	29/4962	0.103448	0.945323	-0.103507	0.629604	0.997883	0.997883	Tubgcp5/Odf2/Cep57	3
R-RNO-380287	Centrosome maturation	3/543	29/4962	0.103448	0.945323	-0.103507	0.629604	0.997883	0.997883	Tubgcp5/Odf2/Cep57	3
R-RNO-380320	Recruitment of NuMA to mitotic centrosomes	3/543	29/4962	0.103448	0.945323	-0.103507	0.629604	0.997883	0.997883	Tubgcp5/Odf2/Cep57	3
rno05213	Endometrial cancer	3/543	29/4962	0.103448	0.945323	-0.103507	0.629604	0.997883	0.997883	Ddb2/Pik3cd/Ctnna1	3
GO:0051223	regulation of protein transport	20/543	192/4962	0.104167	0.951888	-0.238325	0.62966	0.997883	0.997883	Picalm/Bmal1/Isl1/Slc16a1/Ppp3ca/Efcab7/Cdc42/Nadk/Hif1a/Myrip/Cd2ap/Rab23/Arhgap44/Llgl2/Pfkfb2/Uhmk1/Anxa7/Ubac2/Dph3/Slc12a2	20
GO:0031100	animal organ regeneration	4/543	39/4962	0.102564	0.937243	-0.137911	0.631308	0.997883	0.997883	Srsf1/Med1/Rps24/Pfkfb1	4
GO:0046364	monosaccharide biosynthetic process	4/543	39/4962	0.102564	0.937243	-0.137911	0.631308	0.997883	0.997883	Nln/Wdr5/Hif1a/Nr3c1	4
GO:0040012	regulation of locomotion	32/543	305/4962	0.104918	0.958754	-0.260618	0.631602	0.997883	0.997883	Tert/Tjp1/Cpeb1/Maz/Cttn/Stx3/Dab2/Lrig2/Ppp3ca/Acvr1/Zmynd8/Krit1/Tp53inp1/Cdc42/Rcc2/Pik3cd/Hif1a/Fbxo7/Plxnc1/Srgap1/Bbs4/Dag1/Fer/Cd47/Stard13/Fermt2/Sema4d/Rreb1/Mapre2/Ctnna1/Bcar1/Nrp1	32
GO:0002042	cell migration involved in sprouting angiogenesis	2/543	19/4962	0.105263	0.961908	-0.05831	0.63176	0.997883	0.997883	Stard13/Nrp1	2
GO:0003073	regulation of systemic arterial blood pressure	2/543	19/4962	0.105263	0.961908	-0.05831	0.63176	0.997883	0.997883	Bbs4/Manf	2
GO:0003143	embryonic heart tube morphogenesis	2/543	19/4962	0.105263	0.961908	-0.05831	0.63176	0.997883	0.997883	Acvr1/Hif1a	2
GO:0010762	regulation of fibroblast migration	2/543	19/4962	0.105263	0.961908	-0.05831	0.63176	0.997883	0.997883	Rcc2/Fer	2
GO:0032467	positive regulation of cytokinesis	2/543	19/4962	0.105263	0.961908	-0.05831	0.63176	0.997883	0.997883	Chmp3/Cdc42	2
GO:0042311	vasodilation	2/543	19/4962	0.105263	0.961908	-0.05831	0.63176	0.997883	0.997883	Gucy1a1/Atg5	2
GO:0045010	actin nucleation	2/543	19/4962	0.105263	0.961908	-0.05831	0.63176	0.997883	0.997883	Hip1r/Actr2	2
GO:0046902	regulation of mitochondrial membrane permeability	2/543	19/4962	0.105263	0.961908	-0.05831	0.63176	0.997883	0.997883	Slc9a1/Hip1r	2
GO:0061077	chaperone-mediated protein folding	2/543	19/4962	0.105263	0.961908	-0.05831	0.63176	0.997883	0.997883	Dnajb6/Hsph1	2
GO:0061333	renal tubule morphogenesis	2/543	19/4962	0.105263	0.961908	-0.05831	0.63176	0.997883	0.997883	Eya1/Timeless	2
GO:0071357	cellular response to type I interferon	2/543	19/4962	0.105263	0.961908	-0.05831	0.63176	0.997883	0.997883	Gigyf2/Rnf185	2
GO:0098869	cellular oxidant detoxification	2/543	19/4962	0.105263	0.961908	-0.05831	0.63176	0.997883	0.997883	Tp53inp1/Pxdn	2
GO:0150076	neuroinflammatory response	2/543	19/4962	0.105263	0.961908	-0.05831	0.63176	0.997883	0.997883	Psen2/Nr3c1	2
GO:1900242	regulation of synaptic vesicle endocytosis	2/543	19/4962	0.105263	0.961908	-0.05831	0.63176	0.997883	0.997883	Picalm/Btbd9	2
GO:1904752	regulation of vascular associated smooth muscle cell migration	2/543	19/4962	0.105263	0.961908	-0.05831	0.63176	0.997883	0.997883	Tert/Nrp1	2
GO:2000106	regulation of leukocyte apoptotic process	2/543	19/4962	0.105263	0.961908	-0.05831	0.63176	0.997883	0.997883	Pik3cd/Hif1a	2
R-RNO-174154	APC/C:Cdc20 mediated degradation of Securin	2/543	19/4962	0.105263	0.961908	-0.05831	0.63176	0.997883	0.997883	Psmf1/Cdc26	2
R-RNO-5389840	Mitochondrial translation elongation	2/543	19/4962	0.105263	0.961908	-0.05831	0.63176	0.997883	0.997883	Mrpl21/Mrps27	2
R-RNO-5696399	Global Genome Nucleotide Excision Repair (GG-NER)	2/543	19/4962	0.105263	0.961908	-0.05831	0.63176	0.997883	0.997883	Ddb2/Cops2	2
R-RNO-69563	p53-Dependent G1 DNA Damage Response	2/543	19/4962	0.105263	0.961908	-0.05831	0.63176	0.997883	0.997883	Psmf1/Phf20	2
R-RNO-69580	p53-Dependent G1/S DNA damage checkpoint	2/543	19/4962	0.105263	0.961908	-0.05831	0.63176	0.997883	0.997883	Psmf1/Phf20	2
R-RNO-8878159	Transcriptional regulation by RUNX3	2/543	19/4962	0.105263	0.961908	-0.05831	0.63176	0.997883	0.997883	Psmf1/Cbfb	2
rno05031	Amphetamine addiction	2/543	19/4962	0.105263	0.961908	-0.05831	0.63176	0.997883	0.997883	Slc18a2/Ppp3ca	2
WP2433	Spinal cord injury	2/543	19/4962	0.105263	0.961908	-0.05831	0.63176	0.997883	0.997883	Ppp3ca/Cd47	2
GO:0002573	myeloid leukocyte differentiation	8/543	78/4962	0.102564	0.937243	-0.195813	0.632085	0.997883	0.997883	Ppp3ca/Kdm1a/Srp54a/Ireb2/Med1/Eif2ak1/Psen2/Nr3c1	8
GO:0034329	cell junction assembly	15/543	145/4962	0.103448	0.945323	-0.23422	0.633018	0.997883	0.997883	Tjp1/Cttn/Tsc1/Cdc42/Rcc2/Fer/Dnm3/Fermt2/Ntrk2/Sema4d/Ctnna1/Cdh15/Pard3/Nrp1/Il1rapl1	15
R-RNO-168249	Innate Immune System	17/543	164/4962	0.103659	0.947244	-0.240815	0.633298	0.997883	0.997883	Nlrp4/Ampd3/Tollip/Gyg1/Ppp3ca/Sirpa/Psmf1/Cul1/Tax1bp1/Cap1/Cdc42/Birc2/Skp1/Cd47/Dnm3/Ncstn/Actr2	17
GO:0019693	ribose phosphate metabolic process	13/543	126/4962	0.103175	0.942822	-0.227873	0.633338	0.997883	0.997883	Ampd3/Gucy1a1/Ak4/Hif1a/Rab23/Git1/Atp5mc1/Fis1/Pfkfb2/Uck2/Parg/Acsl1/Pfkfb1	13
GO:0051962	positive regulation of nervous system development	13/543	126/4962	0.103175	0.942822	-0.227873	0.633338	0.997883	0.997883	Picalm/Kdm1a/Hif1a/Plxnc1/Dag1/Atp5mc1/Actr2/Ntrk2/Sema4d/Disc1/Nrp1/Cdkl5/Il1rapl1	13
GO:0009261	ribonucleotide catabolic process	5/543	49/4962	0.102041	0.932461	-0.166533	0.634492	0.997883	0.997883	Ampd3/Hif1a/Git1/Pfkfb2/Pfkfb1	5
GO:0042157	lipoprotein metabolic process	5/543	49/4962	0.102041	0.932461	-0.166533	0.634492	0.997883	0.997883	Abhd17a/Pign/Pigc/Zdhhc20/Atg5	5
GO:0044774	mitotic DNA integrity checkpoint signaling	5/543	49/4962	0.102041	0.932461	-0.166533	0.634492	0.997883	0.997883	Map3k20/Foxn3/Chek1/Gigyf2/Mbtps1	5
GO:1905952	regulation of lipid localization	5/543	49/4962	0.102041	0.932461	-0.166533	0.634492	0.997883	0.997883	Dab2/Surf4/Gdf9/Fis1/Acsl1	5
GO:2001235	positive regulation of apoptotic signaling pathway	5/543	49/4962	0.102041	0.932461	-0.166533	0.634492	0.997883	0.997883	Tp53inp1/Ralbp1/Fis1/Psen2/Ctnna1	5
rno04152	AMPK signaling pathway	5/543	49/4962	0.102041	0.932461	-0.166533	0.634492	0.997883	0.997883	Ppp2r2d/Tsc1/Pik3cd/Pfkfb2/Pfkfb1	5
GO:0007163	establishment or maintenance of cell polarity	11/543	107/4962	0.102804	0.939433	-0.222001	0.634566	0.997883	0.997883	Mark2/Rab11fip2/Krit1/Mad2l1/Eya1/Cdc42/Scrib/Llgl2/Actr2/Ctnna1/Pard3	11
GO:0097435	supramolecular fiber organization	28/543	268/4962	0.104478	0.954729	-0.267078	0.635746	0.997883	0.997883	Tubgcp5/Tjp1/Akap13/Tacc2/Cttn/Tsc1/Sirpa/Dnajb6/Cap1/Cdc42/Pxdn/Bbs4/Cd2ap/Myo1b/Fer/Myh11/Git1/Cd47/Hip1/Hip1r/Tagln2/Enah/Actr2/Fermt2/Bcar1/Nrp1/Pacsin1/Specc1l	28
R-RNO-168256	Immune System	33/543	315/4962	0.104762	0.957327	-0.274312	0.636434	0.997883	0.997883	Nlrp4/Herc2/Ampd3/Tollip/Stx3/Gyg1/Ppp3ca/Fbxw5/Sirpa/Psmf1/Cul1/Tax1bp1/Cdc26/Rnf220/Cap1/Cdc42/Socs5/Fbxo7/Birc2/Ilf3/Anapc13/Trip12/Mgrn1/Skp1/Cltc/Cd47/Eif4a2/Ube2l3/Dnm3/Ncstn/Sec31a/Actr2/Il1rapl1	33
GO:0003007	heart morphogenesis	9/543	88/4962	0.102273	0.934581	-0.217034	0.637246	0.997883	0.997883	Isl1/Acvr1/Eya1/Zmpste24/Cdc42/Hif1a/Dag1/Med1/Nrp1	9
GO:0031099	regeneration	9/543	88/4962	0.102273	0.934581	-0.217034	0.637246	0.997883	0.997883	Isl1/Lrig2/Ifrd1/Dag1/Srsf1/Med1/Rps24/Ctnna1/Pfkfb1	9
GO:0050863	regulation of T cell activation	9/543	88/4962	0.102273	0.934581	-0.217034	0.637246	0.997883	0.997883	Lmo1/Ppp3ca/Sirpa/Socs5/Brd4/Scrib/Cd47/Socs6/Cbfb	9
GO:0018108	peptidyl-tyrosine phosphorylation	6/543	59/4962	0.101695	0.9293	-0.191485	0.638325	0.997883	0.997883	Isl1/Acvr1/Ctnnd1/Zzef1/Sema4d/Nrp1	6
rno04148	Efferocytosis	6/543	59/4962	0.101695	0.9293	-0.191485	0.638325	0.997883	0.997883	Slc16a1/Sirpa/Dnmt3a/Hif1a/Cd47/Bcar1	6
GO:0045596	negative regulation of cell differentiation	20/543	193/4962	0.103627	0.946956	-0.263468	0.639225	0.997883	0.997883	Tert/Zfp418/Bmal1/Isl1/Ppp3ca/Tp53inp1/Kdm1a/Socs5/Ifrd1/Ccnk/Fbxo7/Dip2b/Med1/Cdk12/Fermt2/Sema4d/S1pr3/Ctnna1/Cbfb/Nrp1	20
GO:0010243	response to organonitrogen compound	46/543	437/4962	0.105263	0.961908	-0.292276	0.639642	0.997883	0.997883	Rgs17/Cpeb1/Homer2/Ide/Slc18a2/Marchf6/Ppp3ca/Tsc1/Slc9a1/Kdm1a/Socs5/Eif2b4/Dnmt3a/Hif1a/Timeless/Tmem259/Derl1/Birc2/Chek1/Ireb2/Grm2/Dag1/Scap/Uhrf1/Cd2ap/Fer/Crebbp/Atp5mc1/Spidr/Fis1/Nucks1/Hsd17b7/Ncstn/Uso1/Rnf185/Actr2/Abcc4/Ubac2/Plat/Ntrk2/Hnrnpk/Gkap1/Ctnna1/Nr3c1/Bcar1/Pfkfb1	46
GO:0009749	response to glucose	10/543	98/4962	0.102041	0.932461	-0.236696	0.642251	0.997883	0.997883	Tjp1/Rab11fip2/Ppp3ca/Cdc42/Nadk/Eif2b4/Hif1a/Fis1/Pfkfb2/Hnrnpk	10
GO:0060284	regulation of cell development	31/543	297/4962	0.104377	0.953811	-0.287751	0.642278	0.997883	0.997883	Tert/Picalm/Bmal1/Setd1a/Ppp3ca/Acvr2a/Cnot4/Kdm1a/Socs5/Ifrd1/Hif1a/Brd4/Fbxo7/Plxnc1/Brd1/Dip2b/Dag1/Smap1/Gdf9/Atp5mc1/Med1/Actr2/Ntrk2/Sema4d/S1pr3/Ctnna1/Cbfb/Disc1/Nrp1/Cdkl5/Il1rapl1	31
GO:0044706	multi-multicellular organism process	7/543	69/4962	0.101449	0.927056	-0.21387	0.642448	0.997883	0.997883	Bmal1/Acvr2a/Hif1a/Med1/Dnm3/Hsd17b7/Nr3c1	7
GO:0050878	regulation of body fluid levels	7/543	69/4962	0.101449	0.927056	-0.21387	0.642448	0.997883	0.997883	Sytl2/Ppp3ca/Hif1a/Med1/Anxa7/Adamts18/Atg5	7
GO:0071222	cellular response to lipopolysaccharide	7/543	69/4962	0.101449	0.927056	-0.21387	0.642448	0.997883	0.997883	Cpeb1/Sirpa/Hif1a/Plscr4/Git1/Slc12a2/Cdk19	7
R-RNO-2555396	Mitotic Metaphase and Anaphase	7/543	69/4962	0.101449	0.927056	-0.21387	0.642448	0.997883	0.997883	Psmf1/Rbm39/Mad2l1/Chmp3/Cdc26/Cdca8/Rcc1	7
R-RNO-68882	Mitotic Anaphase	7/543	69/4962	0.101449	0.927056	-0.21387	0.642448	0.997883	0.997883	Psmf1/Rbm39/Mad2l1/Chmp3/Cdc26/Cdca8/Rcc1	7
GO:0007264	small GTPase-mediated signal transduction	17/543	165/4962	0.10303	0.941503	-0.267861	0.64356	0.997883	0.997883	Akap13/Cdc42/Srgap1/Cd2ap/Ralbp1/Rapgef6/Arhgap44/Git1/Stard13/Mapkapk5/Ralgps2/Uso1/Fbxo8/Sema4d/Mapre2/Nrp1/Chm	17
GO:0043067	regulation of programmed cell death	50/543	475/4962	0.105263	0.961908	-0.306006	0.644027	0.997883	0.997883	Tert/Syne1/Tjp1/Dcun1d3/Maz/Cttn/Isl1/Dab2/Hdgf/Anp32e/Acvr1/Map3k20/Srpk2/Krit1/Tax1bp1/Mad2l1/Eya1/Tp53inp1/Slc9a1/Kdm1a/Cdc42/Pik3cd/Hif1a/Fbxo7/Oxr1/Scrib/Birc2/Pias1/Cd2ap/Ralbp1/Bfar/Med1/Son/Hsph1/Fis1/Hip1/Hip1r/Atf6/Psen2/Naa16/Ing1/Ntrk2/Hnrnpk/Smad5/Ctnna1/Nr3c1/Nrp1/Cdk19/Atg5/Taf9b	50
GO:0043434	response to peptide hormone	21/543	203/4962	0.103448	0.945323	-0.278816	0.644273	0.997883	0.997883	Cpeb1/Ide/Ppp3ca/Tsc1/Slc9a1/Eif2b4/Hif1a/Dag1/Scap/Uhrf1/Cd2ap/Fer/Nucks1/Hsd17b7/Uso1/Plat/Hnrnpk/Gkap1/Nr3c1/Bcar1/Pfkfb1	21
GO:0032886	regulation of microtubule-based process	13/543	127/4962	0.102362	0.935398	-0.258506	0.644959	0.997883	0.997883	Tacc2/Mark2/Fbxw5/Chmp3/Azin1/Cep295/Bbs4/Git1/Cltc/Spice1/Ska3/Mapre2/Specc1l	13
GO:0022407	regulation of cell-cell adhesion	11/543	108/4962	0.101852	0.930735	-0.255094	0.647105	0.997883	0.997883	Tjp1/Ppp3ca/Sirpa/Socs5/Brd4/Scrib/Cd47/Socs6/Cbfb/Adamts18/Specc1l	11
GO:0062012	regulation of small molecule metabolic process	11/543	108/4962	0.101852	0.930735	-0.255094	0.647105	0.997883	0.997883	Nln/Dab2/Wdr5/Zmpste24/Hif1a/Scap/Git1/Fis1/Lpgat1/Nr3c1/Pfkfb1	11
GO:0002791	regulation of peptide secretion	9/543	89/4962	0.101124	0.92408	-0.253325	0.650959	0.997883	0.997883	Bmal1/Isl1/Slc16a1/Ppp3ca/Nadk/Hif1a/Myrip/Pfkfb2/Anxa7	9
GO:0090087	regulation of peptide transport	9/543	89/4962	0.101124	0.92408	-0.253325	0.650959	0.997883	0.997883	Bmal1/Isl1/Slc16a1/Ppp3ca/Nadk/Hif1a/Myrip/Pfkfb2/Anxa7	9
GO:0090276	regulation of peptide hormone secretion	9/543	89/4962	0.101124	0.92408	-0.253325	0.650959	0.997883	0.997883	Bmal1/Isl1/Slc16a1/Ppp3ca/Nadk/Hif1a/Myrip/Pfkfb2/Anxa7	9
GO:0007006	mitochondrial membrane organization	4/543	40/4962	0.1	0.913812	-0.191835	0.651587	0.997883	0.997883	Immt/Slc9a1/Dnajc11/Hip1r	4
GO:0009799	specification of symmetry	4/543	40/4962	0.1	0.913812	-0.191835	0.651587	0.997883	0.997883	Acvr2a/Acvr1/Hif1a/Cc2d2a	4
GO:0009855	determination of bilateral symmetry	4/543	40/4962	0.1	0.913812	-0.191835	0.651587	0.997883	0.997883	Acvr2a/Acvr1/Hif1a/Cc2d2a	4
GO:0022406	membrane docking	4/543	40/4962	0.1	0.913812	-0.191835	0.651587	0.997883	0.997883	Sytl2/Stx3/Psen2/Uso1	4
GO:0055017	cardiac muscle tissue growth	4/543	40/4962	0.1	0.913812	-0.191835	0.651587	0.997883	0.997883	Zfp418/Akap13/Jarid2/Nr3c1	4
GO:0055123	digestive system development	4/543	40/4962	0.1	0.913812	-0.191835	0.651587	0.997883	0.997883	Srp54a/Hif1a/Hip1r/Yipf6	4
GO:0060972	left/right pattern formation	4/543	40/4962	0.1	0.913812	-0.191835	0.651587	0.997883	0.997883	Acvr2a/Acvr1/Hif1a/Cc2d2a	4
GO:1900076	regulation of cellular response to insulin stimulus	4/543	40/4962	0.1	0.913812	-0.191835	0.651587	0.997883	0.997883	Ide/Nucks1/Uso1/Gkap1	4
GO:0003002	regionalization	12/543	118/4962	0.101695	0.9293	-0.272444	0.651813	0.997883	0.997883	Isl1/Acvr2a/Acvr1/Rnf220/Hif1a/Rab23/Rnf2/Psen2/Mtf2/Cc2d2a/Tasor/Nrp1	12
GO:0009060	aerobic respiration	5/543	50/4962	0.1	0.913812	-0.214696	0.652637	0.997883	0.997883	Ide/Ak4/Hif1a/Ireb2/Afg1l	5
GO:0050777	negative regulation of immune response	5/543	50/4962	0.1	0.913812	-0.214696	0.652637	0.997883	0.997883	Nlrp4/Socs5/Gigyf2/Fer/Atg5	5
GO:0050954	sensory perception of mechanical stimulus	5/543	50/4962	0.1	0.913812	-0.214696	0.652637	0.997883	0.997883	Tjp1/Homer2/Lrig2/Tmtc4/Slc12a2	5
GO:0060759	regulation of response to cytokine stimulus	5/543	50/4962	0.1	0.913812	-0.214696	0.652637	0.997883	0.997883	Hif1a/Gigyf2/Crebrf/Med1/Rnf185	5
GO:0072655	establishment of protein localization to mitochondrion	5/543	50/4962	0.1	0.913812	-0.214696	0.652637	0.997883	0.997883	Fbxo7/Ube2l3/Hsph1/Fis1/Lman1	5
GO:0002824	positive regulation of adaptive immune response based on somatic recombination of immune receptors built from immunoglobulin superfamily domains	3/543	30/4962	0.1	0.913812	-0.165965	0.652947	0.997883	0.997883	Rif1/Brd4/Dennd1b	3
GO:0035194	regulatory ncRNA-mediated post-transcriptional gene silencing	3/543	30/4962	0.1	0.913812	-0.165965	0.652947	0.997883	0.997883	Tial1/Trub1/Zmpste24	3
GO:0045022	early endosome to late endosome transport	3/543	30/4962	0.1	0.913812	-0.165965	0.652947	0.997883	0.997883	Dab2/Chmp3/Snf8	3
GO:0051153	regulation of striated muscle cell differentiation	3/543	30/4962	0.1	0.913812	-0.165965	0.652947	0.997883	0.997883	Zfp418/Nln/Nr3c1	3
GO:0051701	biological process involved in interaction with host	3/543	30/4962	0.1	0.913812	-0.165965	0.652947	0.997883	0.997883	Chmp3/Ilf3/Dag1	3
GO:0070534	protein K63-linked ubiquitination	3/543	30/4962	0.1	0.913812	-0.165965	0.652947	0.997883	0.997883	Birc2/Bfar/Rnf168	3
GO:0090101	negative regulation of transmembrane receptor protein serine/threonine kinase signaling pathway	3/543	30/4962	0.1	0.913812	-0.165965	0.652947	0.997883	0.997883	Acvr1/Zfp451/Ints9	3
R-RNO-3858494	Beta-catenin independent WNT signaling	3/543	30/4962	0.1	0.913812	-0.165965	0.652947	0.997883	0.997883	Ppp3ca/Psmf1/Cltc	3
GO:0007269	neurotransmitter secretion	6/543	60/4962	0.1	0.913812	-0.235428	0.654872	0.997883	0.997883	Stx3/Napb/Scrib/Grm2/Git1/Ntrk2	6
GO:0099643	signal release from synapse	6/543	60/4962	0.1	0.913812	-0.235428	0.654872	0.997883	0.997883	Stx3/Napb/Scrib/Grm2/Git1/Ntrk2	6
GO:0060828	regulation of canonical Wnt signaling pathway	10/543	99/4962	0.10101	0.923043	-0.271106	0.655208	0.997883	0.997883	Bmal1/Isl1/Dab2/Ctnnd1/Rnf220/Scyl2/Rspo2/Ubac2/Tnks/Disc1	10
GO:0003205	cardiac chamber development	7/543	70/4962	0.1	0.913812	-0.254551	0.657739	0.997883	0.997883	Isl1/Acvr1/Zmpste24/Hif1a/Med1/Matr3/Nrp1	7
GO:0006936	muscle contraction	7/543	70/4962	0.1	0.913812	-0.254551	0.657739	0.997883	0.997883	Cttn/Gucy1a1/Slc9a1/Myh11/Srsf1/Psen2/Smad5	7
GO:2000147	positive regulation of cell motility	18/543	176/4962	0.102273	0.934581	-0.309741	0.658323	0.997883	0.997883	Tert/Tjp1/Cpeb1/Maz/Dab2/Ppp3ca/Acvr1/Cdc42/Pik3cd/Hif1a/Fer/Cd47/Fermt2/Sema4d/Rreb1/Mapre2/Bcar1/Nrp1	18
R-RNO-68886	M Phase	11/543	109/4962	0.100917	0.922196	-0.287895	0.659408	0.997883	0.997883	Tubgcp5/Odf2/Psmf1/Rbm39/Mad2l1/Chmp3/Cdc26/Cdca8/Rcc1/Cep57/Phf8	11
GO:0000271	polysaccharide biosynthetic process	2/543	20/4962	0.1	0.913812	-0.135373	0.660064	0.997883	0.997883	Gyg1/Cltc	2
GO:0006334	nucleosome assembly	2/543	20/4962	0.1	0.913812	-0.135373	0.660064	0.997883	0.997883	Nasp/Naa60	2
GO:0019674	NAD metabolic process	2/543	20/4962	0.1	0.913812	-0.135373	0.660064	0.997883	0.997883	Nadk/Nudt12	2
GO:0030225	macrophage differentiation	2/543	20/4962	0.1	0.913812	-0.135373	0.660064	0.997883	0.997883	Eif2ak1/Nr3c1	2
GO:0030865	cortical cytoskeleton organization	2/543	20/4962	0.1	0.913812	-0.135373	0.660064	0.997883	0.997883	Fmnl2/Llgl2	2
GO:0032963	collagen metabolic process	2/543	20/4962	0.1	0.913812	-0.135373	0.660064	0.997883	0.997883	Hif1a/Suco	2
GO:0035137	hindlimb morphogenesis	2/543	20/4962	0.1	0.913812	-0.135373	0.660064	0.997883	0.997883	Rspo2/Med1	2
GO:0042073	intraciliary transport	2/543	20/4962	0.1	0.913812	-0.135373	0.660064	0.997883	0.997883	Dync2i1/Ift81	2
GO:0042733	embryonic digit morphogenesis	2/543	20/4962	0.1	0.913812	-0.135373	0.660064	0.997883	0.997883	Map3k20/Rab23	2
GO:0044458	motile cilium assembly	2/543	20/4962	0.1	0.913812	-0.135373	0.660064	0.997883	0.997883	Ift81/Cc2d2a	2
GO:0046718	symbiont entry into host cell	2/543	20/4962	0.1	0.913812	-0.135373	0.660064	0.997883	0.997883	Ilf3/Dag1	2
GO:0048025	negative regulation of mRNA splicing, via spliceosome	2/543	20/4962	0.1	0.913812	-0.135373	0.660064	0.997883	0.997883	Hnrnpa2b1/Hnrnpk	2
GO:0048821	erythrocyte development	2/543	20/4962	0.1	0.913812	-0.135373	0.660064	0.997883	0.997883	Nemp1/Med1	2
GO:0070830	bicellular tight junction assembly	2/543	20/4962	0.1	0.913812	-0.135373	0.660064	0.997883	0.997883	Tjp1/Pard3	2
GO:0090140	regulation of mitochondrial fission	2/543	20/4962	0.1	0.913812	-0.135373	0.660064	0.997883	0.997883	Ralbp1/Fis1	2
GO:0090559	regulation of membrane permeability	2/543	20/4962	0.1	0.913812	-0.135373	0.660064	0.997883	0.997883	Slc9a1/Hip1r	2
GO:1901861	regulation of muscle tissue development	2/543	20/4962	0.1	0.913812	-0.135373	0.660064	0.997883	0.997883	Acvr1/Luc7l	2
GO:1903214	regulation of protein targeting to mitochondrion	2/543	20/4962	0.1	0.913812	-0.135373	0.660064	0.997883	0.997883	Ube2l3/Lman1	2
GO:1904262	negative regulation of TORC1 signaling	2/543	20/4962	0.1	0.913812	-0.135373	0.660064	0.997883	0.997883	Tsc1/Alg13	2
R-RNO-174178	APC/C:Cdh1 mediated degradation of Cdc20 and other APC/C:Cdh1 targeted proteins in late mitosis/early G1	2/543	20/4962	0.1	0.913812	-0.135373	0.660064	0.997883	0.997883	Psmf1/Cdc26	2
R-RNO-4086400	PCP/CE pathway	2/543	20/4962	0.1	0.913812	-0.135373	0.660064	0.997883	0.997883	Psmf1/Cltc	2
R-RNO-5687128	MAPK6/MAPK4 signaling	2/543	20/4962	0.1	0.913812	-0.135373	0.660064	0.997883	0.997883	Psmf1/Cdc42	2
R-RNO-69017	CDK-mediated phosphorylation and removal of Cdc6	2/543	20/4962	0.1	0.913812	-0.135373	0.660064	0.997883	0.997883	Psmf1/Cdc26	2
GO:0002252	immune effector process	14/543	138/4962	0.101449	0.927056	-0.304613	0.660829	0.997883	0.997883	Pi4k2a/Slc18a2/Tsc1/Rif1/Socs5/Brd4/Fer/Cd47/Rnf168/Dennd1b/Psen2/Sanbr/Kars1/Atg5	14
GO:0055082	intracellular chemical homeostasis	21/543	205/4962	0.102439	0.9361	-0.327516	0.662502	0.997883	0.997883	Tjp1/Picalm/Zng1a/Rab11fip2/Slc30a7/Ppp3ca/Immt/Slc9a1/Nadk/Hif1a/Ireb2/Grm2/Fis1/Nucks1/Psen2/Anxa7/Tmtc4/Hnrnpk/Slc12a2/Disc1/Atg5	21
GO:0007623	circadian rhythm	9/543	90/4962	0.1	0.913812	-0.289225	0.664376	0.997883	0.997883	Bmal1/Hnrnpr/Timeless/Nudt12/Ddx5/Ntrk2/Nr3c1/Btbd9/Usp9x	9
GO:0040013	negative regulation of locomotion	9/543	90/4962	0.1	0.913812	-0.289225	0.664376	0.997883	0.997883	Zmynd8/Krit1/Tp53inp1/Srgap1/Dag1/Stard13/Sema4d/Ctnna1/Nrp1	9
GO:0032386	regulation of intracellular transport	13/543	129/4962	0.100775	0.920896	-0.319086	0.667611	0.997883	0.997883	Dab2/Chmp3/Efcab7/Cdc42/Nrde2/Akap8l/Rab23/Arhgap44/Uhmk1/Stx18/Ubac2/Iws1/Thoc2	13
GO:0009968	negative regulation of signal transduction	47/543	451/4962	0.104213	0.95231	-0.372309	0.669241	0.997883	0.997883	Tert/Rgs17/Homer2/Bmal1/Maz/Cttn/Isl1/Dab2/Ppp3ca/Tsc1/Acvr1/Map3k20/Dusp19/Ctnnd1/Sirpa/Tax1bp1/Eya1/Kdm1a/Socs5/Hif1a/Mark3/Brd4/Fbxo7/Scyl2/Pcbp2/Mrap2/Dag1/Cd2ap/Zfp451/Gigyf2/Bfar/Mgrn1/Crebrf/Arhgap44/Git1/Hsph1/Mapkapk5/Psen2/Ints9/Ubac2/Smad5/Riok3/Ctnna1/Nr3c1/Socs6/Nrp1/Alg13	47
GO:0002244	hematopoietic progenitor cell differentiation	5/543	51/4962	0.0980392	0.895894	-0.261937	0.6702	0.997883	0.997883	Setd1a/Sirpa/Med1/Psen2/Nudt21	5
GO:0009152	purine ribonucleotide biosynthetic process	5/543	51/4962	0.0980392	0.895894	-0.261937	0.6702	0.997883	0.997883	Ampd3/Gucy1a1/Ak4/Atp5mc1/Acsl1	5
GO:0051651	maintenance of location in cell	5/543	51/4962	0.0980392	0.895894	-0.261937	0.6702	0.997883	0.997883	Syne1/Vps13a/Bbs4/Skp1/Atg5	5
GO:0071772	response to BMP	5/543	51/4962	0.0980392	0.895894	-0.261937	0.6702	0.997883	0.997883	Acvr2a/Acvr1/Ddx5/Smad5/Usp9x	5
GO:0071773	cellular response to BMP stimulus	5/543	51/4962	0.0980392	0.895894	-0.261937	0.6702	0.997883	0.997883	Acvr2a/Acvr1/Ddx5/Smad5/Usp9x	5
GO:1901655	cellular response to ketone	5/543	51/4962	0.0980392	0.895894	-0.261937	0.6702	0.997883	0.997883	Hif1a/Trerf1/Plat/Hnrnpk/Nr3c1	5
GO:1902117	positive regulation of organelle assembly	5/543	51/4962	0.0980392	0.895894	-0.261937	0.6702	0.997883	0.997883	Hif1a/Cep295/Bbs4/Stx18/Atg5	5
GO:0006164	purine nucleotide biosynthetic process	6/543	61/4962	0.0983607	0.898832	-0.27867	0.670945	0.997883	0.997883	Ampd3/Gucy1a1/Ak4/Nadk/Atp5mc1/Acsl1	6
GO:0007292	female gamete generation	6/543	61/4962	0.0983607	0.898832	-0.27867	0.670945	0.997883	0.997883	Cpeb1/Gpr149/Ttk/Gdf9/Hrob/Mastl	6
GO:0016051	carbohydrate biosynthetic process	6/543	61/4962	0.0983607	0.898832	-0.27867	0.670945	0.997883	0.997883	Nln/Gyg1/Wdr5/Hif1a/Cltc/Nr3c1	6
GO:0018212	peptidyl-tyrosine modification	6/543	61/4962	0.0983607	0.898832	-0.27867	0.670945	0.997883	0.997883	Isl1/Acvr1/Ctnnd1/Zzef1/Sema4d/Nrp1	6
GO:0072522	purine-containing compound biosynthetic process	6/543	61/4962	0.0983607	0.898832	-0.27867	0.670945	0.997883	0.997883	Ampd3/Gucy1a1/Ak4/Nadk/Atp5mc1/Acsl1	6
GO:0006497	protein lipidation	4/543	41/4962	0.097561	0.891524	-0.244468	0.67111	0.997883	0.997883	Pign/Pigc/Zdhhc20/Atg5	4
GO:0006639	acylglycerol metabolic process	4/543	41/4962	0.097561	0.891524	-0.244468	0.67111	0.997883	0.997883	Daglb/Lpgat1/Acsl1/Cnep1r1	4
GO:0017015	regulation of transforming growth factor beta receptor signaling pathway	4/543	41/4962	0.097561	0.891524	-0.244468	0.67111	0.997883	0.997883	Rnf111/Zfp451/Crebbp/Ints9	4
GO:0032392	DNA geometric change	4/543	41/4962	0.097561	0.891524	-0.244468	0.67111	0.997883	0.997883	Ssbp1/Hnrnpa2b1/Dscc1/Ascc3	4
GO:0045995	regulation of embryonic development	4/543	41/4962	0.097561	0.891524	-0.244468	0.67111	0.997883	0.997883	Zzz3/Wdr5/Dag1/Trip12	4
rno04081	Hormone signaling	4/543	41/4962	0.097561	0.891524	-0.244468	0.67111	0.997883	0.997883	Acvr1/Gng12/Pik3cd/Smad5	4
GO:0001944	vasculature development	21/543	206/4962	0.101942	0.931556	-0.351698	0.671435	0.997883	0.997883	Tert/Tjp1/Isl1/Acvr1/Srpk2/Krit1/Eya1/Cdc42/Pik3cd/Pxdn/Hif1a/Dag1/Vezf1/Med1/Llgl2/Stard13/Gatad2a/Ntrk2/Slc12a2/Nrp1/Chm	21
GO:0008202	steroid metabolic process	7/543	71/4962	0.0985915	0.900942	-0.294676	0.672631	0.997883	0.997883	Dab2/Scap/Hdlbp/Med1/Hsd17b7/Nr3c1/Mbtps1	7
GO:0031334	positive regulation of protein-containing complex assembly	7/543	71/4962	0.0985915	0.900942	-0.294676	0.672631	0.997883	0.997883	Cttn/Fer/Git1/Spidr/Hip1r/Nek7/Fermt2	7
GO:0055074	calcium ion homeostasis	7/543	71/4962	0.0985915	0.900942	-0.294676	0.672631	0.997883	0.997883	Immt/Fis1/Psen2/Anxa7/Tmtc4/Disc1/Atg5	7
GO:0042886	amide transport	12/543	120/4962	0.1	0.913812	-0.335002	0.675055	0.997883	0.997883	Bmal1/Slc18a2/Rab11fip2/Isl1/Slc16a1/Ppp3ca/Nadk/Hif1a/Myrip/Pfkfb2/Anxa7/Abcc4	12
GO:0001776	leukocyte homeostasis	3/543	31/4962	0.0967742	0.884334	-0.226433	0.675219	0.997883	0.997883	Lmo1/Pik3cd/Hif1a	3
GO:0001942	hair follicle development	3/543	31/4962	0.0967742	0.884334	-0.226433	0.675219	0.997883	0.997883	Nom1/Zmpste24/Psen2	3
GO:0002821	positive regulation of adaptive immune response	3/543	31/4962	0.0967742	0.884334	-0.226433	0.675219	0.997883	0.997883	Rif1/Brd4/Dennd1b	3
GO:0009142	nucleoside triphosphate biosynthetic process	3/543	31/4962	0.0967742	0.884334	-0.226433	0.675219	0.997883	0.997883	Ak4/Atp5mc1/Uck2	3
GO:0032008	positive regulation of TOR signaling	3/543	31/4962	0.0967742	0.884334	-0.226433	0.675219	0.997883	0.997883	Usp4/Gpr137c/Usp9x	3
GO:0034728	nucleosome organization	3/543	31/4962	0.0967742	0.884334	-0.226433	0.675219	0.997883	0.997883	Chd1/Nasp/Naa60	3
GO:0044818	mitotic G2/M transition checkpoint	3/543	31/4962	0.0967742	0.884334	-0.226433	0.675219	0.997883	0.997883	Foxn3/Chek1/Mbtps1	3
GO:0046928	regulation of neurotransmitter secretion	3/543	31/4962	0.0967742	0.884334	-0.226433	0.675219	0.997883	0.997883	Grm2/Git1/Ntrk2	3
GO:0050775	positive regulation of dendrite morphogenesis	3/543	31/4962	0.0967742	0.884334	-0.226433	0.675219	0.997883	0.997883	Actr2/Cdkl5/Il1rapl1	3
GO:0098927	vesicle-mediated transport between endosomal compartments	3/543	31/4962	0.0967742	0.884334	-0.226433	0.675219	0.997883	0.997883	Dab2/Chmp3/Snf8	3
rno04666	Fc gamma R-mediated phagocytosis	3/543	31/4962	0.0967742	0.884334	-0.226433	0.675219	0.997883	0.997883	Cdc42/Pik3cd/Actr2	3
rno04917	Prolactin signaling pathway	3/543	31/4962	0.0967742	0.884334	-0.226433	0.675219	0.997883	0.997883	Pik3cd/Socs5/Socs6	3
GO:0097190	apoptotic signaling pathway	22/543	216/4962	0.101852	0.930735	-0.36484	0.675566	0.997883	0.997883	Tert/Maz/Cttn/Dab2/Acvr1/Eya1/Tp53inp1/Mknk1/Kdm1a/Hif1a/Fbxo7/Usp28/Ralbp1/Ddx5/Hsph1/Fis1/Hip1/Hip1r/Psen2/Hnrnpk/Ctnna1/Nrp1	22
GO:0009894	regulation of catabolic process	43/543	415/4962	0.103614	0.946842	-0.396512	0.678936	0.997883	0.997883	Zfp418/Det1/Bmal1/Cttn/Dab2/Larp1bl/Lrig2/Tsc1/Psmf1/Igf2bp3/Mad2l1/Stk38l/Tp53inp1/Zmpste24/Hnrnpr/Socs5/Hif1a/Zc3h14/Nrde2/Tmem259/Fbxo7/Azin1/Desi1/Pias1/Gigyf2/Parn/Crebrf/Cnot8/Git1/Srsf1/Snf8/Gga3/Daglb/Atf6/Psen2/Rnf185/Dcp1a/Larp4b/Tent4b/Disc1/Atg5/Usp9x/Pfkfb1	43
R-RNO-69278	Cell Cycle, Mitotic	16/543	159/4962	0.100629	0.919559	-0.36136	0.679356	0.997883	0.997883	Tubgcp5/Odf2/Psmf1/Rbm39/Cul1/Mad2l1/Chmp3/Cdc26/Cdca8/Rcc1/Cep57/Cdc25a/Skp1/Cdc7/Phf8/Pola1	16
GO:0009746	response to hexose	10/543	101/4962	0.0990099	0.904765	-0.338937	0.680314	0.997883	0.997883	Tjp1/Rab11fip2/Ppp3ca/Cdc42/Nadk/Eif2b4/Hif1a/Fis1/Pfkfb2/Hnrnpk	10
GO:0051604	protein maturation	14/543	140/4962	0.1	0.913812	-0.362593	0.682184	0.997883	0.997883	Zng1a/Cdc37l1/Anp32e/Ppig/Ctnnd1/Dnajb6/Zmpste24/Naa60/Hsph1/Ncstn/Psen2/Naa16/Plat/Mbtps1	14
GO:0051240	positive regulation of multicellular organismal process	46/543	444/4962	0.103604	0.946742	-0.412214	0.683958	0.997883	0.997883	Tert/Pou2f2/Tjp1/Picalm/Sytl2/Cttn/Isl1/Dab2/Ppp3ca/Acvr2a/Rif1/Acvr1/Sirpa/Slc9a1/Kdm1a/Pik3cd/Socs5/Hif1a/Brd4/Plxnc1/Scrib/Bbs4/Dag1/Atp5mc1/Med1/Plekhm1/Cd47/Dennd1b/Psen2/Actr2/Fermt2/Acsl1/Ntrk2/Hnrnpk/Sema4d/Rreb1/Riok3/Nr3c1/Cbfb/Kars1/Disc1/Pard3/Nrp1/Atg5/Cdkl5/Il1rapl1	46
GO:0006952	defense response	38/543	369/4962	0.102981	0.941053	-0.412523	0.686001	0.997883	0.997883	Nlrp4/Tollip/Slc18a2/Rab11fip2/Isl1/Acvr1/Sirpa/Tax1bp1/Chmp3/Zmpste24/Cdc42/Pik3cd/Socs5/Hif1a/Brd4/Usp44/Pcbp2/Ilf3/Cd2ap/Rab23/Gigyf2/Git1/Med1/Cd47/Eif2ak1/Daglb/Nek7/Psen2/Usp46/Rnf185/Actr2/Hnrnpk/S1pr3/Riok3/Matr3/Nr3c1/Kars1/Atg5	38
GO:0021953	central nervous system neuron differentiation	6/543	62/4962	0.0967742	0.884334	-0.321236	0.686535	0.997883	0.997883	Isl1/Scyl2/Gigyf2/Ntrk2/Disc1/Nrp1	6
GO:0030198	extracellular matrix organization	6/543	62/4962	0.0967742	0.884334	-0.321236	0.686535	0.997883	0.997883	Serac1/Dnajb6/Pxdn/Dag1/Myh11/Adamts18	6
GO:0045229	external encapsulating structure organization	6/543	62/4962	0.0967742	0.884334	-0.321236	0.686535	0.997883	0.997883	Serac1/Dnajb6/Pxdn/Dag1/Myh11/Adamts18	6
rno05205	Proteoglycans in cancer	6/543	62/4962	0.0967742	0.884334	-0.321236	0.686535	0.997883	0.997883	Cttn/Slc9a1/Cdc42/Pik3cd/Hif1a/Ddx5	6
GO:0000291	nuclear-transcribed mRNA catabolic process, exonucleolytic	1/543	10/4962	0.1	0.913812	-0.0956265	0.686536	0.997883	0.997883	Cnot8	1
GO:0002053	positive regulation of mesenchymal cell proliferation	1/543	10/4962	0.1	0.913812	-0.0956265	0.686536	0.997883	0.997883	Syne1	1
GO:0002335	mature B cell differentiation	1/543	10/4962	0.1	0.913812	-0.0956265	0.686536	0.997883	0.997883	Pou2f2	1
GO:0006099	tricarboxylic acid cycle	1/543	10/4962	0.1	0.913812	-0.0956265	0.686536	0.997883	0.997883	Ireb2	1
GO:0006515	protein quality control for misfolded or incompletely synthesized proteins	1/543	10/4962	0.1	0.913812	-0.0956265	0.686536	0.997883	0.997883	Fbxl17	1
GO:0007000	nucleolus organization	1/543	10/4962	0.1	0.913812	-0.0956265	0.686536	0.997883	0.997883	Phf8	1
GO:0007200	phospholipase C-activating G protein-coupled receptor signaling pathway	1/543	10/4962	0.1	0.913812	-0.0956265	0.686536	0.997883	0.997883	Anxa7	1
GO:0007212	dopamine receptor signaling pathway	1/543	10/4962	0.1	0.913812	-0.0956265	0.686536	0.997883	0.997883	Ncstn	1
GO:0007608	sensory perception of smell	1/543	10/4962	0.1	0.913812	-0.0956265	0.686536	0.997883	0.997883	Bbs4	1
GO:0008207	C21-steroid hormone metabolic process	1/543	10/4962	0.1	0.913812	-0.0956265	0.686536	0.997883	0.997883	Dab2	1
GO:0010559	regulation of glycoprotein biosynthetic process	1/543	10/4962	0.1	0.913812	-0.0956265	0.686536	0.997883	0.997883	Ncstn	1
GO:0010830	regulation of myotube differentiation	1/543	10/4962	0.1	0.913812	-0.0956265	0.686536	0.997883	0.997883	Nln	1
GO:0017121	plasma membrane phospholipid scrambling	1/543	10/4962	0.1	0.913812	-0.0956265	0.686536	0.997883	0.997883	Plscr4	1
GO:0019320	hexose catabolic process	1/543	10/4962	0.1	0.913812	-0.0956265	0.686536	0.997883	0.997883	Pfkfb2	1
GO:0019646	aerobic electron transport chain	1/543	10/4962	0.1	0.913812	-0.0956265	0.686536	0.997883	0.997883	Afg1l	1
GO:0032228	regulation of synaptic transmission, GABAergic	1/543	10/4962	0.1	0.913812	-0.0956265	0.686536	0.997883	0.997883	Usp46	1
GO:0032309	icosanoid secretion	1/543	10/4962	0.1	0.913812	-0.0956265	0.686536	0.997883	0.997883	Abcc4	1
GO:0032369	negative regulation of lipid transport	1/543	10/4962	0.1	0.913812	-0.0956265	0.686536	0.997883	0.997883	Fis1	1
GO:0035020	regulation of Rac protein signal transduction	1/543	10/4962	0.1	0.913812	-0.0956265	0.686536	0.997883	0.997883	Arhgap44	1
GO:0035268	protein mannosylation	1/543	10/4962	0.1	0.913812	-0.0956265	0.686536	0.997883	0.997883	Tmtc4	1
GO:0040018	positive regulation of multicellular organism growth	1/543	10/4962	0.1	0.913812	-0.0956265	0.686536	0.997883	0.997883	Bbs4	1
GO:0042531	positive regulation of tyrosine phosphorylation of STAT protein	1/543	10/4962	0.1	0.913812	-0.0956265	0.686536	0.997883	0.997883	Isl1	1
GO:0042743	hydrogen peroxide metabolic process	1/543	10/4962	0.1	0.913812	-0.0956265	0.686536	0.997883	0.997883	Pxdn	1
GO:0043029	T cell homeostasis	1/543	10/4962	0.1	0.913812	-0.0956265	0.686536	0.997883	0.997883	Lmo1	1
GO:0043248	proteasome assembly	1/543	10/4962	0.1	0.913812	-0.0956265	0.686536	0.997883	0.997883	Ecpas	1
GO:0045141	meiotic telomere clustering	1/543	10/4962	0.1	0.913812	-0.0956265	0.686536	0.997883	0.997883	Terb1	1
GO:0045672	positive regulation of osteoclast differentiation	1/543	10/4962	0.1	0.913812	-0.0956265	0.686536	0.997883	0.997883	Ppp3ca	1
GO:0045879	negative regulation of smoothened signaling pathway	1/543	10/4962	0.1	0.913812	-0.0956265	0.686536	0.997883	0.997883	Mgrn1	1
GO:0046456	icosanoid biosynthetic process	1/543	10/4962	0.1	0.913812	-0.0956265	0.686536	0.997883	0.997883	Daglb	1
GO:0046716	muscle cell cellular homeostasis	1/543	10/4962	0.1	0.913812	-0.0956265	0.686536	0.997883	0.997883	Hif1a	1
GO:0048713	regulation of oligodendrocyte differentiation	1/543	10/4962	0.1	0.913812	-0.0956265	0.686536	0.997883	0.997883	Dag1	1
GO:0048741	skeletal muscle fiber development	1/543	10/4962	0.1	0.913812	-0.0956265	0.686536	0.997883	0.997883	Ppp3ca	1
GO:0050850	positive regulation of calcium-mediated signaling	1/543	10/4962	0.1	0.913812	-0.0956265	0.686536	0.997883	0.997883	Slc9a1	1
GO:0050853	B cell receptor signaling pathway	1/543	10/4962	0.1	0.913812	-0.0956265	0.686536	0.997883	0.997883	Bcar1	1
GO:0051767	nitric-oxide synthase biosynthetic process	1/543	10/4962	0.1	0.913812	-0.0956265	0.686536	0.997883	0.997883	Cpeb1	1
GO:0051769	regulation of nitric-oxide synthase biosynthetic process	1/543	10/4962	0.1	0.913812	-0.0956265	0.686536	0.997883	0.997883	Cpeb1	1
GO:0055075	potassium ion homeostasis	1/543	10/4962	0.1	0.913812	-0.0956265	0.686536	0.997883	0.997883	Slc12a2	1
GO:0060306	regulation of membrane repolarization	1/543	10/4962	0.1	0.913812	-0.0956265	0.686536	0.997883	0.997883	Zmpste24	1
GO:0060339	negative regulation of type I interferon-mediated signaling pathway	1/543	10/4962	0.1	0.913812	-0.0956265	0.686536	0.997883	0.997883	Gigyf2	1
GO:0061744	motor behavior	1/543	10/4962	0.1	0.913812	-0.0956265	0.686536	0.997883	0.997883	Nr3c1	1
GO:0070131	positive regulation of mitochondrial translation	1/543	10/4962	0.1	0.913812	-0.0956265	0.686536	0.997883	0.997883	Mrps27	1
GO:0070525	tRNA threonylcarbamoyladenosine metabolic process	1/543	10/4962	0.1	0.913812	-0.0956265	0.686536	0.997883	0.997883	Trmt5	1
GO:0070861	regulation of protein exit from endoplasmic reticulum	1/543	10/4962	0.1	0.913812	-0.0956265	0.686536	0.997883	0.997883	Ubac2	1
GO:0071295	cellular response to vitamin	1/543	10/4962	0.1	0.913812	-0.0956265	0.686536	0.997883	0.997883	Med1	1
GO:0071359	cellular response to dsRNA	1/543	10/4962	0.1	0.913812	-0.0956265	0.686536	0.997883	0.997883	Riok3	1
GO:0071397	cellular response to cholesterol	1/543	10/4962	0.1	0.913812	-0.0956265	0.686536	0.997883	0.997883	Dag1	1
GO:0072337	modified amino acid transport	1/543	10/4962	0.1	0.913812	-0.0956265	0.686536	0.997883	0.997883	Abcc4	1
GO:0072528	pyrimidine-containing compound biosynthetic process	1/543	10/4962	0.1	0.913812	-0.0956265	0.686536	0.997883	0.997883	Uck2	1
GO:0072538	T-helper 17 type immune response	1/543	10/4962	0.1	0.913812	-0.0956265	0.686536	0.997883	0.997883	Brd4	1
GO:0090220	chromosome localization to nuclear envelope involved in homologous chromosome segregation	1/543	10/4962	0.1	0.913812	-0.0956265	0.686536	0.997883	0.997883	Terb1	1
GO:0098868	bone growth	1/543	10/4962	0.1	0.913812	-0.0956265	0.686536	0.997883	0.997883	Zmpste24	1
GO:0099527	postsynapse to nucleus signaling pathway	1/543	10/4962	0.1	0.913812	-0.0956265	0.686536	0.997883	0.997883	Kpna2	1
GO:0140058	neuron projection arborization	1/543	10/4962	0.1	0.913812	-0.0956265	0.686536	0.997883	0.997883	Nrp1	1
GO:1900006	positive regulation of dendrite development	1/543	10/4962	0.1	0.913812	-0.0956265	0.686536	0.997883	0.997883	Pacsin1	1
GO:1902004	positive regulation of amyloid-beta formation	1/543	10/4962	0.1	0.913812	-0.0956265	0.686536	0.997883	0.997883	Picalm	1
GO:1902855	regulation of non-motile cilium assembly	1/543	10/4962	0.1	0.913812	-0.0956265	0.686536	0.997883	0.997883	Bbs4	1
GO:1902914	regulation of protein polyubiquitination	1/543	10/4962	0.1	0.913812	-0.0956265	0.686536	0.997883	0.997883	Birc2	1
GO:1903018	regulation of glycoprotein metabolic process	1/543	10/4962	0.1	0.913812	-0.0956265	0.686536	0.997883	0.997883	Ncstn	1
GO:1903055	positive regulation of extracellular matrix organization	1/543	10/4962	0.1	0.913812	-0.0956265	0.686536	0.997883	0.997883	Dag1	1
GO:1903429	regulation of cell maturation	1/543	10/4962	0.1	0.913812	-0.0956265	0.686536	0.997883	0.997883	Gdf9	1
R-RNO-1236978	Cross-presentation of soluble exogenous antigens (endosomes)	1/543	10/4962	0.1	0.913812	-0.0956265	0.686536	0.997883	0.997883	Psmf1	1
R-RNO-163125	Post-translational modification: synthesis of GPI-anchored proteins	1/543	10/4962	0.1	0.913812	-0.0956265	0.686536	0.997883	0.997883	Pigc	1
R-RNO-168638	NOD1/2 Signaling Pathway	1/543	10/4962	0.1	0.913812	-0.0956265	0.686536	0.997883	0.997883	Birc2	1
R-RNO-174417	Telomere C-strand (Lagging Strand) Synthesis	1/543	10/4962	0.1	0.913812	-0.0956265	0.686536	0.997883	0.997883	Pola1	1
R-RNO-3371497	HSP90 chaperone cycle for steroid hormone receptors (SHR) in the presence of ligand	1/543	10/4962	0.1	0.913812	-0.0956265	0.686536	0.997883	0.997883	Nr3c1	1
R-RNO-389356	CD28 co-stimulation	1/543	10/4962	0.1	0.913812	-0.0956265	0.686536	0.997883	0.997883	Cdc42	1
R-RNO-4086398	Ca2+ pathway	1/543	10/4962	0.1	0.913812	-0.0956265	0.686536	0.997883	0.997883	Ppp3ca	1
R-RNO-445144	Signal transduction by L1	1/543	10/4962	0.1	0.913812	-0.0956265	0.686536	0.997883	0.997883	Nrp1	1
R-RNO-525793	Myogenesis	1/543	10/4962	0.1	0.913812	-0.0956265	0.686536	0.997883	0.997883	Cdc42	1
R-RNO-5693616	Presynaptic phase of homologous DNA pairing and strand exchange	1/543	10/4962	0.1	0.913812	-0.0956265	0.686536	0.997883	0.997883	Chek1	1
R-RNO-73933	Resolution of Abasic Sites (AP sites)	1/543	10/4962	0.1	0.913812	-0.0956265	0.686536	0.997883	0.997883	Parg	1
R-RNO-75105	Fatty acyl-CoA biosynthesis	1/543	10/4962	0.1	0.913812	-0.0956265	0.686536	0.997883	0.997883	Acsl1	1
R-RNO-8939243	RUNX1 interacts with co-factors whose precise effect on RUNX1 targets is not known	1/543	10/4962	0.1	0.913812	-0.0956265	0.686536	0.997883	0.997883	Cbfb	1
R-RNO-9648002	RAS processing	1/543	10/4962	0.1	0.913812	-0.0956265	0.686536	0.997883	0.997883	Abhd17a	1
R-RNO-9706574	RHOBTB GTPase Cycle	1/543	10/4962	0.1	0.913812	-0.0956265	0.686536	0.997883	0.997883	Cops2	1
rno00071	Fatty acid degradation	1/543	10/4962	0.1	0.913812	-0.0956265	0.686536	0.997883	0.997883	Acsl1	1
rno00140	Steroid hormone biosynthesis	1/543	10/4962	0.1	0.913812	-0.0956265	0.686536	0.997883	0.997883	Hsd17b7	1
rno00270	Cysteine and methionine metabolism	1/543	10/4962	0.1	0.913812	-0.0956265	0.686536	0.997883	0.997883	Dnmt3a	1
rno02010	ABC transporters	1/543	10/4962	0.1	0.913812	-0.0956265	0.686536	0.997883	0.997883	Abcc4	1
rno04610	Complement and coagulation cascades	1/543	10/4962	0.1	0.913812	-0.0956265	0.686536	0.997883	0.997883	Plat	1
rno04980	Cobalamin transport and metabolism	1/543	10/4962	0.1	0.913812	-0.0956265	0.686536	0.997883	0.997883	Mmachc	1
WP1283	Oxidative phosphorylation	1/543	10/4962	0.1	0.913812	-0.0956265	0.686536	0.997883	0.997883	Atp5mc1	1
GO:0002067	glandular epithelial cell differentiation	2/543	21/4962	0.0952381	0.870297	-0.208773	0.686596	0.997883	0.997883	Bmal1/Hif1a	2
GO:0006284	base-excision repair	2/543	21/4962	0.0952381	0.870297	-0.208773	0.686596	0.997883	0.997883	Fam168a/Lig3	2
GO:0007143	female meiotic nuclear division	2/543	21/4962	0.0952381	0.870297	-0.208773	0.686596	0.997883	0.997883	Ttk/Mastl	2
GO:0008347	glial cell migration	2/543	21/4962	0.0952381	0.870297	-0.208773	0.686596	0.997883	0.997883	Scrib/Disc1	2
GO:0009247	glycolipid biosynthetic process	2/543	21/4962	0.0952381	0.870297	-0.208773	0.686596	0.997883	0.997883	Pign/Pigc	2
GO:0009299	mRNA transcription	2/543	21/4962	0.0952381	0.870297	-0.208773	0.686596	0.997883	0.997883	Med1/Ddx5	2
GO:0010812	negative regulation of cell-substrate adhesion	2/543	21/4962	0.0952381	0.870297	-0.208773	0.686596	0.997883	0.997883	Rcc2/Bcar1	2
GO:0014888	striated muscle adaptation	2/543	21/4962	0.0952381	0.870297	-0.208773	0.686596	0.997883	0.997883	Ppp3ca/Ireb2	2
GO:0014911	positive regulation of smooth muscle cell migration	2/543	21/4962	0.0952381	0.870297	-0.208773	0.686596	0.997883	0.997883	Tert/Nrp1	2
GO:0019933	cAMP-mediated signaling	2/543	21/4962	0.0952381	0.870297	-0.208773	0.686596	0.997883	0.997883	Cap1/Mgrn1	2
GO:0022602	ovulation cycle process	2/543	21/4962	0.0952381	0.870297	-0.208773	0.686596	0.997883	0.997883	Gpr149/Gdf9	2
GO:0032205	negative regulation of telomere maintenance	2/543	21/4962	0.0952381	0.870297	-0.208773	0.686596	0.997883	0.997883	Tnks/Tent4b	2
GO:0034340	response to type I interferon	2/543	21/4962	0.0952381	0.870297	-0.208773	0.686596	0.997883	0.997883	Gigyf2/Rnf185	2
GO:0035924	cellular response to vascular endothelial growth factor stimulus	2/543	21/4962	0.0952381	0.870297	-0.208773	0.686596	0.997883	0.997883	Pik3cd/Nrp1	2
GO:0042246	tissue regeneration	2/543	21/4962	0.0952381	0.870297	-0.208773	0.686596	0.997883	0.997883	Ifrd1/Dag1	2
GO:0044409	symbiont entry into host	2/543	21/4962	0.0952381	0.870297	-0.208773	0.686596	0.997883	0.997883	Ilf3/Dag1	2
GO:0045058	T cell selection	2/543	21/4962	0.0952381	0.870297	-0.208773	0.686596	0.997883	0.997883	Brd4/Atg5	2
GO:0048844	artery morphogenesis	2/543	21/4962	0.0952381	0.870297	-0.208773	0.686596	0.997883	0.997883	Eya1/Nrp1	2
GO:0050848	regulation of calcium-mediated signaling	2/543	21/4962	0.0952381	0.870297	-0.208773	0.686596	0.997883	0.997883	Homer2/Slc9a1	2
GO:0051145	smooth muscle cell differentiation	2/543	21/4962	0.0952381	0.870297	-0.208773	0.686596	0.997883	0.997883	Acvr1/Pias1	2
GO:0051403	stress-activated MAPK cascade	2/543	21/4962	0.0952381	0.870297	-0.208773	0.686596	0.997883	0.997883	Map3k20/Cd2ap	2
GO:0055008	cardiac muscle tissue morphogenesis	2/543	21/4962	0.0952381	0.870297	-0.208773	0.686596	0.997883	0.997883	Isl1/Med1	2
GO:0060042	retina morphogenesis in camera-type eye	2/543	21/4962	0.0952381	0.870297	-0.208773	0.686596	0.997883	0.997883	Bbs4/Ntrk2	2
GO:0071277	cellular response to calcium ion	2/543	21/4962	0.0952381	0.870297	-0.208773	0.686596	0.997883	0.997883	Tjp1/Ncstn	2
GO:0071548	response to dexamethasone	2/543	21/4962	0.0952381	0.870297	-0.208773	0.686596	0.997883	0.997883	Plat/Nr3c1	2
GO:0097421	liver regeneration	2/543	21/4962	0.0952381	0.870297	-0.208773	0.686596	0.997883	0.997883	Srsf1/Rps24	2
R-RNO-190236	Signaling by FGFR	2/543	21/4962	0.0952381	0.870297	-0.208773	0.686596	0.997883	0.997883	Mknk1/Polr2a	2
R-RNO-2029480	Fcgamma receptor (FCGR) dependent phagocytosis	2/543	21/4962	0.0952381	0.870297	-0.208773	0.686596	0.997883	0.997883	Cdc42/Actr2	2
R-RNO-5368287	Mitochondrial translation	2/543	21/4962	0.0952381	0.870297	-0.208773	0.686596	0.997883	0.997883	Mrpl21/Mrps27	2
R-RNO-5419276	Mitochondrial translation termination	2/543	21/4962	0.0952381	0.870297	-0.208773	0.686596	0.997883	0.997883	Mrpl21/Mrps27	2
R-RNO-5685942	HDR through Homologous Recombination (HRR)	2/543	21/4962	0.0952381	0.870297	-0.208773	0.686596	0.997883	0.997883	Chek1/Spidr	2
R-RNO-68875	Mitotic Prophase	2/543	21/4962	0.0952381	0.870297	-0.208773	0.686596	0.997883	0.997883	Rbm39/Phf8	2
R-RNO-9009391	Extra-nuclear estrogen signaling	2/543	21/4962	0.0952381	0.870297	-0.208773	0.686596	0.997883	0.997883	Uhmk1/S1pr3	2
GO:0010720	positive regulation of cell development	18/543	179/4962	0.100559	0.918917	-0.387282	0.686812	0.997883	0.997883	Picalm/Ppp3ca/Kdm1a/Socs5/Hif1a/Brd4/Plxnc1/Dag1/Gdf9/Atp5mc1/Actr2/Ntrk2/Sema4d/Cbfb/Disc1/Nrp1/Cdkl5/Il1rapl1	18
GO:0071219	cellular response to molecule of bacterial origin	7/543	72/4962	0.0972222	0.888428	-0.334263	0.687115	0.997883	0.997883	Cpeb1/Sirpa/Hif1a/Plscr4/Git1/Slc12a2/Cdk19	7
GO:0048771	tissue remodeling	5/543	52/4962	0.0961538	0.878666	-0.308296	0.687169	0.997883	0.997883	Ppp3ca/Hif1a/Plekhm1/Suco/Atg5	5
R-RNO-76002	Platelet activation, signaling and aggregation	5/543	52/4962	0.0961538	0.878666	-0.308296	0.687169	0.997883	0.997883	Cdc37l1/Cdc42/Tagln2/Abcc4/Bcar1	5
GO:0001678	intracellular glucose homeostasis	8/543	82/4962	0.097561	0.891524	-0.347179	0.688453	0.997883	0.997883	Tjp1/Rab11fip2/Ppp3ca/Nadk/Hif1a/Fis1/Nucks1/Hnrnpk	8
GO:0002520	immune system development	8/543	82/4962	0.097561	0.891524	-0.347179	0.688453	0.997883	0.997883	Rif1/Zmpste24/Cd2ap/Rnf168/Psen2/Sanbr/Hnrnpk/Jarid2	8
GO:0006979	response to oxidative stress	16/543	160/4962	0.1	0.913812	-0.388434	0.689183	0.997883	0.997883	Ncoa7/Bmal1/Ide/Tsc1/Sirpa/Slc23a2/Oser1/Tp53inp1/Psip1/Mtf1/Pxdn/Hif1a/Oxr1/Cd2ap/Fer/Hsph1	16
GO:0006638	neutral lipid metabolic process	4/543	42/4962	0.0952381	0.870297	-0.295879	0.689866	0.997883	0.997883	Daglb/Lpgat1/Acsl1/Cnep1r1	4
GO:0008645	hexose transmembrane transport	4/543	42/4962	0.0952381	0.870297	-0.295879	0.689866	0.997883	0.997883	Slc2a12/Tert/Tsc1/Cd2ap	4
GO:0030833	regulation of actin filament polymerization	4/543	42/4962	0.0952381	0.870297	-0.295879	0.689866	0.997883	0.997883	Cttn/Bbs4/Fer/Hip1r	4
GO:0033045	regulation of sister chromatid segregation	4/543	42/4962	0.0952381	0.870297	-0.295879	0.689866	0.997883	0.997883	Mad2l1/Usp44/Zwilch/Ttk	4
GO:0039531	regulation of cytoplasmic pattern recognition receptor signaling pathway	4/543	42/4962	0.0952381	0.870297	-0.295879	0.689866	0.997883	0.997883	Tax1bp1/Pcbp2/Nek7/Riok3	4
GO:0042158	lipoprotein biosynthetic process	4/543	42/4962	0.0952381	0.870297	-0.295879	0.689866	0.997883	0.997883	Pign/Pigc/Zdhhc20/Atg5	4
GO:0060419	heart growth	4/543	42/4962	0.0952381	0.870297	-0.295879	0.689866	0.997883	0.997883	Zfp418/Akap13/Jarid2/Nr3c1	4
GO:1903844	regulation of cellular response to transforming growth factor beta stimulus	4/543	42/4962	0.0952381	0.870297	-0.295879	0.689866	0.997883	0.997883	Rnf111/Zfp451/Crebbp/Ints9	4
GO:1904659	glucose transmembrane transport	4/543	42/4962	0.0952381	0.870297	-0.295879	0.689866	0.997883	0.997883	Slc2a12/Tert/Tsc1/Cd2ap	4
rno05418	Fluid shear stress and atherosclerosis	4/543	42/4962	0.0952381	0.870297	-0.295879	0.689866	0.997883	0.997883	Acvr2a/Acvr1/Pik3cd/Plat	4
GO:0071345	cellular response to cytokine stimulus	24/543	237/4962	0.101266	0.925379	-0.412624	0.691645	0.997883	0.997883	Tollip/Hdgf/Rif1/Sirpa/Cdc42/Socs5/Hif1a/Birc2/Bbs4/Gigyf2/Fer/Crebrf/Srsf1/Med1/Cd47/Eif4a2/Enah/Mtf2/Rnf185/Actr2/Acsl1/Ntrk2/Jarid2/Slc12a2	24
GO:0034599	cellular response to oxidative stress	10/543	102/4962	0.0980392	0.895894	-0.372374	0.69245	0.997883	0.997883	Ncoa7/Bmal1/Tsc1/Sirpa/Oser1/Tp53inp1/Hif1a/Oxr1/Fer/Hsph1	10
R-RNO-109582	Hemostasis	10/543	102/4962	0.0980392	0.895894	-0.372374	0.69245	0.997883	0.997883	Cdc37l1/Slc16a1/Sirpa/Cdc42/Itpk1/Cd47/Tagln2/Abcc4/Plat/Bcar1	10
GO:0050678	regulation of epithelial cell proliferation	11/543	112/4962	0.0982143	0.897494	-0.3846	0.69484	0.997883	0.997883	Isl1/Dab2/Krit1/Eya1/Cdc42/Pik3cd/Azin1/Cdc25a/Uhrf1/Med1/Rreb1	11
GO:0140694	non-membrane-bounded organelle assembly	18/543	180/4962	0.1	0.913812	-0.412857	0.696007	0.997883	0.997883	Ccdc61/Tubgcp5/Akap13/Prc1/Atxn2l/Cenpk/Chmp3/Rcc1/Hif1a/Zfyve1/Cep295/Uhrf1/Cltc/Spice1/Dlgap5/Mastl/Mapre2/Atg5	18
GO:1901652	response to peptide	23/543	228/4962	0.100877	0.921828	-0.423572	0.696154	0.997883	0.997883	Cpeb1/Ide/Ppp3ca/Tsc1/Slc9a1/Eif2b4/Hif1a/Timeless/Dag1/Scap/Uhrf1/Cd2ap/Fer/Fis1/Nucks1/Hsd17b7/Uso1/Plat/Hnrnpk/Gkap1/Nr3c1/Bcar1/Pfkfb1	23
GO:0001508	action potential	3/543	32/4962	0.09375	0.856699	-0.285052	0.696419	0.997883	0.997883	Slc9a1/Slmap/Ntrk2	3
GO:0006937	regulation of muscle contraction	3/543	32/4962	0.09375	0.856699	-0.285052	0.696419	0.997883	0.997883	Cttn/Gucy1a1/Slc9a1	3
GO:0009994	oocyte differentiation	3/543	32/4962	0.09375	0.856699	-0.285052	0.696419	0.997883	0.997883	Cpeb1/Gdf9/Mastl	3
GO:0010770	positive regulation of cell morphogenesis	3/543	32/4962	0.09375	0.856699	-0.285052	0.696419	0.997883	0.997883	Actr2/Cdkl5/Il1rapl1	3
GO:0045143	homologous chromosome segregation	3/543	32/4962	0.09375	0.856699	-0.285052	0.696419	0.997883	0.997883	Cpeb1/C14h1orf146/Terb1	3
GO:0045445	myoblast differentiation	3/543	32/4962	0.09375	0.856699	-0.285052	0.696419	0.997883	0.997883	Isl1/Trip4/Ddx5	3
GO:0045621	positive regulation of lymphocyte differentiation	3/543	32/4962	0.09375	0.856699	-0.285052	0.696419	0.997883	0.997883	Socs5/Brd4/Cbfb	3
GO:0048599	oocyte development	3/543	32/4962	0.09375	0.856699	-0.285052	0.696419	0.997883	0.997883	Cpeb1/Gdf9/Mastl	3
GO:0048661	positive regulation of smooth muscle cell proliferation	3/543	32/4962	0.09375	0.856699	-0.285052	0.696419	0.997883	0.997883	Tert/Hif1a/Abcc4	3
GO:0072665	protein localization to vacuole	3/543	32/4962	0.09375	0.856699	-0.285052	0.696419	0.997883	0.997883	Vps13a/Snf8/Gga3	3
R-RNO-5610787	Hedgehog 'off' state	3/543	32/4962	0.09375	0.856699	-0.285052	0.696419	0.997883	0.997883	Psmf1/Cul1/Skp1	3
R-RNO-6807070	PTEN Regulation	3/543	32/4962	0.09375	0.856699	-0.285052	0.696419	0.997883	0.997883	Psmf1/Tnks/Rbbp7	3
rno05223	Non-small cell lung cancer	3/543	32/4962	0.09375	0.856699	-0.285052	0.696419	0.997883	0.997883	Kif5c/Ddb2/Pik3cd	3
GO:0051251	positive regulation of lymphocyte activation	7/543	73/4962	0.0958904	0.876258	-0.373328	0.701183	0.997883	0.997883	Ppp3ca/Rif1/Sirpa/Socs5/Brd4/Cd47/Cbfb	7
GO:0071456	cellular response to hypoxia	7/543	73/4962	0.0958904	0.876258	-0.373328	0.701183	0.997883	0.997883	Tert/Cpeb1/Ak4/Slc9a1/Dnmt3a/Hif1a/Ireb2	7
GO:2001242	regulation of intrinsic apoptotic signaling pathway	7/543	73/4962	0.0958904	0.876258	-0.373328	0.701183	0.997883	0.997883	Kdm1a/Hif1a/Fbxo7/Ralbp1/Hsph1/Fis1/Hnrnpk	7
rno05016	Huntington disease	7/543	73/4962	0.0958904	0.876258	-0.373328	0.701183	0.997883	0.997883	Kif5c/Crebbp/Polr2a/Cltc/Atp5mc1/Hip1/Dnah14	7
GO:0043062	extracellular structure organization	6/543	63/4962	0.0952381	0.870297	-0.363152	0.701634	0.997883	0.997883	Serac1/Dnajb6/Pxdn/Dag1/Myh11/Adamts18	6
GO:0051053	negative regulation of DNA metabolic process	6/543	63/4962	0.0952381	0.870297	-0.363152	0.701634	0.997883	0.997883	Rif1/Timeless/Chek1/Lig3/Tnks/Tent4b	6
GO:1903313	positive regulation of mRNA metabolic process	6/543	63/4962	0.0952381	0.870297	-0.363152	0.701634	0.997883	0.997883	Hnrnpr/Gigyf2/Parn/Cnot8/Dcp1a/Tent4b	6
GO:1901698	response to nitrogen compound	48/543	466/4962	0.103004	0.941266	-0.466868	0.703012	0.997883	0.997883	Rgs17/Cpeb1/Homer2/Ide/Slc18a2/Marchf6/Ppp3ca/Tsc1/Slc9a1/Kdm1a/Socs5/Eif2b4/Dnmt3a/Hif1a/Timeless/Tmem259/Derl1/Birc2/Chek1/Ireb2/Grm2/Dag1/Scap/Uhrf1/Cd2ap/Fer/Crebbp/Atp5mc1/Spidr/Fis1/Nucks1/Hsd17b7/Ncstn/Uso1/Rnf185/Actr2/Anxa7/Abcc4/Ubac2/Plat/Ntrk2/Hnrnpk/Gkap1/Riok3/Ctnna1/Nr3c1/Bcar1/Pfkfb1	48
GO:0043409	negative regulation of MAPK cascade	5/543	53/4962	0.0943396	0.862087	-0.353809	0.703539	0.997883	0.997883	Dab2/Dusp19/Sirpa/Dag1/Hsph1	5
GO:0034284	response to monosaccharide	10/543	103/4962	0.0970874	0.887196	-0.4055	0.704301	0.997883	0.997883	Tjp1/Rab11fip2/Ppp3ca/Cdc42/Nadk/Eif2b4/Hif1a/Fis1/Pfkfb2/Hnrnpk	10
GO:0007517	muscle organ development	11/543	113/4962	0.0973451	0.889552	-0.416289	0.70614	0.997883	0.997883	Bmal1/Nln/Isl1/Ppp3ca/Acvr1/Cops2/Dag1/Luc7l/Hlf/Med1/Ddx5	11
GO:0016052	carbohydrate catabolic process	4/543	43/4962	0.0930233	0.850058	-0.346132	0.707853	0.997883	0.997883	Hif1a/Git1/Pfkfb2/Pfkfb1	4
GO:0048477	oogenesis	4/543	43/4962	0.0930233	0.850058	-0.346132	0.707853	0.997883	0.997883	Cpeb1/Gpr149/Gdf9/Mastl	4
GO:0051591	response to cAMP	4/543	43/4962	0.0930233	0.850058	-0.346132	0.707853	0.997883	0.997883	Kdm1a/Birc2/Plat/Pfkfb1	4
R-RNO-196854	Metabolism of vitamins and cofactors	4/543	43/4962	0.0930233	0.850058	-0.346132	0.707853	0.997883	0.997883	Slc23a2/Mmachc/Nadk/Nudt12	4
R-RNO-9006931	Signaling by Nuclear Receptors	4/543	43/4962	0.0930233	0.850058	-0.346132	0.707853	0.997883	0.997883	Polr2a/Uhmk1/S1pr3/Cbfb	4
rno00230	Purine metabolism	4/543	43/4962	0.0930233	0.850058	-0.346132	0.707853	0.997883	0.997883	Ampd3/Gucy1a1/Ak4/Gmpr	4
GO:0051241	negative regulation of multicellular organismal process	33/543	325/4962	0.101538	0.927871	-0.471473	0.708483	0.997883	0.997883	Tert/Zfp418/Homer2/Bmal1/Gpr149/Gucy1a1/Ppp3ca/Sirpa/Krit1/Kdm1a/Socs5/Ifrd1/Hif1a/Fbxo7/Rspo2/Scrib/Dip2b/Cd2ap/Fer/Crebbp/Luc7l/Git1/Stard13/Hnrnpk/Sema4d/Jarid2/Ctnna1/Slc12a2/Socs6/Cbfb/Adamts18/Nrp1/Atg5	33
GO:0016050	vesicle organization	13/543	133/4962	0.0977444	0.8932	-0.437614	0.710409	0.997883	0.997883	Picalm/Stx3/Pi4k2a/Chmp3/Scap/Cd2ap/Ankfy1/Plekhm1/Dnm3/Btbd8/Sec31a/Uso1/Zdhhc20	13
GO:1902903	regulation of supramolecular fiber organization	13/543	133/4962	0.0977444	0.8932	-0.437614	0.710409	0.997883	0.997883	Tjp1/Akap13/Cttn/Tsc1/Cdc42/Bbs4/Fer/Git1/Cd47/Hip1r/Fermt2/Nrp1/Specc1l	13
GO:0000132	establishment of mitotic spindle orientation	2/543	22/4962	0.0909091	0.830738	-0.278887	0.711404	0.997883	0.997883	Mad2l1/Eya1	2
GO:0000184	nuclear-transcribed mRNA catabolic process, nonsense-mediated decay	2/543	22/4962	0.0909091	0.830738	-0.278887	0.711404	0.997883	0.997883	Dcp1a/Etf1	2
GO:0002367	cytokine production involved in immune response	2/543	22/4962	0.0909091	0.830738	-0.278887	0.711404	0.997883	0.997883	Dennd1b/Atg5	2
GO:0002718	regulation of cytokine production involved in immune response	2/543	22/4962	0.0909091	0.830738	-0.278887	0.711404	0.997883	0.997883	Dennd1b/Atg5	2
GO:0003407	neural retina development	2/543	22/4962	0.0909091	0.830738	-0.278887	0.711404	0.997883	0.997883	Bbs4/Ntrk2	2
GO:0006112	energy reserve metabolic process	2/543	22/4962	0.0909091	0.830738	-0.278887	0.711404	0.997883	0.997883	Gyg1/Mrap2	2
GO:0006893	Golgi to plasma membrane transport	2/543	22/4962	0.0909091	0.830738	-0.278887	0.711404	0.997883	0.997883	Rabep1/Gga3	2
GO:0010907	positive regulation of glucose metabolic process	2/543	22/4962	0.0909091	0.830738	-0.278887	0.711404	0.997883	0.997883	Wdr5/Hif1a	2
GO:0019083	viral transcription	2/543	22/4962	0.0909091	0.830738	-0.278887	0.711404	0.997883	0.997883	Chd1/Brd4	2
GO:0034142	toll-like receptor 4 signaling pathway	2/543	22/4962	0.0909091	0.830738	-0.278887	0.711404	0.997883	0.997883	Rab11fip2/Tax1bp1	2
GO:0034605	cellular response to heat	2/543	22/4962	0.0909091	0.830738	-0.278887	0.711404	0.997883	0.997883	Hikeshi/Rbbp7	2
GO:0035176	social behavior	2/543	22/4962	0.0909091	0.830738	-0.278887	0.711404	0.997883	0.997883	Vps13a/Bbs4	2
GO:0045778	positive regulation of ossification	2/543	22/4962	0.0909091	0.830738	-0.278887	0.711404	0.997883	0.997883	Acvr2a/Acvr1	2
GO:0046530	photoreceptor cell differentiation	2/543	22/4962	0.0909091	0.830738	-0.278887	0.711404	0.997883	0.997883	Bbs4/Ntrk2	2
GO:0051703	biological process involved in intraspecies interaction between organisms	2/543	22/4962	0.0909091	0.830738	-0.278887	0.711404	0.997883	0.997883	Vps13a/Bbs4	2
GO:0060415	muscle tissue morphogenesis	2/543	22/4962	0.0909091	0.830738	-0.278887	0.711404	0.997883	0.997883	Isl1/Med1	2
GO:0071806	protein transmembrane transport	2/543	22/4962	0.0909091	0.830738	-0.278887	0.711404	0.997883	0.997883	Srp54a/Usp9x	2
GO:0098926	postsynaptic signal transduction	2/543	22/4962	0.0909091	0.830738	-0.278887	0.711404	0.997883	0.997883	Kpna2/Anxa7	2
GO:1903409	reactive oxygen species biosynthetic process	2/543	22/4962	0.0909091	0.830738	-0.278887	0.711404	0.997883	0.997883	Hif1a/Atp5mc1	2
GO:1904738	vascular associated smooth muscle cell migration	2/543	22/4962	0.0909091	0.830738	-0.278887	0.711404	0.997883	0.997883	Tert/Nrp1	2
R-RNO-1169410	Antiviral mechanism by IFN-stimulated genes	2/543	22/4962	0.0909091	0.830738	-0.278887	0.711404	0.997883	0.997883	Ilf3/Eif4a2	2
rno04924	Renin secretion	2/543	22/4962	0.0909091	0.830738	-0.278887	0.711404	0.997883	0.997883	Gucy1a1/Ppp3ca	2
GO:0036293	response to decreased oxygen levels	14/543	143/4962	0.0979021	0.894641	-0.448108	0.712735	0.997883	0.997883	Tert/Cpeb1/Tsc1/Acvr2a/Ak4/Slc9a1/Dnmt3a/Hif1a/Birc2/Ireb2/Scap/Fis1/Psen2/Plat	14
GO:0045321	leukocyte activation	26/543	259/4962	0.100386	0.91734	-0.478937	0.713993	0.997883	0.997883	Pou2f2/Lmo1/Pi4k2a/Slc18a2/Ppp3ca/Tsc1/Rif1/Sirpa/Pik3cd/Socs5/Brd4/Fbxo7/Usp44/Scrib/Cd2ap/Fer/Git1/Cd47/Rnf168/Ncstn/Psen2/Sanbr/Socs6/Cbfb/Kars1/Atg5	26
GO:0005996	monosaccharide metabolic process	8/543	84/4962	0.0952381	0.870297	-0.420233	0.714508	0.997883	0.997883	Nln/Wdr5/Slc23a2/Zmpste24/Hif1a/Pfkfb2/Nr3c1/Pfkfb1	8
GO:0010976	positive regulation of neuron projection development	8/543	84/4962	0.0952381	0.870297	-0.420233	0.714508	0.997883	0.997883	Cpeb1/Mark2/Kdm1a/Actr2/Ntrk2/Hnrnpk/Disc1/Pacsin1	8
GO:0071216	cellular response to biotic stimulus	8/543	84/4962	0.0952381	0.870297	-0.420233	0.714508	0.997883	0.997883	Cpeb1/Sirpa/Zmpste24/Hif1a/Plscr4/Git1/Slc12a2/Cdk19	8
GO:0001894	tissue homeostasis	7/543	74/4962	0.0945946	0.864417	-0.411887	0.714831	0.997883	0.997883	Tjp1/Mtf1/Bbs4/Cd2ap/Gigyf2/Plekhm1/Slc12a2	7
GO:0060249	anatomical structure homeostasis	7/543	74/4962	0.0945946	0.864417	-0.411887	0.714831	0.997883	0.997883	Tjp1/Mtf1/Bbs4/Cd2ap/Gigyf2/Plekhm1/Slc12a2	7
GO:0060541	respiratory system development	10/543	104/4962	0.0961538	0.878666	-0.438323	0.715863	0.997883	0.997883	Hikeshi/Hnrnpa2b1/Eya1/Cdc42/Timeless/Rspo2/Dag1/Psen2/Hnrnpk/Nr3c1	10
GO:0043542	endothelial cell migration	6/543	64/4962	0.09375	0.856699	-0.404439	0.716238	0.997883	0.997883	Krit1/Pik3cd/Hif1a/Stard13/Bcar1/Nrp1	6
GO:0048284	organelle fusion	6/543	64/4962	0.09375	0.856699	-0.404439	0.716238	0.997883	0.997883	Stx3/Chmp3/Ankfy1/Plekhm1/Fis1/Uso1	6
GO:0002312	B cell activation involved in immune response	3/543	33/4962	0.0909091	0.830738	-0.341947	0.716556	0.997883	0.997883	Rif1/Rnf168/Sanbr	3
GO:0016064	immunoglobulin mediated immune response	3/543	33/4962	0.0909091	0.830738	-0.341947	0.716556	0.997883	0.997883	Rif1/Rnf168/Sanbr	3
GO:0016445	somatic diversification of immunoglobulins	3/543	33/4962	0.0909091	0.830738	-0.341947	0.716556	0.997883	0.997883	Rif1/Rnf168/Sanbr	3
GO:0019724	B cell mediated immunity	3/543	33/4962	0.0909091	0.830738	-0.341947	0.716556	0.997883	0.997883	Rif1/Rnf168/Sanbr	3
GO:0022404	molting cycle process	3/543	33/4962	0.0909091	0.830738	-0.341947	0.716556	0.997883	0.997883	Nom1/Zmpste24/Psen2	3
GO:0022405	hair cycle process	3/543	33/4962	0.0909091	0.830738	-0.341947	0.716556	0.997883	0.997883	Nom1/Zmpste24/Psen2	3
GO:0098930	axonal transport	3/543	33/4962	0.0909091	0.830738	-0.341947	0.716556	0.997883	0.997883	Kif5c/Hif1a/Ap3m1	3
GO:1903321	negative regulation of protein modification by small protein conjugation or removal	3/543	33/4962	0.0909091	0.830738	-0.341947	0.716556	0.997883	0.997883	Dcun1d3/Usp4/Atg5	3
GO:1990090	cellular response to nerve growth factor stimulus	3/543	33/4962	0.0909091	0.830738	-0.341947	0.716556	0.997883	0.997883	Dync1i2/Cd2ap/Ntrk2	3
rno00564	Glycerophospholipid metabolism	3/543	33/4962	0.0909091	0.830738	-0.341947	0.716556	0.997883	0.997883	Mboat2/Lpgat1/Samd8	3
rno03008	Ribosome biogenesis in eukaryotes	3/543	33/4962	0.0909091	0.830738	-0.341947	0.716556	0.997883	0.997883	Nvl/Gnl3/Tcof1	3
R-RNO-212436	Generic Transcription Pathway	19/543	192/4962	0.0989583	0.904293	-0.474085	0.716732	0.997883	0.997883	Bmal1/Pcgf6/Wdr5/Tsc1/Psmf1/Phf20/Cnot4/Tcea1/Ccnk/Chek1/Cnot8/Polr2a/Cdk12/Dek/Nr3c1/Cbfb/Rbbp7/Taf9b/Chm	19
GO:0006869	lipid transport	11/543	114/4962	0.0964912	0.881749	-0.447713	0.717176	0.997883	0.997883	Serac1/Vps13a/Dab2/Surf4/Plscr4/Osbpl10/Hdlbp/Gdf9/Fis1/Abcc4/Acsl1	11
GO:0070585	protein localization to mitochondrion	5/543	54/4962	0.0925926	0.846122	-0.398513	0.719304	0.997883	0.997883	Fbxo7/Ube2l3/Hsph1/Fis1/Lman1	5
rno04062	Chemokine signaling pathway	5/543	54/4962	0.0925926	0.846122	-0.398513	0.719304	0.997883	0.997883	Gng12/Cdc42/Pik3cd/Bcar1/Pard3	5
GO:0031401	positive regulation of protein modification process	23/543	231/4962	0.0995671	0.909856	-0.491799	0.720083	0.997883	0.997883	Bmal1/Dcun1d3/Tollip/Isl1/Dab2/Acvr2a/Acvr1/Ctnnd1/Kdm1a/Derl1/Dip2b/Birc2/Cep295/Pias1/Rnf111/Ralbp1/Ube2l3/Cdk2ap1/Gnl3/Ntrk2/Sema4d/Cnep1r1/Nrp1	23
GO:0000729	DNA double-strand break processing	1/543	11/4962	0.0909091	0.830738	-0.196984	0.720908	0.997883	0.997883	Smarcad1	1
GO:0001504	neurotransmitter uptake	1/543	11/4962	0.0909091	0.830738	-0.196984	0.720908	0.997883	0.997883	Slc18a2	1
GO:0003254	regulation of membrane depolarization	1/543	11/4962	0.0909091	0.830738	-0.196984	0.720908	0.997883	0.997883	Slmap	1
GO:0003401	axis elongation	1/543	11/4962	0.0909091	0.830738	-0.196984	0.720908	0.997883	0.997883	Med1	1
GO:0006040	amino sugar metabolic process	1/543	11/4962	0.0909091	0.830738	-0.196984	0.720908	0.997883	0.997883	Gnpda2	1
GO:0006693	prostaglandin metabolic process	1/543	11/4962	0.0909091	0.830738	-0.196984	0.720908	0.997883	0.997883	Daglb	1
GO:0010712	regulation of collagen metabolic process	1/543	11/4962	0.0909091	0.830738	-0.196984	0.720908	0.997883	0.997883	Suco	1
GO:0015804	neutral amino acid transport	1/543	11/4962	0.0909091	0.830738	-0.196984	0.720908	0.997883	0.997883	Llgl2	1
GO:0018230	peptidyl-L-cysteine S-palmitoylation	1/543	11/4962	0.0909091	0.830738	-0.196984	0.720908	0.997883	0.997883	Zdhhc20	1
GO:0018231	peptidyl-S-diacylglycerol-L-cysteine biosynthetic process from peptidyl-cysteine	1/543	11/4962	0.0909091	0.830738	-0.196984	0.720908	0.997883	0.997883	Zdhhc20	1
GO:0030193	regulation of blood coagulation	1/543	11/4962	0.0909091	0.830738	-0.196984	0.720908	0.997883	0.997883	Adamts18	1
GO:0030279	negative regulation of ossification	1/543	11/4962	0.0909091	0.830738	-0.196984	0.720908	0.997883	0.997883	Hif1a	1
GO:0030857	negative regulation of epithelial cell differentiation	1/543	11/4962	0.0909091	0.830738	-0.196984	0.720908	0.997883	0.997883	S1pr3	1
GO:0031018	endocrine pancreas development	1/543	11/4962	0.0909091	0.830738	-0.196984	0.720908	0.997883	0.997883	Bmal1	1
GO:0032211	negative regulation of telomere maintenance via telomerase	1/543	11/4962	0.0909091	0.830738	-0.196984	0.720908	0.997883	0.997883	Tent4b	1
GO:0032964	collagen biosynthetic process	1/543	11/4962	0.0909091	0.830738	-0.196984	0.720908	0.997883	0.997883	Suco	1
GO:0034315	regulation of Arp2/3 complex-mediated actin nucleation	1/543	11/4962	0.0909091	0.830738	-0.196984	0.720908	0.997883	0.997883	Hip1r	1
GO:0034397	telomere localization	1/543	11/4962	0.0909091	0.830738	-0.196984	0.720908	0.997883	0.997883	Terb1	1
GO:0034405	response to fluid shear stress	1/543	11/4962	0.0909091	0.830738	-0.196984	0.720908	0.997883	0.997883	Socs5	1
GO:0035307	positive regulation of protein dephosphorylation	1/543	11/4962	0.0909091	0.830738	-0.196984	0.720908	0.997883	0.997883	Cnep1r1	1
GO:0043931	ossification involved in bone maturation	1/543	11/4962	0.0909091	0.830738	-0.196984	0.720908	0.997883	0.997883	Sema4d	1
GO:0045070	positive regulation of viral genome replication	1/543	11/4962	0.0909091	0.830738	-0.196984	0.720908	0.997883	0.997883	Srpk2	1
GO:0045472	response to ether	1/543	11/4962	0.0909091	0.830738	-0.196984	0.720908	0.997883	0.997883	Hnrnpk	1
GO:0045830	positive regulation of isotype switching	1/543	11/4962	0.0909091	0.830738	-0.196984	0.720908	0.997883	0.997883	Rif1	1
GO:0046365	monosaccharide catabolic process	1/543	11/4962	0.0909091	0.830738	-0.196984	0.720908	0.997883	0.997883	Pfkfb2	1
GO:0046717	acid secretion	1/543	11/4962	0.0909091	0.830738	-0.196984	0.720908	0.997883	0.997883	Hip1r	1
GO:0046931	pore complex assembly	1/543	11/4962	0.0909091	0.830738	-0.196984	0.720908	0.997883	0.997883	Atp5mc1	1
GO:0048499	synaptic vesicle membrane organization	1/543	11/4962	0.0909091	0.830738	-0.196984	0.720908	0.997883	0.997883	Stx3	1
GO:0060117	auditory receptor cell development	1/543	11/4962	0.0909091	0.830738	-0.196984	0.720908	0.997883	0.997883	Scrib	1
GO:0060351	cartilage development involved in endochondral bone morphogenesis	1/543	11/4962	0.0909091	0.830738	-0.196984	0.720908	0.997883	0.997883	Zmpste24	1
GO:0060382	regulation of DNA strand elongation	1/543	11/4962	0.0909091	0.830738	-0.196984	0.720908	0.997883	0.997883	Nucks1	1
GO:0060438	trachea development	1/543	11/4962	0.0909091	0.830738	-0.196984	0.720908	0.997883	0.997883	Rspo2	1
GO:0060674	placenta blood vessel development	1/543	11/4962	0.0909091	0.830738	-0.196984	0.720908	0.997883	0.997883	Llgl2	1
GO:0071715	icosanoid transport	1/543	11/4962	0.0909091	0.830738	-0.196984	0.720908	0.997883	0.997883	Abcc4	1
GO:0072530	purine-containing compound transmembrane transport	1/543	11/4962	0.0909091	0.830738	-0.196984	0.720908	0.997883	0.997883	Abcc4	1
GO:0090181	regulation of cholesterol metabolic process	1/543	11/4962	0.0909091	0.830738	-0.196984	0.720908	0.997883	0.997883	Scap	1
GO:0095500	acetylcholine receptor signaling pathway	1/543	11/4962	0.0909091	0.830738	-0.196984	0.720908	0.997883	0.997883	Anxa7	1
GO:0097345	mitochondrial outer membrane permeabilization	1/543	11/4962	0.0909091	0.830738	-0.196984	0.720908	0.997883	0.997883	Hip1r	1
GO:0097502	mannosylation	1/543	11/4962	0.0909091	0.830738	-0.196984	0.720908	0.997883	0.997883	Tmtc4	1
GO:1900046	regulation of hemostasis	1/543	11/4962	0.0909091	0.830738	-0.196984	0.720908	0.997883	0.997883	Adamts18	1
GO:1900744	regulation of p38MAPK cascade	1/543	11/4962	0.0909091	0.830738	-0.196984	0.720908	0.997883	0.997883	Hsph1	1
GO:1901798	positive regulation of signal transduction by p53 class mediator	1/543	11/4962	0.0909091	0.830738	-0.196984	0.720908	0.997883	0.997883	Ddx5	1
GO:1902305	regulation of sodium ion transmembrane transport	1/543	11/4962	0.0909091	0.830738	-0.196984	0.720908	0.997883	0.997883	Slmap	1
GO:1902993	positive regulation of amyloid precursor protein catabolic process	1/543	11/4962	0.0909091	0.830738	-0.196984	0.720908	0.997883	0.997883	Picalm	1
GO:2000178	negative regulation of neural precursor cell proliferation	1/543	11/4962	0.0909091	0.830738	-0.196984	0.720908	0.997883	0.997883	Ctnna1	1
R-RNO-182971	EGFR downregulation	1/543	11/4962	0.0909091	0.830738	-0.196984	0.720908	0.997883	0.997883	Cdc42	1
R-RNO-2980766	Nuclear Envelope Breakdown	1/543	11/4962	0.0909091	0.830738	-0.196984	0.720908	0.997883	0.997883	Rbm39	1
R-RNO-383280	Nuclear Receptor transcription pathway	1/543	11/4962	0.0909091	0.830738	-0.196984	0.720908	0.997883	0.997883	Nr3c1	1
R-RNO-5694530	Cargo concentration in the ER	1/543	11/4962	0.0909091	0.830738	-0.196984	0.720908	0.997883	0.997883	Lman1	1
R-RNO-606279	Deposition of new CENPA-containing nucleosomes at the centromere	1/543	11/4962	0.0909091	0.830738	-0.196984	0.720908	0.997883	0.997883	Rbbp7	1
R-RNO-774815	Nucleosome assembly	1/543	11/4962	0.0909091	0.830738	-0.196984	0.720908	0.997883	0.997883	Rbbp7	1
R-RNO-9033241	Peroxisomal protein import	1/543	11/4962	0.0909091	0.830738	-0.196984	0.720908	0.997883	0.997883	Ide	1
rno03050	Proteasome	1/543	11/4962	0.0909091	0.830738	-0.196984	0.720908	0.997883	0.997883	Psmf1	1
WP160	Glycogen metabolism	1/543	11/4962	0.0909091	0.830738	-0.196984	0.720908	0.997883	0.997883	Gyg1	1
WP3901	Lipid droplet metabolism	1/543	11/4962	0.0909091	0.830738	-0.196984	0.720908	0.997883	0.997883	Acsl1	1
GO:0006626	protein targeting to mitochondrion	4/543	44/4962	0.0909091	0.830738	-0.395288	0.72507	0.997883	0.997883	Fbxo7/Ube2l3/Fis1/Lman1	4
GO:0015698	inorganic anion transport	4/543	44/4962	0.0909091	0.830738	-0.395288	0.72507	0.997883	0.997883	Slc20a1/Abcc4/Slc12a2/Slc37a1	4
GO:0046328	regulation of JNK cascade	4/543	44/4962	0.0909091	0.830738	-0.395288	0.72507	0.997883	0.997883	Dab2/Dusp19/Sirpa/Cdc42	4
GO:0071674	mononuclear cell migration	4/543	44/4962	0.0909091	0.830738	-0.395288	0.72507	0.997883	0.997883	Sirpa/Cdc42/Cd47/Slc12a2	4
GO:0090398	cellular senescence	4/543	44/4962	0.0909091	0.830738	-0.395288	0.72507	0.997883	0.997883	Tert/Bmal1/Zmpste24/Mapkapk5	4
GO:2000377	regulation of reactive oxygen species metabolic process	4/543	44/4962	0.0909091	0.830738	-0.395288	0.72507	0.997883	0.997883	Hif1a/Birc2/Atp5mc1/Atg5	4
rno04935	Growth hormone synthesis, secretion and action	4/543	44/4962	0.0909091	0.830738	-0.395288	0.72507	0.997883	0.997883	Pik3cd/Mrap2/Crebbp/Bcar1	4
GO:0007249	canonical NF-kappaB signal transduction	9/543	95/4962	0.0947368	0.865717	-0.463207	0.726756	0.997883	0.997883	Akap13/Tmem9b/Slc20a1/Sirpa/Cul1/Golt1b/Brd4/Birc2/Riok3	9
GO:0007286	spermatid development	7/543	75/4962	0.0933333	0.852891	-0.449956	0.728055	0.997883	0.997883	Adad1/Odf2/Cep57/Bbs4/Septin14/Ift81/Rnf17	7
R-RNO-372790	Signaling by GPCR	7/543	75/4962	0.0933333	0.852891	-0.449956	0.728055	0.997883	0.997883	Akap13/Nln/Cdc42/Arhgef16/Grm2/S1pr3/Arhgef6	7
GO:0002699	positive regulation of immune effector process	5/543	55/4962	0.0909091	0.830738	-0.44244	0.734464	0.997883	0.997883	Rif1/Socs5/Brd4/Fer/Dennd1b	5
GO:0030041	actin filament polymerization	5/543	55/4962	0.0909091	0.830738	-0.44244	0.734464	0.997883	0.997883	Cttn/Bbs4/Cd2ap/Fer/Hip1r	5
rno04820	Cytoskeleton in muscle cells	5/543	55/4962	0.0909091	0.830738	-0.44244	0.734464	0.997883	0.997883	Syne1/Ampd3/Fmnl2/Dag1/Myh11	5
GO:0002287	alpha-beta T cell activation involved in immune response	2/543	23/4962	0.0869565	0.794619	-0.34604	0.734547	0.997883	0.997883	Socs5/Brd4	2
GO:0002293	alpha-beta T cell differentiation involved in immune response	2/543	23/4962	0.0869565	0.794619	-0.34604	0.734547	0.997883	0.997883	Socs5/Brd4	2
GO:0002294	CD4-positive, alpha-beta T cell differentiation involved in immune response	2/543	23/4962	0.0869565	0.794619	-0.34604	0.734547	0.997883	0.997883	Socs5/Brd4	2
GO:0006984	ER-nucleus signaling pathway	2/543	23/4962	0.0869565	0.794619	-0.34604	0.734547	0.997883	0.997883	Scap/Atf6	2
GO:0010324	membrane invagination	2/543	23/4962	0.0869565	0.794619	-0.34604	0.734547	0.997883	0.997883	Sirpa/Cdc42	2
GO:0018958	phenol-containing compound metabolic process	2/543	23/4962	0.0869565	0.794619	-0.34604	0.734547	0.997883	0.997883	Med1/Btbd9	2
GO:0030512	negative regulation of transforming growth factor beta receptor signaling pathway	2/543	23/4962	0.0869565	0.794619	-0.34604	0.734547	0.997883	0.997883	Zfp451/Ints9	2
GO:0030837	negative regulation of actin filament polymerization	2/543	23/4962	0.0869565	0.794619	-0.34604	0.734547	0.997883	0.997883	Bbs4/Hip1r	2
GO:0031670	cellular response to nutrient	2/543	23/4962	0.0869565	0.794619	-0.34604	0.734547	0.997883	0.997883	Med1/Tnks	2
GO:0032387	negative regulation of intracellular transport	2/543	23/4962	0.0869565	0.794619	-0.34604	0.734547	0.997883	0.997883	Rab23/Ubac2	2
GO:0042093	T-helper cell differentiation	2/543	23/4962	0.0869565	0.794619	-0.34604	0.734547	0.997883	0.997883	Socs5/Brd4	2
GO:0042310	vasoconstriction	2/543	23/4962	0.0869565	0.794619	-0.34604	0.734547	0.997883	0.997883	Hif1a/Manf	2
GO:0045599	negative regulation of fat cell differentiation	2/543	23/4962	0.0869565	0.794619	-0.34604	0.734547	0.997883	0.997883	Bmal1/Fermt2	2
GO:0046849	bone remodeling	2/543	23/4962	0.0869565	0.794619	-0.34604	0.734547	0.997883	0.997883	Plekhm1/Suco	2
GO:0048644	muscle organ morphogenesis	2/543	23/4962	0.0869565	0.794619	-0.34604	0.734547	0.997883	0.997883	Isl1/Med1	2
GO:0048645	animal organ formation	2/543	23/4962	0.0869565	0.794619	-0.34604	0.734547	0.997883	0.997883	Isl1/Eya1	2
GO:0060428	lung epithelium development	2/543	23/4962	0.0869565	0.794619	-0.34604	0.734547	0.997883	0.997883	Eya1/Cdc42	2
GO:0097530	granulocyte migration	2/543	23/4962	0.0869565	0.794619	-0.34604	0.734547	0.997883	0.997883	Sirpa/Srp54a	2
GO:0120192	tight junction assembly	2/543	23/4962	0.0869565	0.794619	-0.34604	0.734547	0.997883	0.997883	Tjp1/Pard3	2
GO:0140895	cell surface toll-like receptor signaling pathway	2/543	23/4962	0.0869565	0.794619	-0.34604	0.734547	0.997883	0.997883	Rab11fip2/Tax1bp1	2
GO:1900271	regulation of long-term synaptic potentiation	2/543	23/4962	0.0869565	0.794619	-0.34604	0.734547	0.997883	0.997883	Ncstn/Hnrnpk	2
GO:1902476	chloride transmembrane transport	2/543	23/4962	0.0869565	0.794619	-0.34604	0.734547	0.997883	0.997883	Abcc4/Slc12a2	2
GO:1990748	cellular detoxification	2/543	23/4962	0.0869565	0.794619	-0.34604	0.734547	0.997883	0.997883	Tp53inp1/Pxdn	2
GO:2000027	regulation of animal organ morphogenesis	2/543	23/4962	0.0869565	0.794619	-0.34604	0.734547	0.997883	0.997883	Btbd7/Rspo2	2
R-RNO-8948751	Regulation of PTEN stability and activity	2/543	23/4962	0.0869565	0.794619	-0.34604	0.734547	0.997883	0.997883	Psmf1/Tnks	2
GO:0002562	somatic diversification of immune receptors via germline recombination within a single locus	3/543	34/4962	0.0882353	0.806305	-0.397233	0.735644	0.997883	0.997883	Rif1/Rnf168/Sanbr	3
GO:0007029	endoplasmic reticulum organization	3/543	34/4962	0.0882353	0.806305	-0.397233	0.735644	0.997883	0.997883	Sec31a/Stx18/Lman1	3
GO:0016444	somatic cell DNA recombination	3/543	34/4962	0.0882353	0.806305	-0.397233	0.735644	0.997883	0.997883	Rif1/Rnf168/Sanbr	3
GO:0035710	CD4-positive, alpha-beta T cell activation	3/543	34/4962	0.0882353	0.806305	-0.397233	0.735644	0.997883	0.997883	Socs5/Brd4/Cbfb	3
GO:0035773	insulin secretion involved in cellular response to glucose stimulus	3/543	34/4962	0.0882353	0.806305	-0.397233	0.735644	0.997883	0.997883	Rab11fip2/Nadk/Hif1a	3
GO:0050921	positive regulation of chemotaxis	3/543	34/4962	0.0882353	0.806305	-0.397233	0.735644	0.997883	0.997883	Cttn/Stx3/Nrp1	3
GO:0099565	chemical synaptic transmission, postsynaptic	3/543	34/4962	0.0882353	0.806305	-0.397233	0.735644	0.997883	0.997883	Syne1/Ppp3ca/Zmynd8	3
GO:1990089	response to nerve growth factor	3/543	34/4962	0.0882353	0.806305	-0.397233	0.735644	0.997883	0.997883	Dync1i2/Cd2ap/Ntrk2	3
WP155	Adipogenesis	3/543	34/4962	0.0882353	0.806305	-0.397233	0.735644	0.997883	0.997883	Zmpste24/Hif1a/Nr3c1	3
GO:0010628	positive regulation of gene expression	40/543	396/4962	0.10101	0.923043	-0.559568	0.736504	0.997883	0.997883	Pou2f2/Cpeb1/Maz/Setd1a/Trub1/Mrps27/Isl1/Larp1bl/Ppp3ca/Wdr5/Rif1/Ssb/Ctnnd1/Srpk2/Igf2bp3/Tp53inp1/Zmpste24/Pik3cd/Hif1a/Nrde2/Khdrbs3/Scrib/Poldip3/Crebbp/Polr2a/Srsf1/Snf8/Med1/Wbp2/Usp16/Dennd1b/Uhmk1/Ntrk2/Hnrnpk/Larp4b/Riok3/Slc35a4/Nr3c1/Tent4b/Phf8	40
GO:2000145	regulation of cell motility	29/543	291/4962	0.0996564	0.910672	-0.550493	0.737015	0.997883	0.997883	Tert/Tjp1/Cpeb1/Maz/Dab2/Lrig2/Ppp3ca/Acvr1/Zmynd8/Krit1/Tp53inp1/Cdc42/Rcc2/Pik3cd/Hif1a/Plxnc1/Srgap1/Bbs4/Dag1/Fer/Cd47/Stard13/Fermt2/Sema4d/Rreb1/Mapre2/Ctnna1/Bcar1/Nrp1	29
GO:1902532	negative regulation of intracellular signal transduction	21/543	214/4962	0.0981308	0.896732	-0.541305	0.738166	0.997883	0.997883	Homer2/Bmal1/Dab2/Tsc1/Map3k20/Dusp19/Sirpa/Kdm1a/Hif1a/Mark3/Brd4/Fbxo7/Dag1/Cd2ap/Mgrn1/Arhgap44/Git1/Hsph1/Mapkapk5/Riok3/Alg13	21
GO:0001889	liver development	8/543	86/4962	0.0930233	0.850058	-0.491659	0.739088	0.997883	0.997883	Ak4/Zmpste24/Cd2ap/Srsf1/Med1/Rps24/Hnrnpk/Jarid2	8
GO:0010001	glial cell differentiation	8/543	86/4962	0.0930233	0.850058	-0.491659	0.739088	0.997883	0.997883	Hnrnpa2b1/Eif2b4/Dag1/Srsf1/Ncstn/Ntrk2/Nr3c1/Pard3	8
GO:0043122	regulation of canonical NF-kappaB signal transduction	8/543	86/4962	0.0930233	0.850058	-0.491659	0.739088	0.997883	0.997883	Akap13/Tmem9b/Slc20a1/Cul1/Golt1b/Brd4/Birc2/Riok3	8
GO:0045165	cell fate commitment	7/543	76/4962	0.0921053	0.841669	-0.487549	0.740851	0.997883	0.997883	Isl1/Acvr1/Eya1/Cdc42/Brd4/Psen2/Smad5	7
GO:0014812	muscle cell migration	4/543	45/4962	0.0888889	0.812277	-0.443399	0.741522	0.997883	0.997883	Tert/Tcp11l2/Plat/Nrp1	4
GO:0015748	organophosphate ester transport	4/543	45/4962	0.0888889	0.812277	-0.443399	0.741522	0.997883	0.997883	Plscr4/Cd47/Abcc4/Slc37a1	4
GO:0071103	DNA conformation change	4/543	45/4962	0.0888889	0.812277	-0.443399	0.741522	0.997883	0.997883	Ssbp1/Hnrnpa2b1/Dscc1/Ascc3	4
GO:1903432	regulation of TORC1 signaling	4/543	45/4962	0.0888889	0.812277	-0.443399	0.741522	0.997883	0.997883	Tsc1/Usp4/Gpr137c/Alg13	4
GO:2001243	negative regulation of intrinsic apoptotic signaling pathway	4/543	45/4962	0.0888889	0.812277	-0.443399	0.741522	0.997883	0.997883	Kdm1a/Hif1a/Fbxo7/Hsph1	4
GO:0022412	cellular process involved in reproduction in multicellular organism	19/543	195/4962	0.0974359	0.890381	-0.547397	0.741655	0.997883	0.997883	Cpeb1/Tial1/Adad1/Gpr149/Odf2/Acvr1/Dnmt3a/Cep57/Bbs4/Ttk/Fer/Gdf9/Septin14/Ift81/Rnf2/Rnf17/Smad5/Arid4b/Mastl	19
GO:0098609	cell-cell adhesion	20/543	205/4962	0.097561	0.891524	-0.555989	0.743754	0.997883	0.997883	Tjp1/Ppp3ca/Acvr1/Ctnnd1/Sirpa/Dnajb6/Socs5/Brd4/Scrib/Cd2ap/Fer/Cd47/Sema4d/Ctnna1/Socs6/Cbfb/Adamts18/Cdh15/Specc1l/Il1rapl1	20
GO:0014074	response to purine-containing compound	6/543	66/4962	0.0909091	0.830738	-0.485213	0.743945	0.997883	0.997883	Kdm1a/Hif1a/Birc2/Chek1/Plat/Pfkfb1	6
GO:0048024	regulation of mRNA splicing, via spliceosome	6/543	66/4962	0.0909091	0.830738	-0.485213	0.743945	0.997883	0.997883	Rbm39/Hnrnpa2b1/Khdrbs3/Ddx5/Son/Hnrnpk	6
GO:0019725	cellular homeostasis	24/543	244/4962	0.0983607	0.898832	-0.568046	0.745219	0.997883	0.997883	Tjp1/Picalm/Zng1a/Ide/Rab11fip2/Slc30a7/Ppp3ca/Krit1/Immt/Slc9a1/Nadk/Hif1a/Ireb2/Grm2/Git1/Fis1/Nucks1/Psen2/Anxa7/Tmtc4/Hnrnpk/Slc12a2/Disc1/Atg5	24
GO:0021537	telencephalon development	12/543	127/4962	0.0944882	0.863445	-0.546431	0.749002	0.997883	0.997883	Tacc2/Tsc1/Gng12/Kdm1a/Eif2b4/Hif1a/Bbs4/Hsd17b7/Ntrk2/Hnrnpk/Disc1/Usp9x	12
GO:0060326	cell chemotaxis	5/543	56/4962	0.0892857	0.815904	-0.485621	0.74902	0.997883	0.997883	Arhgef16/Srp54a/Slc12a2/Bcar1/Nrp1	5
R-RNO-948021	Transport to the Golgi and subsequent modification	5/543	56/4962	0.0892857	0.815904	-0.485621	0.74902	0.997883	0.997883	Trappc4/Golgb1/Sec31a/Uso1/Lman1	5
GO:0019216	regulation of lipid metabolic process	9/543	97/4962	0.0927835	0.847867	-0.530384	0.749428	0.997883	0.997883	Dab2/Zmpste24/Bbs4/Scap/Daglb/Lpgat1/Samd8/Nr3c1/Cnep1r1	9
GO:0031331	positive regulation of cellular catabolic process	13/543	137/4962	0.0948905	0.867121	-0.552829	0.749654	0.997883	0.997883	Tsc1/Tp53inp1/Hnrnpr/Hif1a/Fbxo7/Gigyf2/Parn/Cnot8/Git1/Daglb/Atf6/Dcp1a/Tent4b	13
GO:0050673	epithelial cell proliferation	13/543	137/4962	0.0948905	0.867121	-0.552829	0.749654	0.997883	0.997883	Isl1/Dab2/Acvr2a/Krit1/Eya1/Cdc42/Pik3cd/Azin1/Cdc25a/Uhrf1/Med1/Ncstn/Rreb1	13
GO:0010648	negative regulation of cell communication	49/543	484/4962	0.10124	0.92514	-0.607646	0.750383	0.997883	0.997883	Tert/Rgs17/Homer2/Bmal1/Maz/Cttn/Atad1/Isl1/Dab2/Ppp3ca/Tsc1/Acvr1/Map3k20/Dusp19/Ctnnd1/Sirpa/Tax1bp1/Eya1/Kdm1a/Socs5/Hif1a/Mark3/Brd4/Fbxo7/Scyl2/Pcbp2/Mrap2/Grm2/Dag1/Cd2ap/Zfp451/Gigyf2/Bfar/Mgrn1/Crebrf/Arhgap44/Git1/Hsph1/Mapkapk5/Psen2/Ints9/Ubac2/Smad5/Riok3/Ctnna1/Nr3c1/Socs6/Nrp1/Alg13	49
GO:0140013	meiotic nuclear division	8/543	87/4962	0.091954	0.840287	-0.526787	0.750819	0.997883	0.997883	Cpeb1/Rad51ap1/Ttk/Sgo1/C14h1orf146/Actr2/Mastl/Terb1	8
GO:0000212	meiotic spindle organization	1/543	12/4962	0.0833333	0.76151	-0.289922	0.751517	0.997883	0.997883	Mastl	1
GO:0000578	embryonic axis specification	1/543	12/4962	0.0833333	0.76151	-0.289922	0.751517	0.997883	0.997883	Tasor	1
GO:0001937	negative regulation of endothelial cell proliferation	1/543	12/4962	0.0833333	0.76151	-0.289922	0.751517	0.997883	0.997883	Krit1	1
GO:0003299	muscle hypertrophy in response to stress	1/543	12/4962	0.0833333	0.76151	-0.289922	0.751517	0.997883	0.997883	Ppp3ca	1
GO:0006692	prostanoid metabolic process	1/543	12/4962	0.0833333	0.76151	-0.289922	0.751517	0.997883	0.997883	Daglb	1
GO:0006891	intra-Golgi vesicle-mediated transport	1/543	12/4962	0.0833333	0.76151	-0.289922	0.751517	0.997883	0.997883	Uso1	1
GO:0008298	intracellular mRNA localization	1/543	12/4962	0.0833333	0.76151	-0.289922	0.751517	0.997883	0.997883	Kif5c	1
GO:0009187	cyclic nucleotide metabolic process	1/543	12/4962	0.0833333	0.76151	-0.289922	0.751517	0.997883	0.997883	Gucy1a1	1
GO:0010092	specification of animal organ identity	1/543	12/4962	0.0833333	0.76151	-0.289922	0.751517	0.997883	0.997883	Isl1	1
GO:0014898	cardiac muscle hypertrophy in response to stress	1/543	12/4962	0.0833333	0.76151	-0.289922	0.751517	0.997883	0.997883	Ppp3ca	1
GO:0014904	myotube cell development	1/543	12/4962	0.0833333	0.76151	-0.289922	0.751517	0.997883	0.997883	Ppp3ca	1
GO:0030224	monocyte differentiation	1/543	12/4962	0.0833333	0.76151	-0.289922	0.751517	0.997883	0.997883	Med1	1
GO:0031054	pre-miRNA processing	1/543	12/4962	0.0833333	0.76151	-0.289922	0.751517	0.997883	0.997883	Trub1	1
GO:0031571	mitotic G1 DNA damage checkpoint signaling	1/543	12/4962	0.0833333	0.76151	-0.289922	0.751517	0.997883	0.997883	Gigyf2	1
GO:0031952	regulation of protein autophosphorylation	1/543	12/4962	0.0833333	0.76151	-0.289922	0.751517	0.997883	0.997883	Ctnnd1	1
GO:0032252	secretory granule localization	1/543	12/4962	0.0833333	0.76151	-0.289922	0.751517	0.997883	0.997883	Uso1	1
GO:0033866	nucleoside bisphosphate biosynthetic process	1/543	12/4962	0.0833333	0.76151	-0.289922	0.751517	0.997883	0.997883	Acsl1	1
GO:0034030	ribonucleoside bisphosphate biosynthetic process	1/543	12/4962	0.0833333	0.76151	-0.289922	0.751517	0.997883	0.997883	Acsl1	1
GO:0034033	purine nucleoside bisphosphate biosynthetic process	1/543	12/4962	0.0833333	0.76151	-0.289922	0.751517	0.997883	0.997883	Acsl1	1
GO:0034643	establishment of mitochondrion localization, microtubule-mediated	1/543	12/4962	0.0833333	0.76151	-0.289922	0.751517	0.997883	0.997883	Hif1a	1
GO:0034698	response to gonadotropin	1/543	12/4962	0.0833333	0.76151	-0.289922	0.751517	0.997883	0.997883	Plat	1
GO:0035306	positive regulation of dephosphorylation	1/543	12/4962	0.0833333	0.76151	-0.289922	0.751517	0.997883	0.997883	Cnep1r1	1
GO:0036092	phosphatidylinositol-3-phosphate biosynthetic process	1/543	12/4962	0.0833333	0.76151	-0.289922	0.751517	0.997883	0.997883	Pik3cd	1
GO:0042440	pigment metabolic process	1/543	12/4962	0.0833333	0.76151	-0.289922	0.751517	0.997883	0.997883	Ireb2	1
GO:0044546	NLRP3 inflammasome complex assembly	1/543	12/4962	0.0833333	0.76151	-0.289922	0.751517	0.997883	0.997883	Nek7	1
GO:0044743	protein transmembrane import into intracellular organelle	1/543	12/4962	0.0833333	0.76151	-0.289922	0.751517	0.997883	0.997883	Usp9x	1
GO:0045047	protein targeting to ER	1/543	12/4962	0.0833333	0.76151	-0.289922	0.751517	0.997883	0.997883	Srp54a	1
GO:0045061	thymic T cell selection	1/543	12/4962	0.0833333	0.76151	-0.289922	0.751517	0.997883	0.997883	Atg5	1
GO:0046148	pigment biosynthetic process	1/543	12/4962	0.0833333	0.76151	-0.289922	0.751517	0.997883	0.997883	Ireb2	1
GO:0046685	response to arsenic-containing substance	1/543	12/4962	0.0833333	0.76151	-0.289922	0.751517	0.997883	0.997883	Nr3c1	1
GO:0046823	negative regulation of nucleocytoplasmic transport	1/543	12/4962	0.0833333	0.76151	-0.289922	0.751517	0.997883	0.997883	Rab23	1
GO:0047497	mitochondrion transport along microtubule	1/543	12/4962	0.0833333	0.76151	-0.289922	0.751517	0.997883	0.997883	Hif1a	1
GO:0048641	regulation of skeletal muscle tissue development	1/543	12/4962	0.0833333	0.76151	-0.289922	0.751517	0.997883	0.997883	Acvr1	1
GO:0051084	'de novo' post-translational protein folding	1/543	12/4962	0.0833333	0.76151	-0.289922	0.751517	0.997883	0.997883	Hsph1	1
GO:0051279	regulation of release of sequestered calcium ion into cytosol	1/543	12/4962	0.0833333	0.76151	-0.289922	0.751517	0.997883	0.997883	Atg5	1
GO:0052652	cyclic purine nucleotide metabolic process	1/543	12/4962	0.0833333	0.76151	-0.289922	0.751517	0.997883	0.997883	Gucy1a1	1
GO:0055117	regulation of cardiac muscle contraction	1/543	12/4962	0.0833333	0.76151	-0.289922	0.751517	0.997883	0.997883	Slc9a1	1
GO:0060071	Wnt signaling pathway, planar cell polarity pathway	1/543	12/4962	0.0833333	0.76151	-0.289922	0.751517	0.997883	0.997883	Dab2	1
GO:0060544	regulation of necroptotic process	1/543	12/4962	0.0833333	0.76151	-0.289922	0.751517	0.997883	0.997883	Birc2	1
GO:0070129	regulation of mitochondrial translation	1/543	12/4962	0.0833333	0.76151	-0.289922	0.751517	0.997883	0.997883	Mrps27	1
GO:0070977	bone maturation	1/543	12/4962	0.0833333	0.76151	-0.289922	0.751517	0.997883	0.997883	Sema4d	1
GO:0071425	hematopoietic stem cell proliferation	1/543	12/4962	0.0833333	0.76151	-0.289922	0.751517	0.997883	0.997883	Dab2	1
GO:0071732	cellular response to nitric oxide	1/543	12/4962	0.0833333	0.76151	-0.289922	0.751517	0.997883	0.997883	Bcar1	1
GO:0090169	regulation of spindle assembly	1/543	12/4962	0.0833333	0.76151	-0.289922	0.751517	0.997883	0.997883	Chmp3	1
GO:0097006	regulation of plasma lipoprotein particle levels	1/543	12/4962	0.0833333	0.76151	-0.289922	0.751517	0.997883	0.997883	Hnrnpk	1
GO:0120316	sperm flagellum assembly	1/543	12/4962	0.0833333	0.76151	-0.289922	0.751517	0.997883	0.997883	Ift81	1
GO:0140374	antiviral innate immune response	1/543	12/4962	0.0833333	0.76151	-0.289922	0.751517	0.997883	0.997883	Usp44	1
GO:0140632	canonical inflammasome complex assembly	1/543	12/4962	0.0833333	0.76151	-0.289922	0.751517	0.997883	0.997883	Nek7	1
GO:0141084	inflammasome-mediated signaling pathway	1/543	12/4962	0.0833333	0.76151	-0.289922	0.751517	0.997883	0.997883	Nek7	1
GO:0141085	regulation of inflammasome-mediated signaling pathway	1/543	12/4962	0.0833333	0.76151	-0.289922	0.751517	0.997883	0.997883	Nek7	1
GO:1900225	regulation of NLRP3 inflammasome complex assembly	1/543	12/4962	0.0833333	0.76151	-0.289922	0.751517	0.997883	0.997883	Nek7	1
GO:1902110	positive regulation of mitochondrial membrane permeability involved in apoptotic process	1/543	12/4962	0.0833333	0.76151	-0.289922	0.751517	0.997883	0.997883	Hip1r	1
GO:1902254	negative regulation of intrinsic apoptotic signaling pathway by p53 class mediator	1/543	12/4962	0.0833333	0.76151	-0.289922	0.751517	0.997883	0.997883	Kdm1a	1
GO:1905144	response to acetylcholine	1/543	12/4962	0.0833333	0.76151	-0.289922	0.751517	0.997883	0.997883	Anxa7	1
GO:1905145	cellular response to acetylcholine	1/543	12/4962	0.0833333	0.76151	-0.289922	0.751517	0.997883	0.997883	Anxa7	1
GO:1990403	embryonic brain development	1/543	12/4962	0.0833333	0.76151	-0.289922	0.751517	0.997883	0.997883	Cc2d2a	1
GO:2000050	regulation of non-canonical Wnt signaling pathway	1/543	12/4962	0.0833333	0.76151	-0.289922	0.751517	0.997883	0.997883	Dab2	1
R-RNO-1236975	Antigen processing-Cross presentation	1/543	12/4962	0.0833333	0.76151	-0.289922	0.751517	0.997883	0.997883	Psmf1	1
R-RNO-174824	Plasma lipoprotein assembly, remodeling, and clearance	1/543	12/4962	0.0833333	0.76151	-0.289922	0.751517	0.997883	0.997883	Cltc	1
R-RNO-2173796	SMAD2/SMAD3:SMAD4 heterotrimer regulates transcription	1/543	12/4962	0.0833333	0.76151	-0.289922	0.751517	0.997883	0.997883	Ccnk	1
R-RNO-350562	Regulation of ornithine decarboxylase (ODC)	1/543	12/4962	0.0833333	0.76151	-0.289922	0.751517	0.997883	0.997883	Psmf1	1
R-RNO-380972	Energy dependent regulation of mTOR by LKB1-AMPK	1/543	12/4962	0.0833333	0.76151	-0.289922	0.751517	0.997883	0.997883	Tsc1	1
R-RNO-450408	AUF1 (hnRNP D0) binds and destabilizes mRNA	1/543	12/4962	0.0833333	0.76151	-0.289922	0.751517	0.997883	0.997883	Psmf1	1
R-RNO-5693579	Homologous DNA Pairing and Strand Exchange	1/543	12/4962	0.0833333	0.76151	-0.289922	0.751517	0.997883	0.997883	Chek1	1
R-RNO-6804758	Regulation of TP53 Activity through Acetylation	1/543	12/4962	0.0833333	0.76151	-0.289922	0.751517	0.997883	0.997883	Rbbp7	1
R-RNO-72689	Formation of a pool of free 40S subunits	1/543	12/4962	0.0833333	0.76151	-0.289922	0.751517	0.997883	0.997883	Rps24	1
R-RNO-72706	GTP hydrolysis and joining of the 60S ribosomal subunit	1/543	12/4962	0.0833333	0.76151	-0.289922	0.751517	0.997883	0.997883	Rps24	1
R-RNO-75815	Ubiquitin-dependent degradation of Cyclin D	1/543	12/4962	0.0833333	0.76151	-0.289922	0.751517	0.997883	0.997883	Psmf1	1
rno04215	Apoptosis - multiple species	1/543	12/4962	0.0833333	0.76151	-0.289922	0.751517	0.997883	0.997883	Birc2	1
rno04960	Aldosterone-regulated sodium reabsorption	1/543	12/4962	0.0833333	0.76151	-0.289922	0.751517	0.997883	0.997883	Pik3cd	1
rno04973	Carbohydrate digestion and absorption	1/543	12/4962	0.0833333	0.76151	-0.289922	0.751517	0.997883	0.997883	Pik3cd	1
R-RNO-73857	RNA Polymerase II Transcription	24/543	245/4962	0.0979592	0.895163	-0.589912	0.752376	0.997883	0.997883	Bmal1/Pcgf6/Wdr5/Tsc1/Psmf1/Phf20/Cnot4/Tcea1/Ccnk/Chek1/Cnot8/Polr2a/Cdk12/Gtf2e1/Ints6/Dek/Iws1/Nr3c1/Nudt21/Cbfb/Rbbp7/Taf9b/Chm/Thoc2	24
GO:0071326	cellular response to monosaccharide stimulus	7/543	77/4962	0.0909091	0.830738	-0.52468	0.753221	0.997883	0.997883	Tjp1/Rab11fip2/Ppp3ca/Nadk/Hif1a/Fis1/Hnrnpk	7
GO:0071331	cellular response to hexose stimulus	7/543	77/4962	0.0909091	0.830738	-0.52468	0.753221	0.997883	0.997883	Tjp1/Rab11fip2/Ppp3ca/Nadk/Hif1a/Fis1/Hnrnpk	7
GO:0071333	cellular response to glucose stimulus	7/543	77/4962	0.0909091	0.830738	-0.52468	0.753221	0.997883	0.997883	Tjp1/Rab11fip2/Ppp3ca/Nadk/Hif1a/Fis1/Hnrnpk	7
GO:0008333	endosome to lysosome transport	3/543	35/4962	0.0857143	0.783268	-0.451013	0.753702	0.997883	0.997883	Chmp3/Scyl2/Mgrn1	3
GO:0051963	regulation of synapse assembly	3/543	35/4962	0.0857143	0.783268	-0.451013	0.753702	0.997883	0.997883	Ntrk2/Sema4d/Il1rapl1	3
GO:0062014	negative regulation of small molecule metabolic process	3/543	35/4962	0.0857143	0.783268	-0.451013	0.753702	0.997883	0.997883	Git1/Fis1/Pfkfb1	3
R-RNO-8878171	Transcriptional regulation by RUNX1	3/543	35/4962	0.0857143	0.783268	-0.451013	0.753702	0.997883	0.997883	Wdr5/Psmf1/Cbfb	3
rno05034	Alcoholism	3/543	35/4962	0.0857143	0.783268	-0.451013	0.753702	0.997883	0.997883	Slc18a2/Gng12/Ntrk2	3
rno05222	Small cell lung cancer	3/543	35/4962	0.0857143	0.783268	-0.451013	0.753702	0.997883	0.997883	Ddb2/Pik3cd/Birc2	3
WP319	IL 3 signaling pathway	3/543	35/4962	0.0857143	0.783268	-0.451013	0.753702	0.997883	0.997883	Cdc42/Pik3cd/Chek1	3
GO:0046649	lymphocyte activation	22/543	226/4962	0.0973451	0.889552	-0.595703	0.755415	0.997883	0.997883	Pou2f2/Lmo1/Ppp3ca/Tsc1/Rif1/Sirpa/Pik3cd/Socs5/Brd4/Fbxo7/Usp44/Scrib/Cd2ap/Git1/Cd47/Rnf168/Ncstn/Psen2/Sanbr/Socs6/Cbfb/Atg5	22
GO:0001570	vasculogenesis	2/543	24/4962	0.0833333	0.76151	-0.410509	0.756092	0.997883	0.997883	Ntrk2/Nrp1	2
GO:0002220	innate immune response activating cell surface receptor signaling pathway	2/543	24/4962	0.0833333	0.76151	-0.410509	0.756092	0.997883	0.997883	Rab11fip2/Tax1bp1	2
GO:0002752	cell surface pattern recognition receptor signaling pathway	2/543	24/4962	0.0833333	0.76151	-0.410509	0.756092	0.997883	0.997883	Rab11fip2/Tax1bp1	2
GO:0003170	heart valve development	2/543	24/4962	0.0833333	0.76151	-0.410509	0.756092	0.997883	0.997883	Acvr1/Matr3	2
GO:0009581	detection of external stimulus	2/543	24/4962	0.0833333	0.76151	-0.410509	0.756092	0.997883	0.997883	Slc12a2/Disc1	2
GO:0009582	detection of abiotic stimulus	2/543	24/4962	0.0833333	0.76151	-0.410509	0.756092	0.997883	0.997883	Slc12a2/Disc1	2
GO:0010761	fibroblast migration	2/543	24/4962	0.0833333	0.76151	-0.410509	0.756092	0.997883	0.997883	Rcc2/Fer	2
GO:0016073	snRNA metabolic process	2/543	24/4962	0.0833333	0.76151	-0.410509	0.756092	0.997883	0.997883	Ints6/Ints9	2
GO:0030521	androgen receptor signaling pathway	2/543	24/4962	0.0833333	0.76151	-0.410509	0.756092	0.997883	0.997883	Dab2/Ddx5	2
GO:0032418	lysosome localization	2/543	24/4962	0.0833333	0.76151	-0.410509	0.756092	0.997883	0.997883	Slc18a2/Plekhm1	2
GO:0045910	negative regulation of DNA recombination	2/543	24/4962	0.0833333	0.76151	-0.410509	0.756092	0.997883	0.997883	Rif1/Lig3	2
GO:0048704	embryonic skeletal system morphogenesis	2/543	24/4962	0.0833333	0.76151	-0.410509	0.756092	0.997883	0.997883	Eya1/Dync2i1	2
GO:0050906	detection of stimulus involved in sensory perception	2/543	24/4962	0.0833333	0.76151	-0.410509	0.756092	0.997883	0.997883	Slc12a2/Disc1	2
GO:0070542	response to fatty acid	2/543	24/4962	0.0833333	0.76151	-0.410509	0.756092	0.997883	0.997883	Acsl1/Plat	2
GO:0097300	programmed necrotic cell death	2/543	24/4962	0.0833333	0.76151	-0.410509	0.756092	0.997883	0.997883	Itpk1/Birc2	2
GO:0120254	olefinic compound metabolic process	2/543	24/4962	0.0833333	0.76151	-0.410509	0.756092	0.997883	0.997883	Dab2/Daglb	2
GO:1990849	vacuolar localization	2/543	24/4962	0.0833333	0.76151	-0.410509	0.756092	0.997883	0.997883	Slc18a2/Plekhm1	2
rno03250	Viral life cycle - HIV-1	2/543	24/4962	0.0833333	0.76151	-0.410509	0.756092	0.997883	0.997883	Psip1/Crebbp	2
rno04972	Pancreatic secretion	2/543	24/4962	0.0833333	0.76151	-0.410509	0.756092	0.997883	0.997883	Slc9a1/Slc12a2	2
WP1309	Toll like receptor signaling pathway	2/543	24/4962	0.0833333	0.76151	-0.410509	0.756092	0.997883	0.997883	Tollip/Pik3cd	2
GO:0006006	glucose metabolic process	6/543	67/4962	0.0895522	0.818339	-0.524741	0.75705	0.997883	0.997883	Nln/Wdr5/Zmpste24/Hif1a/Pfkfb2/Nr3c1	6
GO:0043200	response to amino acid	6/543	67/4962	0.0895522	0.818339	-0.524741	0.75705	0.997883	0.997883	Cpeb1/Dnmt3a/Ireb2/Atp5mc1/Ntrk2/Hnrnpk	6
GO:0002274	myeloid leukocyte activation	4/543	46/4962	0.0869565	0.794619	-0.490518	0.757216	0.997883	0.997883	Pi4k2a/Slc18a2/Fer/Kars1	4
GO:0003279	cardiac septum development	4/543	46/4962	0.0869565	0.794619	-0.490518	0.757216	0.997883	0.997883	Isl1/Acvr1/Matr3/Nrp1	4
GO:0016079	synaptic vesicle exocytosis	4/543	46/4962	0.0869565	0.794619	-0.490518	0.757216	0.997883	0.997883	Stx3/Napb/Scrib/Git1	4
GO:0035150	regulation of tube size	4/543	46/4962	0.0869565	0.794619	-0.490518	0.757216	0.997883	0.997883	Gucy1a1/Hif1a/Manf/Atg5	4
GO:0035296	regulation of tube diameter	4/543	46/4962	0.0869565	0.794619	-0.490518	0.757216	0.997883	0.997883	Gucy1a1/Hif1a/Manf/Atg5	4
GO:0038202	TORC1 signaling	4/543	46/4962	0.0869565	0.794619	-0.490518	0.757216	0.997883	0.997883	Tsc1/Usp4/Gpr137c/Alg13	4
GO:0097746	blood vessel diameter maintenance	4/543	46/4962	0.0869565	0.794619	-0.490518	0.757216	0.997883	0.997883	Gucy1a1/Hif1a/Manf/Atg5	4
GO:0140053	mitochondrial gene expression	4/543	46/4962	0.0869565	0.794619	-0.490518	0.757216	0.997883	0.997883	Mrps27/Rars2/Trmt5/Mtrf1	4
R-RNO-201681	TCF dependent signaling in response to WNT	4/543	46/4962	0.0869565	0.794619	-0.490518	0.757216	0.997883	0.997883	Tert/Psmf1/Rspo2/Tnks	4
GO:0002694	regulation of leukocyte activation	13/543	138/4962	0.0942029	0.860838	-0.58114	0.758892	0.997883	0.997883	Lmo1/Ppp3ca/Rif1/Sirpa/Socs5/Brd4/Fbxo7/Scrib/Fer/Cd47/Socs6/Cbfb/Kars1	13
GO:0061024	membrane organization	27/543	275/4962	0.0981818	0.897197	-0.614817	0.758923	0.997883	0.997883	Picalm/Stx3/Sirpa/Zmynd8/Chmp3/Immt/Zmpste24/Slc9a1/Cdc42/Dnajc11/Akap8l/Nemp1/Plscr4/Scap/Cd2ap/Mitd1/Ankfy1/Plekhm1/Hip1r/Dnm3/Btbd8/Sec31a/Uso1/Stx18/Anxa7/Pacsin1/Il1rapl1	27
GO:1902115	regulation of organelle assembly	10/543	108/4962	0.0925926	0.846122	-0.566709	0.759151	0.997883	0.997883	Syne1/Odf2/Chmp3/Hif1a/Cep295/Bbs4/Spice1/Stx18/Atg5/Cdkl5	10
GO:0031347	regulation of defense response	20/543	207/4962	0.0966184	0.88291	-0.603186	0.759154	0.997883	0.997883	Nlrp4/Rab11fip2/Isl1/Sirpa/Tax1bp1/Zmpste24/Socs5/Brd4/Pcbp2/Gigyf2/Git1/Med1/Cd47/Daglb/Nek7/Rnf185/Riok3/Matr3/Kars1/Atg5	20
GO:0050865	regulation of cell activation	14/543	148/4962	0.0945946	0.864417	-0.586956	0.759487	0.997883	0.997883	Lmo1/Ppp3ca/Rif1/Sirpa/Socs5/Brd4/Fbxo7/Scrib/Fer/Cd47/Socs6/Cbfb/Kars1/Adamts18	14
GO:0023057	negative regulation of signaling	49/543	486/4962	0.100823	0.921333	-0.64001	0.760744	0.997883	0.997883	Tert/Rgs17/Homer2/Bmal1/Maz/Cttn/Atad1/Isl1/Dab2/Ppp3ca/Tsc1/Acvr1/Map3k20/Dusp19/Ctnnd1/Sirpa/Tax1bp1/Eya1/Kdm1a/Socs5/Hif1a/Mark3/Brd4/Fbxo7/Scyl2/Pcbp2/Mrap2/Grm2/Dag1/Cd2ap/Zfp451/Gigyf2/Bfar/Mgrn1/Crebrf/Arhgap44/Git1/Hsph1/Mapkapk5/Psen2/Ints9/Ubac2/Smad5/Riok3/Ctnna1/Nr3c1/Socs6/Nrp1/Alg13	49
GO:0061008	hepaticobiliary system development	8/543	88/4962	0.0909091	0.830738	-0.561539	0.762177	0.997883	0.997883	Ak4/Zmpste24/Cd2ap/Srsf1/Med1/Rps24/Hnrnpk/Jarid2	8
GO:0001890	placenta development	5/543	57/4962	0.0877193	0.80159	-0.528086	0.762977	0.997883	0.997883	Dnajb6/Hif1a/Birc2/Med1/Llgl2	5
GO:0007254	JNK cascade	5/543	57/4962	0.0877193	0.80159	-0.528086	0.762977	0.997883	0.997883	Dab2/Map3k20/Dusp19/Sirpa/Cdc42	5
GO:0030178	negative regulation of Wnt signaling pathway	5/543	57/4962	0.0877193	0.80159	-0.528086	0.762977	0.997883	0.997883	Isl1/Dab2/Ctnnd1/Scyl2/Ubac2	5
GO:0044419	biological process involved in interspecies interaction between organisms	42/543	420/4962	0.1	0.913812	-0.647097	0.764389	0.997883	0.997883	Chd1/Nlrp4/Pou2f2/Tjp1/Cpeb1/Tollip/Rab11fip2/Fbxo3/Sirpa/Tax1bp1/Gng12/Chmp3/Zmpste24/Cdc42/Pik3cd/Hif1a/Zfyve1/Ccnk/Brd4/Usp44/Pcbp2/Ilf3/Plscr4/Dag1/Cd2ap/Gigyf2/Fer/Crebbp/Git1/Med1/Cd47/Nek7/Rnf185/Actr2/Zdhhc20/Parg/Riok3/Matr3/Slc12a2/Yju2b/Cdk19/Atg5	42
rno05170	Human immunodeficiency virus 1 infection	7/543	78/4962	0.0897436	0.820088	-0.561361	0.765164	0.997883	0.997883	Ppp3ca/Cul1/Gng12/Pik3cd/Chek1/Ap1s3/Skp1	7
GO:0001775	cell activation	28/543	286/4962	0.0979021	0.894641	-0.643337	0.767532	0.997883	0.997883	Pou2f2/Lmo1/Pi4k2a/Slc18a2/Ppp3ca/Tsc1/Rif1/Sirpa/Pik3cd/Socs5/Brd4/Fbxo7/Usp44/Scrib/Cd2ap/Fer/Git1/Cd47/Rnf168/Ncstn/Psen2/Sanbr/Plat/Socs6/Cbfb/Kars1/Adamts18/Atg5	28
GO:0010876	lipid localization	12/543	129/4962	0.0930233	0.850058	-0.604829	0.767913	0.997883	0.997883	Serac1/Vps13a/Dab2/Surf4/Zfyve1/Plscr4/Osbpl10/Hdlbp/Gdf9/Fis1/Abcc4/Acsl1	12
GO:0062197	cellular response to chemical stress	11/543	119/4962	0.092437	0.8447	-0.601048	0.768321	0.997883	0.997883	Ncoa7/Bmal1/Tsc1/Sirpa/Oser1/Tp53inp1/Hif1a/Oxr1/Fer/Hsph1/Atg5	11
GO:0032869	cellular response to insulin stimulus	10/543	109/4962	0.0917431	0.83836	-0.598109	0.769226	0.997883	0.997883	Cpeb1/Ide/Slc9a1/Hif1a/Fer/Nucks1/Uso1/Hnrnpk/Gkap1/Bcar1	10
GO:0060070	canonical Wnt signaling pathway	10/543	109/4962	0.0917431	0.83836	-0.598109	0.769226	0.997883	0.997883	Bmal1/Isl1/Dab2/Ctnnd1/Rnf220/Scyl2/Rspo2/Ubac2/Tnks/Disc1	10
GO:0001101	response to acid chemical	6/543	68/4962	0.0882353	0.806305	-0.56372	0.769658	0.997883	0.997883	Cpeb1/Dnmt3a/Ireb2/Atp5mc1/Ntrk2/Hnrnpk	6
GO:0002460	adaptive immune response based on somatic recombination of immune receptors built from immunoglobulin superfamily domains	6/543	68/4962	0.0882353	0.806305	-0.56372	0.769658	0.997883	0.997883	Rif1/Socs5/Brd4/Rnf168/Dennd1b/Sanbr	6
GO:0007411	axon guidance	6/543	68/4962	0.0882353	0.806305	-0.56372	0.769658	0.997883	0.997883	Isl1/Kif5c/Dag1/Enah/Sema4d/Nrp1	6
GO:0046434	organophosphate catabolic process	6/543	68/4962	0.0882353	0.806305	-0.56372	0.769658	0.997883	0.997883	Ampd3/Hif1a/Nudt12/Git1/Pfkfb2/Pfkfb1	6
GO:0097485	neuron projection guidance	6/543	68/4962	0.0882353	0.806305	-0.56372	0.769658	0.997883	0.997883	Isl1/Kif5c/Dag1/Enah/Sema4d/Nrp1	6
GO:0008630	intrinsic apoptotic signaling pathway in response to DNA damage	3/543	36/4962	0.0833333	0.76151	-0.503381	0.770755	0.997883	0.997883	Kdm1a/Usp28/Hnrnpk	3
GO:0010972	negative regulation of G2/M transition of mitotic cell cycle	3/543	36/4962	0.0833333	0.76151	-0.503381	0.770755	0.997883	0.997883	Foxn3/Chek1/Mbtps1	3
GO:0016239	positive regulation of macroautophagy	3/543	36/4962	0.0833333	0.76151	-0.503381	0.770755	0.997883	0.997883	Tsc1/Hif1a/Fbxo7	3
GO:0030330	DNA damage response, signal transduction by p53 class mediator	3/543	36/4962	0.0833333	0.76151	-0.503381	0.770755	0.997883	0.997883	Zmpste24/Kdm1a/Ddx5	3
GO:0032273	positive regulation of protein polymerization	3/543	36/4962	0.0833333	0.76151	-0.503381	0.770755	0.997883	0.997883	Cttn/Fer/Git1	3
GO:0033273	response to vitamin	3/543	36/4962	0.0833333	0.76151	-0.503381	0.770755	0.997883	0.997883	Dnmt3a/Scap/Med1	3
GO:0043534	blood vessel endothelial cell migration	3/543	36/4962	0.0833333	0.76151	-0.503381	0.770755	0.997883	0.997883	Hif1a/Stard13/Nrp1	3
GO:0046323	glucose import	3/543	36/4962	0.0833333	0.76151	-0.503381	0.770755	0.997883	0.997883	Tert/Tsc1/Cd2ap	3
GO:0060349	bone morphogenesis	3/543	36/4962	0.0833333	0.76151	-0.503381	0.770755	0.997883	0.997883	Zmpste24/Foxn3/Rab23	3
GO:0072384	organelle transport along microtubule	3/543	36/4962	0.0833333	0.76151	-0.503381	0.770755	0.997883	0.997883	Cdc42/Hif1a/Ap3m1	3
GO:1901874	negative regulation of post-translational protein modification	3/543	36/4962	0.0833333	0.76151	-0.503381	0.770755	0.997883	0.997883	Dcun1d3/Usp4/Atg5	3
GO:1903825	organic acid transmembrane transport	3/543	36/4962	0.0833333	0.76151	-0.503381	0.770755	0.997883	0.997883	Slc16a1/Slc23a2/Acsl1	3
GO:1905039	carboxylic acid transmembrane transport	3/543	36/4962	0.0833333	0.76151	-0.503381	0.770755	0.997883	0.997883	Slc16a1/Slc23a2/Acsl1	3
R-RNO-9711123	Cellular response to chemical stress	3/543	36/4962	0.0833333	0.76151	-0.503381	0.770755	0.997883	0.997883	Psmf1/Cul1/Skp1	3
rno03010	Ribosome	3/543	36/4962	0.0833333	0.76151	-0.503381	0.770755	0.997883	0.997883	Mrpl21/Mrpl1/Rps24	3
GO:0050680	negative regulation of epithelial cell proliferation	4/543	47/4962	0.0851064	0.777712	-0.536692	0.772165	0.997883	0.997883	Isl1/Dab2/Krit1/Med1	4
rno04660	T cell receptor signaling pathway	4/543	47/4962	0.0851064	0.777712	-0.536692	0.772165	0.997883	0.997883	Ppp2r2d/Ppp3ca/Cdc42/Pik3cd	4
GO:0007626	locomotory behavior	8/543	89/4962	0.0898876	0.821404	-0.595924	0.773161	0.997883	0.997883	Vps13a/Slc18a2/Tsc1/Zmpste24/Oxr1/Gigyf2/Git1/Btbd9	8
GO:0001701	in utero embryonic development	21/543	219/4962	0.0958904	0.876258	-0.656499	0.775299	0.997883	0.997883	Zfp420/Tjp1/Dab2/Acvr1/Cops2/Dnajb6/Nasp/Hif1a/Ccnk/Brd4/Chek1/Gdf9/Srsf1/Med1/Llgl2/Cdk2ap1/Gatad2a/Matr3/Usp9x/Thoc2/Phf6	21
GO:0000266	mitochondrial fission	2/543	25/4962	0.08	0.73105	-0.472534	0.776111	0.997883	0.997883	Ralbp1/Fis1	2
GO:0001707	mesoderm formation	2/543	25/4962	0.08	0.73105	-0.472534	0.776111	0.997883	0.997883	Acvr1/Eya1	2
GO:0006766	vitamin metabolic process	2/543	25/4962	0.08	0.73105	-0.472534	0.776111	0.997883	0.997883	Slc23a2/Mmachc	2
GO:0007020	microtubule nucleation	2/543	25/4962	0.08	0.73105	-0.472534	0.776111	0.997883	0.997883	Tubgcp5/Git1	2
GO:0008089	anterograde axonal transport	2/543	25/4962	0.08	0.73105	-0.472534	0.776111	0.997883	0.997883	Kif5c/Ap3m1	2
GO:0033555	multicellular organismal response to stress	2/543	25/4962	0.08	0.73105	-0.472534	0.776111	0.997883	0.997883	Ppp3ca/Usp46	2
GO:0034661	ncRNA catabolic process	2/543	25/4962	0.08	0.73105	-0.472534	0.776111	0.997883	0.997883	Parn/Tent4b	2
GO:0042306	regulation of protein import into nucleus	2/543	25/4962	0.08	0.73105	-0.472534	0.776111	0.997883	0.997883	Efcab7/Rab23	2
GO:0045913	positive regulation of carbohydrate metabolic process	2/543	25/4962	0.08	0.73105	-0.472534	0.776111	0.997883	0.997883	Wdr5/Hif1a	2
GO:0070373	negative regulation of ERK1 and ERK2 cascade	2/543	25/4962	0.08	0.73105	-0.472534	0.776111	0.997883	0.997883	Dab2/Sirpa	2
GO:0072080	nephron tubule development	2/543	25/4962	0.08	0.73105	-0.472534	0.776111	0.997883	0.997883	Eya1/Timeless	2
GO:0097009	energy homeostasis	2/543	25/4962	0.08	0.73105	-0.472534	0.776111	0.997883	0.997883	Ampd3/Mrap2	2
GO:0097352	autophagosome maturation	2/543	25/4962	0.08	0.73105	-0.472534	0.776111	0.997883	0.997883	Chmp3/Atg5	2
GO:0120193	tight junction organization	2/543	25/4962	0.08	0.73105	-0.472534	0.776111	0.997883	0.997883	Tjp1/Pard3	2
GO:1904263	positive regulation of TORC1 signaling	2/543	25/4962	0.08	0.73105	-0.472534	0.776111	0.997883	0.997883	Usp4/Gpr137c	2
GO:1990542	mitochondrial transmembrane transport	2/543	25/4962	0.08	0.73105	-0.472534	0.776111	0.997883	0.997883	Hif1a/Psen2	2
R-RNO-1474244	Extracellular matrix organization	2/543	25/4962	0.08	0.73105	-0.472534	0.776111	0.997883	0.997883	Pxdn/Cd47	2
R-RNO-6807878	COPI-mediated anterograde transport	2/543	25/4962	0.08	0.73105	-0.472534	0.776111	0.997883	0.997883	Golgb1/Uso1	2
R-RNO-983231	Factors involved in megakaryocyte development and platelet production	2/543	25/4962	0.08	0.73105	-0.472534	0.776111	0.997883	0.997883	Cdc42/Itpk1	2
rno04213	Longevity regulating pathway - multiple species	2/543	25/4962	0.08	0.73105	-0.472534	0.776111	0.997883	0.997883	Pik3cd/Atg5	2
GO:0006814	sodium ion transport	5/543	58/4962	0.0862069	0.787769	-0.569862	0.776341	0.997883	0.997883	Slc20a1/Slc23a2/Slc9a1/Slmap/Slc12a2	5
GO:0035107	appendage morphogenesis	5/543	58/4962	0.0862069	0.787769	-0.569862	0.776341	0.997883	0.997883	Map3k20/Rspo2/Rab23/Med1/Psen2	5
GO:0035108	limb morphogenesis	5/543	58/4962	0.0862069	0.787769	-0.569862	0.776341	0.997883	0.997883	Map3k20/Rspo2/Rab23/Med1/Psen2	5
GO:0042177	negative regulation of protein catabolic process	5/543	58/4962	0.0862069	0.787769	-0.569862	0.776341	0.997883	0.997883	Lrig2/Psmf1/Mad2l1/Azin1/Usp9x	5
GO:0060041	retina development in camera-type eye	5/543	58/4962	0.0862069	0.787769	-0.569862	0.776341	0.997883	0.997883	Hif1a/Bbs4/Med1/Ntrk2/Nrp1	5
GO:0019318	hexose metabolic process	7/543	79/4962	0.0886076	0.809707	-0.597607	0.776682	0.997883	0.997883	Nln/Wdr5/Zmpste24/Hif1a/Pfkfb2/Nr3c1/Pfkfb1	7
GO:0030111	regulation of Wnt signaling pathway	11/543	120/4962	0.0916667	0.837661	-0.630991	0.777733	0.997883	0.997883	Tert/Bmal1/Isl1/Dab2/Ctnnd1/Rnf220/Scyl2/Rspo2/Ubac2/Tnks/Disc1	11
GO:0001662	behavioral fear response	1/543	13/4962	0.0769231	0.702932	-0.375916	0.778775	0.997883	0.997883	Usp46	1
GO:0001953	negative regulation of cell-matrix adhesion	1/543	13/4962	0.0769231	0.702932	-0.375916	0.778775	0.997883	0.997883	Rcc2	1
GO:0002209	behavioral defense response	1/543	13/4962	0.0769231	0.702932	-0.375916	0.778775	0.997883	0.997883	Usp46	1
GO:0002360	T cell lineage commitment	1/543	13/4962	0.0769231	0.702932	-0.375916	0.778775	0.997883	0.997883	Brd4	1
GO:0002711	positive regulation of T cell mediated immunity	1/543	13/4962	0.0769231	0.702932	-0.375916	0.778775	0.997883	0.997883	Dennd1b	1
GO:0002714	positive regulation of B cell mediated immunity	1/543	13/4962	0.0769231	0.702932	-0.375916	0.778775	0.997883	0.997883	Rif1	1
GO:0002891	positive regulation of immunoglobulin mediated immune response	1/543	13/4962	0.0769231	0.702932	-0.375916	0.778775	0.997883	0.997883	Rif1	1
GO:0003382	epithelial cell morphogenesis	1/543	13/4962	0.0769231	0.702932	-0.375916	0.778775	0.997883	0.997883	Pard3	1
GO:0005978	glycogen biosynthetic process	1/543	13/4962	0.0769231	0.702932	-0.375916	0.778775	0.997883	0.997883	Gyg1	1
GO:0006220	pyrimidine nucleotide metabolic process	1/543	13/4962	0.0769231	0.702932	-0.375916	0.778775	0.997883	0.997883	Uck2	1
GO:0006301	postreplication repair	1/543	13/4962	0.0769231	0.702932	-0.375916	0.778775	0.997883	0.997883	Primpol	1
GO:0006458	'de novo' protein folding	1/543	13/4962	0.0769231	0.702932	-0.375916	0.778775	0.997883	0.997883	Hsph1	1
GO:0006896	Golgi to vacuole transport	1/543	13/4962	0.0769231	0.702932	-0.375916	0.778775	0.997883	0.997883	Ankfy1	1
GO:0006942	regulation of striated muscle contraction	1/543	13/4962	0.0769231	0.702932	-0.375916	0.778775	0.997883	0.997883	Slc9a1	1
GO:0009250	glucan biosynthetic process	1/543	13/4962	0.0769231	0.702932	-0.375916	0.778775	0.997883	0.997883	Gyg1	1
GO:0010458	exit from mitosis	1/543	13/4962	0.0769231	0.702932	-0.375916	0.778775	0.997883	0.997883	Ppp2r2d	1
GO:0014887	cardiac muscle adaptation	1/543	13/4962	0.0769231	0.702932	-0.375916	0.778775	0.997883	0.997883	Ppp3ca	1
GO:0030593	neutrophil chemotaxis	1/543	13/4962	0.0769231	0.702932	-0.375916	0.778775	0.997883	0.997883	Srp54a	1
GO:0032367	intracellular cholesterol transport	1/543	13/4962	0.0769231	0.702932	-0.375916	0.778775	0.997883	0.997883	Serac1	1
GO:0035115	embryonic forelimb morphogenesis	1/543	13/4962	0.0769231	0.702932	-0.375916	0.778775	0.997883	0.997883	Rspo2	1
GO:0035909	aorta morphogenesis	1/543	13/4962	0.0769231	0.702932	-0.375916	0.778775	0.997883	0.997883	Eya1	1
GO:0036315	cellular response to sterol	1/543	13/4962	0.0769231	0.702932	-0.375916	0.778775	0.997883	0.997883	Dag1	1
GO:0042790	nucleolar large rRNA transcription by RNA polymerase I	1/543	13/4962	0.0769231	0.702932	-0.375916	0.778775	0.997883	0.997883	Tcof1	1
GO:0043001	Golgi to plasma membrane protein transport	1/543	13/4962	0.0769231	0.702932	-0.375916	0.778775	0.997883	0.997883	Gga3	1
GO:0043030	regulation of macrophage activation	1/543	13/4962	0.0769231	0.702932	-0.375916	0.778775	0.997883	0.997883	Kars1	1
GO:0043276	anoikis	1/543	13/4962	0.0769231	0.702932	-0.375916	0.778775	0.997883	0.997883	Ntrk2	1
GO:0044819	mitotic G1/S transition checkpoint signaling	1/543	13/4962	0.0769231	0.702932	-0.375916	0.778775	0.997883	0.997883	Gigyf2	1
GO:0045066	regulatory T cell differentiation	1/543	13/4962	0.0769231	0.702932	-0.375916	0.778775	0.997883	0.997883	Usp44	1
GO:0045214	sarcomere organization	1/543	13/4962	0.0769231	0.702932	-0.375916	0.778775	0.997883	0.997883	Akap13	1
GO:0045616	regulation of keratinocyte differentiation	1/543	13/4962	0.0769231	0.702932	-0.375916	0.778775	0.997883	0.997883	Med1	1
GO:0045661	regulation of myoblast differentiation	1/543	13/4962	0.0769231	0.702932	-0.375916	0.778775	0.997883	0.997883	Trip4	1
GO:0045840	positive regulation of mitotic nuclear division	1/543	13/4962	0.0769231	0.702932	-0.375916	0.778775	0.997883	0.997883	Nusap1	1
GO:0045943	positive regulation of transcription by RNA polymerase I	1/543	13/4962	0.0769231	0.702932	-0.375916	0.778775	0.997883	0.997883	Phf8	1
GO:0046688	response to copper ion	1/543	13/4962	0.0769231	0.702932	-0.375916	0.778775	0.997883	0.997883	Ireb2	1
GO:0048261	negative regulation of receptor-mediated endocytosis	1/543	13/4962	0.0769231	0.702932	-0.375916	0.778775	0.997883	0.997883	Picalm	1
GO:0048536	spleen development	1/543	13/4962	0.0769231	0.702932	-0.375916	0.778775	0.997883	0.997883	Jarid2	1
GO:0048799	animal organ maturation	1/543	13/4962	0.0769231	0.702932	-0.375916	0.778775	0.997883	0.997883	Sema4d	1
GO:0050974	detection of mechanical stimulus involved in sensory perception	1/543	13/4962	0.0769231	0.702932	-0.375916	0.778775	0.997883	0.997883	Slc12a2	1
GO:0051125	regulation of actin nucleation	1/543	13/4962	0.0769231	0.702932	-0.375916	0.778775	0.997883	0.997883	Hip1r	1
GO:0051346	negative regulation of hydrolase activity	1/543	13/4962	0.0769231	0.702932	-0.375916	0.778775	0.997883	0.997883	Rcc2	1
GO:0060216	definitive hemopoiesis	1/543	13/4962	0.0769231	0.702932	-0.375916	0.778775	0.997883	0.997883	Cbfb	1
GO:0061384	heart trabecula morphogenesis	1/543	13/4962	0.0769231	0.702932	-0.375916	0.778775	0.997883	0.997883	Med1	1
GO:0062098	regulation of programmed necrotic cell death	1/543	13/4962	0.0769231	0.702932	-0.375916	0.778775	0.997883	0.997883	Birc2	1
GO:0070228	regulation of lymphocyte apoptotic process	1/543	13/4962	0.0769231	0.702932	-0.375916	0.778775	0.997883	0.997883	Hif1a	1
GO:0070527	platelet aggregation	1/543	13/4962	0.0769231	0.702932	-0.375916	0.778775	0.997883	0.997883	Adamts18	1
GO:0070723	response to cholesterol	1/543	13/4962	0.0769231	0.702932	-0.375916	0.778775	0.997883	0.997883	Dag1	1
GO:0071677	positive regulation of mononuclear cell migration	1/543	13/4962	0.0769231	0.702932	-0.375916	0.778775	0.997883	0.997883	Cd47	1
GO:0071731	response to nitric oxide	1/543	13/4962	0.0769231	0.702932	-0.375916	0.778775	0.997883	0.997883	Bcar1	1
GO:0072678	T cell migration	1/543	13/4962	0.0769231	0.702932	-0.375916	0.778775	0.997883	0.997883	Slc12a2	1
GO:0086009	membrane repolarization	1/543	13/4962	0.0769231	0.702932	-0.375916	0.778775	0.997883	0.997883	Zmpste24	1
GO:0097066	response to thyroid hormone	1/543	13/4962	0.0769231	0.702932	-0.375916	0.778775	0.997883	0.997883	Med1	1
GO:0099170	postsynaptic modulation of chemical synaptic transmission	1/543	13/4962	0.0769231	0.702932	-0.375916	0.778775	0.997883	0.997883	Ppp3ca	1
GO:1900151	regulation of nuclear-transcribed mRNA catabolic process, deadenylation-dependent decay	1/543	13/4962	0.0769231	0.702932	-0.375916	0.778775	0.997883	0.997883	Tent4b	1
GO:1902042	negative regulation of extrinsic apoptotic signaling pathway via death domain receptors	1/543	13/4962	0.0769231	0.702932	-0.375916	0.778775	0.997883	0.997883	Psen2	1
GO:1902686	mitochondrial outer membrane permeabilization involved in programmed cell death	1/543	13/4962	0.0769231	0.702932	-0.375916	0.778775	0.997883	0.997883	Hip1r	1
GO:1903350	response to dopamine	1/543	13/4962	0.0769231	0.702932	-0.375916	0.778775	0.997883	0.997883	Ncstn	1
GO:1903351	cellular response to dopamine	1/543	13/4962	0.0769231	0.702932	-0.375916	0.778775	0.997883	0.997883	Ncstn	1
GO:1904707	positive regulation of vascular associated smooth muscle cell proliferation	1/543	13/4962	0.0769231	0.702932	-0.375916	0.778775	0.997883	0.997883	Tert	1
GO:1905244	regulation of modification of synaptic structure	1/543	13/4962	0.0769231	0.702932	-0.375916	0.778775	0.997883	0.997883	Cdc42	1
GO:2000773	negative regulation of cellular senescence	1/543	13/4962	0.0769231	0.702932	-0.375916	0.778775	0.997883	0.997883	Tert	1
R-RNO-112310	Neurotransmitter release cycle	1/543	13/4962	0.0769231	0.702932	-0.375916	0.778775	0.997883	0.997883	Slc18a2	1
R-RNO-168643	Nucleotide-binding domain, leucine rich repeat containing receptor (NLR) signaling pathways	1/543	13/4962	0.0769231	0.702932	-0.375916	0.778775	0.997883	0.997883	Birc2	1
R-RNO-186763	Downstream signal transduction	1/543	13/4962	0.0769231	0.702932	-0.375916	0.778775	0.997883	0.997883	Bcar1	1
R-RNO-211000	Gene Silencing by RNA	1/543	13/4962	0.0769231	0.702932	-0.375916	0.778775	0.997883	0.997883	Polr2a	1
R-RNO-349425	Autodegradation of the E3 ubiquitin ligase COP1	1/543	13/4962	0.0769231	0.702932	-0.375916	0.778775	0.997883	0.997883	Psmf1	1
R-RNO-4608870	Asymmetric localization of PCP proteins	1/543	13/4962	0.0769231	0.702932	-0.375916	0.778775	0.997883	0.997883	Psmf1	1
R-RNO-4615885	SUMOylation of DNA replication proteins	1/543	13/4962	0.0769231	0.702932	-0.375916	0.778775	0.997883	0.997883	Cdca8	1
R-RNO-5654743	Signaling by FGFR4	1/543	13/4962	0.0769231	0.702932	-0.375916	0.778775	0.997883	0.997883	Mknk1	1
R-RNO-72165	mRNA Splicing - Minor Pathway	1/543	13/4962	0.0769231	0.702932	-0.375916	0.778775	0.997883	0.997883	Polr2a	1
R-RNO-75067	Processing of Capped Intronless Pre-mRNA	1/543	13/4962	0.0769231	0.702932	-0.375916	0.778775	0.997883	0.997883	Nudt21	1
R-RNO-8852135	Protein ubiquitination	1/543	13/4962	0.0769231	0.702932	-0.375916	0.778775	0.997883	0.997883	Ube2l3	1
rno03320	PPAR signaling pathway	1/543	13/4962	0.0769231	0.702932	-0.375916	0.778775	0.997883	0.997883	Acsl1	1
rno04930	Type II diabetes mellitus	1/543	13/4962	0.0769231	0.702932	-0.375916	0.778775	0.997883	0.997883	Pik3cd	1
GO:0034660	ncRNA metabolic process	24/543	249/4962	0.0963855	0.880783	-0.676569	0.779723	0.997883	0.997883	Tert/Pdcd11/Trub1/Ssb/Zfp512b/Hnrnpa2b1/Rars2/Zmpste24/Trmt5/Hif1a/Parn/Polr1a/Ddx5/Nvl/Ints6/Ints9/Rps24/Gnl3/Cdkal1/Riok3/Nr3c1/Tcof1/Tent4b/Kars1	24
GO:0001816	cytokine production	19/543	200/4962	0.095	0.868122	-0.667293	0.780019	0.997883	0.997883	Zbtb2/Pou2f2/Homer2/Nfatc2ip/Isl1/Zbtb6/Sirpa/Socs5/Hif1a/Scrib/Cd2ap/Crebbp/Git1/Cd47/Dennd1b/S1pr3/Riok3/Atg5/Pola1	19
GO:0007369	gastrulation	6/543	69/4962	0.0869565	0.794619	-0.60217	0.781773	0.997883	0.997883	Acvr2a/Acvr1/Eya1/Dag1/Rnf2/Tasor	6
GO:0048736	appendage development	6/543	69/4962	0.0869565	0.794619	-0.60217	0.781773	0.997883	0.997883	Map3k20/Rspo2/Rab23/Med1/Psen2/Fermt2	6
GO:0060173	limb development	6/543	69/4962	0.0869565	0.794619	-0.60217	0.781773	0.997883	0.997883	Map3k20/Rspo2/Rab23/Med1/Psen2/Fermt2	6
GO:0032259	methylation	8/543	90/4962	0.0888889	0.812277	-0.629951	0.783774	0.997883	0.997883	Setd1a/Zmpste24/Prdm2/Dnmt3a/Trmt5/Mettl23/Zc3h13/Arid4b	8
GO:0042110	T cell activation	14/543	151/4962	0.0927152	0.847243	-0.668181	0.784962	0.997883	0.997883	Lmo1/Ppp3ca/Tsc1/Sirpa/Socs5/Brd4/Usp44/Scrib/Cd47/Ncstn/Psen2/Socs6/Cbfb/Atg5	14
GO:0002822	regulation of adaptive immune response based on somatic recombination of immune receptors built from immunoglobulin superfamily domains	4/543	48/4962	0.0833333	0.76151	-0.581963	0.786382	0.997883	0.997883	Rif1/Socs5/Brd4/Dennd1b	4
rno05226	Gastric cancer	4/543	48/4962	0.0833333	0.76151	-0.581963	0.786382	0.997883	0.997883	Tert/Ddb2/Pik3cd/Ctnna1	4
GO:0050778	positive regulation of immune response	18/543	191/4962	0.0942408	0.861184	-0.685762	0.786418	0.997883	0.997883	Rab11fip2/Rif1/Tax1bp1/Socs5/Eif2b4/Brd4/Pcbp2/Cd2ap/Med1/Cd47/Nek7/Dennd1b/Psen2/Rnf185/Riok3/Matr3/Bcar1/Kars1	18
GO:0008217	regulation of blood pressure	3/543	37/4962	0.0810811	0.740929	-0.554421	0.786833	0.997883	0.997883	Gucy1a1/Bbs4/Manf	3
GO:0042476	odontogenesis	3/543	37/4962	0.0810811	0.740929	-0.554421	0.786833	0.997883	0.997883	Acvr2a/Rspo2/Ctnna1	3
GO:1902750	negative regulation of cell cycle G2/M phase transition	3/543	37/4962	0.0810811	0.740929	-0.554421	0.786833	0.997883	0.997883	Foxn3/Chek1/Mbtps1	3
rno05231	Choline metabolism in cancer	3/543	37/4962	0.0810811	0.740929	-0.554421	0.786833	0.997883	0.997883	Tsc1/Pik3cd/Hif1a	3
WP140	Myometrial relaxation and contraction pathways	3/543	37/4962	0.0810811	0.740929	-0.554421	0.786833	0.997883	0.997883	Rgs17/Gucy1a1/Gng12	3
WP358	MAPK signaling pathway	7/543	80/4962	0.0875	0.799586	-0.633428	0.787779	0.997883	0.997883	Ppp3ca/Map3k20/Gng12/Mknk1/Cdc42/Mapkapk5/Ntrk2	7
GO:0006468	protein phosphorylation	33/543	338/4962	0.0976331	0.892183	-0.71971	0.789043	0.997883	0.997883	Zfp418/Isl1/Dab2/Acvr2a/Acvr1/Dusp19/Ctnnd1/Sirpa/Srpk2/Aak1/Stk38l/Mknk1/Chek1/Ttk/Fer/Ralbp1/Zzef1/Cdk12/Eif2ak1/Cdk2ap1/Mapkapk5/Nek7/Uhmk1/Psen2/Cdc7/Cdkl2/Ntrk2/Sema4d/Pard3/Nrp1/Stk38/Cdk19/Cdkl5	33
GO:0072593	reactive oxygen species metabolic process	5/543	59/4962	0.0847458	0.774417	-0.610976	0.78912	0.997883	0.997883	Pxdn/Hif1a/Birc2/Atp5mc1/Atg5	5
rno04814	Motor proteins	5/543	59/4962	0.0847458	0.774417	-0.610976	0.78912	0.997883	0.997883	Kif5c/Dync1i2/Myo1b/Myh11/Dnah14	5
GO:0006812	monoatomic cation transport	21/543	221/4962	0.0950226	0.868328	-0.701901	0.789127	0.997883	0.997883	Homer2/Slc18a2/Isl1/Slc16a1/Slc30a7/Ppp3ca/Tsc1/Slc20a1/Slc23a2/Zmpste24/Slc9a1/Slc30a6/Hif1a/Myo1b/Cltc/Atp5mc1/Atp13a3/Psen2/Slmap/Slc12a2/Atg5	21
GO:0030334	regulation of cell migration	27/543	280/4962	0.0964286	0.881176	-0.717447	0.79061	0.997883	0.997883	Tert/Tjp1/Cpeb1/Maz/Dab2/Lrig2/Ppp3ca/Acvr1/Zmynd8/Krit1/Tp53inp1/Cdc42/Rcc2/Pik3cd/Hif1a/Plxnc1/Srgap1/Dag1/Fer/Cd47/Stard13/Fermt2/Sema4d/Rreb1/Mapre2/Bcar1/Nrp1	27
GO:0007600	sensory perception	9/543	101/4962	0.0891089	0.814288	-0.660937	0.790791	0.997883	0.997883	Tjp1/Homer2/Lrig2/Bbs4/Atf6/Tmtc4/Slc12a2/Disc1/Btbd9	9
GO:1903046	meiotic cell cycle process	9/543	101/4962	0.0891089	0.814288	-0.660937	0.790791	0.997883	0.997883	Cpeb1/Rad51ap1/Ttk/Cdc25a/Sgo1/C14h1orf146/Actr2/Mastl/Terb1	9
R-RNO-195258	RHO GTPase Effectors	6/543	70/4962	0.0857143	0.783268	-0.640107	0.793401	0.997883	0.997883	Prc1/Mad2l1/Cdca8/Cdc42/Actr2/Ktn1	6
GO:0043065	positive regulation of apoptotic process	18/543	192/4962	0.09375	0.856699	-0.709845	0.793627	0.997883	0.997883	Dcun1d3/Isl1/Map3k20/Srpk2/Tp53inp1/Slc9a1/Cdc42/Pik3cd/Hif1a/Scrib/Ralbp1/Fis1/Hip1r/Atf6/Psen2/Ctnna1/Nr3c1/Cdk19	18
GO:1901654	response to ketone	8/543	91/4962	0.0879121	0.803351	-0.663629	0.794019	0.997883	0.997883	Slc18a2/Nasp/Hif1a/Trerf1/Wbp2/Plat/Hnrnpk/Nr3c1	8
GO:0007169	transmembrane receptor protein tyrosine kinase signaling pathway	19/543	202/4962	0.0940594	0.859526	-0.71448	0.794236	0.997883	0.997883	Ide/Lrig2/Mvb12b/Pik3cd/Socs5/Hif1a/Cep57/Cd2ap/Gigyf2/Fer/Git1/Hip1/Hip1r/Nucks1/Plat/Ntrk2/Gkap1/Bcar1/Nrp1	19
GO:0001825	blastocyst formation	2/543	26/4962	0.0769231	0.702932	-0.532325	0.794679	0.997883	0.997883	Tjp1/Matr3	2
GO:0006623	protein targeting to vacuole	2/543	26/4962	0.0769231	0.702932	-0.532325	0.794679	0.997883	0.997883	Vps13a/Gga3	2
GO:0009201	ribonucleoside triphosphate biosynthetic process	2/543	26/4962	0.0769231	0.702932	-0.532325	0.794679	0.997883	0.997883	Atp5mc1/Uck2	2
GO:0031397	negative regulation of protein ubiquitination	2/543	26/4962	0.0769231	0.702932	-0.532325	0.794679	0.997883	0.997883	Usp4/Atg5	2
GO:0032272	negative regulation of protein polymerization	2/543	26/4962	0.0769231	0.702932	-0.532325	0.794679	0.997883	0.997883	Bbs4/Hip1r	2
GO:0032370	positive regulation of lipid transport	2/543	26/4962	0.0769231	0.702932	-0.532325	0.794679	0.997883	0.997883	Dab2/Acsl1	2
GO:0045665	negative regulation of neuron differentiation	2/543	26/4962	0.0769231	0.702932	-0.532325	0.794679	0.997883	0.997883	Isl1/Med1	2
GO:0048332	mesoderm morphogenesis	2/543	26/4962	0.0769231	0.702932	-0.532325	0.794679	0.997883	0.997883	Acvr1/Eya1	2
GO:0070972	protein localization to endoplasmic reticulum	2/543	26/4962	0.0769231	0.702932	-0.532325	0.794679	0.997883	0.997883	Srp54a/Ubac2	2
GO:1904036	negative regulation of epithelial cell apoptotic process	2/543	26/4962	0.0769231	0.702932	-0.532325	0.794679	0.997883	0.997883	Tert/Krit1	2
GO:1904888	cranial skeletal system development	2/543	26/4962	0.0769231	0.702932	-0.532325	0.794679	0.997883	0.997883	Foxn3/Rab23	2
GO:2001244	positive regulation of intrinsic apoptotic signaling pathway	2/543	26/4962	0.0769231	0.702932	-0.532325	0.794679	0.997883	0.997883	Ralbp1/Fis1	2
R-RNO-1483206	Glycerophospholipid biosynthesis	2/543	26/4962	0.0769231	0.702932	-0.532325	0.794679	0.997883	0.997883	Mboat2/Osbpl10	2
R-RNO-380259	Loss of Nlp from mitotic centrosomes	2/543	26/4962	0.0769231	0.702932	-0.532325	0.794679	0.997883	0.997883	Odf2/Cep57	2
R-RNO-380284	Loss of proteins required for interphase microtubule organization from the centrosome	2/543	26/4962	0.0769231	0.702932	-0.532325	0.794679	0.997883	0.997883	Odf2/Cep57	2
R-RNO-72187	mRNA 3'-end processing	2/543	26/4962	0.0769231	0.702932	-0.532325	0.794679	0.997883	0.997883	Nudt21/Thoc2	2
rno05412	Arrhythmogenic right ventricular cardiomyopathy	2/543	26/4962	0.0769231	0.702932	-0.532325	0.794679	0.997883	0.997883	Dag1/Ctnna1	2
GO:0048608	reproductive structure development	11/543	122/4962	0.0901639	0.823929	-0.690188	0.795741	0.997883	0.997883	Gpr149/Acvr2a/Hnrnpa2b1/Nasp/Eif2b4/Cd2ap/Fer/Gdf9/Hnrnpk/Arid4b/Ctnna1	11
GO:0050776	regulation of immune response	22/543	232/4962	0.0948276	0.866546	-0.729739	0.79676	0.997883	0.997883	Nlrp4/Rab11fip2/Rif1/Tax1bp1/Socs5/Eif2b4/Brd4/Pcbp2/Cd2ap/Gigyf2/Fer/Med1/Cd47/Nek7/Dennd1b/Psen2/Rnf185/Riok3/Matr3/Bcar1/Kars1/Atg5	22
GO:0032984	protein-containing complex disassembly	10/543	112/4962	0.0892857	0.815904	-0.690726	0.797659	0.997883	0.997883	Scaf8/Napb/Chmp3/Zmpste24/Cltc/Dhx8/Mtrf1/Etf1/Specc1l/Atg5	10
GO:0032101	regulation of response to external stimulus	28/543	291/4962	0.0962199	0.879269	-0.744014	0.797999	0.997883	0.997883	Nlrp4/Cttn/Stx3/Rab11fip2/Isl1/Lrig2/Sirpa/Tax1bp1/Zmpste24/Socs5/Brd4/Pcbp2/Bbs4/Gigyf2/Git1/Med1/Cd47/Daglb/Nek7/Rnf185/Sema4d/Riok3/Matr3/Slc12a2/Kars1/Adamts18/Nrp1/Atg5	28
GO:0002250	adaptive immune response	7/543	81/4962	0.0864198	0.789714	-0.668837	0.798459	0.997883	0.997883	Tsc1/Rif1/Socs5/Brd4/Rnf168/Dennd1b/Sanbr	7
GO:0010970	transport along microtubule	7/543	81/4962	0.0864198	0.789714	-0.668837	0.798459	0.997883	0.997883	Kif5c/Dync1i2/Cdc42/Hif1a/Dync2i1/Ift81/Ap3m1	7
GO:0048515	spermatid differentiation	7/543	81/4962	0.0864198	0.789714	-0.668837	0.798459	0.997883	0.997883	Adad1/Odf2/Cep57/Bbs4/Septin14/Ift81/Rnf17	7
GO:0071322	cellular response to carbohydrate stimulus	7/543	81/4962	0.0864198	0.789714	-0.668837	0.798459	0.997883	0.997883	Tjp1/Rab11fip2/Ppp3ca/Nadk/Hif1a/Fis1/Hnrnpk	7
GO:2000146	negative regulation of cell motility	7/543	81/4962	0.0864198	0.789714	-0.668837	0.798459	0.997883	0.997883	Zmynd8/Krit1/Tp53inp1/Srgap1/Dag1/Stard13/Ctnna1	7
GO:0071363	cellular response to growth factor stimulus	24/543	252/4962	0.0952381	0.870297	-0.740732	0.798872	0.997883	0.997883	Isl1/Dab2/Acvr2a/Acvr1/Dync1i2/Pik3cd/Hif1a/Cep57/Ireb2/Rnf111/Cd2ap/Zfp451/Crebbp/Git1/Med1/Ddx5/Fermt2/Ints9/Ntrk2/Smad5/Nr3c1/Bcar1/Nrp1/Usp9x	24
rno05135	Yersinia infection	4/543	49/4962	0.0816327	0.745969	-0.626374	0.799883	0.997883	0.997883	Cdc42/Pik3cd/Actr2/Bcar1	4
rno05160	Hepatitis C	4/543	49/4962	0.0816327	0.745969	-0.626374	0.799883	0.997883	0.997883	Ppp2r2d/Pik3cd/Pias1/Eif2ak1	4
GO:0030900	forebrain development	16/543	173/4962	0.0924855	0.845144	-0.726692	0.80031	0.997883	0.997883	Tacc2/Isl1/Tsc1/Gng12/Kdm1a/Eif2b4/Hif1a/Scyl2/Bbs4/Hsd17b7/Psen2/Ntrk2/Hnrnpk/Disc1/Nrp1/Usp9x	16
rno05206	MicroRNAs in cancer	5/543	60/4962	0.0833333	0.76151	-0.651451	0.801325	0.997883	0.997883	Pik3cd/Dnmt3a/Cdc25a/Crebbp/Hnrnpk	5
GO:0032508	DNA duplex unwinding	3/543	38/4962	0.0789474	0.721431	-0.604211	0.801965	0.997883	0.997883	Ssbp1/Dscc1/Ascc3	3
GO:0048145	regulation of fibroblast proliferation	3/543	38/4962	0.0789474	0.721431	-0.604211	0.801965	0.997883	0.997883	Fbrs/Tp53inp1/Zmpste24	3
GO:0060078	regulation of postsynaptic membrane potential	3/543	38/4962	0.0789474	0.721431	-0.604211	0.801965	0.997883	0.997883	Syne1/Ppp3ca/Zmynd8	3
GO:1903533	regulation of protein targeting	3/543	38/4962	0.0789474	0.721431	-0.604211	0.801965	0.997883	0.997883	Ube2l3/Fis1/Lman1	3
R-RNO-5358351	Signaling by Hedgehog	3/543	38/4962	0.0789474	0.721431	-0.604211	0.801965	0.997883	0.997883	Psmf1/Cul1/Skp1	3
rno04380	Osteoclast differentiation	3/543	38/4962	0.0789474	0.721431	-0.604211	0.801965	0.997883	0.997883	Ppp3ca/Sirpa/Pik3cd	3
GO:0002764	immune response-regulating signaling pathway	12/543	133/4962	0.0902256	0.824492	-0.719145	0.80273	0.997883	0.997883	Rab11fip2/Tax1bp1/Eif2b4/Pcbp2/Cd2ap/Fer/Cd47/Nek7/Dennd1b/Psen2/Riok3/Bcar1	12
GO:0000963	mitochondrial RNA processing	1/543	14/4962	0.0714286	0.652723	-0.456087	0.803048	0.997883	0.997883	Trmt5	1
GO:0002437	inflammatory response to antigenic stimulus	1/543	14/4962	0.0714286	0.652723	-0.456087	0.803048	0.997883	0.997883	Kars1	1
GO:0002720	positive regulation of cytokine production involved in immune response	1/543	14/4962	0.0714286	0.652723	-0.456087	0.803048	0.997883	0.997883	Dennd1b	1
GO:0006268	DNA unwinding involved in DNA replication	1/543	14/4962	0.0714286	0.652723	-0.456087	0.803048	0.997883	0.997883	Ssbp1	1
GO:0006622	protein targeting to lysosome	1/543	14/4962	0.0714286	0.652723	-0.456087	0.803048	0.997883	0.997883	Gga3	1
GO:0006734	NADH metabolic process	1/543	14/4962	0.0714286	0.652723	-0.456087	0.803048	0.997883	0.997883	Nudt12	1
GO:0006805	xenobiotic metabolic process	1/543	14/4962	0.0714286	0.652723	-0.456087	0.803048	0.997883	0.997883	Acsl1	1
GO:0008038	neuron recognition	1/543	14/4962	0.0714286	0.652723	-0.456087	0.803048	0.997883	0.997883	Nrp1	1
GO:0016082	synaptic vesicle priming	1/543	14/4962	0.0714286	0.652723	-0.456087	0.803048	0.997883	0.997883	Napb	1
GO:0021591	ventricular system development	1/543	14/4962	0.0714286	0.652723	-0.456087	0.803048	0.997883	0.997883	Bbs4	1
GO:0021801	cerebral cortex radial glia-guided migration	1/543	14/4962	0.0714286	0.652723	-0.456087	0.803048	0.997883	0.997883	Disc1	1
GO:0022030	telencephalon glial cell migration	1/543	14/4962	0.0714286	0.652723	-0.456087	0.803048	0.997883	0.997883	Disc1	1
GO:0022898	regulation of transmembrane transporter activity	1/543	14/4962	0.0714286	0.652723	-0.456087	0.803048	0.997883	0.997883	Slmap	1
GO:0030199	collagen fibril organization	1/543	14/4962	0.0714286	0.652723	-0.456087	0.803048	0.997883	0.997883	Pxdn	1
GO:0030490	maturation of SSU-rRNA	1/543	14/4962	0.0714286	0.652723	-0.456087	0.803048	0.997883	0.997883	Riok3	1
GO:0032366	intracellular sterol transport	1/543	14/4962	0.0714286	0.652723	-0.456087	0.803048	0.997883	0.997883	Serac1	1
GO:0032409	regulation of transporter activity	1/543	14/4962	0.0714286	0.652723	-0.456087	0.803048	0.997883	0.997883	Slmap	1
GO:0032412	regulation of monoatomic ion transmembrane transporter activity	1/543	14/4962	0.0714286	0.652723	-0.456087	0.803048	0.997883	0.997883	Slmap	1
GO:0032623	interleukin-2 production	1/543	14/4962	0.0714286	0.652723	-0.456087	0.803048	0.997883	0.997883	Homer2	1
GO:0032663	regulation of interleukin-2 production	1/543	14/4962	0.0714286	0.652723	-0.456087	0.803048	0.997883	0.997883	Homer2	1
GO:0032731	positive regulation of interleukin-1 beta production	1/543	14/4962	0.0714286	0.652723	-0.456087	0.803048	0.997883	0.997883	Isl1	1
GO:0034389	lipid droplet organization	1/543	14/4962	0.0714286	0.652723	-0.456087	0.803048	0.997883	0.997883	Zfyve1	1
GO:0043368	positive T cell selection	1/543	14/4962	0.0714286	0.652723	-0.456087	0.803048	0.997883	0.997883	Brd4	1
GO:0045494	photoreceptor cell maintenance	1/543	14/4962	0.0714286	0.652723	-0.456087	0.803048	0.997883	0.997883	Bbs4	1
GO:0045687	positive regulation of glial cell differentiation	1/543	14/4962	0.0714286	0.652723	-0.456087	0.803048	0.997883	0.997883	Dag1	1
GO:0046173	polyol biosynthetic process	1/543	14/4962	0.0714286	0.652723	-0.456087	0.803048	0.997883	0.997883	Impa2	1
GO:0050919	negative chemotaxis	1/543	14/4962	0.0714286	0.652723	-0.456087	0.803048	0.997883	0.997883	Sema4d	1
GO:0050982	detection of mechanical stimulus	1/543	14/4962	0.0714286	0.652723	-0.456087	0.803048	0.997883	0.997883	Slc12a2	1
GO:0051150	regulation of smooth muscle cell differentiation	1/543	14/4962	0.0714286	0.652723	-0.456087	0.803048	0.997883	0.997883	Pias1	1
GO:0051315	attachment of mitotic spindle microtubules to kinetochore	1/543	14/4962	0.0714286	0.652723	-0.456087	0.803048	0.997883	0.997883	Ska3	1
GO:0060412	ventricular septum morphogenesis	1/543	14/4962	0.0714286	0.652723	-0.456087	0.803048	0.997883	0.997883	Acvr1	1
GO:0061003	positive regulation of dendritic spine morphogenesis	1/543	14/4962	0.0714286	0.652723	-0.456087	0.803048	0.997883	0.997883	Actr2	1
GO:0070231	T cell apoptotic process	1/543	14/4962	0.0714286	0.652723	-0.456087	0.803048	0.997883	0.997883	Hif1a	1
GO:0070741	response to interleukin-6	1/543	14/4962	0.0714286	0.652723	-0.456087	0.803048	0.997883	0.997883	Fer	1
GO:0071354	cellular response to interleukin-6	1/543	14/4962	0.0714286	0.652723	-0.456087	0.803048	0.997883	0.997883	Fer	1
GO:0086001	cardiac muscle cell action potential	1/543	14/4962	0.0714286	0.652723	-0.456087	0.803048	0.997883	0.997883	Slmap	1
GO:0097284	hepatocyte apoptotic process	1/543	14/4962	0.0714286	0.652723	-0.456087	0.803048	0.997883	0.997883	Dnmt3a	1
GO:0098900	regulation of action potential	1/543	14/4962	0.0714286	0.652723	-0.456087	0.803048	0.997883	0.997883	Slc9a1	1
GO:0099054	presynapse assembly	1/543	14/4962	0.0714286	0.652723	-0.456087	0.803048	0.997883	0.997883	Il1rapl1	1
GO:0099558	maintenance of synapse structure	1/543	14/4962	0.0714286	0.652723	-0.456087	0.803048	0.997883	0.997883	Git1	1
GO:1900273	positive regulation of long-term synaptic potentiation	1/543	14/4962	0.0714286	0.652723	-0.456087	0.803048	0.997883	0.997883	Hnrnpk	1
GO:1901606	alpha-amino acid catabolic process	1/543	14/4962	0.0714286	0.652723	-0.456087	0.803048	0.997883	0.997883	Hmgcll1	1
GO:1901889	negative regulation of cell junction assembly	1/543	14/4962	0.0714286	0.652723	-0.456087	0.803048	0.997883	0.997883	Rcc2	1
GO:1902108	regulation of mitochondrial membrane permeability involved in apoptotic process	1/543	14/4962	0.0714286	0.652723	-0.456087	0.803048	0.997883	0.997883	Hip1r	1
GO:1903358	regulation of Golgi organization	1/543	14/4962	0.0714286	0.652723	-0.456087	0.803048	0.997883	0.997883	Stx18	1
GO:1990573	potassium ion import across plasma membrane	1/543	14/4962	0.0714286	0.652723	-0.456087	0.803048	0.997883	0.997883	Slc12a2	1
GO:2000042	negative regulation of double-strand break repair via homologous recombination	1/543	14/4962	0.0714286	0.652723	-0.456087	0.803048	0.997883	0.997883	Rif1	1
GO:2000114	regulation of establishment of cell polarity	1/543	14/4962	0.0714286	0.652723	-0.456087	0.803048	0.997883	0.997883	Krit1	1
R-RNO-111465	Apoptotic cleavage of cellular proteins	1/543	14/4962	0.0714286	0.652723	-0.456087	0.803048	0.997883	0.997883	Birc2	1
R-RNO-351202	Metabolism of polyamines	1/543	14/4962	0.0714286	0.652723	-0.456087	0.803048	0.997883	0.997883	Psmf1	1
R-RNO-388841	Costimulation by the CD28 family	1/543	14/4962	0.0714286	0.652723	-0.456087	0.803048	0.997883	0.997883	Cdc42	1
R-RNO-4570464	SUMOylation of RNA binding proteins	1/543	14/4962	0.0714286	0.652723	-0.456087	0.803048	0.997883	0.997883	Hnrnpk	1
R-RNO-4641258	Degradation of DVL	1/543	14/4962	0.0714286	0.652723	-0.456087	0.803048	0.997883	0.997883	Psmf1	1
R-RNO-5358346	Hedgehog ligand biogenesis	1/543	14/4962	0.0714286	0.652723	-0.456087	0.803048	0.997883	0.997883	Psmf1	1
R-RNO-5654741	Signaling by FGFR3	1/543	14/4962	0.0714286	0.652723	-0.456087	0.803048	0.997883	0.997883	Mknk1	1
R-RNO-73884	Base Excision Repair	1/543	14/4962	0.0714286	0.652723	-0.456087	0.803048	0.997883	0.997883	Parg	1
rno00280	Valine, leucine and isoleucine degradation	1/543	14/4962	0.0714286	0.652723	-0.456087	0.803048	0.997883	0.997883	Hmgcll1	1
rno04136	Autophagy - other	1/543	14/4962	0.0714286	0.652723	-0.456087	0.803048	0.997883	0.997883	Atg5	1
rno04962	Vasopressin-regulated water reabsorption	1/543	14/4962	0.0714286	0.652723	-0.456087	0.803048	0.997883	0.997883	Dync1i2	1
rno05217	Basal cell carcinoma	1/543	14/4962	0.0714286	0.652723	-0.456087	0.803048	0.997883	0.997883	Ddb2	1
WP655	p53 pathway	1/543	14/4962	0.0714286	0.652723	-0.456087	0.803048	0.997883	0.997883	Chek1	1
GO:0051249	regulation of lymphocyte activation	11/543	123/4962	0.0894309	0.81723	-0.719451	0.804339	0.997883	0.997883	Lmo1/Ppp3ca/Rif1/Sirpa/Socs5/Brd4/Fbxo7/Scrib/Cd47/Socs6/Cbfb	11
GO:0061458	reproductive system development	11/543	123/4962	0.0894309	0.81723	-0.719451	0.804339	0.997883	0.997883	Gpr149/Acvr2a/Hnrnpa2b1/Nasp/Eif2b4/Cd2ap/Fer/Gdf9/Hnrnpk/Arid4b/Ctnna1	11
GO:0035265	organ growth	6/543	71/4962	0.084507	0.772236	-0.677546	0.804549	0.997883	0.997883	Zfp418/Akap13/Zmpste24/Rspo2/Jarid2/Nr3c1	6
GO:0070848	response to growth factor	25/543	263/4962	0.095057	0.868643	-0.767276	0.806017	0.997883	0.997883	Isl1/Dab2/Acvr2a/Acvr1/Dync1i2/Pik3cd/Hif1a/Cep57/Ireb2/Rnf111/Cd2ap/Zfp451/Fer/Crebbp/Git1/Med1/Ddx5/Fermt2/Ints9/Ntrk2/Smad5/Nr3c1/Bcar1/Nrp1/Usp9x	25
GO:0009743	response to carbohydrate	10/543	113/4962	0.0884956	0.808683	-0.721088	0.806544	0.997883	0.997883	Tjp1/Rab11fip2/Ppp3ca/Cdc42/Nadk/Eif2b4/Hif1a/Fis1/Pfkfb2/Hnrnpk	10
GO:0022613	ribonucleoprotein complex biogenesis	15/543	164/4962	0.0914634	0.835804	-0.74951	0.807876	0.997883	0.997883	Pdcd11/Ptbp2/Srpk2/Gcfc2/Psip1/Nopchap1/Usp4/Luc7l/Srsf1/Usp16/Nvl/Nufip1/Rps24/Riok3/Nudt21	15
GO:0016236	macroautophagy	12/543	134/4962	0.0895522	0.818339	-0.747227	0.810812	0.997883	0.997883	Cttn/Tsc1/Chmp3/Tp53inp1/Hif1a/Zfyve1/Fbxo7/Tex264/Rab23/Plekhm1/Ufc1/Atg5	12
GO:0005976	polysaccharide metabolic process	2/543	27/4962	0.0740741	0.676898	-0.590066	0.811873	0.997883	0.997883	Gyg1/Cltc	2
GO:0019751	polyol metabolic process	2/543	27/4962	0.0740741	0.676898	-0.590066	0.811873	0.997883	0.997883	Itpk1/Impa2	2
GO:0040014	regulation of multicellular organism growth	2/543	27/4962	0.0740741	0.676898	-0.590066	0.811873	0.997883	0.997883	Zmpste24/Bbs4	2
GO:0042472	inner ear morphogenesis	2/543	27/4962	0.0740741	0.676898	-0.590066	0.811873	0.997883	0.997883	Eya1/Scrib	2
GO:0061326	renal tubule development	2/543	27/4962	0.0740741	0.676898	-0.590066	0.811873	0.997883	0.997883	Eya1/Timeless	2
GO:0070252	actin-mediated cell contraction	2/543	27/4962	0.0740741	0.676898	-0.590066	0.811873	0.997883	0.997883	Slc9a1/Pard3	2
R-RNO-418594	G alpha (i) signalling events	2/543	27/4962	0.0740741	0.676898	-0.590066	0.811873	0.997883	0.997883	Grm2/S1pr3	2
R-RNO-6791226	Major pathway of rRNA processing in the nucleolus and cytosol	2/543	27/4962	0.0740741	0.676898	-0.590066	0.811873	0.997883	0.997883	Rps24/Gnl3	2
R-RNO-72312	rRNA processing	2/543	27/4962	0.0740741	0.676898	-0.590066	0.811873	0.997883	0.997883	Rps24/Gnl3	2
R-RNO-8854518	AURKA Activation by TPX2	2/543	27/4962	0.0740741	0.676898	-0.590066	0.811873	0.997883	0.997883	Odf2/Cep57	2
R-RNO-8868773	rRNA processing in the nucleus and cytosol	2/543	27/4962	0.0740741	0.676898	-0.590066	0.811873	0.997883	0.997883	Rps24/Gnl3	2
rno00310	Lysine degradation	2/543	27/4962	0.0740741	0.676898	-0.590066	0.811873	0.997883	0.997883	Prdm2/Setdb2	2
rno04620	Toll-like receptor signaling pathway	2/543	27/4962	0.0740741	0.676898	-0.590066	0.811873	0.997883	0.997883	Tollip/Pik3cd	2
rno04662	B cell receptor signaling pathway	2/543	27/4962	0.0740741	0.676898	-0.590066	0.811873	0.997883	0.997883	Ppp3ca/Pik3cd	2
rno04720	Long-term potentiation	2/543	27/4962	0.0740741	0.676898	-0.590066	0.811873	0.997883	0.997883	Ppp3ca/Crebbp	2
rno05230	Central carbon metabolism in cancer	2/543	27/4962	0.0740741	0.676898	-0.590066	0.811873	0.997883	0.997883	Pik3cd/Hif1a	2
WP1288	Wnt signaling pathway and pluripotency	2/543	27/4962	0.0740741	0.676898	-0.590066	0.811873	0.997883	0.997883	Ctnnd1/Crebbp	2
GO:0002819	regulation of adaptive immune response	4/543	50/4962	0.08	0.73105	-0.669962	0.812687	0.997883	0.997883	Rif1/Socs5/Brd4/Dennd1b	4
GO:0051224	negative regulation of protein transport	4/543	50/4962	0.08	0.73105	-0.669962	0.812687	0.997883	0.997883	Ppp3ca/Rab23/Ubac2/Dph3	4
rno04072	Phospholipase D signaling pathway	4/543	50/4962	0.08	0.73105	-0.669962	0.812687	0.997883	0.997883	Tsc1/Pik3cd/Grm2/Dnm3	4
rno04722	Neurotrophin signaling pathway	4/543	50/4962	0.08	0.73105	-0.669962	0.812687	0.997883	0.997883	Cdc42/Pik3cd/Psen2/Ntrk2	4
GO:0002440	production of molecular mediator of immune response	5/543	61/4962	0.0819672	0.749026	-0.691311	0.812966	0.997883	0.997883	Rif1/Rnf168/Dennd1b/Sanbr/Atg5	5
GO:0006457	protein folding	5/543	61/4962	0.0819672	0.749026	-0.691311	0.812966	0.997883	0.997883	Cdc37l1/Anp32e/Ppig/Dnajb6/Hsph1	5
GO:0051983	regulation of chromosome segregation	5/543	61/4962	0.0819672	0.749026	-0.691311	0.812966	0.997883	0.997883	Mad2l1/Rcc2/Usp44/Zwilch/Ttk	5
GO:0065004	protein-DNA complex assembly	5/543	61/4962	0.0819672	0.749026	-0.691311	0.812966	0.997883	0.997883	Cenpk/Nasp/Pias1/Naa60/Dlgap5	5
rno04310	Wnt signaling pathway	5/543	61/4962	0.0819672	0.749026	-0.691311	0.812966	0.997883	0.997883	Ppp3ca/Cul1/Rspo2/Crebbp/Skp1	5
GO:0034470	ncRNA processing	16/543	175/4962	0.0914286	0.835485	-0.77663	0.814576	0.997883	0.997883	Tert/Pdcd11/Trub1/Ssb/Hnrnpa2b1/Zmpste24/Trmt5/Parn/Ddx5/Nvl/Ints6/Ints9/Rps24/Cdkal1/Riok3/Tent4b	16
GO:0051321	meiotic cell cycle	10/543	114/4962	0.0877193	0.80159	-0.751204	0.815138	0.997883	0.997883	Tubgcp5/Cpeb1/Rad51ap1/Ttk/Cdc25a/Sgo1/C14h1orf146/Actr2/Mastl/Terb1	10
R-RNO-388396	GPCR downstream signalling	6/543	72/4962	0.0833333	0.76151	-0.714503	0.815225	0.997883	0.997883	Akap13/Cdc42/Arhgef16/Grm2/S1pr3/Arhgef6	6
GO:0005975	carbohydrate metabolic process	14/543	155/4962	0.0903226	0.825379	-0.774192	0.815911	0.997883	0.997883	Pgm2l1/Nln/Gyg1/Wdr5/Slc23a2/Zmpste24/Hif1a/Git1/Cltc/Pfkfb2/Gnpda2/Parg/Nr3c1/Pfkfb1	14
GO:0014902	myotube differentiation	3/543	39/4962	0.0769231	0.702932	-0.652823	0.816187	0.997883	0.997883	Nln/Ppp3ca/Myef2	3
GO:0046620	regulation of organ growth	3/543	39/4962	0.0769231	0.702932	-0.652823	0.816187	0.997883	0.997883	Zfp418/Jarid2/Nr3c1	3
GO:0046626	regulation of insulin receptor signaling pathway	3/543	39/4962	0.0769231	0.702932	-0.652823	0.816187	0.997883	0.997883	Ide/Nucks1/Gkap1	3
GO:0060294	cilium movement involved in cell motility	3/543	39/4962	0.0769231	0.702932	-0.652823	0.816187	0.997883	0.997883	Vps13a/Bbs4/Ift81	3
GO:0098773	skin epidermis development	3/543	39/4962	0.0769231	0.702932	-0.652823	0.816187	0.997883	0.997883	Nom1/Zmpste24/Psen2	3
GO:1903051	negative regulation of proteolysis involved in protein catabolic process	3/543	39/4962	0.0769231	0.702932	-0.652823	0.816187	0.997883	0.997883	Psmf1/Psen2/Usp9x	3
R-RNO-9007101	Rab regulation of trafficking	3/543	39/4962	0.0769231	0.702932	-0.652823	0.816187	0.997883	0.997883	Tsc1/Trappc4/Chm	3
rno05235	PD-L1 expression and PD-1 checkpoint pathway in cancer	3/543	39/4962	0.0769231	0.702932	-0.652823	0.816187	0.997883	0.997883	Ppp3ca/Pik3cd/Hif1a	3
GO:0051222	positive regulation of protein transport	9/543	104/4962	0.0865385	0.790799	-0.755743	0.818371	0.997883	0.997883	Isl1/Efcab7/Cdc42/Nadk/Hif1a/Myrip/Cd2ap/Pfkfb2/Anxa7	9
GO:0001818	negative regulation of cytokine production	7/543	83/4962	0.0843373	0.770685	-0.738463	0.818587	0.997883	0.997883	Homer2/Sirpa/Socs5/Cd2ap/Crebbp/Git1/Atg5	7
GO:0070507	regulation of microtubule cytoskeleton organization	7/543	83/4962	0.0843373	0.770685	-0.738463	0.818587	0.997883	0.997883	Mark2/Chmp3/Git1/Cltc/Ska3/Mapre2/Specc1l	7
GO:0043207	response to external biotic stimulus	36/543	373/4962	0.0965147	0.881963	-0.830872	0.819759	0.997883	0.997883	Nlrp4/Pou2f2/Tjp1/Cpeb1/Tollip/Rab11fip2/Fbxo3/Sirpa/Tax1bp1/Gng12/Chmp3/Zmpste24/Cdc42/Pik3cd/Hif1a/Usp44/Pcbp2/Ilf3/Plscr4/Cd2ap/Gigyf2/Fer/Crebbp/Git1/Med1/Cd47/Nek7/Rnf185/Actr2/Parg/Riok3/Matr3/Slc12a2/Yju2b/Cdk19/Atg5	36
GO:0051707	response to other organism	36/543	373/4962	0.0965147	0.881963	-0.830872	0.819759	0.997883	0.997883	Nlrp4/Pou2f2/Tjp1/Cpeb1/Tollip/Rab11fip2/Fbxo3/Sirpa/Tax1bp1/Gng12/Chmp3/Zmpste24/Cdc42/Pik3cd/Hif1a/Usp44/Pcbp2/Ilf3/Plscr4/Cd2ap/Gigyf2/Fer/Crebbp/Git1/Med1/Cd47/Nek7/Rnf185/Actr2/Parg/Riok3/Matr3/Slc12a2/Yju2b/Cdk19/Atg5	36
GO:1901615	organic hydroxy compound metabolic process	11/543	125/4962	0.088	0.804155	-0.777325	0.820734	0.997883	0.997883	Dab2/Hif1a/Itpk1/Scap/Hdlbp/Med1/Pfkfb2/Hsd17b7/Impa2/Mbtps1/Btbd9	11
GO:0043068	positive regulation of programmed cell death	18/543	196/4962	0.0918367	0.839215	-0.805042	0.820766	0.997883	0.997883	Dcun1d3/Isl1/Map3k20/Srpk2/Tp53inp1/Slc9a1/Cdc42/Pik3cd/Hif1a/Scrib/Ralbp1/Fis1/Hip1r/Atf6/Psen2/Ctnna1/Nr3c1/Cdk19	18
GO:0010631	epithelial cell migration	8/543	94/4962	0.0851064	0.777712	-0.762652	0.822578	0.997883	0.997883	Krit1/Pik3cd/Hif1a/Stard13/Rreb1/Mapre2/Bcar1/Nrp1	8
GO:0016241	regulation of macroautophagy	5/543	62/4962	0.0806452	0.736945	-0.730578	0.824056	0.997883	0.997883	Cttn/Tsc1/Hif1a/Fbxo7/Atg5	5
GO:0043244	regulation of protein-containing complex disassembly	5/543	62/4962	0.0806452	0.736945	-0.730578	0.824056	0.997883	0.997883	Scaf8/Zmpste24/Etf1/Specc1l/Atg5	5
GO:0000387	spliceosomal snRNP assembly	1/543	15/4962	0.0666667	0.609208	-0.531304	0.824662	0.997883	0.997883	Usp4	1
GO:0001947	heart looping	1/543	15/4962	0.0666667	0.609208	-0.531304	0.824662	0.997883	0.997883	Hif1a	1
GO:0006749	glutathione metabolic process	1/543	15/4962	0.0666667	0.609208	-0.531304	0.824662	0.997883	0.997883	Mmachc	1
GO:0007063	regulation of sister chromatid cohesion	1/543	15/4962	0.0666667	0.609208	-0.531304	0.824662	0.997883	0.997883	Tnks	1
GO:0007260	tyrosine phosphorylation of STAT protein	1/543	15/4962	0.0666667	0.609208	-0.531304	0.824662	0.997883	0.997883	Isl1	1
GO:0010664	negative regulation of striated muscle cell apoptotic process	1/543	15/4962	0.0666667	0.609208	-0.531304	0.824662	0.997883	0.997883	Atg5	1
GO:0010667	negative regulation of cardiac muscle cell apoptotic process	1/543	15/4962	0.0666667	0.609208	-0.531304	0.824662	0.997883	0.997883	Atg5	1
GO:0010799	regulation of peptidyl-threonine phosphorylation	1/543	15/4962	0.0666667	0.609208	-0.531304	0.824662	0.997883	0.997883	Pard3	1
GO:0010837	regulation of keratinocyte proliferation	1/543	15/4962	0.0666667	0.609208	-0.531304	0.824662	0.997883	0.997883	Med1	1
GO:0016242	negative regulation of macroautophagy	1/543	15/4962	0.0666667	0.609208	-0.531304	0.824662	0.997883	0.997883	Tsc1	1
GO:0032732	positive regulation of interleukin-1 production	1/543	15/4962	0.0666667	0.609208	-0.531304	0.824662	0.997883	0.997883	Isl1	1
GO:0032801	receptor catabolic process	1/543	15/4962	0.0666667	0.609208	-0.531304	0.824662	0.997883	0.997883	Git1	1
GO:0033762	response to glucagon	1/543	15/4962	0.0666667	0.609208	-0.531304	0.824662	0.997883	0.997883	Pfkfb1	1
GO:0034067	protein localization to Golgi apparatus	1/543	15/4962	0.0666667	0.609208	-0.531304	0.824662	0.997883	0.997883	Vps13a	1
GO:0042509	regulation of tyrosine phosphorylation of STAT protein	1/543	15/4962	0.0666667	0.609208	-0.531304	0.824662	0.997883	0.997883	Isl1	1
GO:0042596	fear response	1/543	15/4962	0.0666667	0.609208	-0.531304	0.824662	0.997883	0.997883	Usp46	1
GO:0042773	ATP synthesis coupled electron transport	1/543	15/4962	0.0666667	0.609208	-0.531304	0.824662	0.997883	0.997883	Afg1l	1
GO:0042775	mitochondrial ATP synthesis coupled electron transport	1/543	15/4962	0.0666667	0.609208	-0.531304	0.824662	0.997883	0.997883	Afg1l	1
GO:0043616	keratinocyte proliferation	1/543	15/4962	0.0666667	0.609208	-0.531304	0.824662	0.997883	0.997883	Med1	1
GO:0045103	intermediate filament-based process	1/543	15/4962	0.0666667	0.609208	-0.531304	0.824662	0.997883	0.997883	Dnajb6	1
GO:0045104	intermediate filament cytoskeleton organization	1/543	15/4962	0.0666667	0.609208	-0.531304	0.824662	0.997883	0.997883	Dnajb6	1
GO:0045191	regulation of isotype switching	1/543	15/4962	0.0666667	0.609208	-0.531304	0.824662	0.997883	0.997883	Rif1	1
GO:0045668	negative regulation of osteoblast differentiation	1/543	15/4962	0.0666667	0.609208	-0.531304	0.824662	0.997883	0.997883	Sema4d	1
GO:0048873	homeostasis of number of cells within a tissue	1/543	15/4962	0.0666667	0.609208	-0.531304	0.824662	0.997883	0.997883	Gigyf2	1
GO:0050732	negative regulation of peptidyl-tyrosine phosphorylation	1/543	15/4962	0.0666667	0.609208	-0.531304	0.824662	0.997883	0.997883	Sema4d	1
GO:0050873	brown fat cell differentiation	1/543	15/4962	0.0666667	0.609208	-0.531304	0.824662	0.997883	0.997883	Rreb1	1
GO:0051654	establishment of mitochondrion localization	1/543	15/4962	0.0666667	0.609208	-0.531304	0.824662	0.997883	0.997883	Hif1a	1
GO:0060122	inner ear receptor cell stereocilium organization	1/543	15/4962	0.0666667	0.609208	-0.531304	0.824662	0.997883	0.997883	Scrib	1
GO:0061371	determination of heart left/right asymmetry	1/543	15/4962	0.0666667	0.609208	-0.531304	0.824662	0.997883	0.997883	Hif1a	1
GO:0070509	calcium ion import	1/543	15/4962	0.0666667	0.609208	-0.531304	0.824662	0.997883	0.997883	Isl1	1
GO:0071867	response to monoamine	1/543	15/4962	0.0666667	0.609208	-0.531304	0.824662	0.997883	0.997883	Ncstn	1
GO:0071868	cellular response to monoamine stimulus	1/543	15/4962	0.0666667	0.609208	-0.531304	0.824662	0.997883	0.997883	Ncstn	1
GO:0071869	response to catecholamine	1/543	15/4962	0.0666667	0.609208	-0.531304	0.824662	0.997883	0.997883	Ncstn	1
GO:0071870	cellular response to catecholamine stimulus	1/543	15/4962	0.0666667	0.609208	-0.531304	0.824662	0.997883	0.997883	Ncstn	1
GO:0072599	establishment of protein localization to endoplasmic reticulum	1/543	15/4962	0.0666667	0.609208	-0.531304	0.824662	0.997883	0.997883	Srp54a	1
GO:0090314	positive regulation of protein targeting to membrane	1/543	15/4962	0.0666667	0.609208	-0.531304	0.824662	0.997883	0.997883	Fis1	1
GO:1902065	response to L-glutamate	1/543	15/4962	0.0666667	0.609208	-0.531304	0.824662	0.997883	0.997883	Atp5mc1	1
GO:1904037	positive regulation of epithelial cell apoptotic process	1/543	15/4962	0.0666667	0.609208	-0.531304	0.824662	0.997883	0.997883	Isl1	1
GO:1990266	neutrophil migration	1/543	15/4962	0.0666667	0.609208	-0.531304	0.824662	0.997883	0.997883	Srp54a	1
R-RNO-5654736	Signaling by FGFR1	1/543	15/4962	0.0666667	0.609208	-0.531304	0.824662	0.997883	0.997883	Mknk1	1
R-RNO-5673000	RAF activation	1/543	15/4962	0.0666667	0.609208	-0.531304	0.824662	0.997883	0.997883	Mark3	1
R-RNO-75153	Apoptotic execution phase	1/543	15/4962	0.0666667	0.609208	-0.531304	0.824662	0.997883	0.997883	Birc2	1
R-RNO-9833482	PKR-mediated signaling	1/543	15/4962	0.0666667	0.609208	-0.531304	0.824662	0.997883	0.997883	Ilf3	1
rno04913	Ovarian steroidogenesis	1/543	15/4962	0.0666667	0.609208	-0.531304	0.824662	0.997883	0.997883	Hsd17b7	1
GO:0042147	retrograde transport, endosome to Golgi	4/543	51/4962	0.0784314	0.716715	-0.712764	0.824814	0.997883	0.997883	Golt1b/Ankfy1/Cltc/Evi5	4
GO:0051338	regulation of transferase activity	4/543	51/4962	0.0784314	0.716715	-0.712764	0.824814	0.997883	0.997883	Dusp19/Nek7/Nvl/Ntrk2	4
rno04024	cAMP signaling pathway	4/543	51/4962	0.0784314	0.716715	-0.712764	0.824814	0.997883	0.997883	Slc9a1/Pik3cd/Crebbp/Abcc4	4
GO:0033157	regulation of intracellular protein transport	6/543	73/4962	0.0821918	0.751078	-0.750994	0.825438	0.997883	0.997883	Efcab7/Cdc42/Rab23/Arhgap44/Uhmk1/Ubac2	6
GO:0050900	leukocyte migration	6/543	73/4962	0.0821918	0.751078	-0.750994	0.825438	0.997883	0.997883	Sirpa/Cdc42/Srp54a/Fer/Cd47/Slc12a2	6
GO:0001817	regulation of cytokine production	18/543	197/4962	0.0913706	0.834955	-0.828564	0.827129	0.997883	0.997883	Zbtb2/Pou2f2/Homer2/Isl1/Zbtb6/Sirpa/Socs5/Hif1a/Scrib/Cd2ap/Crebbp/Git1/Cd47/Dennd1b/S1pr3/Riok3/Atg5/Pola1	18
GO:0030001	metal ion transport	17/543	187/4962	0.0909091	0.830738	-0.827019	0.827499	0.997883	0.997883	Homer2/Isl1/Slc30a7/Ppp3ca/Tsc1/Slc20a1/Slc23a2/Zmpste24/Slc9a1/Slc30a6/Hif1a/Myo1b/Cltc/Psen2/Slmap/Slc12a2/Atg5	17
GO:0003281	ventricular septum development	2/543	28/4962	0.0714286	0.652723	-0.645919	0.827771	0.997883	0.997883	Acvr1/Matr3	2
GO:0006664	glycolipid metabolic process	2/543	28/4962	0.0714286	0.652723	-0.645919	0.827771	0.997883	0.997883	Pign/Pigc	2
GO:0006821	chloride transport	2/543	28/4962	0.0714286	0.652723	-0.645919	0.827771	0.997883	0.997883	Abcc4/Slc12a2	2
GO:0007099	centriole replication	2/543	28/4962	0.0714286	0.652723	-0.645919	0.827771	0.997883	0.997883	Cep295/Spice1	2
GO:0007259	receptor signaling pathway via JAK-STAT	2/543	28/4962	0.0714286	0.652723	-0.645919	0.827771	0.997883	0.997883	Isl1/Socs5	2
GO:0030901	midbrain development	2/543	28/4962	0.0714286	0.652723	-0.645919	0.827771	0.997883	0.997883	Basp1/Cdc42	2
GO:0042274	ribosomal small subunit biogenesis	2/543	28/4962	0.0714286	0.652723	-0.645919	0.827771	0.997883	0.997883	Rps24/Riok3	2
GO:0051149	positive regulation of muscle cell differentiation	2/543	28/4962	0.0714286	0.652723	-0.645919	0.827771	0.997883	0.997883	Pias1/Nr3c1	2
GO:0071887	leukocyte apoptotic process	2/543	28/4962	0.0714286	0.652723	-0.645919	0.827771	0.997883	0.997883	Pik3cd/Hif1a	2
GO:0098659	inorganic cation import across plasma membrane	2/543	28/4962	0.0714286	0.652723	-0.645919	0.827771	0.997883	0.997883	Slc9a1/Slc12a2	2
GO:0099587	inorganic ion import across plasma membrane	2/543	28/4962	0.0714286	0.652723	-0.645919	0.827771	0.997883	0.997883	Slc9a1/Slc12a2	2
GO:1901222	regulation of non-canonical NF-kappaB signal transduction	2/543	28/4962	0.0714286	0.652723	-0.645919	0.827771	0.997883	0.997883	Birc2/Crebbp	2
GO:1903509	liposaccharide metabolic process	2/543	28/4962	0.0714286	0.652723	-0.645919	0.827771	0.997883	0.997883	Pign/Pigc	2
R-RNO-913531	Interferon Signaling	2/543	28/4962	0.0714286	0.652723	-0.645919	0.827771	0.997883	0.997883	Ilf3/Eif4a2	2
rno04145	Phagosome	2/543	28/4962	0.0714286	0.652723	-0.645919	0.827771	0.997883	0.997883	Dync1i2/Stx18	2
rno04540	Gap junction	2/543	28/4962	0.0714286	0.652723	-0.645919	0.827771	0.997883	0.997883	Tjp1/Gucy1a1	2
rno04659	Th17 cell differentiation	2/543	28/4962	0.0714286	0.652723	-0.645919	0.827771	0.997883	0.997883	Ppp3ca/Hif1a	2
rno04713	Circadian entrainment	2/543	28/4962	0.0714286	0.652723	-0.645919	0.827771	0.997883	0.997883	Gucy1a1/Gng12	2
rno04140	Autophagy - animal	7/543	84/4962	0.0833333	0.76151	-0.772701	0.828049	0.997883	0.997883	Tsc1/Tax1bp1/Pik3cd/Hif1a/Zfyve1/Plekhm1/Atg5	7
GO:0001539	cilium or flagellum-dependent cell motility	3/543	40/4962	0.075	0.685359	-0.700321	0.829532	0.997883	0.997883	Vps13a/Bbs4/Ift81	3
GO:0002200	somatic diversification of immune receptors	3/543	40/4962	0.075	0.685359	-0.700321	0.829532	0.997883	0.997883	Rif1/Rnf168/Sanbr	3
GO:0006575	cellular modified amino acid metabolic process	3/543	40/4962	0.075	0.685359	-0.700321	0.829532	0.997883	0.997883	Mmachc/Mboat2/Med1	3
GO:0007498	mesoderm development	3/543	40/4962	0.075	0.685359	-0.700321	0.829532	0.997883	0.997883	Acvr2a/Acvr1/Eya1	3
GO:0014909	smooth muscle cell migration	3/543	40/4962	0.075	0.685359	-0.700321	0.829532	0.997883	0.997883	Tert/Plat/Nrp1	3
GO:0032640	tumor necrosis factor production	3/543	40/4962	0.075	0.685359	-0.700321	0.829532	0.997883	0.997883	Isl1/Sirpa/Cd47	3
GO:0032680	regulation of tumor necrosis factor production	3/543	40/4962	0.075	0.685359	-0.700321	0.829532	0.997883	0.997883	Isl1/Sirpa/Cd47	3
GO:0048593	camera-type eye morphogenesis	3/543	40/4962	0.075	0.685359	-0.700321	0.829532	0.997883	0.997883	Hif1a/Bbs4/Ntrk2	3
GO:0060285	cilium-dependent cell motility	3/543	40/4962	0.075	0.685359	-0.700321	0.829532	0.997883	0.997883	Vps13a/Bbs4/Ift81	3
GO:0071706	tumor necrosis factor superfamily cytokine production	3/543	40/4962	0.075	0.685359	-0.700321	0.829532	0.997883	0.997883	Isl1/Sirpa/Cd47	3
GO:0097529	myeloid leukocyte migration	3/543	40/4962	0.075	0.685359	-0.700321	0.829532	0.997883	0.997883	Sirpa/Srp54a/Cd47	3
GO:1903555	regulation of tumor necrosis factor superfamily cytokine production	3/543	40/4962	0.075	0.685359	-0.700321	0.829532	0.997883	0.997883	Isl1/Sirpa/Cd47	3
R-RNO-5357801	Programmed Cell Death	3/543	40/4962	0.075	0.685359	-0.700321	0.829532	0.997883	0.997883	Chmp3/Birc2/Ube2l3	3
rno04922	Glucagon signaling pathway	3/543	40/4962	0.075	0.685359	-0.700321	0.829532	0.997883	0.997883	Ppp3ca/Crebbp/Pfkfb1	3
GO:0090130	tissue migration	8/543	95/4962	0.0842105	0.769526	-0.795015	0.83139	0.997883	0.997883	Krit1/Pik3cd/Hif1a/Stard13/Rreb1/Mapre2/Bcar1/Nrp1	8
GO:0090132	epithelium migration	8/543	95/4962	0.0842105	0.769526	-0.795015	0.83139	0.997883	0.997883	Krit1/Pik3cd/Hif1a/Stard13/Rreb1/Mapre2/Bcar1/Nrp1	8
GO:0061982	meiosis I cell cycle process	5/543	63/4962	0.0793651	0.725248	-0.769273	0.83461	0.997883	0.997883	Cpeb1/Rad51ap1/Cdc25a/C14h1orf146/Terb1	5
rno05167	Kaposi sarcoma-associated herpesvirus infection	5/543	63/4962	0.0793651	0.725248	-0.769273	0.83461	0.997883	0.997883	Ppp3ca/Gng12/Pik3cd/Hif1a/Crebbp	5
rno05165	Human papillomavirus infection	9/543	106/4962	0.0849057	0.775878	-0.817561	0.835166	0.997883	0.997883	Tert/Ppp2r2d/Tsc1/Cdc42/Pik3cd/Scrib/Crebbp/Llgl2/Pard3	9
GO:0000380	alternative mRNA splicing, via spliceosome	4/543	52/4962	0.0769231	0.702932	-0.754812	0.836284	0.997883	0.997883	Rsrc1/Khdrbs3/Srsf1/Ddx5	4
GO:0031110	regulation of microtubule polymerization or depolymerization	4/543	52/4962	0.0769231	0.702932	-0.754812	0.836284	0.997883	0.997883	Git1/Ska3/Mapre2/Specc1l	4
GO:0051924	regulation of calcium ion transport	4/543	52/4962	0.0769231	0.702932	-0.754812	0.836284	0.997883	0.997883	Homer2/Isl1/Psen2/Atg5	4
GO:0002682	regulation of immune system process	39/543	406/4962	0.0960591	0.8778	-0.900669	0.837333	0.997883	0.997883	Zbtb2/Nlrp4/Lmo1/Setd1a/Rab11fip2/Ppp3ca/Zbtb6/Acvr2a/Rif1/Sirpa/Cnot4/Tax1bp1/Kdm1a/Pik3cd/Socs5/Eif2b4/Hif1a/Brd4/Fbxo7/Scrib/Brd1/Pcbp2/Cd2ap/Smap1/Gigyf2/Fer/Med1/Cd47/Nek7/Dennd1b/Psen2/Rnf185/Riok3/Matr3/Socs6/Cbfb/Bcar1/Kars1/Atg5	39
GO:0002683	negative regulation of immune system process	12/543	138/4962	0.0869565	0.794619	-0.857666	0.840709	0.997883	0.997883	Nlrp4/Tax1bp1/Socs5/Fbxo7/Scrib/Pcbp2/Gigyf2/Fer/Riok3/Socs6/Cbfb/Atg5	12
GO:0051051	negative regulation of transport	12/543	138/4962	0.0869565	0.794619	-0.857666	0.840709	0.997883	0.997883	Picalm/Slc18a2/Ppp3ca/Sirpa/Rab23/Cd47/Fis1/Ubac2/Dph3/Pacsin1/Atg5/Il1rapl1	12
GO:0006633	fatty acid biosynthetic process	3/543	41/4962	0.0731707	0.668643	-0.746765	0.84204	0.997883	0.997883	Scap/Daglb/Lpgat1	3
GO:0008016	regulation of heart contraction	3/543	41/4962	0.0731707	0.668643	-0.746765	0.84204	0.997883	0.997883	Isl1/Zmpste24/Slc9a1	3
GO:0030048	actin filament-based movement	3/543	41/4962	0.0731707	0.668643	-0.746765	0.84204	0.997883	0.997883	Slc9a1/Myo1b/Pard3	3
GO:0042129	regulation of T cell proliferation	3/543	41/4962	0.0731707	0.668643	-0.746765	0.84204	0.997883	0.997883	Lmo1/Ppp3ca/Scrib	3
R-RNO-69618	Mitotic Spindle Checkpoint	3/543	41/4962	0.0731707	0.668643	-0.746765	0.84204	0.997883	0.997883	Mad2l1/Cdc26/Cdca8	3
GO:0009798	axis specification	2/543	29/4962	0.0689655	0.630215	-0.700027	0.84245	0.997883	0.997883	Rnf2/Tasor	2
GO:1903169	regulation of calcium ion transmembrane transport	2/543	29/4962	0.0689655	0.630215	-0.700027	0.84245	0.997883	0.997883	Psen2/Atg5	2
GO:1905954	positive regulation of lipid localization	2/543	29/4962	0.0689655	0.630215	-0.700027	0.84245	0.997883	0.997883	Dab2/Acsl1	2
R-RNO-170834	Signaling by TGF-beta Receptor Complex	2/543	29/4962	0.0689655	0.630215	-0.700027	0.84245	0.997883	0.997883	Ccnk/Pard3	2
R-RNO-68867	Assembly of the pre-replicative complex	2/543	29/4962	0.0689655	0.630215	-0.700027	0.84245	0.997883	0.997883	Psmf1/Cdc26	2
rno04115	p53 signaling pathway	2/543	29/4962	0.0689655	0.630215	-0.700027	0.84245	0.997883	0.997883	Ddb2/Chek1	2
rno04650	Natural killer cell mediated cytotoxicity	2/543	29/4962	0.0689655	0.630215	-0.700027	0.84245	0.997883	0.997883	Ppp3ca/Pik3cd	2
rno05218	Melanoma	2/543	29/4962	0.0689655	0.630215	-0.700027	0.84245	0.997883	0.997883	Ddb2/Pik3cd	2
GO:0045088	regulation of innate immune response	11/543	128/4962	0.0859375	0.785307	-0.862564	0.843363	0.997883	0.997883	Nlrp4/Rab11fip2/Tax1bp1/Pcbp2/Gigyf2/Med1/Nek7/Rnf185/Riok3/Matr3/Atg5	11
GO:0060271	cilium assembly	14/543	159/4962	0.0880503	0.804614	-0.877722	0.843474	0.997883	0.997883	Syne1/Odf2/Dync2i1/Bbs4/Rab23/Ift81/Cc2d2a/Nudcd3/Actr2/Abcc4/Disc1/Atg5/Usp9x/Cdkl5	14
GO:0002639	positive regulation of immunoglobulin production	1/543	16/4962	0.0625	0.571133	-0.602252	0.843907	0.997883	0.997883	Rif1	1
GO:0007606	sensory perception of chemical stimulus	1/543	16/4962	0.0625	0.571133	-0.602252	0.843907	0.997883	0.997883	Bbs4	1
GO:0014014	negative regulation of gliogenesis	1/543	16/4962	0.0625	0.571133	-0.602252	0.843907	0.997883	0.997883	Tert	1
GO:0030835	negative regulation of actin filament depolymerization	1/543	16/4962	0.0625	0.571133	-0.602252	0.843907	0.997883	0.997883	Specc1l	1
GO:0036314	response to sterol	1/543	16/4962	0.0625	0.571133	-0.602252	0.843907	0.997883	0.997883	Dag1	1
GO:0042307	positive regulation of protein import into nucleus	1/543	16/4962	0.0625	0.571133	-0.602252	0.843907	0.997883	0.997883	Efcab7	1
GO:0048679	regulation of axon regeneration	1/543	16/4962	0.0625	0.571133	-0.602252	0.843907	0.997883	0.997883	Lrig2	1
GO:0050881	musculoskeletal movement	1/543	16/4962	0.0625	0.571133	-0.602252	0.843907	0.997883	0.997883	Gigyf2	1
GO:0055023	positive regulation of cardiac muscle tissue growth	1/543	16/4962	0.0625	0.571133	-0.602252	0.843907	0.997883	0.997883	Nr3c1	1
GO:0060043	regulation of cardiac muscle cell proliferation	1/543	16/4962	0.0625	0.571133	-0.602252	0.843907	0.997883	0.997883	Jarid2	1
GO:0060421	positive regulation of heart growth	1/543	16/4962	0.0625	0.571133	-0.602252	0.843907	0.997883	0.997883	Nr3c1	1
GO:0060632	regulation of microtubule-based movement	1/543	16/4962	0.0625	0.571133	-0.602252	0.843907	0.997883	0.997883	Bbs4	1
GO:0062125	regulation of mitochondrial gene expression	1/543	16/4962	0.0625	0.571133	-0.602252	0.843907	0.997883	0.997883	Mrps27	1
GO:0070613	regulation of protein processing	1/543	16/4962	0.0625	0.571133	-0.602252	0.843907	0.997883	0.997883	Ctnnd1	1
GO:0072348	sulfur compound transport	1/543	16/4962	0.0625	0.571133	-0.602252	0.843907	0.997883	0.997883	Abcc4	1
GO:1903749	positive regulation of establishment of protein localization to mitochondrion	1/543	16/4962	0.0625	0.571133	-0.602252	0.843907	0.997883	0.997883	Ube2l3	1
GO:1903955	positive regulation of protein targeting to mitochondrion	1/543	16/4962	0.0625	0.571133	-0.602252	0.843907	0.997883	0.997883	Ube2l3	1
GO:1905953	negative regulation of lipid localization	1/543	16/4962	0.0625	0.571133	-0.602252	0.843907	0.997883	0.997883	Fis1	1
R-RNO-165159	MTOR signalling	1/543	16/4962	0.0625	0.571133	-0.602252	0.843907	0.997883	0.997883	Tsc1	1
R-RNO-2454202	Fc epsilon receptor (FCERI) signaling	1/543	16/4962	0.0625	0.571133	-0.602252	0.843907	0.997883	0.997883	Ppp3ca	1
R-RNO-5658442	Regulation of RAS by GAPs	1/543	16/4962	0.0625	0.571133	-0.602252	0.843907	0.997883	0.997883	Psmf1	1
R-RNO-5693537	Resolution of D-Loop Structures	1/543	16/4962	0.0625	0.571133	-0.602252	0.843907	0.997883	0.997883	Spidr	1
R-RNO-5693568	Resolution of D-loop Structures through Holliday Junction Intermediates	1/543	16/4962	0.0625	0.571133	-0.602252	0.843907	0.997883	0.997883	Spidr	1
R-RNO-6804757	Regulation of TP53 Degradation	1/543	16/4962	0.0625	0.571133	-0.602252	0.843907	0.997883	0.997883	Phf20	1
R-RNO-6806003	Regulation of TP53 Expression and Degradation	1/543	16/4962	0.0625	0.571133	-0.602252	0.843907	0.997883	0.997883	Phf20	1
R-RNO-8852276	The role of GTSE1 in G2/M progression after G2 checkpoint	1/543	16/4962	0.0625	0.571133	-0.602252	0.843907	0.997883	0.997883	Psmf1	1
rno00565	Ether lipid metabolism	1/543	16/4962	0.0625	0.571133	-0.602252	0.843907	0.997883	0.997883	Enpp6	1
rno00983	Drug metabolism - other enzymes	1/543	16/4962	0.0625	0.571133	-0.602252	0.843907	0.997883	0.997883	Uck2	1
rno04260	Cardiac muscle contraction	1/543	16/4962	0.0625	0.571133	-0.602252	0.843907	0.997883	0.997883	Slc9a1	1
