## Supplementary Tables S1 - S17 for "Single-cell RNA-seq Reveals Early Transcriptional Programs of the Maternal to Zygote Transition in Mice and Rats" (part 10 of 12)

### Sheet: Supplementary_Table_S11 (continued)
Over-representation analysis (ORA) of rat DTU genes
GO:0031329	regulation of cellular catabolic process	25/543	270/4962	0.0925926	0.846122	-0.911383	0.844495	0.997883	0.997883	Cttn/Larp1bl/Lrig2/Tsc1/Igf2bp3/Stk38l/Tp53inp1/Zmpste24/Hnrnpr/Hif1a/Zc3h14/Nrde2/Fbxo7/Gigyf2/Parn/Cnot8/Git1/Srsf1/Daglb/Atf6/Dcp1a/Larp4b/Tent4b/Atg5/Pfkfb1	25
GO:0002443	leukocyte mediated immunity	6/543	75/4962	0.08	0.73105	-0.822629	0.844514	0.997883	0.997883	Pi4k2a/Slc18a2/Rif1/Rnf168/Dennd1b/Sanbr	6
GO:0030336	negative regulation of cell migration	6/543	75/4962	0.08	0.73105	-0.822629	0.844514	0.997883	0.997883	Zmynd8/Krit1/Tp53inp1/Srgap1/Dag1/Stard13	6
GO:0070371	ERK1 and ERK2 cascade	6/543	75/4962	0.08	0.73105	-0.822629	0.844514	0.997883	0.997883	Dab2/Sirpa/Cd2ap/Fermt2/Kars1/Nrp1	6
R-RNO-446203	Asparagine N-linked glycosylation	6/543	75/4962	0.08	0.73105	-0.822629	0.844514	0.997883	0.997883	Derl1/Trappc4/Golgb1/Sec31a/Uso1/Lman1	6
GO:0032504	multicellular organism reproduction	33/543	349/4962	0.0945559	0.864063	-0.923168	0.844538	0.997883	0.997883	Herc2/Cpeb1/Bmal1/Tial1/Adad1/Gpr149/Phtf1/Odf2/Acvr2a/Acvr1/Dnmt3a/Hif1a/Azin1/Khdrbs3/Cep57/Bbs4/Pias1/Ttk/Fer/Crebrf/Gdf9/Med1/Hrob/Septin14/Ift81/Rnf2/Dnm3/Hsd17b7/Rnf17/Smad5/Arid4b/Mastl/Nr3c1	33
rno05012	Parkinson disease	5/543	64/4962	0.078125	0.713916	-0.807415	0.844642	0.997883	0.997883	Slc18a2/Kif5c/Atp5mc1/Ube2l3/Atf6	5
rno05417	Lipid and atherosclerosis	5/543	64/4962	0.078125	0.713916	-0.807415	0.844642	0.997883	0.997883	Pou2f2/Ppp3ca/Cdc42/Pik3cd/Atf6	5
GO:0006066	alcohol metabolic process	7/543	86/4962	0.0813953	0.743801	-0.840075	0.845805	0.997883	0.997883	Dab2/Itpk1/Scap/Hdlbp/Hsd17b7/Impa2/Mbtps1	7
GO:0050920	regulation of chemotaxis	4/543	53/4962	0.0754717	0.68967	-0.796138	0.847121	0.997883	0.997883	Cttn/Stx3/Sema4d/Nrp1	4
GO:1902107	positive regulation of leukocyte differentiation	4/543	53/4962	0.0754717	0.68967	-0.796138	0.847121	0.997883	0.997883	Ppp3ca/Socs5/Brd4/Cbfb	4
GO:1903708	positive regulation of hemopoiesis	4/543	53/4962	0.0754717	0.68967	-0.796138	0.847121	0.997883	0.997883	Ppp3ca/Socs5/Brd4/Cbfb	4
GO:0001666	response to hypoxia	12/543	139/4962	0.0863309	0.788903	-0.884819	0.847589	0.997883	0.997883	Tert/Cpeb1/Ak4/Slc9a1/Dnmt3a/Hif1a/Birc2/Ireb2/Scap/Fis1/Psen2/Plat	12
GO:0034097	response to cytokine	25/543	271/4962	0.0922509	0.843	-0.931695	0.849501	0.997883	0.997883	Tollip/Hdgf/Rif1/Sirpa/Cdc42/Socs5/Hif1a/Birc2/Bbs4/Gigyf2/Fer/Crebbp/Crebrf/Srsf1/Med1/Cd47/Eif4a2/Enah/Mtf2/Rnf185/Actr2/Acsl1/Ntrk2/Jarid2/Slc12a2	25
GO:1901136	carbohydrate derivative catabolic process	6/543	76/4962	0.0789474	0.721431	-0.8578	0.853399	0.997883	0.997883	Ampd3/Hif1a/Git1/Pfkfb2/Gnpda2/Pfkfb1	6
GO:0007265	Ras protein signal transduction	3/543	42/4962	0.0714286	0.652723	-0.792211	0.853745	0.997883	0.997883	Rapgef6/Mapkapk5/Ralgps2	3
GO:0046632	alpha-beta T cell differentiation	3/543	42/4962	0.0714286	0.652723	-0.792211	0.853745	0.997883	0.997883	Socs5/Brd4/Cbfb	3
GO:0070301	cellular response to hydrogen peroxide	3/543	42/4962	0.0714286	0.652723	-0.792211	0.853745	0.997883	0.997883	Sirpa/Oser1/Hif1a	3
rno05215	Prostate cancer	3/543	42/4962	0.0714286	0.652723	-0.792211	0.853745	0.997883	0.997883	Pik3cd/Crebbp/Plat	3
GO:0034614	cellular response to reactive oxygen species	5/543	65/4962	0.0769231	0.702932	-0.845025	0.854167	0.997883	0.997883	Sirpa/Oser1/Hif1a/Fer/Hsph1	5
GO:0072331	signal transduction by p53 class mediator	5/543	65/4962	0.0769231	0.702932	-0.845025	0.854167	0.997883	0.997883	Zmpste24/Kdm1a/Usp28/Ddx5/Hnrnpk	5
R-RNO-68877	Mitotic Prometaphase	5/543	65/4962	0.0769231	0.702932	-0.845025	0.854167	0.997883	0.997883	Tubgcp5/Odf2/Mad2l1/Cdca8/Cep57	5
GO:0001510	RNA methylation	2/543	30/4962	0.0666667	0.609208	-0.752518	0.855986	0.997883	0.997883	Trmt5/Zc3h13	2
GO:0002702	positive regulation of production of molecular mediator of immune response	2/543	30/4962	0.0666667	0.609208	-0.752518	0.855986	0.997883	0.997883	Rif1/Dennd1b	2
GO:0002708	positive regulation of lymphocyte mediated immunity	2/543	30/4962	0.0666667	0.609208	-0.752518	0.855986	0.997883	0.997883	Rif1/Dennd1b	2
GO:0006119	oxidative phosphorylation	2/543	30/4962	0.0666667	0.609208	-0.752518	0.855986	0.997883	0.997883	Ak4/Afg1l	2
GO:0006493	protein O-linked glycosylation	2/543	30/4962	0.0666667	0.609208	-0.752518	0.855986	0.997883	0.997883	Tet3/Tmtc4	2
GO:0014855	striated muscle cell proliferation	2/543	30/4962	0.0666667	0.609208	-0.752518	0.855986	0.997883	0.997883	Paxbp1/Jarid2	2
GO:0019217	regulation of fatty acid metabolic process	2/543	30/4962	0.0666667	0.609208	-0.752518	0.855986	0.997883	0.997883	Scap/Lpgat1	2
GO:0046686	response to cadmium ion	2/543	30/4962	0.0666667	0.609208	-0.752518	0.855986	0.997883	0.997883	Tert/Mtf1	2
WP74	Integrin mediated cell adhesion	2/543	30/4962	0.0666667	0.609208	-0.752518	0.855986	0.997883	0.997883	Cdc42/Bcar1	2
GO:0006091	generation of precursor metabolites and energy	11/543	130/4962	0.0846154	0.773226	-0.918385	0.857182	0.997883	0.997883	Ide/Gyg1/Ak4/Hif1a/Ireb2/Hmgcll1/Mrap2/Git1/Pfkfb2/Afg1l/Pfkfb1	11
GO:0002753	cytoplasmic pattern recognition receptor signaling pathway	4/543	54/4962	0.0740741	0.676898	-0.836772	0.857346	0.997883	0.997883	Tax1bp1/Pcbp2/Nek7/Riok3	4
GO:0045619	regulation of lymphocyte differentiation	4/543	54/4962	0.0740741	0.676898	-0.836772	0.857346	0.997883	0.997883	Socs5/Brd4/Fbxo7/Cbfb	4
GO:0050806	positive regulation of synaptic transmission	4/543	54/4962	0.0740741	0.676898	-0.836772	0.857346	0.997883	0.997883	Stx3/Ncstn/Ntrk2/Hnrnpk	4
rno05207	Chemical carcinogenesis - receptor activation	4/543	54/4962	0.0740741	0.676898	-0.836772	0.857346	0.997883	0.997883	Pik3cd/Cdc25a/Kpna2/Kpna3	4
GO:0016055	Wnt signaling pathway	13/543	151/4962	0.0860927	0.786726	-0.932893	0.85812	0.997883	0.997883	Tert/Bmal1/Mark2/Isl1/Dab2/Ctnnd1/Rnf220/Scyl2/Rspo2/Fermt2/Ubac2/Tnks/Disc1	13
GO:0198738	cell-cell signaling by wnt	13/543	151/4962	0.0860927	0.786726	-0.932893	0.85812	0.997883	0.997883	Tert/Bmal1/Mark2/Isl1/Dab2/Ctnnd1/Rnf220/Scyl2/Rspo2/Fermt2/Ubac2/Tnks/Disc1	13
GO:0072359	circulatory system development	35/543	372/4962	0.094086	0.85977	-0.985667	0.858981	0.997883	0.997883	Slc2a12/Tert/Syne1/Zfp418/Tjp1/Akap13/Isl1/Tsc1/Acvr1/Srpk2/Krit1/Eya1/Zmpste24/Slc9a1/Cdc42/Pik3cd/Pxdn/Hif1a/Dag1/Myh11/Smyd4/Vezf1/Med1/Llgl2/Stard13/Cc2d2a/Gatad2a/Ntrk2/Jarid2/Matr3/Nr3c1/Slc12a2/Nrp1/Atg5/Chm	35
GO:0030097	hemopoiesis	29/543	313/4962	0.0926518	0.846663	-0.98234	0.86	0.997883	0.997883	Pou2f2/Picalm/Setd1a/Dab2/Ppp3ca/Tsc1/Acvr2a/Sirpa/Cnot4/Tcea1/Kdm1a/Socs5/Srp54a/Hif1a/Brd4/Fbxo7/Usp44/Nemp1/Brd1/Ireb2/Smap1/Med1/Eif2ak1/Psen2/Smad5/Nr3c1/Nudt21/Cbfb/Atg5	29
GO:1904951	positive regulation of establishment of protein localization	12/543	141/4962	0.0851064	0.777712	-0.938596	0.860658	0.997883	0.997883	Isl1/Efcab7/Cdc42/Nadk/Hif1a/Cep295/Myrip/Cd2ap/Ube2l3/Fis1/Pfkfb2/Anxa7	12
GO:0001941	postsynaptic membrane organization	1/543	17/4962	0.0588235	0.537537	-0.669486	0.861044	0.997883	0.997883	Zmynd8	1
GO:0006024	glycosaminoglycan biosynthetic process	1/543	17/4962	0.0588235	0.537537	-0.669486	0.861044	0.997883	0.997883	Cltc	1
GO:0006890	retrograde vesicle-mediated transport, Golgi to endoplasmic reticulum	1/543	17/4962	0.0588235	0.537537	-0.669486	0.861044	0.997883	0.997883	Stx18	1
GO:0015909	long-chain fatty acid transport	1/543	17/4962	0.0588235	0.537537	-0.669486	0.861044	0.997883	0.997883	Acsl1	1
GO:0017158	regulation of calcium ion-dependent exocytosis	1/543	17/4962	0.0588235	0.537537	-0.669486	0.861044	0.997883	0.997883	Ppp3ca	1
GO:0018345	protein palmitoylation	1/543	17/4962	0.0588235	0.537537	-0.669486	0.861044	0.997883	0.997883	Zdhhc20	1
GO:0030168	platelet activation	1/543	17/4962	0.0588235	0.537537	-0.669486	0.861044	0.997883	0.997883	Adamts18	1
GO:0030488	tRNA methylation	1/543	17/4962	0.0588235	0.537537	-0.669486	0.861044	0.997883	0.997883	Trmt5	1
GO:0030834	regulation of actin filament depolymerization	1/543	17/4962	0.0588235	0.537537	-0.669486	0.861044	0.997883	0.997883	Specc1l	1
GO:0032330	regulation of chondrocyte differentiation	1/543	17/4962	0.0588235	0.537537	-0.669486	0.861044	0.997883	0.997883	Mboat2	1
GO:0032760	positive regulation of tumor necrosis factor production	1/543	17/4962	0.0588235	0.537537	-0.669486	0.861044	0.997883	0.997883	Isl1	1
GO:0035304	regulation of protein dephosphorylation	1/543	17/4962	0.0588235	0.537537	-0.669486	0.861044	0.997883	0.997883	Cnep1r1	1
GO:0035567	non-canonical Wnt signaling pathway	1/543	17/4962	0.0588235	0.537537	-0.669486	0.861044	0.997883	0.997883	Dab2	1
GO:0042102	positive regulation of T cell proliferation	1/543	17/4962	0.0588235	0.537537	-0.669486	0.861044	0.997883	0.997883	Ppp3ca	1
GO:0042551	neuron maturation	1/543	17/4962	0.0588235	0.537537	-0.669486	0.861044	0.997883	0.997883	Kdm1a	1
GO:0045453	bone resorption	1/543	17/4962	0.0588235	0.537537	-0.669486	0.861044	0.997883	0.997883	Plekhm1	1
GO:0045724	positive regulation of cilium assembly	1/543	17/4962	0.0588235	0.537537	-0.669486	0.861044	0.997883	0.997883	Bbs4	1
GO:0046503	glycerolipid catabolic process	1/543	17/4962	0.0588235	0.537537	-0.669486	0.861044	0.997883	0.997883	Daglb	1
GO:0050994	regulation of lipid catabolic process	1/543	17/4962	0.0588235	0.537537	-0.669486	0.861044	0.997883	0.997883	Daglb	1
GO:0051932	synaptic transmission, GABAergic	1/543	17/4962	0.0588235	0.537537	-0.669486	0.861044	0.997883	0.997883	Usp46	1
GO:0051984	positive regulation of chromosome segregation	1/543	17/4962	0.0588235	0.537537	-0.669486	0.861044	0.997883	0.997883	Rcc2	1
GO:0060479	lung cell differentiation	1/543	17/4962	0.0588235	0.537537	-0.669486	0.861044	0.997883	0.997883	Eya1	1
GO:0060487	lung epithelial cell differentiation	1/543	17/4962	0.0588235	0.537537	-0.669486	0.861044	0.997883	0.997883	Eya1	1
GO:0060976	coronary vasculature development	1/543	17/4962	0.0588235	0.537537	-0.669486	0.861044	0.997883	0.997883	Nrp1	1
GO:0090102	cochlea development	1/543	17/4962	0.0588235	0.537537	-0.669486	0.861044	0.997883	0.997883	Eya1	1
GO:0090313	regulation of protein targeting to membrane	1/543	17/4962	0.0588235	0.537537	-0.669486	0.861044	0.997883	0.997883	Fis1	1
GO:1903053	regulation of extracellular matrix organization	1/543	17/4962	0.0588235	0.537537	-0.669486	0.861044	0.997883	0.997883	Dag1	1
GO:1903317	regulation of protein maturation	1/543	17/4962	0.0588235	0.537537	-0.669486	0.861044	0.997883	0.997883	Ctnnd1	1
GO:1903557	positive regulation of tumor necrosis factor superfamily cytokine production	1/543	17/4962	0.0588235	0.537537	-0.669486	0.861044	0.997883	0.997883	Isl1	1
R-RNO-163200	Respiratory electron transport, ATP synthesis by chemiosmotic coupling, and heat production by uncoupling proteins.	1/543	17/4962	0.0588235	0.537537	-0.669486	0.861044	0.997883	0.997883	Atp5mc1	1
R-RNO-2173793	Transcriptional activity of SMAD2/SMAD3:SMAD4 heterotrimer	1/543	17/4962	0.0588235	0.537537	-0.669486	0.861044	0.997883	0.997883	Ccnk	1
R-RNO-2559582	Senescence-Associated Secretory Phenotype (SASP)	1/543	17/4962	0.0588235	0.537537	-0.669486	0.861044	0.997883	0.997883	Cdc26	1
R-RNO-5628897	TP53 Regulates Metabolic Genes	1/543	17/4962	0.0588235	0.537537	-0.669486	0.861044	0.997883	0.997883	Tsc1	1
R-RNO-5632684	Hedgehog 'on' state	1/543	17/4962	0.0588235	0.537537	-0.669486	0.861044	0.997883	0.997883	Psmf1	1
R-RNO-74752	Signaling by Insulin receptor	1/543	17/4962	0.0588235	0.537537	-0.669486	0.861044	0.997883	0.997883	Ide	1
R-RNO-9035034	RHOF GTPase cycle	1/543	17/4962	0.0588235	0.537537	-0.669486	0.861044	0.997883	0.997883	Basp1	1
rno00240	Pyrimidine metabolism	1/543	17/4962	0.0588235	0.537537	-0.669486	0.861044	0.997883	0.997883	Uck2	1
rno04923	Regulation of lipolysis in adipocytes	1/543	17/4962	0.0588235	0.537537	-0.669486	0.861044	0.997883	0.997883	Pik3cd	1
GO:0010256	endomembrane system organization	18/543	203/4962	0.08867	0.810277	-0.96746	0.86187	0.997883	0.997883	Syne1/Hikeshi/Stx3/Pi4k2a/Surf4/Chmp3/Zmpste24/Cdc42/Akap8l/Nemp1/Plscr4/Cltc/Sec31a/Uso1/Stx18/Trappc8/Lman1/Pacsin1	18
GO:0008286	insulin receptor signaling pathway	5/543	66/4962	0.0757576	0.692282	-0.882118	0.863201	0.997883	0.997883	Ide/Fer/Nucks1/Gkap1/Bcar1	5
GO:0032388	positive regulation of intracellular transport	5/543	66/4962	0.0757576	0.692282	-0.882118	0.863201	0.997883	0.997883	Dab2/Efcab7/Cdc42/Nrde2/Stx18	5
GO:0045333	cellular respiration	5/543	66/4962	0.0757576	0.692282	-0.882118	0.863201	0.997883	0.997883	Ide/Ak4/Hif1a/Ireb2/Afg1l	5
GO:0002757	immune response-activating signaling pathway	11/543	131/4962	0.0839695	0.767323	-0.946004	0.863723	0.997883	0.997883	Rab11fip2/Tax1bp1/Eif2b4/Pcbp2/Cd2ap/Cd47/Nek7/Dennd1b/Psen2/Riok3/Bcar1	11
GO:0060322	head development	28/543	304/4962	0.0921053	0.841669	-0.998678	0.864107	0.997883	0.997883	Setd1a/Tacc2/Isl1/Basp1/Ptbp2/Tsc1/Gng12/Maco1/Kdm1a/Cdc42/Eif2b4/Hif1a/Scyl2/Scrib/Bbs4/Crebbp/Git1/Med1/Cdk2ap1/Hsd17b7/Ufc1/Ncstn/Psen2/Ntrk2/Hnrnpk/Disc1/Nrp1/Usp9x	28
GO:0002377	immunoglobulin production	3/543	43/4962	0.0697674	0.637543	-0.836709	0.864687	0.997883	0.997883	Rif1/Rnf168/Sanbr	3
GO:0030856	regulation of epithelial cell differentiation	3/543	43/4962	0.0697674	0.637543	-0.836709	0.864687	0.997883	0.997883	Vezf1/Med1/S1pr3	3
GO:0042752	regulation of circadian rhythm	3/543	43/4962	0.0697674	0.637543	-0.836709	0.864687	0.997883	0.997883	Bmal1/Timeless/Usp9x	3
GO:0045580	regulation of T cell differentiation	3/543	43/4962	0.0697674	0.637543	-0.836709	0.864687	0.997883	0.997883	Socs5/Brd4/Cbfb	3
GO:0051606	detection of stimulus	3/543	43/4962	0.0697674	0.637543	-0.836709	0.864687	0.997883	0.997883	Parg/Slc12a2/Disc1	3
GO:1904035	regulation of epithelial cell apoptotic process	3/543	43/4962	0.0697674	0.637543	-0.836709	0.864687	0.997883	0.997883	Tert/Isl1/Krit1	3
rno04621	NOD-like receptor signaling pathway	3/543	43/4962	0.0697674	0.637543	-0.836709	0.864687	0.997883	0.997883	Birc2/Nek7/Atg5	3
rno05164	Influenza A	3/543	43/4962	0.0697674	0.637543	-0.836709	0.864687	0.997883	0.997883	Pik3cd/Crebbp/Kpna2	3
GO:0042098	T cell proliferation	4/543	55/4962	0.0727273	0.664591	-0.87674	0.866984	0.997883	0.997883	Lmo1/Ppp3ca/Scrib/Ncstn	4
GO:0051147	regulation of muscle cell differentiation	4/543	55/4962	0.0727273	0.664591	-0.87674	0.866984	0.997883	0.997883	Zfp418/Nln/Pias1/Nr3c1	4
GO:0051260	protein homooligomerization	4/543	55/4962	0.0727273	0.664591	-0.87674	0.866984	0.997883	0.997883	Ssbp1/Pxdn/Cep57/Usp16	4
R-RNO-5633007	Regulation of TP53 Activity	4/543	55/4962	0.0727273	0.664591	-0.87674	0.866984	0.997883	0.997883	Phf20/Chek1/Rbbp7/Taf9b	4
GO:0007005	mitochondrion organization	17/543	194/4962	0.0876289	0.800763	-0.992258	0.868265	0.997883	0.997883	Tert/Cttn/Vps13a/Ssbp1/Immt/Slc9a1/Dnajc11/Rnaseh1/Hif1a/Fbxo7/Ralbp1/Lig3/Fis1/Hip1r/Primpol/Afg1l/Atg5	17
GO:0007599	hemostasis	2/543	31/4962	0.0645161	0.589556	-0.803507	0.868453	0.997883	0.997883	Anxa7/Adamts18	2
GO:0032922	circadian regulation of gene expression	2/543	31/4962	0.0645161	0.589556	-0.803507	0.868453	0.997883	0.997883	Bmal1/Nudt12	2
GO:0050709	negative regulation of protein secretion	2/543	31/4962	0.0645161	0.589556	-0.803507	0.868453	0.997883	0.997883	Ppp3ca/Dph3	2
GO:0050817	coagulation	2/543	31/4962	0.0645161	0.589556	-0.803507	0.868453	0.997883	0.997883	Psen2/Adamts18	2
GO:0061178	regulation of insulin secretion involved in cellular response to glucose stimulus	2/543	31/4962	0.0645161	0.589556	-0.803507	0.868453	0.997883	0.997883	Nadk/Hif1a	2
GO:0097696	receptor signaling pathway via STAT	2/543	31/4962	0.0645161	0.589556	-0.803507	0.868453	0.997883	0.997883	Isl1/Socs5	2
GO:0098656	monoatomic anion transmembrane transport	2/543	31/4962	0.0645161	0.589556	-0.803507	0.868453	0.997883	0.997883	Abcc4/Slc12a2	2
GO:1901799	negative regulation of proteasomal protein catabolic process	2/543	31/4962	0.0645161	0.589556	-0.803507	0.868453	0.997883	0.997883	Psmf1/Usp9x	2
GO:2000059	negative regulation of ubiquitin-dependent protein catabolic process	2/543	31/4962	0.0645161	0.589556	-0.803507	0.868453	0.997883	0.997883	Psen2/Usp9x	2
R-RNO-6804756	Regulation of TP53 Activity through Phosphorylation	2/543	31/4962	0.0645161	0.589556	-0.803507	0.868453	0.997883	0.997883	Chek1/Taf9b	2
R-RNO-73856	RNA Polymerase II Transcription Termination	2/543	31/4962	0.0645161	0.589556	-0.803507	0.868453	0.997883	0.997883	Nudt21/Thoc2	2
rno01524	Platinum drug resistance	2/543	31/4962	0.0645161	0.589556	-0.803507	0.868453	0.997883	0.997883	Pik3cd/Birc2	2
rno04217	Necroptosis	2/543	31/4962	0.0645161	0.589556	-0.803507	0.868453	0.997883	0.997883	Chmp3/Birc2	2
rno04933	AGE-RAGE signaling pathway in diabetic complications	2/543	31/4962	0.0645161	0.589556	-0.803507	0.868453	0.997883	0.997883	Cdc42/Pik3cd	2
rno05142	Chagas disease	2/543	31/4962	0.0645161	0.589556	-0.803507	0.868453	0.997883	0.997883	Ppp2r2d/Pik3cd	2
GO:0015980	energy derivation by oxidation of organic compounds	7/543	89/4962	0.0786517	0.718729	-0.938523	0.86965	0.997883	0.997883	Ide/Gyg1/Ak4/Hif1a/Ireb2/Mrap2/Afg1l	7
GO:0007584	response to nutrient	6/543	78/4962	0.0769231	0.702932	-0.926909	0.869923	0.997883	0.997883	Slc16a1/Dnmt3a/Scap/Med1/Acsl1/Tnks	6
rno05163	Human cytomegalovirus infection	6/543	78/4962	0.0769231	0.702932	-0.926909	0.869923	0.997883	0.997883	Akap13/Ppp3ca/Tsc1/Gng12/Pik3cd/Bcar1	6
GO:0031349	positive regulation of defense response	10/543	122/4962	0.0819672	0.749026	-0.983802	0.873818	0.997883	0.997883	Rab11fip2/Tax1bp1/Pcbp2/Med1/Cd47/Nek7/Rnf185/Riok3/Matr3/Kars1	10
GO:0019953	sexual reproduction	34/543	366/4962	0.0928962	0.848897	-1.0528	0.874264	0.997883	0.997883	Tubgcp5/Herc2/Cpeb1/Bmal1/Tial1/Adad1/Gpr149/Phtf1/Odf2/Acvr2a/Acvr1/Rad51ap1/Dnmt3a/Khdrbs3/Cep57/Bbs4/Pias1/Ttk/Cdc25a/Sgo1/Fer/Gdf9/Hrob/Septin14/Ift81/Rnf2/C14h1orf146/Actr2/Rnf17/Plat/Smad5/Arid4b/Mastl/Terb1	34
GO:0002700	regulation of production of molecular mediator of immune response	3/543	44/4962	0.0681818	0.623054	-0.880307	0.874903	0.997883	0.997883	Rif1/Dennd1b/Atg5	3
GO:0048144	fibroblast proliferation	3/543	44/4962	0.0681818	0.623054	-0.880307	0.874903	0.997883	0.997883	Fbrs/Tp53inp1/Zmpste24	3
rno04211	Longevity regulating pathway	3/543	44/4962	0.0681818	0.623054	-0.880307	0.874903	0.997883	0.997883	Tsc1/Pik3cd/Atg5	3
rno05171	Coronavirus disease - COVID-19	3/543	44/4962	0.0681818	0.623054	-0.880307	0.874903	0.997883	0.997883	Pik3cd/Rps24/Nrp1	3
GO:0009607	response to biotic stimulus	36/543	386/4962	0.0932642	0.85226	-1.05943	0.875186	0.997883	0.997883	Nlrp4/Pou2f2/Tjp1/Cpeb1/Tollip/Rab11fip2/Fbxo3/Sirpa/Tax1bp1/Gng12/Chmp3/Zmpste24/Cdc42/Pik3cd/Hif1a/Usp44/Pcbp2/Ilf3/Plscr4/Cd2ap/Gigyf2/Fer/Crebbp/Git1/Med1/Cd47/Nek7/Rnf185/Actr2/Parg/Riok3/Matr3/Slc12a2/Yju2b/Cdk19/Atg5	36
GO:0006839	mitochondrial transport	4/543	56/4962	0.0714286	0.652723	-0.91607	0.876058	0.997883	0.997883	Slc9a1/Hif1a/Hip1r/Psen2	4
GO:0048660	regulation of smooth muscle cell proliferation	4/543	56/4962	0.0714286	0.652723	-0.91607	0.876058	0.997883	0.997883	Tert/Hif1a/Ralbp1/Abcc4	4
R-RNO-2467813	Separation of Sister Chromatids	4/543	56/4962	0.0714286	0.652723	-0.91607	0.876058	0.997883	0.997883	Psmf1/Mad2l1/Cdc26/Cdca8	4
rno05022	Pathways of neurodegeneration - multiple diseases	11/543	133/4962	0.0827068	0.755784	-1.00067	0.876093	0.997883	0.997883	Atxn2l/Ppp3ca/Kif5c/Zfyve1/Derl1/Atp5mc1/Ube2l3/Hip1/Atf6/Psen2/Dnah14	11
GO:0001836	release of cytochrome c from mitochondria	1/543	18/4962	0.0555556	0.507673	-0.733454	0.876303	0.997883	0.997883	Fis1	1
GO:0001895	retina homeostasis	1/543	18/4962	0.0555556	0.507673	-0.733454	0.876303	0.997883	0.997883	Bbs4	1
GO:0002709	regulation of T cell mediated immunity	1/543	18/4962	0.0555556	0.507673	-0.733454	0.876303	0.997883	0.997883	Dennd1b	1
GO:0006023	aminoglycan biosynthetic process	1/543	18/4962	0.0555556	0.507673	-0.733454	0.876303	0.997883	0.997883	Cltc	1
GO:0006637	acyl-CoA metabolic process	1/543	18/4962	0.0555556	0.507673	-0.733454	0.876303	0.997883	0.997883	Acsl1	1
GO:0008053	mitochondrial fusion	1/543	18/4962	0.0555556	0.507673	-0.733454	0.876303	0.997883	0.997883	Fis1	1
GO:0009063	amino acid catabolic process	1/543	18/4962	0.0555556	0.507673	-0.733454	0.876303	0.997883	0.997883	Hmgcll1	1
GO:0019226	transmission of nerve impulse	1/543	18/4962	0.0555556	0.507673	-0.733454	0.876303	0.997883	0.997883	Ntrk2	1
GO:0019233	sensory perception of pain	1/543	18/4962	0.0555556	0.507673	-0.733454	0.876303	0.997883	0.997883	Disc1	1
GO:0021696	cerebellar cortex morphogenesis	1/543	18/4962	0.0555556	0.507673	-0.733454	0.876303	0.997883	0.997883	Usp9x	1
GO:0034109	homotypic cell-cell adhesion	1/543	18/4962	0.0555556	0.507673	-0.733454	0.876303	0.997883	0.997883	Adamts18	1
GO:0035136	forelimb morphogenesis	1/543	18/4962	0.0555556	0.507673	-0.733454	0.876303	0.997883	0.997883	Rspo2	1
GO:0035383	thioester metabolic process	1/543	18/4962	0.0555556	0.507673	-0.733454	0.876303	0.997883	0.997883	Acsl1	1
GO:0042181	ketone biosynthetic process	1/543	18/4962	0.0555556	0.507673	-0.733454	0.876303	0.997883	0.997883	Dab2	1
GO:0042789	mRNA transcription by RNA polymerase II	1/543	18/4962	0.0555556	0.507673	-0.733454	0.876303	0.997883	0.997883	Med1	1
GO:0043247	telomere maintenance in response to DNA damage	1/543	18/4962	0.0555556	0.507673	-0.733454	0.876303	0.997883	0.997883	Rif1	1
GO:0045604	regulation of epidermal cell differentiation	1/543	18/4962	0.0555556	0.507673	-0.733454	0.876303	0.997883	0.997883	Med1	1
GO:0048512	circadian behavior	1/543	18/4962	0.0555556	0.507673	-0.733454	0.876303	0.997883	0.997883	Btbd9	1
GO:0050879	multicellular organismal movement	1/543	18/4962	0.0555556	0.507673	-0.733454	0.876303	0.997883	0.997883	Gigyf2	1
GO:0060251	regulation of glial cell proliferation	1/543	18/4962	0.0555556	0.507673	-0.733454	0.876303	0.997883	0.997883	Tert	1
GO:0086003	cardiac muscle cell contraction	1/543	18/4962	0.0555556	0.507673	-0.733454	0.876303	0.997883	0.997883	Slc9a1	1
GO:1901224	positive regulation of non-canonical NF-kappaB signal transduction	1/543	18/4962	0.0555556	0.507673	-0.733454	0.876303	0.997883	0.997883	Crebbp	1
GO:2000765	regulation of cytoplasmic translation	1/543	18/4962	0.0555556	0.507673	-0.733454	0.876303	0.997883	0.997883	Cpeb1	1
R-RNO-6811434	COPI-dependent Golgi-to-ER retrograde traffic	1/543	18/4962	0.0555556	0.507673	-0.733454	0.876303	0.997883	0.997883	Stx18	1
rno00520	Amino sugar and nucleotide sugar metabolism	1/543	18/4962	0.0555556	0.507673	-0.733454	0.876303	0.997883	0.997883	Gnpda2	1
rno01212	Fatty acid metabolism	1/543	18/4962	0.0555556	0.507673	-0.733454	0.876303	0.997883	0.997883	Acsl1	1
GO:0009612	response to mechanical stimulus	6/543	79/4962	0.0759494	0.694035	-0.960871	0.877587	0.997883	0.997883	Slc9a1/Hif1a/Chek1/Dag1/Ntrk2/Slc12a2	6
GO:0016072	rRNA metabolic process	6/543	79/4962	0.0759494	0.694035	-0.960871	0.877587	0.997883	0.997883	Pdcd11/Polr1a/Nvl/Rps24/Riok3/Tcof1	6
GO:0022037	metencephalon development	5/543	68/4962	0.0735294	0.671921	-0.954825	0.879865	0.997883	0.997883	Ptbp2/Scrib/Ncstn/Hnrnpk/Usp9x	5
GO:0001936	regulation of endothelial cell proliferation	2/543	32/4962	0.0625	0.571133	-0.853094	0.879921	0.997883	0.997883	Krit1/Pik3cd	2
GO:0002698	negative regulation of immune effector process	2/543	32/4962	0.0625	0.571133	-0.853094	0.879921	0.997883	0.997883	Socs5/Fer	2
GO:0002705	positive regulation of leukocyte mediated immunity	2/543	32/4962	0.0625	0.571133	-0.853094	0.879921	0.997883	0.997883	Rif1/Dennd1b	2
GO:0033138	positive regulation of peptidyl-serine phosphorylation	2/543	32/4962	0.0625	0.571133	-0.853094	0.879921	0.997883	0.997883	Isl1/Ntrk2	2
GO:0046824	positive regulation of nucleocytoplasmic transport	2/543	32/4962	0.0625	0.571133	-0.853094	0.879921	0.997883	0.997883	Efcab7/Nrde2	2
GO:0061515	myeloid cell development	2/543	32/4962	0.0625	0.571133	-0.853094	0.879921	0.997883	0.997883	Nemp1/Med1	2
GO:0120162	positive regulation of cold-induced thermogenesis	2/543	32/4962	0.0625	0.571133	-0.853094	0.879921	0.997883	0.997883	Kdm1a/Acsl1	2
R-RNO-166520	Signaling by NTRKs	2/543	32/4962	0.0625	0.571133	-0.853094	0.879921	0.997883	0.997883	Cltc/Ntrk2	2
GO:0048609	multicellular organismal reproductive process	31/543	338/4962	0.091716	0.838112	-1.08066	0.880985	0.997883	0.997883	Herc2/Cpeb1/Bmal1/Tial1/Adad1/Gpr149/Phtf1/Odf2/Acvr2a/Acvr1/Dnmt3a/Hif1a/Azin1/Khdrbs3/Cep57/Bbs4/Pias1/Ttk/Fer/Gdf9/Med1/Hrob/Septin14/Ift81/Rnf2/Dnm3/Hsd17b7/Rnf17/Smad5/Arid4b/Mastl	31
GO:0007420	brain development	26/543	288/4962	0.0902778	0.824969	-1.07273	0.881001	0.997883	0.997883	Setd1a/Tacc2/Isl1/Basp1/Ptbp2/Tsc1/Gng12/Maco1/Kdm1a/Cdc42/Eif2b4/Hif1a/Scyl2/Scrib/Bbs4/Git1/Med1/Hsd17b7/Ufc1/Ncstn/Psen2/Ntrk2/Hnrnpk/Disc1/Nrp1/Usp9x	26
GO:0009617	response to bacterium	13/543	155/4962	0.083871	0.766423	-1.03557	0.881249	0.997883	0.997883	Tjp1/Cpeb1/Fbxo3/Sirpa/Gng12/Hif1a/Plscr4/Fer/Git1/Cd47/Parg/Slc12a2/Cdk19	13
GO:0006605	protein targeting	11/543	134/4962	0.0820896	0.750144	-1.02773	0.881931	0.997883	0.997883	Vps13a/Srp54a/Fbxo7/Ap1s3/Gga3/Ube2l3/Fis1/Zdhhc20/Lman1/Pard3/Chm	11
GO:0048880	sensory system development	11/543	134/4962	0.0820896	0.750144	-1.02773	0.881931	0.997883	0.997883	Isl1/Pxdn/Hif1a/Bbs4/Med1/Atf6/Cc2d2a/Ntrk2/Hnrnpk/Adamts18/Nrp1	11
GO:0099111	microtubule-based transport	7/543	91/4962	0.0769231	0.702932	-1.00251	0.883799	0.997883	0.997883	Kif5c/Dync1i2/Cdc42/Hif1a/Dync2i1/Ift81/Ap3m1	7
GO:0008088	axo-dendritic transport	3/543	45/4962	0.0666667	0.609208	-0.923048	0.88443	0.997883	0.997883	Kif5c/Hif1a/Ap3m1	3
R-RNO-5663220	RHO GTPases Activate Formins	3/543	45/4962	0.0666667	0.609208	-0.923048	0.88443	0.997883	0.997883	Mad2l1/Cdca8/Cdc42	3
WP2376	Nuclear factor erythroid derived 2 like 2 signaling pathway	3/543	45/4962	0.0666667	0.609208	-0.923048	0.88443	0.997883	0.997883	Pik3cd/Crebbp/Abcc4	3
GO:0046683	response to organophosphorus	4/543	57/4962	0.0701754	0.641272	-0.954786	0.884593	0.997883	0.997883	Kdm1a/Birc2/Plat/Pfkfb1	4
GO:1903522	regulation of blood circulation	4/543	57/4962	0.0701754	0.641272	-0.954786	0.884593	0.997883	0.997883	Isl1/Zmpste24/Slc9a1/Hif1a	4
GO:0048878	chemical homeostasis	27/543	299/4962	0.090301	0.825182	-1.09298	0.884812	0.997883	0.997883	Tjp1/Picalm/Zng1a/Rab11fip2/Slc16a1/Slc30a7/Ppp3ca/Surf4/Immt/Slc9a1/Nadk/Hif1a/Ireb2/Grm2/Med13/Eif2ak1/Fis1/Nucks1/Psen2/Anxa7/Tmtc4/Hnrnpk/Slc12a2/Tent4b/Disc1/Btbd9/Atg5	27
GO:0051235	maintenance of location	6/543	80/4962	0.075	0.685359	-0.994452	0.884868	0.997883	0.997883	Syne1/Vps13a/Zfyve1/Bbs4/Skp1/Atg5	6
GO:0060348	bone development	6/543	80/4962	0.075	0.685359	-0.994452	0.884868	0.997883	0.997883	Akap13/Zmpste24/Foxn3/Rab23/Smad5/Sema4d	6
GO:0033500	carbohydrate homeostasis	10/543	124/4962	0.0806452	0.736945	-1.03979	0.88587	0.997883	0.997883	Tjp1/Rab11fip2/Slc16a1/Ppp3ca/Nadk/Hif1a/Fis1/Nucks1/Hnrnpk/Tent4b	10
GO:0010508	positive regulation of autophagy	5/543	69/4962	0.0724638	0.662183	-0.99047	0.887529	0.997883	0.997883	Tsc1/Tp53inp1/Hif1a/Fbxo7/Atf6	5
GO:0002253	activation of immune response	12/543	146/4962	0.0821918	0.751078	-1.07008	0.88949	0.997883	0.997883	Rab11fip2/Tax1bp1/Eif2b4/Pcbp2/Cd2ap/Cd47/Nek7/Dennd1b/Psen2/Riok3/Matr3/Bcar1	12
GO:0002224	toll-like receptor signaling pathway	1/543	19/4962	0.0526316	0.480954	-0.79453	0.889888	0.997883	0.997883	Rab11fip2	1
GO:0006690	icosanoid metabolic process	1/543	19/4962	0.0526316	0.480954	-0.79453	0.889888	0.997883	0.997883	Daglb	1
GO:0007601	visual perception	1/543	19/4962	0.0526316	0.480954	-0.79453	0.889888	0.997883	0.997883	Atf6	1
GO:0007622	rhythmic behavior	1/543	19/4962	0.0526316	0.480954	-0.79453	0.889888	0.997883	0.997883	Btbd9	1
GO:0016601	Rac protein signal transduction	1/543	19/4962	0.0526316	0.480954	-0.79453	0.889888	0.997883	0.997883	Arhgap44	1
GO:0021799	cerebral cortex radially oriented cell migration	1/543	19/4962	0.0526316	0.480954	-0.79453	0.889888	0.997883	0.997883	Disc1	1
GO:0030042	actin filament depolymerization	1/543	19/4962	0.0526316	0.480954	-0.79453	0.889888	0.997883	0.997883	Specc1l	1
GO:0032365	intracellular lipid transport	1/543	19/4962	0.0526316	0.480954	-0.79453	0.889888	0.997883	0.997883	Serac1	1
GO:0032720	negative regulation of tumor necrosis factor production	1/543	19/4962	0.0526316	0.480954	-0.79453	0.889888	0.997883	0.997883	Sirpa	1
GO:0035315	hair cell differentiation	1/543	19/4962	0.0526316	0.480954	-0.79453	0.889888	0.997883	0.997883	Scrib	1
GO:0036119	response to platelet-derived growth factor	1/543	19/4962	0.0526316	0.480954	-0.79453	0.889888	0.997883	0.997883	Fer	1
GO:0042130	negative regulation of T cell proliferation	1/543	19/4962	0.0526316	0.480954	-0.79453	0.889888	0.997883	0.997883	Scrib	1
GO:0042491	inner ear auditory receptor cell differentiation	1/543	19/4962	0.0526316	0.480954	-0.79453	0.889888	0.997883	0.997883	Scrib	1
GO:0043331	response to dsRNA	1/543	19/4962	0.0526316	0.480954	-0.79453	0.889888	0.997883	0.997883	Riok3	1
GO:0045738	negative regulation of DNA repair	1/543	19/4962	0.0526316	0.480954	-0.79453	0.889888	0.997883	0.997883	Rif1	1
GO:0048013	ephrin receptor signaling pathway	1/543	19/4962	0.0526316	0.480954	-0.79453	0.889888	0.997883	0.997883	Git1	1
GO:0048168	regulation of neuronal synaptic plasticity	1/543	19/4962	0.0526316	0.480954	-0.79453	0.889888	0.997883	0.997883	Cpeb1	1
GO:0051155	positive regulation of striated muscle cell differentiation	1/543	19/4962	0.0526316	0.480954	-0.79453	0.889888	0.997883	0.997883	Nr3c1	1
GO:0061462	protein localization to lysosome	1/543	19/4962	0.0526316	0.480954	-0.79453	0.889888	0.997883	0.997883	Gga3	1
GO:0062208	positive regulation of pattern recognition receptor signaling pathway	1/543	19/4962	0.0526316	0.480954	-0.79453	0.889888	0.997883	0.997883	Nek7	1
GO:0070570	regulation of neuron projection regeneration	1/543	19/4962	0.0526316	0.480954	-0.79453	0.889888	0.997883	0.997883	Lrig2	1
GO:0071300	cellular response to retinoic acid	1/543	19/4962	0.0526316	0.480954	-0.79453	0.889888	0.997883	0.997883	Ireb2	1
GO:0170041	non-proteinogenic amino acid metabolic process	1/543	19/4962	0.0526316	0.480954	-0.79453	0.889888	0.997883	0.997883	Azin1	1
GO:1903556	negative regulation of tumor necrosis factor superfamily cytokine production	1/543	19/4962	0.0526316	0.480954	-0.79453	0.889888	0.997883	0.997883	Sirpa	1
GO:1904385	cellular response to angiotensin	1/543	19/4962	0.0526316	0.480954	-0.79453	0.889888	0.997883	0.997883	Ppp3ca	1
GO:2000036	regulation of stem cell population maintenance	1/543	19/4962	0.0526316	0.480954	-0.79453	0.889888	0.997883	0.997883	Zc3h13	1
GO:2000780	negative regulation of double-strand break repair	1/543	19/4962	0.0526316	0.480954	-0.79453	0.889888	0.997883	0.997883	Rif1	1
R-RNO-2559580	Oxidative Stress Induced Senescence	1/543	19/4962	0.0526316	0.480954	-0.79453	0.889888	0.997883	0.997883	Rbbp7	1
R-RNO-5674135	MAP2K and MAPK activation	1/543	19/4962	0.0526316	0.480954	-0.79453	0.889888	0.997883	0.997883	Mark3	1
R-RNO-5675221	Negative regulation of MAPK pathway	1/543	19/4962	0.0526316	0.480954	-0.79453	0.889888	0.997883	0.997883	Mark3	1
rno04657	IL-17 signaling pathway	1/543	19/4962	0.0526316	0.480954	-0.79453	0.889888	0.997883	0.997883	Srsf1	1
rno04971	Gastric acid secretion	1/543	19/4962	0.0526316	0.480954	-0.79453	0.889888	0.997883	0.997883	Slc9a1	1
rno05216	Thyroid cancer	1/543	19/4962	0.0526316	0.480954	-0.79453	0.889888	0.997883	0.997883	Ddb2	1
rno05416	Viral myocarditis	1/543	19/4962	0.0526316	0.480954	-0.79453	0.889888	0.997883	0.997883	Dag1	1
GO:0016311	dephosphorylation	7/543	92/4962	0.076087	0.695292	-1.03404	0.890379	0.997883	0.997883	Fra10ac1/Mtmr12/Ppp3ca/Dusp19/Dusp18/Mtmr7/Cnep1r1	7
GO:0008637	apoptotic mitochondrial changes	2/543	33/4962	0.0606061	0.553826	-0.901374	0.890461	0.997883	0.997883	Fis1/Hip1r	2
GO:0048565	digestive tract development	2/543	33/4962	0.0606061	0.553826	-0.901374	0.890461	0.997883	0.997883	Hif1a/Yipf6	2
R-RNO-166016	Toll Like Receptor 4 (TLR4) Cascade	2/543	33/4962	0.0606061	0.553826	-0.901374	0.890461	0.997883	0.997883	Birc2/Dnm3	2
R-RNO-8876198	RAB GEFs exchange GTP for GDP on RABs	2/543	33/4962	0.0606061	0.553826	-0.901374	0.890461	0.997883	0.997883	Trappc4/Chm	2
rno05214	Glioma	2/543	33/4962	0.0606061	0.553826	-0.901374	0.890461	0.997883	0.997883	Ddb2/Pik3cd	2
GO:0032103	positive regulation of response to external stimulus	13/543	157/4962	0.0828025	0.75666	-1.08602	0.891628	0.997883	0.997883	Cttn/Stx3/Rab11fip2/Tax1bp1/Pcbp2/Med1/Cd47/Nek7/Rnf185/Riok3/Matr3/Kars1/Nrp1	13
GO:0051259	protein complex oligomerization	6/543	81/4962	0.0740741	0.676898	-1.02766	0.891781	0.997883	0.997883	Ssbp1/Pxdn/Cep57/Cd2ap/Usp16/Nudt21	6
GO:1901617	organic hydroxy compound biosynthetic process	4/543	58/4962	0.0689655	0.630215	-0.992911	0.892611	0.997883	0.997883	Dab2/Scap/Hsd17b7/Impa2	4
GO:1901699	cellular response to nitrogen compound	26/543	291/4962	0.0893471	0.816464	-1.13106	0.892751	0.997883	0.997883	Cpeb1/Ide/Slc18a2/Ppp3ca/Slc9a1/Kdm1a/Dnmt3a/Hif1a/Timeless/Chek1/Fer/Atp5mc1/Spidr/Fis1/Nucks1/Ncstn/Uso1/Actr2/Anxa7/Plat/Ntrk2/Hnrnpk/Gkap1/Riok3/Ctnna1/Bcar1	26
GO:0010565	regulation of cellular ketone metabolic process	3/543	46/4962	0.0652174	0.595964	-0.964973	0.893306	0.997883	0.997883	Dab2/Scap/Lpgat1	3
GO:0046467	membrane lipid biosynthetic process	3/543	46/4962	0.0652174	0.595964	-0.964973	0.893306	0.997883	0.997883	Pign/Pigc/Samd8	3
GO:0071466	cellular response to xenobiotic stimulus	3/543	46/4962	0.0652174	0.595964	-0.964973	0.893306	0.997883	0.997883	Slc18a2/Hif1a/Acsl1	3
GO:1905515	non-motile cilium assembly	3/543	46/4962	0.0652174	0.595964	-0.964973	0.893306	0.997883	0.997883	Bbs4/Cc2d2a/Disc1	3
rno05161	Hepatitis B	3/543	46/4962	0.0652174	0.595964	-0.964973	0.893306	0.997883	0.997883	Ddb2/Pik3cd/Crebbp	3
GO:0001501	skeletal system development	14/543	168/4962	0.0833333	0.76151	-1.1023	0.8939	0.997883	0.997883	Akap13/Wdr5/Acvr2a/Eya1/Zmpste24/Mboat2/Hif1a/Foxn3/Dync2i1/Rspo2/Rab23/Hsd17b7/Smad5/Sema4d	14
GO:1901701	cellular response to oxygen-containing compound	41/543	441/4962	0.0929705	0.849576	-1.15996	0.894433	0.997883	0.997883	Tjp1/Cpeb1/Ide/Rab11fip2/Ppp3ca/Sirpa/Slc23a2/Oser1/Tp53inp1/Slc9a1/Kdm1a/Nadk/Dnmt3a/Hif1a/Timeless/Oxr1/Ireb2/Plscr4/Dag1/Trerf1/Fer/Git1/Atp5mc1/Med1/Spidr/Hsph1/Fis1/Nucks1/Ncstn/Uso1/Actr2/Anxa7/Plat/Ntrk2/Hnrnpk/Gkap1/Ctnna1/Nr3c1/Slc12a2/Bcar1/Cdk19	41
GO:0007018	microtubule-based movement	12/543	147/4962	0.0816327	0.745969	-1.0959	0.894633	0.997883	0.997883	Vps13a/Kif5c/Dync1i2/Cdc42/Hif1a/Dync2i1/Bbs4/Ift81/Dnah14/Actr2/Ap3m1/Ktn1	12
rno04014	Ras signaling pathway	5/543	70/4962	0.0714286	0.652723	-1.02566	0.894769	0.997883	0.997883	Gng12/Cdc42/Pik3cd/Ralbp1/Ntrk2	5
rno05202	Transcriptional misregulation in cancer	5/543	70/4962	0.0714286	0.652723	-1.02566	0.894769	0.997883	0.997883	Ddb2/Eya1/Birc2/Ddx5/Plat	5
GO:0007417	central nervous system development	34/543	372/4962	0.0913978	0.835205	-1.15833	0.895606	0.997883	0.997883	Setd1a/Tacc2/Isl1/Basp1/Ptbp2/Tsc1/Hnrnpa2b1/Gng12/Mtf1/Maco1/Kdm1a/Cdc42/Eif2b4/Hif1a/Scyl2/Scrib/Bbs4/Dag1/Rab23/Gigyf2/Git1/Srsf1/Med1/Rnf2/Hsd17b7/Ufc1/Ncstn/Psen2/Ntrk2/Hnrnpk/Nr3c1/Disc1/Nrp1/Usp9x	34
GO:0044782	cilium organization	14/543	169/4962	0.0828402	0.757004	-1.12658	0.898587	0.997883	0.997883	Syne1/Odf2/Dync2i1/Bbs4/Rab23/Ift81/Cc2d2a/Nudcd3/Actr2/Abcc4/Disc1/Atg5/Usp9x/Cdkl5	14
GO:0007040	lysosome organization	2/543	34/4962	0.0588235	0.537537	-0.948427	0.900137	0.997883	0.997883	Chmp3/Mbtps1	2
GO:0010507	negative regulation of autophagy	2/543	34/4962	0.0588235	0.537537	-0.948427	0.900137	0.997883	0.997883	Tsc1/Stk38l	2
GO:0014910	regulation of smooth muscle cell migration	2/543	34/4962	0.0588235	0.537537	-0.948427	0.900137	0.997883	0.997883	Tert/Nrp1	2
GO:0038061	non-canonical NF-kappaB signal transduction	2/543	34/4962	0.0588235	0.537537	-0.948427	0.900137	0.997883	0.997883	Birc2/Crebbp	2
GO:0042471	ear morphogenesis	2/543	34/4962	0.0588235	0.537537	-0.948427	0.900137	0.997883	0.997883	Eya1/Scrib	2
GO:0042490	mechanoreceptor differentiation	2/543	34/4962	0.0588235	0.537537	-0.948427	0.900137	0.997883	0.997883	Scrib/Ntrk2	2
GO:0060612	adipose tissue development	2/543	34/4962	0.0588235	0.537537	-0.948427	0.900137	0.997883	0.997883	Bbs4/Cd2ap	2
GO:0060840	artery development	2/543	34/4962	0.0588235	0.537537	-0.948427	0.900137	0.997883	0.997883	Eya1/Nrp1	2
GO:0080171	lytic vacuole organization	2/543	34/4962	0.0588235	0.537537	-0.948427	0.900137	0.997883	0.997883	Chmp3/Mbtps1	2
R-RNO-141424	Amplification of signal from the kinetochores	2/543	34/4962	0.0588235	0.537537	-0.948427	0.900137	0.997883	0.997883	Mad2l1/Cdca8	2
R-RNO-141444	Amplification of signal from unattached kinetochores via a MAD2 inhibitory signal	2/543	34/4962	0.0588235	0.537537	-0.948427	0.900137	0.997883	0.997883	Mad2l1/Cdca8	2
R-RNO-1483255	PI Metabolism	2/543	34/4962	0.0588235	0.537537	-0.948427	0.900137	0.997883	0.997883	Pi4k2a/Mtmr12	2
rno04726	Serotonergic synapse	2/543	34/4962	0.0588235	0.537537	-0.948427	0.900137	0.997883	0.997883	Slc18a2/Gng12	2
R-RNO-1483257	Phospholipid metabolism	4/543	59/4962	0.0677966	0.619534	-1.03047	0.900138	0.997883	0.997883	Pi4k2a/Mtmr12/Mboat2/Osbpl10	4
rno05020	Prion disease	4/543	59/4962	0.0677966	0.619534	-1.03047	0.900138	0.997883	0.997883	Ppp3ca/Kif5c/Pik3cd/Atp5mc1	4
GO:0006400	tRNA modification	3/543	47/4962	0.0638298	0.583284	-1.00612	0.901565	0.997883	0.997883	Trub1/Trmt5/Cdkal1	3
GO:0009451	RNA modification	5/543	71/4962	0.0704225	0.64353	-1.06042	0.901604	0.997883	0.997883	Trub1/Adad1/Trmt5/Zc3h13/Cdkal1	5
GO:0017157	regulation of exocytosis	5/543	71/4962	0.0704225	0.64353	-1.06042	0.901604	0.997883	0.997883	Ppp3ca/Cdc42/Git1/Snf8/Il1rapl1	5
GO:0048705	skeletal system morphogenesis	5/543	71/4962	0.0704225	0.64353	-1.06042	0.901604	0.997883	0.997883	Eya1/Zmpste24/Foxn3/Dync2i1/Rab23	5
rno05010	Alzheimer disease	8/543	105/4962	0.0761905	0.696238	-1.10272	0.901743	0.997883	0.997883	Ide/Ppp3ca/Kif5c/Pik3cd/Atp5mc1/Atf6/Ncstn/Psen2	8
GO:0001656	metanephros development	1/543	20/4962	0.05	0.456906	-0.853024	0.901984	0.997883	0.997883	Eya1	1
GO:0001938	positive regulation of endothelial cell proliferation	1/543	20/4962	0.05	0.456906	-0.853024	0.901984	0.997883	0.997883	Pik3cd	1
GO:0001974	blood vessel remodeling	1/543	20/4962	0.05	0.456906	-0.853024	0.901984	0.997883	0.997883	Atg5	1
GO:0002027	regulation of heart rate	1/543	20/4962	0.05	0.456906	-0.853024	0.901984	0.997883	0.997883	Isl1	1
GO:0003179	heart valve morphogenesis	1/543	20/4962	0.05	0.456906	-0.853024	0.901984	0.997883	0.997883	Acvr1	1
GO:0005977	glycogen metabolic process	1/543	20/4962	0.05	0.456906	-0.853024	0.901984	0.997883	0.997883	Gyg1	1
GO:0006081	cellular aldehyde metabolic process	1/543	20/4962	0.05	0.456906	-0.853024	0.901984	0.997883	0.997883	Dab2	1
GO:0006270	DNA replication initiation	1/543	20/4962	0.05	0.456906	-0.853024	0.901984	0.997883	0.997883	Pola1	1
GO:0006754	ATP biosynthetic process	1/543	20/4962	0.05	0.456906	-0.853024	0.901984	0.997883	0.997883	Atp5mc1	1
GO:0010662	regulation of striated muscle cell apoptotic process	1/543	20/4962	0.05	0.456906	-0.853024	0.901984	0.997883	0.997883	Atg5	1
GO:0010665	regulation of cardiac muscle cell apoptotic process	1/543	20/4962	0.05	0.456906	-0.853024	0.901984	0.997883	0.997883	Atg5	1
GO:0019229	regulation of vasoconstriction	1/543	20/4962	0.05	0.456906	-0.853024	0.901984	0.997883	0.997883	Hif1a	1
GO:0030239	myofibril assembly	1/543	20/4962	0.05	0.456906	-0.853024	0.901984	0.997883	0.997883	Akap13	1
GO:0031116	positive regulation of microtubule polymerization	1/543	20/4962	0.05	0.456906	-0.853024	0.901984	0.997883	0.997883	Git1	1
GO:0033559	unsaturated fatty acid metabolic process	1/543	20/4962	0.05	0.456906	-0.853024	0.901984	0.997883	0.997883	Daglb	1
GO:0035094	response to nicotine	1/543	20/4962	0.05	0.456906	-0.853024	0.901984	0.997883	0.997883	Grm2	1
GO:0044042	glucan metabolic process	1/543	20/4962	0.05	0.456906	-0.853024	0.901984	0.997883	0.997883	Gyg1	1
GO:0045332	phospholipid translocation	1/543	20/4962	0.05	0.456906	-0.853024	0.901984	0.997883	0.997883	Plscr4	1
GO:0045682	regulation of epidermis development	1/543	20/4962	0.05	0.456906	-0.853024	0.901984	0.997883	0.997883	Med1	1
GO:0046622	positive regulation of organ growth	1/543	20/4962	0.05	0.456906	-0.853024	0.901984	0.997883	0.997883	Nr3c1	1
GO:0046676	negative regulation of insulin secretion	1/543	20/4962	0.05	0.456906	-0.853024	0.901984	0.997883	0.997883	Ppp3ca	1
GO:0050953	sensory perception of light stimulus	1/543	20/4962	0.05	0.456906	-0.853024	0.901984	0.997883	0.997883	Atf6	1
GO:0051928	positive regulation of calcium ion transport	1/543	20/4962	0.05	0.456906	-0.853024	0.901984	0.997883	0.997883	Isl1	1
GO:0055002	striated muscle cell development	1/543	20/4962	0.05	0.456906	-0.853024	0.901984	0.997883	0.997883	Akap13	1
GO:0071621	granulocyte chemotaxis	1/543	20/4962	0.05	0.456906	-0.853024	0.901984	0.997883	0.997883	Srp54a	1
GO:0071900	regulation of protein serine/threonine kinase activity	1/543	20/4962	0.05	0.456906	-0.853024	0.901984	0.997883	0.997883	Dusp19	1
GO:0120163	negative regulation of cold-induced thermogenesis	1/543	20/4962	0.05	0.456906	-0.853024	0.901984	0.997883	0.997883	Bmal1	1
GO:1901797	negative regulation of signal transduction by p53 class mediator	1/543	20/4962	0.05	0.456906	-0.853024	0.901984	0.997883	0.997883	Kdm1a	1
GO:2001222	regulation of neuron migration	1/543	20/4962	0.05	0.456906	-0.853024	0.901984	0.997883	0.997883	Lrig2	1
rno00190	Oxidative phosphorylation	1/543	20/4962	0.05	0.456906	-0.853024	0.901984	0.997883	0.997883	Atp5mc1	1
rno00561	Glycerolipid metabolism	1/543	20/4962	0.05	0.456906	-0.853024	0.901984	0.997883	0.997883	Mboat2	1
WP376	Renin angiotensin system	1/543	20/4962	0.05	0.456906	-0.853024	0.901984	0.997883	0.997883	Nln	1
GO:0051648	vesicle localization	7/543	94/4962	0.0744681	0.680498	-1.09619	0.902603	0.997883	0.997883	Picalm/Scrib/Snf8/Dnm3/Btbd8/Uso1/Ap3m1	7
GO:0048568	embryonic organ development	12/543	149/4962	0.0805369	0.735956	-1.14705	0.904332	0.997883	0.997883	Acvr1/Dnajb6/Eya1/Kdm1a/Cdc42/Hif1a/Dync2i1/Scrib/Med1/Llgl2/Hsd17b7/Cc2d2a	12
GO:0006816	calcium ion transport	6/543	83/4962	0.0722892	0.660587	-1.09301	0.904553	0.997883	0.997883	Homer2/Isl1/Ppp3ca/Zmpste24/Psen2/Atg5	6
GO:0071417	cellular response to organonitrogen compound	23/543	264/4962	0.0871212	0.796124	-1.19326	0.905497	0.997883	0.997883	Cpeb1/Ide/Ppp3ca/Slc9a1/Kdm1a/Dnmt3a/Hif1a/Timeless/Chek1/Fer/Atp5mc1/Spidr/Fis1/Nucks1/Ncstn/Uso1/Actr2/Plat/Ntrk2/Hnrnpk/Gkap1/Ctnna1/Bcar1	23
GO:0006811	monoatomic ion transport	22/543	254/4962	0.0866142	0.791491	-1.19577	0.906369	0.997883	0.997883	Homer2/Slc18a2/Isl1/Slc16a1/Slc30a7/Ppp3ca/Tsc1/Slc20a1/Slc23a2/Zmpste24/Slc9a1/Slc30a6/Hif1a/Myo1b/Cltc/Atp5mc1/Atp13a3/Psen2/Abcc4/Slmap/Slc12a2/Atg5	22
GO:0045089	positive regulation of innate immune response	8/543	106/4962	0.0754717	0.68967	-1.13204	0.907178	0.997883	0.997883	Rab11fip2/Tax1bp1/Pcbp2/Med1/Nek7/Rnf185/Riok3/Matr3	8
GO:0007127	meiosis I	4/543	60/4962	0.0666667	0.609208	-1.06747	0.907196	0.997883	0.997883	Cpeb1/Rad51ap1/C14h1orf146/Terb1	4
GO:0062207	regulation of pattern recognition receptor signaling pathway	4/543	60/4962	0.0666667	0.609208	-1.06747	0.907196	0.997883	0.997883	Tax1bp1/Pcbp2/Nek7/Riok3	4
GO:1904019	epithelial cell apoptotic process	4/543	60/4962	0.0666667	0.609208	-1.06747	0.907196	0.997883	0.997883	Tert/Isl1/Krit1/Dnmt3a	4
GO:0030705	cytoskeleton-dependent intracellular transport	7/543	95/4962	0.0736842	0.673335	-1.12682	0.908267	0.997883	0.997883	Kif5c/Dync1i2/Cdc42/Hif1a/Dync2i1/Ift81/Ap3m1	7
GO:0140546	defense response to symbiont	20/543	234/4962	0.0854701	0.781036	-1.20272	0.908528	0.997883	0.997883	Nlrp4/Tollip/Rab11fip2/Sirpa/Tax1bp1/Chmp3/Zmpste24/Cdc42/Usp44/Pcbp2/Ilf3/Gigyf2/Med1/Cd47/Nek7/Rnf185/Actr2/Riok3/Matr3/Atg5	20
GO:0031122	cytoplasmic microtubule organization	2/543	35/4962	0.0571429	0.522178	-0.994331	0.909012	0.997883	0.997883	Tubgcp5/Tacc2	2
R-RNO-9648025	EML4 and NUDC in mitotic spindle formation	2/543	35/4962	0.0571429	0.522178	-0.994331	0.909012	0.997883	0.997883	Mad2l1/Cdca8	2
rno04723	Retrograde endocannabinoid signaling	2/543	35/4962	0.0571429	0.522178	-0.994331	0.909012	0.997883	0.997883	Gng12/Daglb	2
GO:0006813	potassium ion transport	3/543	48/4962	0.0625	0.571133	-1.04652	0.909244	0.997883	0.997883	Tsc1/Slc9a1/Slc12a2	3
GO:0007009	plasma membrane organization	3/543	48/4962	0.0625	0.571133	-1.04652	0.909244	0.997883	0.997883	Chmp3/Plscr4/Pacsin1	3
GO:0098739	import across plasma membrane	3/543	48/4962	0.0625	0.571133	-1.04652	0.909244	0.997883	0.997883	Slc9a1/Acsl1/Slc12a2	3
rno04371	Apelin signaling pathway	3/543	48/4962	0.0625	0.571133	-1.04652	0.909244	0.997883	0.997883	Gng12/Slc9a1/Plat	3
WP188	Focal adhesion	3/543	48/4962	0.0625	0.571133	-1.04652	0.909244	0.997883	0.997883	Cdc42/Pik3cd/Bcar1	3
GO:0002521	leukocyte differentiation	16/543	193/4962	0.0829016	0.757564	-1.20416	0.911101	0.997883	0.997883	Pou2f2/Ppp3ca/Tsc1/Kdm1a/Socs5/Srp54a/Brd4/Fbxo7/Usp44/Ireb2/Med1/Eif2ak1/Psen2/Nr3c1/Cbfb/Atg5	16
GO:0031400	negative regulation of protein modification process	10/543	129/4962	0.0775194	0.708382	-1.17632	0.911922	0.997883	0.997883	Ncoa7/Zfp418/Dcun1d3/Sirpa/Oxr1/Usp4/Psen2/Sema4d/Pard3/Atg5	10
GO:0010563	negative regulation of phosphorus metabolic process	8/543	107/4962	0.0747664	0.683224	-1.16111	0.912356	0.997883	0.997883	Zfp418/Sirpa/Git1/Fis1/Psen2/Sema4d/Pard3/Pfkfb1	8
GO:0045936	negative regulation of phosphate metabolic process	8/543	107/4962	0.0747664	0.683224	-1.16111	0.912356	0.997883	0.997883	Zfp418/Sirpa/Git1/Fis1/Psen2/Sema4d/Pard3/Pfkfb1	8
GO:0051258	protein polymerization	8/543	107/4962	0.0747664	0.683224	-1.16111	0.912356	0.997883	0.997883	Tubgcp5/Cttn/Chmp3/Bbs4/Cd2ap/Fer/Git1/Hip1r	8
GO:0001756	somitogenesis	1/543	21/4962	0.047619	0.435149	-0.909199	0.912754	0.997883	0.997883	Psen2	1
GO:0006576	biogenic amine metabolic process	1/543	21/4962	0.047619	0.435149	-0.909199	0.912754	0.997883	0.997883	Azin1	1
GO:0008543	fibroblast growth factor receptor signaling pathway	1/543	21/4962	0.047619	0.435149	-0.909199	0.912754	0.997883	0.997883	Cep57	1
GO:0022904	respiratory electron transport chain	1/543	21/4962	0.047619	0.435149	-0.909199	0.912754	0.997883	0.997883	Afg1l	1
GO:0033674	positive regulation of kinase activity	1/543	21/4962	0.047619	0.435149	-0.909199	0.912754	0.997883	0.997883	Ntrk2	1
GO:0034308	primary alcohol metabolic process	1/543	21/4962	0.047619	0.435149	-0.909199	0.912754	0.997883	0.997883	Dab2	1
GO:0048009	insulin-like growth factor receptor signaling pathway	1/543	21/4962	0.047619	0.435149	-0.909199	0.912754	0.997883	0.997883	Gigyf2	1
GO:0048662	negative regulation of smooth muscle cell proliferation	1/543	21/4962	0.047619	0.435149	-0.909199	0.912754	0.997883	0.997883	Ralbp1	1
GO:0051148	negative regulation of muscle cell differentiation	1/543	21/4962	0.047619	0.435149	-0.909199	0.912754	0.997883	0.997883	Zfp418	1
GO:0051208	sequestering of calcium ion	1/543	21/4962	0.047619	0.435149	-0.909199	0.912754	0.997883	0.997883	Atg5	1
GO:0051209	release of sequestered calcium ion into cytosol	1/543	21/4962	0.047619	0.435149	-0.909199	0.912754	0.997883	0.997883	Atg5	1
GO:0051282	regulation of sequestering of calcium ion	1/543	21/4962	0.047619	0.435149	-0.909199	0.912754	0.997883	0.997883	Atg5	1
GO:0051283	negative regulation of sequestering of calcium ion	1/543	21/4962	0.047619	0.435149	-0.909199	0.912754	0.997883	0.997883	Atg5	1
GO:0051453	regulation of intracellular pH	1/543	21/4962	0.047619	0.435149	-0.909199	0.912754	0.997883	0.997883	Slc9a1	1
GO:0061035	regulation of cartilage development	1/543	21/4962	0.047619	0.435149	-0.909199	0.912754	0.997883	0.997883	Mboat2	1
GO:0070227	lymphocyte apoptotic process	1/543	21/4962	0.047619	0.435149	-0.909199	0.912754	0.997883	0.997883	Hif1a	1
GO:0120033	negative regulation of plasma membrane bounded cell projection assembly	1/543	21/4962	0.047619	0.435149	-0.909199	0.912754	0.997883	0.997883	Arhgap44	1
GO:1902041	regulation of extrinsic apoptotic signaling pathway via death domain receptors	1/543	21/4962	0.047619	0.435149	-0.909199	0.912754	0.997883	0.997883	Psen2	1
R-RNO-1660499	Synthesis of PIPs at the plasma membrane	1/543	21/4962	0.047619	0.435149	-0.909199	0.912754	0.997883	0.997883	Pi4k2a	1
R-RNO-177929	Signaling by EGFR	1/543	21/4962	0.047619	0.435149	-0.909199	0.912754	0.997883	0.997883	Cdc42	1
R-RNO-5689603	UCH proteinases	1/543	21/4962	0.047619	0.435149	-0.909199	0.912754	0.997883	0.997883	Psmf1	1
rno00513	Various types of N-glycan biosynthesis	1/543	21/4962	0.047619	0.435149	-0.909199	0.912754	0.997883	0.997883	Alg13	1
rno04622	RIG-I-like receptor signaling pathway	1/543	21/4962	0.047619	0.435149	-0.909199	0.912754	0.997883	0.997883	Atg5	1
rno04727	GABAergic synapse	1/543	21/4962	0.047619	0.435149	-0.909199	0.912754	0.997883	0.997883	Gng12	1
GO:0007276	gamete generation	26/543	297/4962	0.0875421	0.79997	-1.24615	0.913505	0.997883	0.997883	Herc2/Cpeb1/Bmal1/Tial1/Adad1/Gpr149/Phtf1/Odf2/Acvr2a/Acvr1/Dnmt3a/Khdrbs3/Cep57/Bbs4/Pias1/Ttk/Fer/Gdf9/Hrob/Septin14/Ift81/Rnf2/Rnf17/Smad5/Arid4b/Mastl	26
GO:0048659	smooth muscle cell proliferation	4/543	61/4962	0.0655738	0.599221	-1.10395	0.913809	0.997883	0.997883	Tert/Hif1a/Ralbp1/Abcc4	4
GO:1902904	negative regulation of supramolecular fiber organization	4/543	61/4962	0.0655738	0.599221	-1.10395	0.913809	0.997883	0.997883	Tjp1/Bbs4/Hip1r/Specc1l	4
GO:0032271	regulation of protein polymerization	5/543	73/4962	0.0684932	0.625899	-1.12866	0.914125	0.997883	0.997883	Cttn/Bbs4/Fer/Git1/Hip1r	5
GO:0051216	cartilage development	5/543	73/4962	0.0684932	0.625899	-1.12866	0.914125	0.997883	0.997883	Zmpste24/Mboat2/Hif1a/Rspo2/Smad5	5
R-RNO-1852241	Organelle biogenesis and maintenance	5/543	73/4962	0.0684932	0.625899	-1.12866	0.914125	0.997883	0.997883	Odf2/Dync2i1/Cep57/Atp5mc1/Ift81	5
GO:0006955	immune response	33/543	368/4962	0.0896739	0.819451	-1.26167	0.914128	0.997883	0.997883	Nlrp4/Tollip/Pi4k2a/Slc18a2/Rab11fip2/Tsc1/Rif1/Sirpa/Tax1bp1/Cdc42/Socs5/Eif2b4/Brd4/Usp44/Pcbp2/Scap/Cd2ap/Gigyf2/Fer/Med1/Cd47/Rnf168/Nek7/Dennd1b/Psen2/Rnf185/Actr2/Sanbr/Riok3/Matr3/Bcar1/Kars1/Atg5	33
GO:0006399	tRNA metabolic process	6/543	85/4962	0.0705882	0.645044	-1.15699	0.916006	0.997883	0.997883	Trub1/Ssb/Rars2/Trmt5/Cdkal1/Kars1	6
GO:0033002	muscle cell proliferation	6/543	85/4962	0.0705882	0.645044	-1.15699	0.916006	0.997883	0.997883	Tert/Hif1a/Ralbp1/Paxbp1/Abcc4/Jarid2	6
GO:0048592	eye morphogenesis	3/543	49/4962	0.0612245	0.559477	-1.08622	0.916376	0.997883	0.997883	Hif1a/Bbs4/Ntrk2	3
rno05152	Tuberculosis	3/543	49/4962	0.0612245	0.559477	-1.08622	0.916376	0.997883	0.997883	Ppp3ca/Nfyc/Crebbp	3
GO:0006611	protein export from nucleus	2/543	36/4962	0.0555556	0.507673	-1.03915	0.917145	0.997883	0.997883	Desi1/Uhmk1	2
GO:0030216	keratinocyte differentiation	2/543	36/4962	0.0555556	0.507673	-1.03915	0.917145	0.997883	0.997883	Ppp3ca/Med1	2
GO:0030316	osteoclast differentiation	2/543	36/4962	0.0555556	0.507673	-1.03915	0.917145	0.997883	0.997883	Ppp3ca/Ireb2	2
GO:0030317	flagellated sperm motility	2/543	36/4962	0.0555556	0.507673	-1.03915	0.917145	0.997883	0.997883	Vps13a/Ift81	2
GO:0032526	response to retinoic acid	2/543	36/4962	0.0555556	0.507673	-1.03915	0.917145	0.997883	0.997883	Ireb2/Rnf2	2
GO:0097722	sperm motility	2/543	36/4962	0.0555556	0.507673	-1.03915	0.917145	0.997883	0.997883	Vps13a/Ift81	2
R-RNO-168898	Toll-like Receptor Cascades	2/543	36/4962	0.0555556	0.507673	-1.03915	0.917145	0.997883	0.997883	Birc2/Dnm3	2
rno04270	Vascular smooth muscle contraction	2/543	36/4962	0.0555556	0.507673	-1.03915	0.917145	0.997883	0.997883	Gucy1a1/Myh11	2
rno04725	Cholinergic synapse	2/543	36/4962	0.0555556	0.507673	-1.03915	0.917145	0.997883	0.997883	Gng12/Pik3cd	2
rno04932	Non-alcoholic fatty liver disease	2/543	36/4962	0.0555556	0.507673	-1.03915	0.917145	0.997883	0.997883	Cdc42/Pik3cd	2
GO:0045444	fat cell differentiation	7/543	97/4962	0.0721649	0.659452	-1.18726	0.918755	0.997883	0.997883	Fam120b/Bmal1/Bbs4/Pias1/Med1/Fermt2/Rreb1	7
rno04218	Cellular senescence	5/543	74/4962	0.0675676	0.617441	-1.16218	0.919844	0.997883	0.997883	Ppp3ca/Tsc1/Pik3cd/Chek1/Cdc25a	5
GO:0002449	lymphocyte mediated immunity	4/543	62/4962	0.0645161	0.589556	-1.13992	0.919998	0.997883	0.997883	Rif1/Rnf168/Dennd1b/Sanbr	4
rno04510	Focal adhesion	4/543	62/4962	0.0645161	0.589556	-1.13992	0.919998	0.997883	0.997883	Cdc42/Pik3cd/Birc2/Bcar1	4
rno04714	Thermogenesis	4/543	62/4962	0.0645161	0.589556	-1.13992	0.919998	0.997883	0.997883	Tsc1/Kdm1a/Atp5mc1/Acsl1	4
GO:0010959	regulation of metal ion transport	6/543	86/4962	0.0697674	0.637543	-1.18849	0.921271	0.997883	0.997883	Homer2/Isl1/Slc30a6/Psen2/Slmap/Atg5	6
GO:0090287	regulation of cellular response to growth factor stimulus	6/543	86/4962	0.0697674	0.637543	-1.18849	0.921271	0.997883	0.997883	Hif1a/Rnf111/Zfp451/Crebbp/Ints9/Nrp1	6
GO:0002831	regulation of response to biotic stimulus	12/543	153/4962	0.0784314	0.716715	-1.24757	0.921522	0.997883	0.997883	Nlrp4/Rab11fip2/Tax1bp1/Zmpste24/Pcbp2/Gigyf2/Med1/Nek7/Rnf185/Riok3/Matr3/Atg5	12
GO:0002833	positive regulation of response to biotic stimulus	8/543	109/4962	0.0733945	0.670688	-1.21854	0.921977	0.997883	0.997883	Rab11fip2/Tax1bp1/Pcbp2/Med1/Nek7/Rnf185/Riok3/Matr3	8
GO:0001655	urogenital system development	1/543	22/4962	0.0454545	0.415369	-0.963279	0.922342	0.997883	0.997883	Acvr1	1
GO:0002712	regulation of B cell mediated immunity	1/543	22/4962	0.0454545	0.415369	-0.963279	0.922342	0.997883	0.997883	Rif1	1
GO:0002763	positive regulation of myeloid leukocyte differentiation	1/543	22/4962	0.0454545	0.415369	-0.963279	0.922342	0.997883	0.997883	Ppp3ca	1
GO:0002889	regulation of immunoglobulin mediated immune response	1/543	22/4962	0.0454545	0.415369	-0.963279	0.922342	0.997883	0.997883	Rif1	1
GO:0007026	negative regulation of microtubule depolymerization	1/543	22/4962	0.0454545	0.415369	-0.963279	0.922342	0.997883	0.997883	Specc1l	1
GO:0010658	striated muscle cell apoptotic process	1/543	22/4962	0.0454545	0.415369	-0.963279	0.922342	0.997883	0.997883	Atg5	1
GO:0010659	cardiac muscle cell apoptotic process	1/543	22/4962	0.0454545	0.415369	-0.963279	0.922342	0.997883	0.997883	Atg5	1
GO:0031112	positive regulation of microtubule polymerization or depolymerization	1/543	22/4962	0.0454545	0.415369	-0.963279	0.922342	0.997883	0.997883	Git1	1
GO:0034204	lipid translocation	1/543	22/4962	0.0454545	0.415369	-0.963279	0.922342	0.997883	0.997883	Plscr4	1
GO:0035082	axoneme assembly	1/543	22/4962	0.0454545	0.415369	-0.963279	0.922342	0.997883	0.997883	Cc2d2a	1
GO:0042116	macrophage activation	1/543	22/4962	0.0454545	0.415369	-0.963279	0.922342	0.997883	0.997883	Kars1	1
GO:0045670	regulation of osteoclast differentiation	1/543	22/4962	0.0454545	0.415369	-0.963279	0.922342	0.997883	0.997883	Ppp3ca	1
GO:0047496	vesicle transport along microtubule	1/543	22/4962	0.0454545	0.415369	-0.963279	0.922342	0.997883	0.997883	Ap3m1	1
GO:0048286	lung alveolus development	1/543	22/4962	0.0454545	0.415369	-0.963279	0.922342	0.997883	0.997883	Psen2	1
GO:0051899	membrane depolarization	1/543	22/4962	0.0454545	0.415369	-0.963279	0.922342	0.997883	0.997883	Slmap	1
GO:2000300	regulation of synaptic vesicle exocytosis	1/543	22/4962	0.0454545	0.415369	-0.963279	0.922342	0.997883	0.997883	Git1	1
rno04064	NF-kappa B signaling pathway	1/543	22/4962	0.0454545	0.415369	-0.963279	0.922342	0.997883	0.997883	Birc2	1
rno04920	Adipocytokine signaling pathway	1/543	22/4962	0.0454545	0.415369	-0.963279	0.922342	0.997883	0.997883	Acsl1	1
rno05146	Amoebiasis	1/543	22/4962	0.0454545	0.415369	-0.963279	0.922342	0.997883	0.997883	Pik3cd	1
GO:0030258	lipid modification	3/543	50/4962	0.06	0.548287	-1.12523	0.922995	0.997883	0.997883	Mtmr12/Mboat2/Mtmr7	3
GO:0034764	positive regulation of transmembrane transport	3/543	50/4962	0.06	0.548287	-1.12523	0.922995	0.997883	0.997883	Tert/Azin1/Acsl1	3
rno03013	Nucleocytoplasmic transport	3/543	50/4962	0.06	0.548287	-1.12523	0.922995	0.997883	0.997883	Kpna2/Kpna3/Thoc2	3
rno03015	mRNA surveillance pathway	3/543	50/4962	0.06	0.548287	-1.12523	0.922995	0.997883	0.997883	Ppp2r2d/Etf1/Nudt21	3
GO:0000381	regulation of alternative mRNA splicing, via spliceosome	2/543	37/4962	0.0540541	0.493953	-1.08296	0.924591	0.997883	0.997883	Khdrbs3/Ddx5	2
rno04611	Platelet activation	2/543	37/4962	0.0540541	0.493953	-1.08296	0.924591	0.997883	0.997883	Gucy1a1/Pik3cd	2
GO:0001654	eye development	10/543	132/4962	0.0757576	0.692282	-1.256	0.925009	0.997883	0.997883	Pxdn/Hif1a/Bbs4/Med1/Atf6/Cc2d2a/Ntrk2/Hnrnpk/Adamts18/Nrp1	10
GO:0150063	visual system development	10/543	132/4962	0.0757576	0.692282	-1.256	0.925009	0.997883	0.997883	Pxdn/Hif1a/Bbs4/Med1/Atf6/Cc2d2a/Ntrk2/Hnrnpk/Adamts18/Nrp1	10
GO:0006364	rRNA processing	4/543	63/4962	0.0634921	0.580198	-1.17539	0.925787	0.997883	0.997883	Pdcd11/Nvl/Rps24/Riok3	4
GO:0007416	synapse assembly	4/543	63/4962	0.0634921	0.580198	-1.17539	0.925787	0.997883	0.997883	Dnm3/Ntrk2/Sema4d/Il1rapl1	4
GO:0007565	female pregnancy	4/543	63/4962	0.0634921	0.580198	-1.17539	0.925787	0.997883	0.997883	Hif1a/Med1/Hsd17b7/Nr3c1	4
GO:0021549	cerebellum development	4/543	63/4962	0.0634921	0.580198	-1.17539	0.925787	0.997883	0.997883	Ptbp2/Ncstn/Hnrnpk/Usp9x	4
WP439	Insulin signaling	4/543	63/4962	0.0634921	0.580198	-1.17539	0.925787	0.997883	0.997883	Gyg1/Tsc1/Cap1/Pik3cd	4
GO:0010639	negative regulation of organelle organization	13/543	165/4962	0.0787879	0.719973	-1.28227	0.92602	0.997883	0.997883	Tjp1/Mad2l1/Usp44/Mtbp/Chek1/Bbs4/Zwilch/Ttk/Baz1b/Hip1r/Tnks/Tent4b/Specc1l	13
GO:0051650	establishment of vesicle localization	6/543	87/4962	0.0689655	0.630215	-1.21967	0.926246	0.997883	0.997883	Picalm/Scrib/Snf8/Dnm3/Btbd8/Ap3m1	6
GO:1901653	cellular response to peptide	14/543	176/4962	0.0795455	0.726896	-1.29307	0.926861	0.997883	0.997883	Cpeb1/Ide/Ppp3ca/Slc9a1/Hif1a/Timeless/Fer/Fis1/Nucks1/Uso1/Plat/Hnrnpk/Gkap1/Bcar1	14
GO:0071375	cellular response to peptide hormone stimulus	12/543	155/4962	0.0774194	0.707467	-1.29696	0.929093	0.997883	0.997883	Cpeb1/Ide/Ppp3ca/Slc9a1/Hif1a/Fer/Nucks1/Uso1/Plat/Hnrnpk/Gkap1/Bcar1	12
GO:0003341	cilium movement	3/543	51/4962	0.0588235	0.537537	-1.16359	0.929131	0.997883	0.997883	Vps13a/Bbs4/Ift81	3
GO:0016054	organic acid catabolic process	3/543	51/4962	0.0588235	0.537537	-1.16359	0.929131	0.997883	0.997883	Slc16a1/Hmgcll1/Gnpda2	3
GO:0046395	carboxylic acid catabolic process	3/543	51/4962	0.0588235	0.537537	-1.16359	0.929131	0.997883	0.997883	Slc16a1/Hmgcll1/Gnpda2	3
GO:1903531	negative regulation of secretion by cell	3/543	51/4962	0.0588235	0.537537	-1.16359	0.929131	0.997883	0.997883	Ppp3ca/Dph3/Il1rapl1	3
rno04068	FoxO signaling pathway	3/543	51/4962	0.0588235	0.537537	-1.16359	0.929131	0.997883	0.997883	Homer2/Pik3cd/Crebbp	3
GO:0045087	innate immune response	17/543	209/4962	0.0813397	0.743292	-1.32908	0.930235	0.997883	0.997883	Nlrp4/Tollip/Rab11fip2/Sirpa/Tax1bp1/Cdc42/Usp44/Pcbp2/Gigyf2/Med1/Cd47/Nek7/Rnf185/Actr2/Riok3/Matr3/Atg5	17
GO:0031109	microtubule polymerization or depolymerization	5/543	76/4962	0.0657895	0.601192	-1.22805	0.930283	0.997883	0.997883	Tubgcp5/Git1/Ska3/Mapre2/Specc1l	5
GO:0002684	positive regulation of immune system process	23/543	272/4962	0.0845588	0.772709	-1.35146	0.930774	0.997883	0.997883	Rab11fip2/Ppp3ca/Rif1/Sirpa/Tax1bp1/Pik3cd/Socs5/Eif2b4/Brd4/Pcbp2/Cd2ap/Fer/Med1/Cd47/Nek7/Dennd1b/Psen2/Rnf185/Riok3/Matr3/Cbfb/Bcar1/Kars1	23
GO:0001960	negative regulation of cytokine-mediated signaling pathway	1/543	23/4962	0.0434783	0.39731	-1.01546	0.930878	0.997883	0.997883	Gigyf2	1
GO:0021587	cerebellum morphogenesis	1/543	23/4962	0.0434783	0.39731	-1.01546	0.930878	0.997883	0.997883	Usp9x	1
GO:0030641	regulation of cellular pH	1/543	23/4962	0.0434783	0.39731	-1.01546	0.930878	0.997883	0.997883	Slc9a1	1
GO:0031114	regulation of microtubule depolymerization	1/543	23/4962	0.0434783	0.39731	-1.01546	0.930878	0.997883	0.997883	Specc1l	1
GO:0032435	negative regulation of proteasomal ubiquitin-dependent protein catabolic process	1/543	23/4962	0.0434783	0.39731	-1.01546	0.930878	0.997883	0.997883	Usp9x	1
GO:0032481	positive regulation of type I interferon production	1/543	23/4962	0.0434783	0.39731	-1.01546	0.930878	0.997883	0.997883	Riok3	1
GO:0046326	positive regulation of glucose import	1/543	23/4962	0.0434783	0.39731	-1.01546	0.930878	0.997883	0.997883	Tert	1
GO:0046825	regulation of protein export from nucleus	1/543	23/4962	0.0434783	0.39731	-1.01546	0.930878	0.997883	0.997883	Uhmk1	1
GO:0050672	negative regulation of lymphocyte proliferation	1/543	23/4962	0.0434783	0.39731	-1.01546	0.930878	0.997883	0.997883	Scrib	1
GO:0050885	neuromuscular process controlling balance	1/543	23/4962	0.0434783	0.39731	-1.01546	0.930878	0.997883	0.997883	Gigyf2	1
GO:0060038	cardiac muscle cell proliferation	1/543	23/4962	0.0434783	0.39731	-1.01546	0.930878	0.997883	0.997883	Jarid2	1
GO:0060350	endochondral bone morphogenesis	1/543	23/4962	0.0434783	0.39731	-1.01546	0.930878	0.997883	0.997883	Zmpste24	1
GO:1904705	regulation of vascular associated smooth muscle cell proliferation	1/543	23/4962	0.0434783	0.39731	-1.01546	0.930878	0.997883	0.997883	Tert	1
GO:1990776	response to angiotensin	1/543	23/4962	0.0434783	0.39731	-1.01546	0.930878	0.997883	0.997883	Ppp3ca	1
rno00510	N-Glycan biosynthesis	1/543	23/4962	0.0434783	0.39731	-1.01546	0.930878	0.997883	0.997883	Alg13	1
rno04664	Fc epsilon RI signaling pathway	1/543	23/4962	0.0434783	0.39731	-1.01546	0.930878	0.997883	0.997883	Pik3cd	1
rno04730	Long-term depression	1/543	23/4962	0.0434783	0.39731	-1.01546	0.930878	0.997883	0.997883	Gucy1a1	1
GO:0009952	anterior/posterior pattern specification	4/543	64/4962	0.0625	0.571133	-1.21039	0.931197	0.997883	0.997883	Acvr2a/Rnf2/Psen2/Tasor	4
GO:0001704	formation of primary germ layer	2/543	38/4962	0.0526316	0.480954	-1.1258	0.931404	0.997883	0.997883	Acvr1/Eya1	2
GO:0030595	leukocyte chemotaxis	2/543	38/4962	0.0526316	0.480954	-1.1258	0.931404	0.997883	0.997883	Srp54a/Slc12a2	2
R-RNO-2559583	Cellular Senescence	2/543	38/4962	0.0526316	0.480954	-1.1258	0.931404	0.997883	0.997883	Cdc26/Rbbp7	2
rno04668	TNF signaling pathway	2/543	38/4962	0.0526316	0.480954	-1.1258	0.931404	0.997883	0.997883	Pik3cd/Birc2	2
GO:0071496	cellular response to external stimulus	10/543	134/4962	0.0746269	0.681949	-1.30824	0.932781	0.997883	0.997883	Tsc1/Acvr2a/Hif1a/Zfyve1/Chek1/Dag1/Crebbp/Med1/Tnks/Atg5	10
GO:0007507	heart development	21/543	252/4962	0.0833333	0.76151	-1.36202	0.933013	0.997883	0.997883	Syne1/Zfp418/Akap13/Isl1/Tsc1/Acvr1/Eya1/Zmpste24/Slc9a1/Cdc42/Hif1a/Dag1/Myh11/Smyd4/Med1/Cc2d2a/Jarid2/Matr3/Nr3c1/Nrp1/Atg5	21
GO:0042593	glucose homeostasis	9/543	123/4962	0.0731707	0.668643	-1.30435	0.933461	0.997883	0.997883	Tjp1/Rab11fip2/Slc16a1/Ppp3ca/Nadk/Hif1a/Fis1/Nucks1/Hnrnpk	9
GO:0000045	autophagosome assembly	3/543	52/4962	0.0576923	0.527199	-1.20133	0.934815	0.997883	0.997883	Tp53inp1/Rab23/Atg5	3
GO:0046631	alpha-beta T cell activation	3/543	52/4962	0.0576923	0.527199	-1.20133	0.934815	0.997883	0.997883	Socs5/Brd4/Cbfb	3
GO:0050670	regulation of lymphocyte proliferation	3/543	52/4962	0.0576923	0.527199	-1.20133	0.934815	0.997883	0.997883	Lmo1/Ppp3ca/Scrib	3
GO:0098742	cell-cell adhesion via plasma-membrane adhesion molecules	3/543	52/4962	0.0576923	0.527199	-1.20133	0.934815	0.997883	0.997883	Acvr1/Cdh15/Il1rapl1	3
rno04071	Sphingolipid signaling pathway	3/543	52/4962	0.0576923	0.527199	-1.20133	0.934815	0.997883	0.997883	Ppp2r2d/Pik3cd/S1pr3	3
rno04137	Mitophagy - animal	3/543	52/4962	0.0576923	0.527199	-1.20133	0.934815	0.997883	0.997883	Tax1bp1/Hif1a/Fis1	3
GO:0008033	tRNA processing	4/543	65/4962	0.0615385	0.562346	-1.24493	0.936248	0.997883	0.997883	Trub1/Ssb/Trmt5/Cdkal1	4
GO:0070372	regulation of ERK1 and ERK2 cascade	4/543	65/4962	0.0615385	0.562346	-1.24493	0.936248	0.997883	0.997883	Dab2/Sirpa/Fermt2/Nrp1	4
rno04010	MAPK signaling pathway	7/543	101/4962	0.0693069	0.633335	-1.30494	0.936656	0.997883	0.997883	Ppp3ca/Map3k20/Gng12/Mknk1/Cdc42/Mapkapk5/Ntrk2	7
GO:0006820	monoatomic anion transport	2/543	39/4962	0.0512821	0.468622	-1.16773	0.937632	0.997883	0.997883	Abcc4/Slc12a2	2
GO:0015918	sterol transport	2/543	39/4962	0.0512821	0.468622	-1.16773	0.937632	0.997883	0.997883	Serac1/Osbpl10	2
GO:0070374	positive regulation of ERK1 and ERK2 cascade	2/543	39/4962	0.0512821	0.468622	-1.16773	0.937632	0.997883	0.997883	Fermt2/Nrp1	2
R-RNO-2500257	Resolution of Sister Chromatid Cohesion	2/543	39/4962	0.0512821	0.468622	-1.16773	0.937632	0.997883	0.997883	Mad2l1/Cdca8	2
rno05220	Chronic myeloid leukemia	2/543	39/4962	0.0512821	0.468622	-1.16773	0.937632	0.997883	0.997883	Ddb2/Pik3cd	2
GO:0006885	regulation of pH	1/543	24/4962	0.0416667	0.380755	-1.0659	0.938477	0.997883	0.997883	Slc9a1	1
GO:0006903	vesicle targeting	1/543	24/4962	0.0416667	0.380755	-1.0659	0.938477	0.997883	0.997883	Scrib	1
GO:0007492	endoderm development	1/543	24/4962	0.0416667	0.380755	-1.0659	0.938477	0.997883	0.997883	Dab2	1
GO:0009206	purine ribonucleoside triphosphate biosynthetic process	1/543	24/4962	0.0416667	0.380755	-1.0659	0.938477	0.997883	0.997883	Atp5mc1	1
GO:0010656	negative regulation of muscle cell apoptotic process	1/543	24/4962	0.0416667	0.380755	-1.0659	0.938477	0.997883	0.997883	Atg5	1
GO:0018107	peptidyl-threonine phosphorylation	1/543	24/4962	0.0416667	0.380755	-1.0659	0.938477	0.997883	0.997883	Pard3	1
GO:0021575	hindbrain morphogenesis	1/543	24/4962	0.0416667	0.380755	-1.0659	0.938477	0.997883	0.997883	Usp9x	1
GO:0021795	cerebral cortex cell migration	1/543	24/4962	0.0416667	0.380755	-1.0659	0.938477	0.997883	0.997883	Disc1	1
GO:0032945	negative regulation of mononuclear cell proliferation	1/543	24/4962	0.0416667	0.380755	-1.0659	0.938477	0.997883	0.997883	Scrib	1
GO:0033865	nucleoside bisphosphate metabolic process	1/543	24/4962	0.0416667	0.380755	-1.0659	0.938477	0.997883	0.997883	Acsl1	1
GO:0033875	ribonucleoside bisphosphate metabolic process	1/543	24/4962	0.0416667	0.380755	-1.0659	0.938477	0.997883	0.997883	Acsl1	1
GO:0034032	purine nucleoside bisphosphate metabolic process	1/543	24/4962	0.0416667	0.380755	-1.0659	0.938477	0.997883	0.997883	Acsl1	1
GO:0043113	receptor clustering	1/543	24/4962	0.0416667	0.380755	-1.0659	0.938477	0.997883	0.997883	Scrib	1
GO:0045600	positive regulation of fat cell differentiation	1/543	24/4962	0.0416667	0.380755	-1.0659	0.938477	0.997883	0.997883	Rreb1	1
GO:0050671	positive regulation of lymphocyte proliferation	1/543	24/4962	0.0416667	0.380755	-1.0659	0.938477	0.997883	0.997883	Ppp3ca	1
GO:0050871	positive regulation of B cell activation	1/543	24/4962	0.0416667	0.380755	-1.0659	0.938477	0.997883	0.997883	Rif1	1
GO:0051898	negative regulation of phosphatidylinositol 3-kinase/protein kinase B signal transduction	1/543	24/4962	0.0416667	0.380755	-1.0659	0.938477	0.997883	0.997883	Dag1	1
GO:0060119	inner ear receptor cell development	1/543	24/4962	0.0416667	0.380755	-1.0659	0.938477	0.997883	0.997883	Scrib	1
GO:0070664	negative regulation of leukocyte proliferation	1/543	24/4962	0.0416667	0.380755	-1.0659	0.938477	0.997883	0.997883	Scrib	1
GO:0071320	cellular response to cAMP	1/543	24/4962	0.0416667	0.380755	-1.0659	0.938477	0.997883	0.997883	Kdm1a	1
GO:0072676	lymphocyte migration	1/543	24/4962	0.0416667	0.380755	-1.0659	0.938477	0.997883	0.997883	Slc12a2	1
GO:0097035	regulation of membrane lipid distribution	1/543	24/4962	0.0416667	0.380755	-1.0659	0.938477	0.997883	0.997883	Plscr4	1
GO:1903510	mucopolysaccharide metabolic process	1/543	24/4962	0.0416667	0.380755	-1.0659	0.938477	0.997883	0.997883	Cltc	1
R-RNO-1630316	Glycosaminoglycan metabolism	1/543	24/4962	0.0416667	0.380755	-1.0659	0.938477	0.997883	0.997883	Slc9a1	1
rno04658	Th1 and Th2 cell differentiation	1/543	24/4962	0.0416667	0.380755	-1.0659	0.938477	0.997883	0.997883	Ppp3ca	1
GO:0002697	regulation of immune effector process	6/543	90/4962	0.0666667	0.609208	-1.3114	0.93955	0.997883	0.997883	Rif1/Socs5/Brd4/Fer/Dennd1b/Atg5	6
GO:0003006	developmental process involved in reproduction	32/543	368/4962	0.0869565	0.794619	-1.43519	0.939568	0.997883	0.997883	Herc2/Cpeb1/Bmal1/Tial1/Adad1/Gpr149/Phtf1/Odf2/Acvr2a/Acvr1/Dnajb6/Hnrnpa2b1/Nasp/Eif2b4/Dnmt3a/Khdrbs3/Cep57/Bbs4/Pias1/Cd2ap/Fer/Gdf9/Med1/Septin14/Ift81/Rnf2/Rnf17/Hnrnpk/Smad5/Arid4b/Mastl/Ctnna1	32
GO:0098660	inorganic ion transmembrane transport	14/543	180/4962	0.0777778	0.710743	-1.3856	0.939809	0.997883	0.997883	Slc18a2/Slc16a1/Slc30a7/Slc20a1/Slc9a1/Slc30a6/Hif1a/Atp5mc1/Psen2/Abcc4/Slmap/Slc12a2/Slc37a1/Atg5	14
GO:0032944	regulation of mononuclear cell proliferation	3/543	53/4962	0.0566038	0.517252	-1.23847	0.940077	0.997883	0.997883	Lmo1/Ppp3ca/Scrib	3
GO:0045598	regulation of fat cell differentiation	3/543	53/4962	0.0566038	0.517252	-1.23847	0.940077	0.997883	0.997883	Bmal1/Fermt2/Rreb1	3
GO:0072330	monocarboxylic acid biosynthetic process	3/543	53/4962	0.0566038	0.517252	-1.23847	0.940077	0.997883	0.997883	Scap/Daglb/Lpgat1	3
GO:0097193	intrinsic apoptotic signaling pathway	9/543	125/4962	0.072	0.657945	-1.35764	0.940727	0.997883	0.997883	Kdm1a/Hif1a/Fbxo7/Usp28/Ralbp1/Ddx5/Hsph1/Fis1/Hnrnpk	9
GO:0051494	negative regulation of cytoskeleton organization	4/543	66/4962	0.0606061	0.553826	-1.27902	0.940961	0.997883	0.997883	Tjp1/Bbs4/Hip1r/Specc1l	4
GO:0055085	transmembrane transport	28/543	328/4962	0.0853659	0.780084	-1.44457	0.941651	0.997883	0.997883	Slc2a12/Tert/Pou2f2/Slc18a2/Slc16a1/Slc30a7/Tsc1/Slc20a1/Slc23a2/Slc9a1/Slc30a6/Srp54a/Hif1a/Azin1/Cd2ap/Ralbp1/Slc16a13/Atp5mc1/Atp13a3/Psen2/Abcc4/Slmap/Acsl1/Slc35a4/Slc12a2/Slc37a1/Atg5/Usp9x	28
GO:0098655	monoatomic cation transmembrane transport	13/543	170/4962	0.0764706	0.698798	-1.40071	0.942443	0.997883	0.997883	Slc18a2/Slc16a1/Slc30a7/Slc20a1/Slc9a1/Slc30a6/Hif1a/Atp5mc1/Atp13a3/Psen2/Slmap/Slc12a2/Atg5	13
GO:0001935	endothelial cell proliferation	2/543	40/4962	0.05	0.456906	-1.20881	0.943321	0.997883	0.997883	Krit1/Pik3cd	2
GO:0033135	regulation of peptidyl-serine phosphorylation	2/543	40/4962	0.05	0.456906	-1.20881	0.943321	0.997883	0.997883	Isl1/Ntrk2	2
GO:0071805	potassium ion transmembrane transport	2/543	40/4962	0.05	0.456906	-1.20881	0.943321	0.997883	0.997883	Slc9a1/Slc12a2	2
R-RNO-5620912	Anchoring of the basal body to the plasma membrane	2/543	40/4962	0.05	0.456906	-1.20881	0.943321	0.997883	0.997883	Odf2/Cep57	2
rno05162	Measles	2/543	40/4962	0.05	0.456906	-1.20881	0.943321	0.997883	0.997883	Pik3cd/Eif2ak1	2
rno05210	Colorectal cancer	2/543	40/4962	0.05	0.456906	-1.20881	0.943321	0.997883	0.997883	Ddb2/Pik3cd	2
GO:0001933	negative regulation of protein phosphorylation	5/543	79/4962	0.0632911	0.578362	-1.32414	0.943677	0.997883	0.997883	Zfp418/Sirpa/Psen2/Sema4d/Pard3	5
GO:0051048	negative regulation of secretion	3/543	54/4962	0.0555556	0.507673	-1.27503	0.944944	0.997883	0.997883	Ppp3ca/Dph3/Il1rapl1	3
GO:0120161	regulation of cold-induced thermogenesis	3/543	54/4962	0.0555556	0.507673	-1.27503	0.944944	0.997883	0.997883	Bmal1/Kdm1a/Acsl1	3
GO:1904062	regulation of monoatomic cation transmembrane transport	3/543	54/4962	0.0555556	0.507673	-1.27503	0.944944	0.997883	0.997883	Psen2/Slmap/Atg5	3
GO:0002028	regulation of sodium ion transport	1/543	25/4962	0.04	0.365525	-1.11475	0.945243	0.997883	0.997883	Slmap	1
GO:0002456	T cell mediated immunity	1/543	25/4962	0.04	0.365525	-1.11475	0.945243	0.997883	0.997883	Dennd1b	1
GO:0002792	negative regulation of peptide secretion	1/543	25/4962	0.04	0.365525	-1.11475	0.945243	0.997883	0.997883	Ppp3ca	1
GO:0007032	endosome organization	1/543	25/4962	0.04	0.365525	-1.11475	0.945243	0.997883	0.997883	Pi4k2a	1
GO:0009145	purine nucleoside triphosphate biosynthetic process	1/543	25/4962	0.04	0.365525	-1.11475	0.945243	0.997883	0.997883	Atp5mc1	1
GO:0009308	amine metabolic process	1/543	25/4962	0.04	0.365525	-1.11475	0.945243	0.997883	0.997883	Azin1	1
GO:0010828	positive regulation of glucose transmembrane transport	1/543	25/4962	0.04	0.365525	-1.11475	0.945243	0.997883	0.997883	Tert	1
GO:0030203	glycosaminoglycan metabolic process	1/543	25/4962	0.04	0.365525	-1.11475	0.945243	0.997883	0.997883	Cltc	1
GO:0031111	negative regulation of microtubule polymerization or depolymerization	1/543	25/4962	0.04	0.365525	-1.11475	0.945243	0.997883	0.997883	Specc1l	1
GO:0032946	positive regulation of mononuclear cell proliferation	1/543	25/4962	0.04	0.365525	-1.11475	0.945243	0.997883	0.997883	Ppp3ca	1
GO:0033574	response to testosterone	1/543	25/4962	0.04	0.365525	-1.11475	0.945243	0.997883	0.997883	Nasp	1
GO:0035303	regulation of dephosphorylation	1/543	25/4962	0.04	0.365525	-1.11475	0.945243	0.997883	0.997883	Cnep1r1	1
GO:0035904	aorta development	1/543	25/4962	0.04	0.365525	-1.11475	0.945243	0.997883	0.997883	Eya1	1
GO:0042632	cholesterol homeostasis	1/543	25/4962	0.04	0.365525	-1.11475	0.945243	0.997883	0.997883	Med13	1
GO:0045685	regulation of glial cell differentiation	1/543	25/4962	0.04	0.365525	-1.11475	0.945243	0.997883	0.997883	Dag1	1
GO:0046513	ceramide biosynthetic process	1/543	25/4962	0.04	0.365525	-1.11475	0.945243	0.997883	0.997883	Samd8	1
GO:0048146	positive regulation of fibroblast proliferation	1/543	25/4962	0.04	0.365525	-1.11475	0.945243	0.997883	0.997883	Fbrs	1
GO:0051646	mitochondrion localization	1/543	25/4962	0.04	0.365525	-1.11475	0.945243	0.997883	0.997883	Hif1a	1
GO:0051881	regulation of mitochondrial membrane potential	1/543	25/4962	0.04	0.365525	-1.11475	0.945243	0.997883	0.997883	Atp5mc1	1
GO:0055092	sterol homeostasis	1/543	25/4962	0.04	0.365525	-1.11475	0.945243	0.997883	0.997883	Med13	1
GO:0090278	negative regulation of peptide hormone secretion	1/543	25/4962	0.04	0.365525	-1.11475	0.945243	0.997883	0.997883	Ppp3ca	1
GO:1990874	vascular associated smooth muscle cell proliferation	1/543	25/4962	0.04	0.365525	-1.11475	0.945243	0.997883	0.997883	Tert	1
rno03440	Homologous recombination	1/543	25/4962	0.04	0.365525	-1.11475	0.945243	0.997883	0.997883	Ssbp1	1
GO:0009887	animal organ morphogenesis	26/543	309/4962	0.0841424	0.768903	-1.47038	0.945288	0.997883	0.997883	Isl1/Ppp3ca/Acvr2a/Acvr1/Ctnnd1/Cul1/Eya1/Zmpste24/Cdc42/Hif1a/Foxn3/Btbd7/Dync2i1/Timeless/Rspo2/Scrib/Bbs4/Dag1/Rab23/Med1/Psen2/Ntrk2/Ctnna1/Nr3c1/Slc12a2/Nrp1	26
GO:0042391	regulation of membrane potential	8/543	115/4962	0.0695652	0.635695	-1.38548	0.945573	0.997883	0.997883	Syne1/Ppp3ca/Zmynd8/Zmpste24/Slc9a1/Atp5mc1/Slmap/Ntrk2	8
GO:0098542	defense response to other organism	21/543	257/4962	0.0817121	0.746695	-1.46168	0.945806	0.997883	0.997883	Nlrp4/Tollip/Rab11fip2/Sirpa/Tax1bp1/Chmp3/Zmpste24/Cdc42/Pik3cd/Usp44/Pcbp2/Ilf3/Gigyf2/Med1/Cd47/Nek7/Rnf185/Actr2/Riok3/Matr3/Atg5	21
GO:0002218	activation of innate immune response	6/543	92/4962	0.0652174	0.595964	-1.37111	0.94719	0.997883	0.997883	Rab11fip2/Tax1bp1/Pcbp2/Nek7/Riok3/Matr3	6
GO:0043588	skin development	5/543	80/4962	0.0625	0.571133	-1.35548	0.947597	0.997883	0.997883	Ppp3ca/Nom1/Zmpste24/Med1/Psen2	5
GO:0090596	sensory organ morphogenesis	5/543	80/4962	0.0625	0.571133	-1.35548	0.947597	0.997883	0.997883	Eya1/Hif1a/Scrib/Bbs4/Ntrk2	5
GO:0031669	cellular response to nutrient levels	7/543	104/4962	0.0673077	0.615066	-1.39058	0.947709	0.997883	0.997883	Tsc1/Acvr2a/Zfyve1/Crebbp/Med1/Tnks/Atg5	7
rno05200	Pathways in cancer	12/543	161/4962	0.0745342	0.681102	-1.44185	0.948181	0.997883	0.997883	Tert/Ddb2/Cul1/Gng12/Cdc42/Pik3cd/Hif1a/Birc2/Ralbp1/Crebbp/Skp1/Ctnna1	12
rno01240	Biosynthesis of cofactors	2/543	41/4962	0.0487805	0.445762	-1.24906	0.948515	0.997883	0.997883	Ak4/Nadk	2
rno01522	Endocrine resistance	2/543	41/4962	0.0487805	0.445762	-1.24906	0.948515	0.997883	0.997883	Pik3cd/Med1	2
rno04261	Adrenergic signaling in cardiomyocytes	2/543	41/4962	0.0487805	0.445762	-1.24906	0.948515	0.997883	0.997883	Ppp2r2d/Slc9a1	2
GO:0031667	response to nutrient levels	16/543	205/4962	0.0780488	0.713219	-1.46988	0.9489	0.997883	0.997883	Slc18a2/Slc16a1/Tsc1/Acvr2a/Dnmt3a/Zfyve1/Bbs4/Scap/Crebbp/Med1/Eif2ak1/Fis1/Acsl1/Tnks/Atg5/Pfkfb1	16
GO:0106106	cold-induced thermogenesis	3/543	55/4962	0.0545455	0.498443	-1.31104	0.949441	0.997883	0.997883	Bmal1/Kdm1a/Acsl1	3
R-RNO-5617833	Cilium Assembly	4/543	68/4962	0.0588235	0.537537	-1.34593	0.949448	0.997883	0.997883	Odf2/Dync2i1/Cep57/Ift81	4
GO:0002088	lens development in camera-type eye	1/543	26/4962	0.0384615	0.351466	-1.16213	0.951265	0.997883	0.997883	Med1	1
GO:0002637	regulation of immunoglobulin production	1/543	26/4962	0.0384615	0.351466	-1.16213	0.951265	0.997883	0.997883	Rif1	1
GO:0019915	lipid storage	1/543	26/4962	0.0384615	0.351466	-1.16213	0.951265	0.997883	0.997883	Zfyve1	1
GO:0060761	negative regulation of response to cytokine stimulus	1/543	26/4962	0.0384615	0.351466	-1.16213	0.951265	0.997883	0.997883	Gigyf2	1
GO:0061053	somite development	1/543	26/4962	0.0384615	0.351466	-1.16213	0.951265	0.997883	0.997883	Psen2	1
R-RNO-159236	Transport of Mature mRNA derived from an Intron-Containing Transcript	1/543	26/4962	0.0384615	0.351466	-1.16213	0.951265	0.997883	0.997883	Thoc2	1
rno04750	Inflammatory mediator regulation of TRP channels	1/543	26/4962	0.0384615	0.351466	-1.16213	0.951265	0.997883	0.997883	Pik3cd	1
GO:0035264	multicellular organism growth	5/543	81/4962	0.0617284	0.564082	-1.38649	0.95127	0.997883	0.997883	Zmpste24/Bbs4/Gigyf2/Llgl2/Slc12a2	5
GO:0048562	embryonic organ morphogenesis	5/543	81/4962	0.0617284	0.564082	-1.38649	0.95127	0.997883	0.997883	Acvr1/Eya1/Hif1a/Dync2i1/Scrib	5
GO:0044283	small molecule biosynthetic process	11/543	151/4962	0.0728477	0.665691	-1.46232	0.951321	0.997883	0.997883	Nln/Dab2/Wdr5/Hif1a/Hmgcll1/Scap/Daglb/Hsd17b7/Lpgat1/Nr3c1/Impa2	11
GO:0014013	regulation of gliogenesis	2/543	42/4962	0.047619	0.435149	-1.28854	0.953254	0.997883	0.997883	Tert/Dag1	2
GO:0006520	amino acid metabolic process	4/543	69/4962	0.057971	0.529746	-1.37877	0.953258	0.997883	0.997883	Rars2/Azin1/Hmgcll1/Kars1	4
GO:1905037	autophagosome organization	3/543	56/4962	0.0535714	0.489542	-1.34652	0.953595	0.997883	0.997883	Tp53inp1/Rab23/Atg5	3
GO:0043269	regulation of monoatomic ion transport	6/543	94/4962	0.0638298	0.583284	-1.42972	0.953954	0.997883	0.997883	Homer2/Isl1/Slc30a6/Psen2/Slmap/Atg5	6
GO:0061448	connective tissue development	7/543	106/4962	0.0660377	0.603461	-1.44651	0.95409	0.997883	0.997883	Zmpste24/Mboat2/Hif1a/Rspo2/Bbs4/Cd2ap/Smad5	7
GO:0042113	B cell activation	5/543	82/4962	0.0609756	0.557203	-1.41718	0.954707	0.997883	0.997883	Pou2f2/Rif1/Pik3cd/Rnf168/Sanbr	5
GO:0008285	negative regulation of cell population proliferation	15/543	197/4962	0.0761421	0.695796	-1.52718	0.955613	0.997883	0.997883	Tert/Cpeb1/Tial1/Isl1/Dab2/Tsc1/Krit1/Tp53inp1/Mtbp/Scrib/Ralbp1/Med1/Eif2ak1/Jarid2/Ctnna1	15
GO:0098662	inorganic cation transmembrane transport	12/543	164/4962	0.0731707	0.668643	-1.51255	0.955926	0.997883	0.997883	Slc18a2/Slc16a1/Slc30a7/Slc20a1/Slc9a1/Slc30a6/Hif1a/Atp5mc1/Psen2/Slmap/Slc12a2/Atg5	12
GO:0000959	mitochondrial RNA metabolic process	1/543	27/4962	0.037037	0.338449	-1.20816	0.956626	0.997883	0.997883	Trmt5	1
GO:0006022	aminoglycan metabolic process	1/543	27/4962	0.037037	0.338449	-1.20816	0.956626	0.997883	0.997883	Cltc	1
GO:0006289	nucleotide-excision repair	1/543	27/4962	0.037037	0.338449	-1.20816	0.956626	0.997883	0.997883	Ddb2	1
GO:0007204	positive regulation of cytosolic calcium ion concentration	1/543	27/4962	0.037037	0.338449	-1.20816	0.956626	0.997883	0.997883	Fis1	1
GO:0007338	single fertilization	1/543	27/4962	0.037037	0.338449	-1.20816	0.956626	0.997883	0.997883	Plat	1
GO:0014015	positive regulation of gliogenesis	1/543	27/4962	0.037037	0.338449	-1.20816	0.956626	0.997883	0.997883	Dag1	1
GO:0017156	calcium-ion regulated exocytosis	1/543	27/4962	0.037037	0.338449	-1.20816	0.956626	0.997883	0.997883	Ppp3ca	1
GO:0043124	negative regulation of canonical NF-kappaB signal transduction	1/543	27/4962	0.037037	0.338449	-1.20816	0.956626	0.997883	0.997883	Riok3	1
R-RNO-187037	Signaling by NTRK1 (TRKA)	1/543	27/4962	0.037037	0.338449	-1.20816	0.956626	0.997883	0.997883	Cltc	1
rno04613	Neutrophil extracellular trap formation	1/543	27/4962	0.037037	0.338449	-1.20816	0.956626	0.997883	0.997883	Pik3cd	1
rno04929	GnRH secretion	1/543	27/4962	0.037037	0.338449	-1.20816	0.956626	0.997883	0.997883	Pik3cd	1
rno05410	Hypertrophic cardiomyopathy	1/543	27/4962	0.037037	0.338449	-1.20816	0.956626	0.997883	0.997883	Dag1	1
GO:1990845	adaptive thermogenesis	3/543	57/4962	0.0526316	0.480954	-1.38149	0.957428	0.997883	0.997883	Bmal1/Kdm1a/Acsl1	3
rno04910	Insulin signaling pathway	3/543	57/4962	0.0526316	0.480954	-1.38149	0.957428	0.997883	0.997883	Tsc1/Mknk1/Pik3cd	3
GO:1903305	regulation of regulated secretory pathway	2/543	43/4962	0.0465116	0.425029	-1.32729	0.957574	0.997883	0.997883	Ppp3ca/Git1	2
rno04625	C-type lectin receptor signaling pathway	2/543	43/4962	0.0465116	0.425029	-1.32729	0.957574	0.997883	0.997883	Ppp3ca/Pik3cd	2
GO:0030902	hindbrain development	5/543	83/4962	0.060241	0.550489	-1.44756	0.957922	0.997883	0.997883	Ptbp2/Scrib/Ncstn/Hnrnpk/Usp9x	5
GO:0042327	positive regulation of phosphorylation	12/543	165/4962	0.0727273	0.664591	-1.53587	0.958271	0.997883	0.997883	Btbd10/Isl1/Dab2/Acvr2a/Acvr1/Ctnnd1/Ralbp1/Cdk2ap1/Ntrk2/Sema4d/Nrp1/Kctd20	12
GO:0010506	regulation of autophagy	9/543	131/4962	0.0687023	0.62781	-1.51323	0.958528	0.997883	0.997883	Cttn/Tsc1/Stk38l/Tp53inp1/Zmpste24/Hif1a/Fbxo7/Atf6/Atg5	9
GO:0019220	regulation of phosphate metabolic process	25/543	306/4962	0.0816993	0.746579	-1.60406	0.959635	0.997883	0.997883	Zfp418/Btbd10/Isl1/Dab2/Acvr2a/Acvr1/Dusp19/Ctnnd1/Sirpa/Hif1a/Fer/Ralbp1/Zzef1/Git1/Eif2ak1/Fis1/Cdk2ap1/Psen2/Ntrk2/Sema4d/Cnep1r1/Pard3/Nrp1/Kctd20/Pfkfb1	25
GO:0051174	regulation of phosphorus metabolic process	25/543	306/4962	0.0816993	0.746579	-1.60406	0.959635	0.997883	0.997883	Zfp418/Btbd10/Isl1/Dab2/Acvr2a/Acvr1/Dusp19/Ctnnd1/Sirpa/Hif1a/Fer/Ralbp1/Zzef1/Git1/Eif2ak1/Fis1/Cdk2ap1/Psen2/Ntrk2/Sema4d/Cnep1r1/Pard3/Nrp1/Kctd20/Pfkfb1	25
GO:0002221	pattern recognition receptor signaling pathway	5/543	84/4962	0.0595238	0.543936	-1.47764	0.960927	0.997883	0.997883	Rab11fip2/Tax1bp1/Pcbp2/Nek7/Riok3	5
GO:0002758	innate immune response-activating signaling pathway	5/543	84/4962	0.0595238	0.543936	-1.47764	0.960927	0.997883	0.997883	Rab11fip2/Tax1bp1/Pcbp2/Nek7/Riok3	5
GO:0009913	epidermal cell differentiation	3/543	58/4962	0.0517241	0.472661	-1.41596	0.960964	0.997883	0.997883	Ppp3ca/Scrib/Med1	3
GO:0034765	regulation of monoatomic ion transmembrane transport	3/543	58/4962	0.0517241	0.472661	-1.41596	0.960964	0.997883	0.997883	Psen2/Slmap/Atg5	3
GO:0042542	response to hydrogen peroxide	3/543	58/4962	0.0517241	0.472661	-1.41596	0.960964	0.997883	0.997883	Sirpa/Oser1/Hif1a	3
GO:0008625	extrinsic apoptotic signaling pathway via death domain receptors	1/543	28/4962	0.0357143	0.326361	-1.25294	0.961399	0.997883	0.997883	Psen2	1
GO:0021885	forebrain cell migration	1/543	28/4962	0.0357143	0.326361	-1.25294	0.961399	0.997883	0.997883	Disc1	1
GO:0022029	telencephalon cell migration	1/543	28/4962	0.0357143	0.326361	-1.25294	0.961399	0.997883	0.997883	Disc1	1
GO:0022900	electron transport chain	1/543	28/4962	0.0357143	0.326361	-1.25294	0.961399	0.997883	0.997883	Afg1l	1
GO:0048708	astrocyte differentiation	1/543	28/4962	0.0357143	0.326361	-1.25294	0.961399	0.997883	0.997883	Nr3c1	1
GO:0071675	regulation of mononuclear cell migration	1/543	28/4962	0.0357143	0.326361	-1.25294	0.961399	0.997883	0.997883	Cd47	1
rno04926	Relaxin signaling pathway	2/543	44/4962	0.0454545	0.415369	-1.36533	0.961511	0.997883	0.997883	Gng12/Pik3cd	2
GO:0044281	small molecule metabolic process	39/543	452/4962	0.0862832	0.788466	-1.65342	0.961714	0.997883	0.997883	Ampd3/Nln/Dab2/Gucy1a1/Slc16a1/Wdr5/Slc23a2/Ak4/Mmachc/Zmpste24/Kdm1a/Nadk/Hif1a/Itpk1/Azin1/Ireb2/Hmgcll1/Scap/Rab23/Hdlbp/Nudt12/Pdxdc1/Git1/Atp5mc1/Daglb/Fis1/Pfkfb2/Uck2/Hsd17b7/Lpgat1/Gnpda2/Parg/Acsl1/Gmpr/Nr3c1/Impa2/Kars1/Mbtps1/Pfkfb1	39
GO:0009991	response to extracellular stimulus	16/543	211/4962	0.0758294	0.692938	-1.59771	0.961936	0.997883	0.997883	Slc18a2/Slc16a1/Tsc1/Acvr2a/Dnmt3a/Zfyve1/Bbs4/Scap/Crebbp/Med1/Eif2ak1/Fis1/Acsl1/Tnks/Atg5/Pfkfb1	16
GO:0030217	T cell differentiation	6/543	97/4962	0.0618557	0.565245	-1.5157	0.962641	0.997883	0.997883	Tsc1/Socs5/Brd4/Usp44/Cbfb/Atg5	6
GO:0042325	regulation of phosphorylation	20/543	255/4962	0.0784314	0.716715	-1.62796	0.963158	0.997883	0.997883	Zfp418/Btbd10/Isl1/Dab2/Acvr2a/Acvr1/Dusp19/Ctnnd1/Sirpa/Fer/Ralbp1/Zzef1/Eif2ak1/Cdk2ap1/Psen2/Ntrk2/Sema4d/Pard3/Nrp1/Kctd20	20
GO:0032355	response to estradiol	4/543	72/4962	0.0555556	0.507673	-1.47499	0.96316	0.997883	0.997883	Prdm2/Dnmt3a/Hif1a/Hsd17b7	4
GO:0042326	negative regulation of phosphorylation	5/543	85/4962	0.0588235	0.537537	-1.50742	0.963735	0.997883	0.997883	Zfp418/Sirpa/Psen2/Sema4d/Pard3	5
GO:0006629	lipid metabolic process	30/543	361/4962	0.0831025	0.759401	-1.66397	0.963941	0.997883	0.997883	Serac1/Pi4k2a/Dab2/Mtmr12/Slc16a1/Hycc1/Zmpste24/Pik3cd/Socs5/Mboat2/Bbs4/Hmgcll1/Scap/Cd2ap/Hdlbp/Med1/Daglb/Pign/Pigc/Hsd17b7/Lpgat1/Samd8/Enpp6/Acsl1/Mtmr7/Nr3c1/Impa2/Socs6/Cnep1r1/Mbtps1	30
R-RNO-1257604	PIP3 activates AKT signaling	3/543	59/4962	0.0508475	0.46465	-1.44996	0.964222	0.997883	0.997883	Psmf1/Tnks/Rbbp7	3
rno05225	Hepatocellular carcinoma	3/543	59/4962	0.0508475	0.46465	-1.44996	0.964222	0.997883	0.997883	Tert/Ddb2/Pik3cd	3
GO:0031668	cellular response to extracellular stimulus	7/543	110/4962	0.0636364	0.581517	-1.55574	0.964799	0.997883	0.997883	Tsc1/Acvr2a/Zfyve1/Crebbp/Med1/Tnks/Atg5	7
GO:0002062	chondrocyte differentiation	2/543	45/4962	0.0444444	0.406139	-1.4027	0.965096	0.997883	0.997883	Mboat2/Hif1a	2
GO:0010927	cellular component assembly involved in morphogenesis	2/543	45/4962	0.0444444	0.406139	-1.4027	0.965096	0.997883	0.997883	Akap13/Dag1	2
GO:0043242	negative regulation of protein-containing complex disassembly	2/543	45/4962	0.0444444	0.406139	-1.4027	0.965096	0.997883	0.997883	Scaf8/Specc1l	2
GO:1901605	alpha-amino acid metabolic process	2/543	45/4962	0.0444444	0.406139	-1.4027	0.965096	0.997883	0.997883	Azin1/Hmgcll1	2
R-RNO-1632852	Macroautophagy	2/543	45/4962	0.0444444	0.406139	-1.4027	0.965096	0.997883	0.997883	Tsc1/Chmp3	2
R-RNO-9612973	Autophagy	2/543	45/4962	0.0444444	0.406139	-1.4027	0.965096	0.997883	0.997883	Tsc1/Chmp3	2
rno04210	Apoptosis	2/543	45/4962	0.0444444	0.406139	-1.4027	0.965096	0.997883	0.997883	Pik3cd/Birc2	2
GO:0042594	response to starvation	6/543	98/4962	0.0612245	0.559477	-1.54386	0.965187	0.997883	0.997883	Slc18a2/Tsc1/Zfyve1/Eif2ak1/Atg5/Pfkfb1	6
GO:0002687	positive regulation of leukocyte migration	1/543	29/4962	0.0344828	0.315108	-1.29655	0.965647	0.997883	0.997883	Cd47	1
GO:0007528	neuromuscular junction development	1/543	29/4962	0.0344828	0.315108	-1.29655	0.965647	0.997883	0.997883	Ntrk2	1
GO:0007596	blood coagulation	1/543	29/4962	0.0344828	0.315108	-1.29655	0.965647	0.997883	0.997883	Adamts18	1
GO:0015914	phospholipid transport	1/543	29/4962	0.0344828	0.315108	-1.29655	0.965647	0.997883	0.997883	Plscr4	1
GO:0042273	ribosomal large subunit biogenesis	1/543	29/4962	0.0344828	0.315108	-1.29655	0.965647	0.997883	0.997883	Nvl	1
GO:0046888	negative regulation of hormone secretion	1/543	29/4962	0.0344828	0.315108	-1.29655	0.965647	0.997883	0.997883	Ppp3ca	1
GO:0072329	monocarboxylic acid catabolic process	1/543	29/4962	0.0344828	0.315108	-1.29655	0.965647	0.997883	0.997883	Slc16a1	1
R-RNO-166166	MyD88-independent TLR4 cascade	1/543	29/4962	0.0344828	0.315108	-1.29655	0.965647	0.997883	0.997883	Birc2	1
R-RNO-72202	Transport of Mature Transcript to Cytoplasm	1/543	29/4962	0.0344828	0.315108	-1.29655	0.965647	0.997883	0.997883	Thoc2	1
R-RNO-937061	TRIF (TICAM1)-mediated TLR4 signaling	1/543	29/4962	0.0344828	0.315108	-1.29655	0.965647	0.997883	0.997883	Birc2	1
rno05032	Morphine addiction	1/543	29/4962	0.0344828	0.315108	-1.29655	0.965647	0.997883	0.997883	Gng12	1
GO:0044282	small molecule catabolic process	4/543	73/4962	0.0547945	0.500719	-1.50633	0.966003	0.997883	0.997883	Slc16a1/Hmgcll1/Pfkfb2/Gnpda2	4
R-RNO-112316	Neuronal System	4/543	73/4962	0.0547945	0.500719	-1.50633	0.966003	0.997883	0.997883	Homer2/Slc18a2/Dlgap4/Il1rapl1	4
GO:0043010	camera-type eye development	7/543	111/4962	0.0630631	0.576278	-1.58252	0.967096	0.997883	0.997883	Hif1a/Bbs4/Med1/Cc2d2a/Ntrk2/Hnrnpk/Nrp1	7
GO:0043410	positive regulation of MAPK cascade	7/543	111/4962	0.0630631	0.576278	-1.58252	0.967096	0.997883	0.997883	Akap13/Dab2/Dusp19/Cdc42/Fermt2/Ntrk2/Nrp1	7
GO:0001659	temperature homeostasis	3/543	60/4962	0.05	0.456906	-1.4835	0.967224	0.997883	0.997883	Bmal1/Kdm1a/Acsl1	3
GO:0070663	regulation of leukocyte proliferation	3/543	60/4962	0.05	0.456906	-1.4835	0.967224	0.997883	0.997883	Lmo1/Ppp3ca/Scrib	3
GO:0001932	regulation of protein phosphorylation	18/543	236/4962	0.0762712	0.696975	-1.6719	0.967469	0.997883	0.997883	Zfp418/Isl1/Dab2/Acvr2a/Acvr1/Dusp19/Ctnnd1/Sirpa/Fer/Ralbp1/Zzef1/Eif2ak1/Cdk2ap1/Psen2/Ntrk2/Sema4d/Pard3/Nrp1	18
GO:0008544	epidermis development	6/543	99/4962	0.0606061	0.553826	-1.57178	0.967574	0.997883	0.997883	Ppp3ca/Nom1/Zmpste24/Scrib/Med1/Psen2	6
GO:0002706	regulation of lymphocyte mediated immunity	2/543	46/4962	0.0434783	0.39731	-1.43943	0.968359	0.997883	0.997883	Rif1/Dennd1b	2
rno05415	Diabetic cardiomyopathy	2/543	46/4962	0.0434783	0.39731	-1.43943	0.968359	0.997883	0.997883	Pik3cd/Atp5mc1	2
GO:0046651	lymphocyte proliferation	4/543	74/4962	0.0540541	0.493953	-1.53732	0.96864	0.997883	0.997883	Lmo1/Ppp3ca/Scrib/Ncstn	4
GO:0000302	response to reactive oxygen species	5/543	87/4962	0.0574713	0.525179	-1.56612	0.968802	0.997883	0.997883	Sirpa/Oser1/Hif1a/Fer/Hsph1	5
rno04151	PI3K-Akt signaling pathway	5/543	87/4962	0.0574713	0.525179	-1.56612	0.968802	0.997883	0.997883	Ppp2r2d/Tsc1/Gng12/Pik3cd/Ntrk2	5
GO:0070925	organelle assembly	33/543	396/4962	0.0833333	0.76151	-1.73409	0.969052	0.997883	0.997883	Syne1/Ccdc61/Tubgcp5/Akap13/Prc1/Atxn2l/Cenpk/Odf2/Chmp3/Tp53inp1/Rcc1/Hif1a/Zfyve1/Dync2i1/Cep295/Bbs4/Uhrf1/Rab23/Cltc/Spice1/Ift81/Cc2d2a/Stx18/Nudcd3/Actr2/Dlgap5/Abcc4/Mastl/Mapre2/Disc1/Atg5/Usp9x/Cdkl5	33
GO:0007156	homophilic cell adhesion via plasma membrane adhesion molecules	1/543	30/4962	0.0333333	0.304604	-1.33907	0.969428	0.997883	0.997883	Cdh15	1
GO:0018210	peptidyl-threonine modification	1/543	30/4962	0.0333333	0.304604	-1.33907	0.969428	0.997883	0.997883	Pard3	1
GO:0021695	cerebellar cortex development	1/543	30/4962	0.0333333	0.304604	-1.33907	0.969428	0.997883	0.997883	Usp9x	1
GO:0044344	cellular response to fibroblast growth factor stimulus	1/543	30/4962	0.0333333	0.304604	-1.33907	0.969428	0.997883	0.997883	Cep57	1
GO:0099518	vesicle cytoskeletal trafficking	1/543	30/4962	0.0333333	0.304604	-1.33907	0.969428	0.997883	0.997883	Ap3m1	1
R-RNO-109581	Apoptosis	1/543	30/4962	0.0333333	0.304604	-1.33907	0.969428	0.997883	0.997883	Birc2	1
rno04912	GnRH signaling pathway	1/543	30/4962	0.0333333	0.304604	-1.33907	0.969428	0.997883	0.997883	Cdc42	1
rno04916	Melanogenesis	1/543	30/4962	0.0333333	0.304604	-1.33907	0.969428	0.997883	0.997883	Crebbp	1
rno05414	Dilated cardiomyopathy	1/543	30/4962	0.0333333	0.304604	-1.33907	0.969428	0.997883	0.997883	Dag1	1
rno05208	Chemical carcinogenesis - reactive oxygen species	3/543	61/4962	0.0491803	0.449416	-1.51659	0.969987	0.997883	0.997883	Pik3cd/Hif1a/Atp5mc1	3
R-RNO-5683057	MAPK family signaling cascades	4/543	75/4962	0.0533333	0.487366	-1.56797	0.971086	0.997883	0.997883	Psmf1/Cdc42/Mark3/Abhd17a	4
GO:0048646	anatomical structure formation involved in morphogenesis	29/543	356/4962	0.0814607	0.744398	-1.75449	0.971132	0.997883	0.997883	Tert/Tjp1/Akap13/Isl1/Tsc1/Acvr1/Srpk2/Krit1/Eya1/Cdc42/Pik3cd/Pxdn/Hif1a/Scrib/Bbs4/Dag1/Rab23/Vezf1/Med1/Stard13/Psen2/Enah/Cc2d2a/Gatad2a/Matr3/Slc12a2/Tcof1/Nrp1/Specc1l	29
GO:0043549	regulation of kinase activity	2/543	47/4962	0.0425532	0.388856	-1.47555	0.971328	0.997883	0.997883	Dusp19/Ntrk2	2
GO:0055088	lipid homeostasis	2/543	47/4962	0.0425532	0.388856	-1.47555	0.971328	0.997883	0.997883	Surf4/Med13	2
GO:0090316	positive regulation of intracellular protein transport	2/543	47/4962	0.0425532	0.388856	-1.47555	0.971328	0.997883	0.997883	Efcab7/Cdc42	2
GO:0006643	membrane lipid metabolic process	3/543	62/4962	0.0483871	0.442167	-1.54926	0.972528	0.997883	0.997883	Pign/Pigc/Samd8	3
GO:0030301	cholesterol transport	1/543	31/4962	0.0322581	0.294778	-1.38058	0.972794	0.997883	0.997883	Serac1	1
GO:0031113	regulation of microtubule polymerization	1/543	31/4962	0.0322581	0.294778	-1.38058	0.972794	0.997883	0.997883	Git1	1
GO:0046324	regulation of glucose import	1/543	31/4962	0.0322581	0.294778	-1.38058	0.972794	0.997883	0.997883	Tert	1
GO:0071774	response to fibroblast growth factor	1/543	31/4962	0.0322581	0.294778	-1.38058	0.972794	0.997883	0.997883	Cep57	1
rno04514	Cell adhesion molecules	1/543	31/4962	0.0322581	0.294778	-1.38058	0.972794	0.997883	0.997883	Cdh15	1
rno04925	Aldosterone synthesis and secretion	1/543	31/4962	0.0322581	0.294778	-1.38058	0.972794	0.997883	0.997883	Daglb	1
rno05221	Acute myeloid leukemia	1/543	31/4962	0.0322581	0.294778	-1.38058	0.972794	0.997883	0.997883	Pik3cd	1
GO:0032943	mononuclear cell proliferation	4/543	76/4962	0.0526316	0.480954	-1.5983	0.973353	0.997883	0.997883	Lmo1/Ppp3ca/Scrib/Ncstn	4
GO:0034762	regulation of transmembrane transport	6/543	102/4962	0.0588235	0.537537	-1.65418	0.973864	0.997883	0.997883	Tert/Azin1/Psen2/Slmap/Acsl1/Atg5	6
GO:0046785	microtubule polymerization	2/543	48/4962	0.0416667	0.380755	-1.51108	0.974027	0.997883	0.997883	Tubgcp5/Git1	2
rno04022	cGMP-PKG signaling pathway	2/543	48/4962	0.0416667	0.380755	-1.51108	0.974027	0.997883	0.997883	Gucy1a1/Ppp3ca	2
GO:0048839	inner ear development	3/543	63/4962	0.047619	0.435149	-1.58151	0.974866	0.997883	0.997883	Eya1/Scrib/Atg5	3
GO:0045921	positive regulation of exocytosis	1/543	32/4962	0.03125	0.285566	-1.42114	0.97579	0.997883	0.997883	Snf8	1
GO:0060113	inner ear receptor cell differentiation	1/543	32/4962	0.03125	0.285566	-1.42114	0.97579	0.997883	0.997883	Scrib	1
GO:0070665	positive regulation of leukocyte proliferation	1/543	32/4962	0.03125	0.285566	-1.42114	0.97579	0.997883	0.997883	Ppp3ca	1
GO:0097553	calcium ion transmembrane import into cytosol	1/543	32/4962	0.03125	0.285566	-1.42114	0.97579	0.997883	0.997883	Atg5	1
R-RNO-8978868	Fatty acid metabolism	1/543	32/4962	0.03125	0.285566	-1.42114	0.97579	0.997883	0.997883	Acsl1	1
rno04020	Calcium signaling pathway	2/543	49/4962	0.0408163	0.372985	-1.54606	0.97648	0.997883	0.997883	Ppp3ca/Ntrk2	2
rno05224	Breast cancer	2/543	49/4962	0.0408163	0.372985	-1.54606	0.97648	0.997883	0.997883	Ddb2/Pik3cd	2
GO:0001934	positive regulation of protein phosphorylation	10/543	152/4962	0.0657895	0.601192	-1.75039	0.976636	0.997883	0.997883	Isl1/Dab2/Acvr2a/Acvr1/Ctnnd1/Ralbp1/Cdk2ap1/Ntrk2/Sema4d/Nrp1	10
GO:0045664	regulation of neuron differentiation	3/543	64/4962	0.046875	0.428349	-1.61337	0.977013	0.997883	0.997883	Isl1/Eya1/Med1	3
GO:0007033	vacuole organization	5/543	91/4962	0.0549451	0.502095	-1.68028	0.977031	0.997883	0.997883	Chmp3/Tp53inp1/Rab23/Mbtps1/Atg5	5
GO:0007423	sensory organ development	13/543	187/4962	0.0695187	0.63527	-1.78208	0.977051	0.997883	0.997883	Eya1/Pxdn/Hif1a/Scrib/Bbs4/Med1/Atf6/Cc2d2a/Ntrk2/Hnrnpk/Adamts18/Nrp1/Atg5	13
GO:0010562	positive regulation of phosphorus metabolic process	13/543	187/4962	0.0695187	0.63527	-1.78208	0.977051	0.997883	0.997883	Btbd10/Isl1/Dab2/Acvr2a/Acvr1/Ctnnd1/Ralbp1/Cdk2ap1/Ntrk2/Sema4d/Cnep1r1/Nrp1/Kctd20	13
GO:0045937	positive regulation of phosphate metabolic process	13/543	187/4962	0.0695187	0.63527	-1.78208	0.977051	0.997883	0.997883	Btbd10/Isl1/Dab2/Acvr2a/Acvr1/Ctnnd1/Ralbp1/Cdk2ap1/Ntrk2/Sema4d/Cnep1r1/Nrp1/Kctd20	13
GO:0034220	monoatomic ion transmembrane transport	14/543	199/4962	0.0703518	0.642883	-1.80227	0.977855	0.997883	0.997883	Slc18a2/Slc16a1/Slc30a7/Slc20a1/Slc9a1/Slc30a6/Hif1a/Atp5mc1/Atp13a3/Psen2/Abcc4/Slmap/Slc12a2/Atg5	14
GO:0002931	response to ischemia	1/543	33/4962	0.030303	0.276913	-1.4608	0.978457	0.997883	0.997883	Crebbp	1
GO:0007019	microtubule depolymerization	1/543	33/4962	0.030303	0.276913	-1.4608	0.978457	0.997883	0.997883	Specc1l	1
GO:0043086	negative regulation of catalytic activity	1/543	33/4962	0.030303	0.276913	-1.4608	0.978457	0.997883	0.997883	Rcc2	1
R-RNO-1428517	Aerobic respiration and respiratory electron transport	1/543	33/4962	0.030303	0.276913	-1.4608	0.978457	0.997883	0.997883	Atp5mc1	1
R-RNO-8856688	Golgi-to-ER retrograde transport	1/543	33/4962	0.030303	0.276913	-1.4608	0.978457	0.997883	0.997883	Stx18	1
GO:0006470	protein dephosphorylation	2/543	50/4962	0.04	0.365525	-1.58049	0.978709	0.997883	0.997883	Dusp18/Cnep1r1	2
rno05017	Spinocerebellar ataxia	2/543	50/4962	0.04	0.365525	-1.58049	0.978709	0.997883	0.997883	Atxn2l/Pik3cd	2
GO:1902105	regulation of leukocyte differentiation	5/543	92/4962	0.0543478	0.496637	-1.70818	0.978746	0.997883	0.997883	Ppp3ca/Socs5/Brd4/Fbxo7/Cbfb	5
R-RNO-5673001	RAF/MAP kinase cascade	3/543	65/4962	0.0461538	0.421759	-1.64484	0.978986	0.997883	0.997883	Psmf1/Mark3/Abhd17a	3
GO:1901137	carbohydrate derivative biosynthetic process	13/543	189/4962	0.0687831	0.628548	-1.82499	0.979533	0.997883	0.997883	Ampd3/Gucy1a1/Tet3/Ak4/Cltc/Atp5mc1/Pign/Pigc/Uck2/Ncstn/Gnpda2/Tmtc4/Acsl1	13
rno05169	Epstein-Barr virus infection	2/543	51/4962	0.0392157	0.358358	-1.61442	0.980732	0.997883	0.997883	Ddb2/Pik3cd	2
GO:0042180	cellular ketone metabolic process	3/543	66/4962	0.0454545	0.415369	-1.67593	0.980796	0.997883	0.997883	Dab2/Scap/Lpgat1	3
GO:0009566	fertilization	1/543	34/4962	0.0294118	0.268768	-1.49962	0.98083	0.997883	0.997883	Plat	1
GO:0010827	regulation of glucose transmembrane transport	1/543	34/4962	0.0294118	0.268768	-1.49962	0.98083	0.997883	0.997883	Tert	1
GO:0033077	T cell differentiation in thymus	1/543	34/4962	0.0294118	0.268768	-1.49962	0.98083	0.997883	0.997883	Atg5	1
GO:0050864	regulation of B cell activation	1/543	34/4962	0.0294118	0.268768	-1.49962	0.98083	0.997883	0.997883	Rif1	1
rno01521	EGFR tyrosine kinase inhibitor resistance	1/543	34/4962	0.0294118	0.268768	-1.49962	0.98083	0.997883	0.997883	Pik3cd	1
rno05145	Toxoplasmosis	1/543	34/4962	0.0294118	0.268768	-1.49962	0.98083	0.997883	0.997883	Birc2	1
R-RNO-5684996	MAPK1/MAPK3 signaling	3/543	67/4962	0.0447761	0.40917	-1.70666	0.982458	0.998357	0.998357	Psmf1/Mark3/Abhd17a	3
GO:0001578	microtubule bundle formation	1/543	35/4962	0.0285714	0.261089	-1.53765	0.982942	0.998357	0.998357	Cc2d2a	1
GO:0006672	ceramide metabolic process	1/543	35/4962	0.0285714	0.261089	-1.53765	0.982942	0.998357	0.998357	Samd8	1
GO:0030148	sphingolipid biosynthetic process	1/543	35/4962	0.0285714	0.261089	-1.53765	0.982942	0.998357	0.998357	Samd8	1
R-RNO-9006925	Intracellular signaling by second messengers	3/543	68/4962	0.0441176	0.403152	-1.73703	0.983981	0.998357	0.998357	Psmf1/Tnks/Rbbp7	3
GO:1903131	mononuclear cell differentiation	9/543	146/4962	0.0616438	0.563309	-1.87728	0.98403	0.998357	0.998357	Pou2f2/Tsc1/Socs5/Brd4/Fbxo7/Usp44/Med1/Cbfb/Atg5	9
GO:0002703	regulation of leukocyte mediated immunity	2/543	53/4962	0.0377358	0.344835	-1.6808	0.984236	0.998357	0.998357	Rif1/Dennd1b	2
GO:0030098	lymphocyte differentiation	8/543	134/4962	0.0597015	0.545559	-1.86925	0.984258	0.998357	0.998357	Pou2f2/Tsc1/Socs5/Brd4/Fbxo7/Usp44/Cbfb/Atg5	8
GO:0001819	positive regulation of cytokine production	6/543	109/4962	0.0550459	0.503016	-1.83896	0.984419	0.998357	0.998357	Pou2f2/Isl1/Hif1a/Scrib/Dennd1b/Riok3	6
rno04012	ErbB signaling pathway	1/543	36/4962	0.0277778	0.253837	-1.57493	0.984822	0.998357	0.998357	Pik3cd	1
R-RNO-556833	Metabolism of lipids	9/543	147/4962	0.0612245	0.559477	-1.90043	0.985057	0.998357	0.998357	Pi4k2a/Mtmr12/Mboat2/Hmgcll1/Scap/Osbpl10/Hsd17b7/Acsl1/Mbtps1	9
rno04921	Oxytocin signaling pathway	2/543	54/4962	0.037037	0.338449	-1.71329	0.985747	0.998357	0.998357	Gucy1a1/Ppp3ca	2
GO:0007283	spermatogenesis	15/543	219/4962	0.0684932	0.625899	-1.98476	0.986363	0.998357	0.998357	Herc2/Bmal1/Adad1/Phtf1/Odf2/Acvr2a/Dnmt3a/Khdrbs3/Cep57/Bbs4/Pias1/Septin14/Ift81/Rnf17/Arid4b	15
GO:0019752	carboxylic acid metabolic process	15/543	219/4962	0.0684932	0.625899	-1.98476	0.986363	0.998357	0.998357	Slc16a1/Slc23a2/Hif1a/Azin1/Ireb2/Hmgcll1/Scap/Pdxdc1/Git1/Daglb/Pfkfb2/Lpgat1/Gnpda2/Acsl1/Pfkfb1	15
GO:1901880	negative regulation of protein depolymerization	1/543	37/4962	0.027027	0.246976	-1.61149	0.986495	0.998357	0.998357	Specc1l	1
rno04931	Insulin resistance	1/543	37/4962	0.027027	0.246976	-1.61149	0.986495	0.998357	0.998357	Pik3cd	1
WP135	IL 6 signaling pathway	1/543	37/4962	0.027027	0.246976	-1.61149	0.986495	0.998357	0.998357	Crebbp	1
GO:0046394	carboxylic acid biosynthetic process	3/543	70/4962	0.0428571	0.391634	-1.79677	0.986657	0.998357	0.998357	Scap/Daglb/Lpgat1	3
GO:0050905	neuromuscular process	2/543	55/4962	0.0363636	0.332295	-1.74534	0.987117	0.998357	0.998357	Zmpste24/Gigyf2	2
GO:0042254	ribosome biogenesis	5/543	99/4962	0.0505051	0.461521	-1.89695	0.987788	0.998357	0.998357	Pdcd11/Usp16/Nvl/Rps24/Riok3	5
GO:0043583	ear development	3/543	71/4962	0.0422535	0.386118	-1.82616	0.987829	0.998357	0.998357	Eya1/Scrib/Atg5	3
GO:0043436	oxoacid metabolic process	15/543	221/4962	0.0678733	0.620234	-2.02441	0.987837	0.998357	0.998357	Slc16a1/Slc23a2/Hif1a/Azin1/Ireb2/Hmgcll1/Scap/Pdxdc1/Git1/Daglb/Pfkfb2/Lpgat1/Gnpda2/Acsl1/Pfkfb1	15
GO:0010660	regulation of muscle cell apoptotic process	1/543	38/4962	0.0263158	0.240477	-1.64739	0.987984	0.998357	0.998357	Atg5	1
GO:0044272	sulfur compound biosynthetic process	1/543	38/4962	0.0263158	0.240477	-1.64739	0.987984	0.998357	0.998357	Acsl1	1
R-RNO-71291	Metabolism of amino acids and derivatives	1/543	38/4962	0.0263158	0.240477	-1.64739	0.987984	0.998357	0.998357	Psmf1	1
GO:0048232	male gamete generation	16/543	233/4962	0.0686695	0.62751	-2.04141	0.988211	0.998357	0.998357	Herc2/Bmal1/Adad1/Phtf1/Odf2/Acvr2a/Dnmt3a/Khdrbs3/Cep57/Bbs4/Pias1/Hrob/Septin14/Ift81/Rnf17/Arid4b	16
GO:0070661	leukocyte proliferation	4/543	86/4962	0.0465116	0.425029	-1.88532	0.988481	0.998357	0.998357	Lmo1/Ppp3ca/Scrib/Ncstn	4
GO:0016053	organic acid biosynthetic process	3/543	72/4962	0.0416667	0.380755	-1.85523	0.988902	0.998357	0.998357	Scap/Daglb/Lpgat1	3
GO:0006082	organic acid metabolic process	15/543	223/4962	0.0672646	0.614672	-2.06377	0.989163	0.998357	0.998357	Slc16a1/Slc23a2/Hif1a/Azin1/Ireb2/Hmgcll1/Scap/Pdxdc1/Git1/Daglb/Pfkfb2/Lpgat1/Gnpda2/Acsl1/Pfkfb1	15
GO:0045859	regulation of protein kinase activity	1/543	39/4962	0.025641	0.234311	-1.68264	0.989309	0.998357	0.998357	Dusp19	1
rno04915	Estrogen signaling pathway	1/543	39/4962	0.025641	0.234311	-1.68264	0.989309	0.998357	0.998357	Pik3cd	1
GO:0043270	positive regulation of monoatomic ion transport	1/543	40/4962	0.025	0.228453	-1.71729	0.990488	0.998465	0.998465	Isl1	1
R-RNO-112315	Transmission across Chemical Synapses	1/543	40/4962	0.025	0.228453	-1.71729	0.990488	0.998465	0.998465	Slc18a2	1
GO:0000165	MAPK cascade	13/543	202/4962	0.0643564	0.588097	-2.09503	0.990558	0.998465	0.998465	Akap13/Dab2/Map3k20/Dusp19/Sirpa/Cdc42/Dag1/Cd2ap/Hsph1/Fermt2/Ntrk2/Kars1/Nrp1	13
GO:0051261	protein depolymerization	2/543	59/4962	0.0338983	0.309767	-1.86945	0.991424	0.998465	0.998465	Cltc/Specc1l	2
GO:0070588	calcium ion transmembrane transport	2/543	59/4962	0.0338983	0.309767	-1.86945	0.991424	0.998465	0.998465	Psen2/Atg5	2
GO:0010657	muscle cell apoptotic process	1/543	41/4962	0.0243902	0.222881	-1.75136	0.991538	0.998465	0.998465	Atg5	1
GO:1901879	regulation of protein depolymerization	1/543	41/4962	0.0243902	0.222881	-1.75136	0.991538	0.998465	0.998465	Specc1l	1
GO:0043408	regulation of MAPK cascade	10/543	169/4962	0.0591716	0.540717	-2.12933	0.992249	0.998465	0.998465	Akap13/Dab2/Dusp19/Sirpa/Cdc42/Dag1/Hsph1/Fermt2/Ntrk2/Nrp1	10
R-RNO-1430728	Metabolism	27/543	364/4962	0.0741758	0.677828	-2.23809	0.992415	0.998465	0.998465	Pgm2l1/Ampd3/Pi4k2a/Mtmr12/Gyg1/Slc23a2/Psmf1/Ak4/Mmachc/Slc9a1/Nadk/Mboat2/Itpk1/Hmgcll1/Scap/Osbpl10/Nudt12/Atp5mc1/Pfkfb2/Hsd17b7/Gnpda2/Acsl1/Gmpr/Impa2/Mbtps1/Slc37a1/Pfkfb1	27
GO:0002685	regulation of leukocyte migration	1/543	42/4962	0.0238095	0.217574	-1.78487	0.992471	0.998465	0.998465	Cd47	1
rno04928	Parathyroid hormone synthesis, secretion and action	1/543	42/4962	0.0238095	0.217574	-1.78487	0.992471	0.998465	0.998465	Akap13	1
rno04150	mTOR signaling pathway	2/543	61/4962	0.0327869	0.299611	-1.92923	0.993013	0.998465	0.998465	Tsc1/Pik3cd	2
GO:0006790	sulfur compound metabolic process	3/543	77/4962	0.038961	0.356031	-1.99618	0.993036	0.998465	0.998465	Mmachc/Dnmt3a/Acsl1	3
GO:0009267	cellular response to starvation	3/543	77/4962	0.038961	0.356031	-1.99618	0.993036	0.998465	0.998465	Tsc1/Zfyve1/Atg5	3
GO:0044092	negative regulation of molecular function	1/543	43/4962	0.0232558	0.212514	-1.81786	0.993302	0.998473	0.998473	Rcc2	1
GO:0002761	regulation of myeloid leukocyte differentiation	1/543	44/4962	0.0227273	0.207685	-1.85035	0.994042	0.998703	0.998703	Ppp3ca	1
GO:0009410	response to xenobiotic stimulus	10/543	173/4962	0.0578035	0.528215	-2.21395	0.994099	0.998703	0.998703	Tjp1/Slc18a2/Ak4/Dnmt3a/Hif1a/Grm2/Hsd17b7/Abcc4/Acsl1/Atg5	10
GO:0032787	monocarboxylic acid metabolic process	9/543	161/4962	0.0559006	0.510827	-2.21173	0.994307	0.998703	0.998703	Slc16a1/Hif1a/Scap/Git1/Daglb/Pfkfb2/Lpgat1/Acsl1/Pfkfb1	9
GO:0044255	cellular lipid metabolic process	19/543	284/4962	0.0669014	0.611353	-2.36432	0.995418	0.999199	0.999199	Serac1/Pi4k2a/Mtmr12/Hycc1/Zmpste24/Pik3cd/Socs5/Mboat2/Scap/Daglb/Pign/Pigc/Lpgat1/Samd8/Acsl1/Mtmr7/Impa2/Socs6/Cnep1r1	19
GO:0030183	B cell differentiation	1/543	47/4962	0.0212766	0.194428	-1.94497	0.995806	0.999199	0.999199	Pou2f2	1
GO:1901135	carbohydrate derivative metabolic process	20/543	299/4962	0.0668896	0.611246	-2.43053	0.996252	0.999199	0.999199	Ampd3/Gucy1a1/Tet3/Ak4/Hif1a/Rab23/Git1/Cltc/Atp5mc1/Fis1/Pign/Pfkfb2/Pigc/Uck2/Ncstn/Gnpda2/Tmtc4/Parg/Acsl1/Pfkfb1	20
GO:0006631	fatty acid metabolic process	4/543	99/4962	0.040404	0.369217	-2.22212	0.996324	0.999199	0.999199	Scap/Daglb/Lpgat1/Acsl1	4
GO:0006665	sphingolipid metabolic process	1/543	50/4962	0.02	0.182762	-2.03576	0.997048	0.999199	0.999199	Samd8	1
rno04934	Cushing syndrome	1/543	50/4962	0.02	0.182762	-2.03576	0.997048	0.999199	0.999199	Wdr5	1
GO:0071356	cellular response to tumor necrosis factor	2/543	70/4962	0.0285714	0.261089	-2.18233	0.997252	0.999199	0.999199	Birc2/Ntrk2	2
R-RNO-6811442	Intra-Golgi and retrograde Golgi-to-ER traffic	1/543	53/4962	0.0188679	0.172417	-2.12312	0.997923	0.999199	0.999199	Stx18	1
GO:0044242	cellular lipid catabolic process	1/543	55/4962	0.0181818	0.166148	-2.17964	0.998357	0.999199	0.999199	Daglb	1
GO:0006486	protein glycosylation	2/543	75/4962	0.0266667	0.243683	-2.31332	0.998375	0.999199	0.999199	Tet3/Tmtc4	2
GO:0043413	macromolecule glycosylation	2/543	75/4962	0.0266667	0.243683	-2.31332	0.998375	0.999199	0.999199	Tet3/Tmtc4	2
GO:0016042	lipid catabolic process	2/543	76/4962	0.0263158	0.240477	-2.3388	0.998538	0.999199	0.999199	Daglb/Enpp6	2
GO:0034612	response to tumor necrosis factor	2/543	77/4962	0.025974	0.237354	-2.36406	0.998685	0.999199	0.999199	Birc2/Ntrk2	2
GO:0009100	glycoprotein metabolic process	4/543	113/4962	0.0353982	0.323473	-2.54988	0.998981	0.999199	0.999199	Tet3/Hif1a/Ncstn/Tmtc4	4
GO:0070085	glycosylation	2/543	80/4962	0.025	0.228453	-2.43855	0.999043	0.999199	0.999199	Tet3/Tmtc4	2
GO:0009101	glycoprotein biosynthetic process	3/543	98/4962	0.0306122	0.279738	-2.52423	0.999086	0.999199	0.999199	Tet3/Ncstn/Tmtc4	3
rno01100	Metabolic pathways	29/543	429/4962	0.0675991	0.617728	-2.90356	0.999199	0.999199	0.999199	Pgm2l1/Ampd3/Pi4k2a/Gyg1/Gucy1a1/Ak4/Prdm2/Pik3cd/Nadk/Dnmt3a/Mboat2/Itpk1/Hmgcll1/Nudt12/Atp5mc1/Pign/Pfkfb2/Pigc/Uck2/Hsd17b7/Gnpda2/Setdb2/Enpp6/Acsl1/Mtmr7/Gmpr/Impa2/Pfkfb1/Alg13	29

### Sheet: Supplementary_Table_S12
Differential alternative polyadenylation (DAP) analysis of mouse zygote vs oocyte
gene_short_names	pval	mean.diff	fit_value	strand	APA_dist	utr_length	offset	num_motif	min_dist	pas_type	num_A	num_T	dist_to_Asig	dist_to_Tsig	BH_p.adjust	qvalue_FDR	diff	Predicted_Proximal_APA	Loci
Rbbp7	0	-0.418799	1.17096e+06	+	169	382	0	1	-18.5	8	0	0			0	0	TRUE	161561579	NC_000086.8:161561409-161561791
Rfpl4	0	-0.750101	926193	-	118	533	0	2	-10.5	6	0	2		112.5	0	0	TRUE	5113199	NC_000073.7:5112785-5113318
Btg4	1.60823e-223	-0.571447	353420	+	91	573	0	4	-65.5	7	1	3	44.5	297.5	9.3245e-220	3.10924e-220	TRUE	51030743	NC_000075.7:51030651-51031224
Gdf9	4.17731e-88	-0.0465694	4.80028e+06	+	25	363	0	1	3.5	17	0	0			2.42159e-84	6.0571e-85	FALSE	53328394	NC_000077.7:53328368-53328731
Zbed3	3.20672e-84	-0.0934242	9.98748e+06	+	514	1089	0	1	-46.5	11	0	3		809.5	1.85862e-80	3.7198e-81	TRUE	95473776	NC_000079.7:95473261-95474350
Cnot7	5.53117e-84	-0.734765	18030	-	826	1452	0	3	-25.5	3	1	1	948.5	1015.5	3.20531e-80	5.34679e-81	TRUE	40946203	NC_000074.7:40945578-40947030
Ccnb1	3.52275e-83	-0.522943	119813	-	234	942	0	1	46.5	2	0	1		336.5	2.04108e-79	2.91885e-80	TRUE	100915953	NC_000079.7:100915246-100916188
Meis2	8.97898e-77	-0.423275	47087.4	-	546	1450	0	2	5.5	6	4	2	540.5	318.5	5.20152e-73	6.50976e-74	TRUE	115694447	NC_000068.8:115693544-115694994
Cul1	4.34097e-67	-0.395576	99090.6	+	380	513	0	3	-32.5	1	0	1		316.5	2.51429e-63	2.79752e-64	TRUE	47502946	NC_000072.7:47502565-47503078
Cnbp	2.93591e-63	-0.67907	15245.7	-	743	1427	0	2	-76.5	13	3	1	71.5	532.5	1.70019e-59	1.70283e-60	TRUE	87820279	NC_000072.7:87819596-87821023
Arid1a	7.02609e-63	0.720229	10355.6	-	359	1326	0	1	-44.5	5	7	5	231.5	185.5	4.06811e-59	3.70467e-60	TRUE	133407284	NC_000070.7:133406318-133407644
Pcbp1	1.96243e-62	-0.296886	22956.1	-	54	368	0	2	-36.5	10	0	1		175.5	1.13605e-58	9.4851e-60	TRUE	86501774	NC_000072.7:86501461-86501829
Tiparp	5.82912e-62	-0.674068	30885.9	+	1485	1956	0	2	-31.5	15	6	4	83.5	43.5	3.3739e-58	2.60068e-59	TRUE	65462469	NC_000069.7:65460983-65462939
Wdr20	5.21211e-59	-0.652534	8988.2	+	391	640	0	4	-69.5	16	1	2	106.5	280.5	3.01625e-55	2.1593e-56	TRUE	110761214	NC_000078.7:110760822-110761462
Birc3	4.4696e-54	-0.454047	25834.9	-	92	569	0	4	-28.5	7	0	1		473.5	2.58611e-50	1.72824e-51	TRUE	7849173	NC_000075.7:7848697-7849266
Ccdc69	1.12376e-52	-0.198551	272670	-	140	747	0	1	-12.5	15	0	1		632.5	6.50094e-49	4.07362e-50	TRUE	54941164	NC_000077.7:54940558-54941305
Rab14	1.2575e-51	0.362278	9764.1	-	88	2068	0	3	-18.5	2	3	1	30.5	530.5	7.27341e-48	4.29031e-49	TRUE	35072195	NC_000068.8:35070216-35072284
Mllt10	9.87759e-48	0.707305	2925.7	+	227	1581	0	6	11.5	11	1	0	543.5		5.71221e-44	3.18278e-45	TRUE	18215848	NC_000068.8:18215620-18217201
AI987944	1.19519e-47	-0.690647	12972	-	173	1422	0	5	-11.5	8	2	0	478.5		6.91057e-44	3.64846e-45	TRUE	41023594	NC_000073.7:41022346-41023768
Pole4	5.63746e-47	-0.627683	7049.5	-	457	1314	0	2	6.5	7	1	1	485.5	1172.5	3.25902e-43	1.63486e-44	TRUE	82624548	NC_000072.7:82623692-82625006
Dsn1	9.30008e-47	-0.414598	22832.1	-	373	1137	0	2	43.5	16	0	2		406.5	5.37545e-43	2.56859e-44	TRUE	156837744	NC_000068.8:156836981-156838118
Mbtd1	9.85502e-47	0.721385	35955.8	+	1404	3099	0	3	-28.5	11	7	5	30.5	207.5	5.69521e-43	2.59814e-44	TRUE	93836121	NC_000077.7:93834716-93837815
Gje1-vta1	3.9624e-46	-0.514001	4376.6	-	243	379	0	2	-24.5	12	0	0			2.28948e-42	9.99214e-44	TRUE	14531202	NC_000076.7:14531067-14531446
Dppa3	4.22312e-46	-0.248436	273005	+	153	269	0	2	-49.5	1	0	1		12.5	2.4397e-42	1.02059e-43	TRUE	122607115	NC_000072.7:122606961-122607230
Oaz1	5.42193e-45	-0.448832	17122.8	+	53	289	0	1	-18.5	1	0	1		120.5	3.13171e-41	1.25789e-42	TRUE	80664889	NC_000076.7:80664835-80665124
Vta1	5.81792e-45	-0.499908	4352.8	-	243	370	0	2	-24.5	12	0	0			3.35985e-41	1.29784e-42	TRUE	14531202	NC_000076.7:14531076-14531446
Mad2l1	2.09297e-44	-0.422624	57353.3	+	205	682	0	2	3.5	16	1	0	521.5		1.20848e-40	4.49602e-42	TRUE	66517615	NC_000072.7:66517409-66518091
Snx9	3.82346e-42	0.613505	8503.9	+	45	1342	0	1	-64.5	11	0	0			2.20729e-38	7.92003e-40	TRUE	5980935	NC_000083.7:5980889-5982231
Cnn3	6.26073e-39	-0.322139	9696	+	209	782	0	1	-105.5	6	0	5		219.5	3.61369e-35	1.25215e-36	TRUE	121251282	NC_000069.7:121251072-121251854
A430033K04Rik	7.90413e-39	-0.693635	4649.2	+	766	1023	0	1	-112.5	2	2	1	933.5	591.5	4.56147e-35	1.52813e-36	TRUE	138646923	NC_000071.7:138646156-138647179
Oog3	1.1688e-38	-0.0284686	1.44797e+06	-	25	309	0	2	-91.5	8	0	0			6.74398e-35	2.18679e-36	FALSE	143884408	NC_000070.7:143884125-143884434
Znrf2	7.21682e-38	-0.745965	8537.6	+	1014	1769	0	2	29.5	1	0	3		275.5	4.16338e-34	1.30805e-35	TRUE	54866455	NC_000072.7:54865440-54867209
Eif2b1	2.76863e-37	-0.218552	17135.8	-	210	540	0	1	-15.5	14	0	0			1.59694e-33	4.86607e-35	TRUE	124709044	NC_000071.7:124708715-124709255
Pramel25	1.32667e-36	-0.271888	17374.4	+	202	276	0	1	-1.5	13	0	0			7.6509e-33	2.26314e-34	TRUE	143522082	NC_000070.7:143521879-143522155
Oas1e	3.72261e-35	-0.196008	5548.4	-	168	283	0	1	-13.5	1	0	0			2.14646e-31	6.1689e-33	TRUE	120924509	NC_000071.7:120924395-120924678
Usp28	7.70475e-35	-0.587371	3201.8	+	679	971	0	4	-6.5	10	1	2	711.5	671.5	4.44179e-31	1.24132e-32	TRUE	48953526	NC_000075.7:48952846-48953817
Bmi1	2.30968e-34	-0.47031	19610.5	+	658	2151	0	1	-53.5	3	0	0			1.3313e-30	3.62057e-32	TRUE	18689948	NC_000068.8:18689289-18691440
Ywhaz	5.59349e-34	-0.747976	4502.4	-	637	2460	0	2	-31.5	15	2	9	1077.5	5.5	3.22353e-30	8.53744e-32	TRUE	36772326	NC_000081.7:36770504-36772964
Sbds	2.3529e-33	0.508065	699.6	-	124	604	0	2	-54.5	9	0	0			1.35574e-29	3.49919e-31	TRUE	130275051	NC_000071.7:130274572-130275176
Siah2	3.44284e-33	0.261299	123069	-	55	940	0	2	-7.5	1	0	3		15.5	1.98342e-29	4.99212e-31	TRUE	58583253	NC_000069.7:58582369-58583309
Cit	3.74505e-32	0.748943	7160.6	+	1214	2261	0	1	29.5	15	4	6	42.5	364.5	2.15715e-28	5.29788e-30	TRUE	116145599	NC_000071.7:116144384-116146645
Naa30	6.17381e-32	-0.560685	10807.5	+	356	3205	0	1	-107.5	2	1	10	1090.5	332.5	3.5555e-28	8.52574e-30	TRUE	49425498	NC_000080.7:49425141-49428346
Cops8	8.99904e-32	-0.541612	7832.9	+	782	1091	0	1	-60.5	1	1	1	866.5	904.5	5.18165e-28	1.21382e-29	TRUE	90540755	NC_000067.7:90539972-90541063
Wee2	3.3541e-31	-0.325808	11366.2	+	273	855	0	4	28.5	10	0	2		675.5	1.93096e-27	4.42132e-29	TRUE	40443168	NC_000072.7:40442894-40443749
Igf2bp2	5.25473e-31	-0.717974	4111.4	-	1112	1787	0	4	3.5	1	10	6	551.5	741.5	3.02462e-27	6.77277e-29	TRUE	21878432	NC_000082.7:21877758-21879545
Ube2d2a	8.52888e-31	-0.439768	29758.6	+	116	1612	0	1	-57.5	15	1	0	936.5		4.90837e-27	1.07538e-28	TRUE	35938730	NC_000084.7:35938613-35940225
Gtf2a2	1.0713e-30	-0.398504	15496.8	+	187	279	0	2	-8.5	6	0	3		1.5	6.16427e-27	1.32203e-28	TRUE	69929929	NC_000075.7:69929741-69930020
Pramel51	3.40429e-30	-0.183274	16009.2	-	210	283	0	1	-1.5	13	0	2		195.5	1.95849e-26	4.11351e-28	TRUE	88142430	NC_000078.7:88142358-88142641
Med30	7.19296e-30	-0.530803	15197.9	+	96	272	0	1	-22.5	12	1	1	169.5	77.5	4.13739e-26	8.51412e-28	TRUE	52593652	NC_000081.7:52593555-52593827
Herpud2	9.16009e-30	-0.62145	4530.5	-	356	717	0	2	-14.5	1	3	2	69.5	13.5	5.26797e-26	1.06257e-27	TRUE	25019785	NC_000075.7:25019425-25020142
Lsm14a	1.10037e-29	-0.385644	11827.7	-	577	1322	0	3	-48.5	16	0	4		226.5	6.32713e-26	1.2514e-27	TRUE	34044805	NC_000073.7:34044061-34045383
Rnf34	8.20325e-29	-0.33833	7062.7	+	363	721	0	1	-73.5	9	0	0			4.71605e-25	9.14978e-27	TRUE	123006651	NC_000071.7:123006287-123007008
Pramel26	9.50103e-29	-0.281605	3605.9	-	155	285	0	3	-4.5	3	0	0			5.46119e-25	1.03974e-26	TRUE	143536691	NC_000070.7:143536562-143536847
Brdt	1.1553e-28	-0.309451	5459.5	+	194	303	0	1	47.5	5	0	0			6.63949e-25	1.24087e-26	TRUE	107498499	NC_000071.7:107498304-107498607
Siah1b	2.00779e-28	-0.394694	3953.1	-	121	534	0	6	-6.5	11	0	0			1.15367e-24	2.1173e-26	TRUE	162854110	NC_000086.8:162853698-162854232
Eif4e3	3.07858e-28	0.171263	6196.1	-	204	1888	0	1	-28.5	11	0	2		259.5	1.76864e-24	3.18853e-26	TRUE	99603765	NC_000072.7:99602082-99603970
Itsn2	4.26447e-28	-0.636255	2184.6	+	508	758	0	5	-24.5	7	0	0			2.44951e-24	4.33929e-26	TRUE	4763703	NC_000078.7:4763194-4763952
Nsmce3	1.03773e-27	-0.561687	2846.3	-	84	400	0	2	-10.5	6	0	2		51.5	5.95969e-24	1.03773e-25	TRUE	64521744	NC_000073.7:64521429-64521829
Rchy1	1.61707e-27	-0.33902	21924.1	-	382	835	0	1	-45.5	2	0	1		679.5	9.2852e-24	1.58966e-25	TRUE	92097214	NC_000071.7:92096762-92097597
Lrr1	1.06679e-26	-0.456674	5198.2	+	58	195	0	2	-13.5	15	0	0			6.12445e-23	1.03123e-24	TRUE	69225650	NC_000078.7:69225591-69225786
Gnas	2.75096e-26	-0.512558	3212.7	+	321	503	0	4	-29.5	11	2	0	280.5		1.57905e-22	2.61567e-24	TRUE	174188356	NC_000068.8:174188034-174188537
Chek1	8.65886e-26	-0.671393	7194	-	632	1699	0	5	11.5	6	0	4		446.5	4.96932e-22	8.10022e-24	TRUE	36621000	NC_000075.7:36619934-36621633
Cul4b	1.22019e-25	0.681504	4285.2	-	330	2020	0	3	-9.5	1	1	5	1936.5	875.5	7.00147e-22	1.12335e-23	TRUE	37622181	NC_000086.8:37620492-37622512
H3f3b	1.98517e-25	0.215785	151154	-	318	1119	0	2	11.5	8	2	1	368.5	9.5	1.13889e-21	1.77849e-23	TRUE	115913916	NC_000077.7:115913116-115914235
Nlrp4b	1.99314e-25	-0.42464	2496.9	+	247	528	0	3	-16.5	5	0	0			1.14326e-21	1.77849e-23	TRUE	10463815	NC_000073.7:10463567-10464095
Tipin	4.03848e-25	-0.491575	2424.1	+	95	327	0	2	11.5	3	0	0			2.31607e-21	3.54896e-23	TRUE	64211845	NC_000075.7:64211749-64212076
Gmnn	6.49294e-25	-0.50996	7100	-	117	227	0	1	1.5	5	0	0			3.72305e-21	5.62075e-23	TRUE	24935936	NC_000079.7:24935827-24936054
Pacrgl	7.32887e-25	-0.605343	3361.8	+	382	689	0	1	11.5	4	0	0			4.20164e-21	6.2511e-23	TRUE	48545881	NC_000071.7:48545498-48546187
Gm1070	1.03229e-24	-0.380631	10026.3	+	627	2174	0	4	4.5	17	0	2		694.5	5.91708e-21	8.67721e-23	TRUE	71278318	NC_000072.7:71277690-71279864
Naa35	3.22095e-24	-0.490389	1794.1	+	221	324	0	2	-7.5	14	3	1	229.5	171.5	1.84592e-20	2.66878e-22	TRUE	59782510	NC_000079.7:59782288-59782612
Pcna	4.55459e-24	-0.564047	2711.3	-	51	333	0	3	24.5	12	0	0			2.60978e-20	3.72065e-22	TRUE	132091486	NC_000068.8:132091205-132091538
Pfdn4	5.54992e-24	-0.387798	4231	+	25	266	0	3	-14.5	1	0	2		4.5	3.17955e-20	4.47077e-22	TRUE	170360747	NC_000068.8:170360721-170360987
Taf13	7.73991e-24	-0.519272	3654.8	+	328	894	0	4	17.5	3	0	1		388.5	4.43342e-20	6.14951e-22	TRUE	108488819	NC_000069.7:108488490-108489384
Sin3a	8.4502e-24	-0.425679	13562.5	+	702	993	0	3	-23.5	10	1	4	325.5	637.5	4.83943e-20	6.62313e-22	TRUE	57035362	NC_000075.7:57034659-57035652
Bpgm	3.9487e-23	-0.0225562	1.22945e+06	+	25	707	0	2	6.5	1	0	0			2.26103e-19	3.05366e-21	FALSE	34481390	NC_000072.7:34481364-34482071
C87436	9.70462e-23	-0.22182	4639.2	+	138	437	0	2	-9.5	11	0	0			5.55589e-19	7.40615e-21	TRUE	86447072	NC_000072.7:86446933-86447370
Zfp955b	4.1863e-22	-0.727625	1367	+	329	1496	0	2	60.5	5	4	2	562.5	344.5	2.39624e-18	3.15332e-20	TRUE	33522497	NC_000083.7:33522167-33523663
Snrnp27	6.59294e-22	-0.333851	2884.1	-	42	360	0	3	-34.5	5	0	0			3.77314e-18	4.90244e-20	TRUE	86652467	NC_000072.7:86652150-86652510
Tm9sf2	8.60042e-22	-0.326778	50585.5	+	536	890	0	3	-49.5	3	0	0			4.92116e-18	6.31423e-20	TRUE	122396662	NC_000080.7:122396125-122397015
Med27	1.16823e-21	-0.210379	10502.1	+	179	292	0	1	-31.5	9	0	0			6.68342e-18	8.46964e-20	TRUE	29414690	NC_000068.8:29414510-29414802
Ndfip2	4.57429e-21	-0.701981	1219.8	+	205	1183	0	1	-41.5	2	1	1	975.5	343.5	2.61649e-17	3.27542e-19	TRUE	105545755	NC_000080.7:105545549-105546732
Ube4b	6.30778e-21	-0.658204	1506.9	-	602	1319	0	3	-36.5	1	5	6	562.5	322.5	3.60742e-17	4.4616e-19	TRUE	149413591	NC_000070.7:149412875-149414194
Spire1	1.75794e-20	-0.561535	4938.9	-	642	3085	0	2	-35.5	5	1	2	1984.5	906.5	1.00519e-16	1.22844e-18	TRUE	67623720	NC_000084.7:67621278-67624363
Gipc2	4.10199e-20	-0.588576	1677.2	-	153	311	0	2	1.5	7	0	0			2.34511e-16	2.83232e-18	TRUE	151799632	NC_000069.7:151799475-151799786
Wwc2	7.8101e-20	0.532503	9126.2	-	1093	2477	0	3	-56.5	6	6	3	150.5	2.5	4.46425e-16	5.32925e-18	TRUE	48280661	NC_000074.7:48279278-48281755
Fbxo8	8.71051e-20	-0.734986	3380.5	+	356	2319	0	2	-61.5	12	2	6	1048.5	65.5	4.97806e-16	5.87453e-18	TRUE	57045012	NC_000074.7:57044655-57046974
Mospd1	1.37953e-19	-0.53838	14737.2	-	871	1367	0	1	-59.5	1	2	6	863.5	213.5	7.88266e-16	9.19689e-18	TRUE	52433965	NC_000086.8:52433470-52434837
Hprt	2.33585e-19	-0.654406	2746.3	+	199	549	0	3	-38.5	11	0	1		246.5	1.33447e-15	1.53954e-17	TRUE	52110188	NC_000086.8:52109988-52110537
Nat14	2.91811e-19	-0.385813	1200.8	+	347	558	0	1	-78.5	12	0	1		442.5	1.66683e-15	1.90169e-17	TRUE	4927795	NC_000073.7:4927447-4928005
Ywhab	3.20089e-19	-0.234234	39054.2	+	61	1866	0	2	-9.5	8	8	3	22.5	884.5	1.82803e-15	2.0628e-17	TRUE	163858704	NC_000068.8:163858642-163860508
Tusc3	4.01644e-19	-0.573405	2105.2	+	104	472	0	1	27.5	16	0	1		66.5	2.29338e-15	2.55993e-17	TRUE	39617971	NC_000074.7:39617866-39618338
Zcchc8	8.26144e-19	-0.499283	1018.5	-	227	584	0	1	-113.5	7	0	1		188.5	4.71646e-15	5.2083e-17	TRUE	123838181	NC_000071.7:123837825-123838409
Nopchap1	8.60026e-19	0.456101	4346.6	+	975	2916	0	2	-22.5	11	1	3	2236.5	1128.5	4.90903e-15	5.36361e-17	TRUE	83202759	NC_000076.7:83201783-83204699
Stard3nl	1.84918e-18	-0.576354	2498.5	-	225	454	0	2	18.5	9	0	3		239.5	1.05533e-14	1.14099e-16	TRUE	19542073	NC_000079.7:19541845-19542299
Hsf2bp	2.03035e-18	-0.508695	3173	-	604	814	0	2	-8.5	1	1	0	265.5		1.15852e-14	1.23958e-16	TRUE	32165095	NC_000083.7:32164886-32165700
Eed	2.4649e-18	-0.477615	1136.8	-	157	286	0	1	-32.5	1	0	1		69.5	1.40623e-14	1.48921e-16	TRUE	89603989	NC_000073.7:89603861-89604147
Tor1a	2.73022e-18	-0.364455	4847.1	-	146	389	0	1	-107.5	17	0	1		126.5	1.55732e-14	1.6325e-16	TRUE	30850814	NC_000068.8:30850572-30850961
Ssu72	8.36231e-18	-0.394526	5482.2	+	130	302	0	2	-55.5	11	0	0			4.76903e-14	4.94912e-16	TRUE	155818159	NC_000070.7:155818028-155818330
Rab3d	3.27273e-17	-0.465473	9762.4	-	1428	2996	0	1	-17.5	2	3	1	2206.5	1344.5	1.86611e-13	1.91736e-15	TRUE	21820353	NC_000075.7:21818786-21821782
Atp1b3	3.52224e-17	-0.31393	2686.7	-	448	872	0	2	-16.5	1	0	1		658.5	2.00803e-13	2.0429e-15	TRUE	96215130	NC_000075.7:96214707-96215579
Coq10b	1.10873e-16	-0.618398	640.6	+	355	902	0	3	57.5	17	0	3		527.5	6.31978e-13	6.36698e-15	TRUE	55111315	NC_000067.7:55110959-55111861
Lmo1	1.19422e-16	-0.195387	19483.6	-	206	305	0	1	-18.5	3	0	0			6.80585e-13	6.79065e-15	TRUE	108737873	NC_000073.7:108737775-108738080
Ddx3x	1.27831e-16	0.372909	17259.5	+	1119	2494	0	1	-21.5	15	3	3	828.5	54.5	7.28384e-13	7.19828e-15	TRUE	13158848	NC_000086.8:13157728-13160222
Ccdc90b	1.60154e-16	-0.576376	1530.5	+	204	441	0	3	-4.5	1	0	1		327.5	9.124e-13	8.93169e-15	TRUE	92231266	NC_000073.7:92231061-92231502
Fbxo9	1.86598e-16	-0.582306	982.8	-	89	484	0	1	-72.5	3	0	1		91.5	1.06286e-12	1.03073e-14	TRUE	77989174	NC_000075.7:77988780-77989264
Kif23	3.71873e-16	-0.287759	9604.8	-	114	390	0	2	-55.5	3	3	1	93.5	43.5	2.11782e-12	2.03478e-14	TRUE	61824833	NC_000075.7:61824558-61824948
Ddx5	3.82301e-16	0.557004	463.1	-	273	1498	0	3	11.5	9	2	3	981.5	58.5	2.17682e-12	2.07229e-14	TRUE	106672404	NC_000077.7:106671180-106672678
Skap2	4.00805e-16	-0.377691	974	-	164	406	0	2	-43.5	10	0	0			2.28178e-12	2.15247e-14	TRUE	51836385	NC_000072.7:51836144-51836550
Gyg	5.23917e-16	-0.143994	25030.7	-	37	610	0	1	-59.5	12	0	1		169.5	2.98214e-12	2.78782e-14	TRUE	20176819	NC_000069.7:20176247-20176857
Neil3	1.26838e-15	-0.198923	6138.4	-	25	281	0	2	-10.5	6	0	1		115.5	7.21838e-12	6.68785e-14	TRUE	54040156	NC_000074.7:54039901-54040182
Laptm4a	1.77716e-15	-0.446906	7220.8	+	53	554	0	2	29.5	1	0	1		233.5	1.01121e-11	9.28608e-14	TRUE	8988242	NC_000078.7:8988188-8988742
Swt1	1.93169e-15	0.645327	448.8	-	37	764	0	1	-48.5	11	4	1	38.5	30.5	1.09894e-11	1.00034e-13	TRUE	151244174	NC_000067.7:151243448-151244212
Ppfia1	2.98537e-15	0.529882	2127.7	-	53	1235	0	3	-42.5	14	1	1	68.5	325.5	1.69808e-11	1.53231e-13	TRUE	144031672	NC_000073.7:144030491-144031726
Rbpms2	3.24124e-15	0.318501	1159.3	+	112	557	0	2	-77.5	15	0	0			1.84329e-11	1.64905e-13	TRUE	65567374	NC_000075.7:65567261-65567818
Lurap1l	3.40684e-15	-0.49299	1249.3	+	74	367	0	2	-21.5	18	0	1		59.5	1.93713e-11	1.71823e-13	TRUE	80872246	NC_000070.7:80872171-80872538
Mtmr14	4.37997e-15	-0.277214	2965.2	+	305	419	0	1	2.5	16	0	1		330.5	2.49002e-11	2.18999e-13	TRUE	113258050	NC_000072.7:113257744-113258163
Hnrnph1	6.34449e-15	-0.547442	493.9	+	440	752	0	1	-51.5	2	1	4	84.5	78.5	3.60621e-11	3.14513e-13	TRUE	50277044	NC_000077.7:50276603-50277355
Capza2	7.53876e-15	-0.586215	807.6	+	539	1540	0	3	54.5	11	1	4	833.5	536.5	4.28428e-11	3.70549e-13	TRUE	17665971	NC_000072.7:17665431-17666971
Nfxl1	9.11263e-15	-0.586378	919.9	-	277	857	0	2	-94.5	11	0	4		285.5	5.17779e-11	4.44145e-13	TRUE	72671225	NC_000071.7:72670646-72671503
Dbf4	1.06164e-14	-0.40254	4983.3	-	176	251	0	2	-1.5	16	0	2		22.5	6.03115e-11	5.13124e-13	TRUE	8447042	NC_000071.7:8446968-8447219
Hnrnpf	1.21106e-14	-0.498857	1323.4	+	79	621	0	3	22.5	18	1	2	58.5	495.5	6.8788e-11	5.80507e-13	TRUE	117902042	NC_000072.7:117901962-117902583
Anapc10	1.34994e-14	-0.537259	1161.5	+	281	419	0	2	-63.5	10	0	1		300.5	7.66631e-11	6.41775e-13	TRUE	80501842	NC_000074.7:80501560-80501979
Lrrc40	2.1643e-14	-0.459601	2154.5	+	124	875	0	3	10.5	12	0	2		276.5	1.22889e-10	1.02056e-12	TRUE	157771977	NC_000069.7:157771852-157772727
Angel2	2.61252e-14	0.344198	19411.9	+	661	1403	0	1	24.5	17	4	1	604.5	75.5	1.48313e-10	1.22199e-12	TRUE	190677947	NC_000067.7:190677285-190678688
Ube2d3	2.86784e-14	-0.151246	260797	+	798	1481	0	3	21.5	1	1	4	1389.5	31.5	1.62779e-10	1.33068e-12	TRUE	135171754	NC_000069.7:135170955-135172436
Spp1	3.2023e-14	-0.342556	9951.7	+	122	438	0	2	70.5	11	0	1		319.5	1.8173e-10	1.47407e-12	TRUE	104588604	NC_000071.7:104588481-104588919
Tmem60	9.81775e-14	-0.318412	1067.2	+	118	233	0	1	76.5	17	0	0			5.57059e-10	4.4837e-12	TRUE	21091754	NC_000071.7:21091635-21091868
Ifrd1	1.03152e-13	-0.376058	1752.3	-	32	236	0	1	-79.5	10	0	1		58.5	5.85184e-10	4.67409e-12	TRUE	40253330	NC_000078.7:40253127-40253363
Lamtor3	1.85584e-13	-0.46178	2645.1	+	131	745	0	3	3.5	12	0	1		626.5	1.05263e-09	8.34407e-12	TRUE	137633910	NC_000069.7:137633778-137634523
Dkc1	2.06736e-13	-0.438294	17633.1	+	735	969	0	2	-50.5	15	12	2	327.5	837.5	1.1724e-09	9.2236e-12	TRUE	74153100	NC_000086.8:74152364-74153333
Fmnl3	2.78125e-13	0.535618	217.2	-	315	1075	0	1	-20.5	11	0	0			1.57697e-09	1.23139e-11	TRUE	99215851	NC_000081.7:99215092-99216167
Top1	4.9434e-13	-0.471722	2631.6	+	143	1213	0	1	32.5	15	3	2	873.5	909.5	2.80242e-09	2.1721e-11	TRUE	160563615	NC_000068.8:160563471-160564684
Cmpk1	5.76835e-13	-0.656544	1416.3	-	804	1104	0	6	42.5	17	2	3	928.5	71.5	3.2695e-09	2.51552e-11	TRUE	114818108	NC_000070.7:114817809-114818913
Slc25a15	7.26109e-13	-0.513783	600.3	-	391	2310	0	3	0.5	16	2	3	1115.5	68.5	4.11486e-09	3.14286e-11	TRUE	22867483	NC_000074.7:22865565-22867875
Fbxl5	1.02939e-12	-0.395281	1196.7	-	139	684	0	2	-47.5	7	1	1	191.5	138.5	5.83252e-09	4.42256e-11	TRUE	43902503	NC_000071.7:43901959-43902643
Dock7	1.28037e-12	-0.594136	601.8	-	244	588	0	1	35.5	15	0	2		221.5	7.25332e-09	5.46042e-11	TRUE	98825252	NC_000070.7:98824909-98825497
Arpc5l	1.39047e-12	-0.28083	1600	+	436	760	0	3	-14.5	1	1	0	74.5		7.87565e-09	5.88668e-11	TRUE	38905566	NC_000068.8:38905129-38905889
Tet3	1.45495e-12	0.55954	17311.5	-	2875	5672	0	2	-24.5	11	3	11	1907.5	149.5	8.23937e-09	6.115e-11	TRUE	83342150	NC_000072.7:83339354-83345026
Auh	1.723e-12	-0.431561	880.3	-	145	370	0	1	-26.5	3	0	1		179.5	9.75561e-09	7.18948e-11	TRUE	52989366	NC_000079.7:52989142-52989512
Ccnl2	2.03618e-12	-0.48491	2650.9	+	589	854	0	1	-45.5	1	0	0			1.15268e-08	8.4356e-11	TRUE	155908741	NC_000070.7:155908151-155909005
Tpd52l2	3.09525e-12	-0.512044	2483.6	+	572	3231	0	1	-96.5	2	4	3	599.5	561.5	1.75191e-08	1.27322e-10	TRUE	181157445	NC_000068.8:181156872-181160103
G3bp2	5.46253e-12	0.126791	3889.4	-	247	2639	0	3	-10.5	15	4	4	193.5	11.5	3.09124e-08	2.23117e-10	TRUE	92202394	NC_000071.7:92200003-92202642
Sec13	6.61654e-12	-0.358854	1997	-	145	301	0	1	-49.5	15	0	0			3.74364e-08	2.68363e-10	TRUE	113705167	NC_000072.7:113705012-113705313
Ctnnal1	7.59869e-12	-0.418816	897.1	-	777	1397	0	1	-43.5	1	0	2		39.5	4.29782e-08	3.03947e-10	TRUE	56811553	NC_000070.7:56810934-56812331
Pla2g4c	7.59708e-12	-0.346056	5078.7	+	359	1488	0	3	-15.5	9	1	3	449.5	383.5	4.29767e-08	3.03947e-10	TRUE	13093469	NC_000073.7:13093109-13094597
Iars	8.24324e-12	-0.541308	413.2	+	380	529	0	1	-44.5	11	0	0			4.66155e-08	3.27471e-10	TRUE	49887595	NC_000079.7:49887214-49887743
Mrpl18	9.72258e-12	0.238172	1784	-	42	336	0	5	4.5	3	0	0			5.49715e-08	3.83612e-10	TRUE	13130524	NC_000083.7:13130231-13130567
Prpsap2	1.31506e-11	-0.353608	544.7	-	103	497	0	1	-112.5	9	1	2	381.5	214.5	7.43406e-08	5.15363e-10	TRUE	61620868	NC_000077.7:61620475-61620972
Oosp1	1.46186e-11	-0.0793466	275295	-	119	233	0	4	-5.5	3	0	1		146.5	8.26244e-08	5.69047e-10	TRUE	11644936	NC_000085.7:11644823-11645056
Eif4a2	1.78148e-11	-0.553008	688.3	+	209	639	0	3	-12.5	3	0	2		167.5	1.00671e-07	6.88839e-10	TRUE	22932268	NC_000082.7:22932058-22932697
Gdap1	1.89874e-11	-0.494835	1895.5	+	494	2765	0	4	10.5	17	8	3	1097.5	83.5	1.07279e-07	7.29316e-10	TRUE	17232225	NC_000067.7:17231730-17234495
N4bp1	2.25838e-11	-0.351486	1309.2	-	55	377	0	1	-112.5	3	3	2	256.5	101.5	1.27576e-07	8.61749e-10	TRUE	87571261	NC_000074.7:87570940-87571317
Plpp5	2.44989e-11	-0.601395	1211.5	+	352	650	0	4	-0.5	18	0	1		367.5	1.3837e-07	9.28718e-10	TRUE	26214617	NC_000074.7:26214264-26214914
Cdo1	2.64289e-11	-0.571433	531	-	145	742	0	3	41.5	15	0	3		129.5	1.49244e-07	9.95375e-10	TRUE	46846855	NC_000084.7:46846259-46847001
Plekhj1	3.01738e-11	-0.315608	837	-	36	378	0	2	-75.5	7	0	2		62.5	1.70362e-07	1.12909e-09	TRUE	80632273	NC_000076.7:80631932-80632310
Skp1	3.04737e-11	-0.408721	9704.6	+	221	841	0	1	17.5	1	1	4	562.5	426.5	1.72024e-07	1.133e-09	TRUE	52137066	NC_000077.7:52136844-52137685
7420426K07Rik	3.46323e-11	-0.173348	2458.3	+	175	781	0	1	43.5	12	1	1	115.5	620.5	1.95464e-07	1.27941e-09	TRUE	98786070	NC_000075.7:98785894-98786675
Dipk2a	4.3341e-11	0.651114	339.3	-	51	2454	0	4	-0.5	12	3	1	11.5	393.5	2.44573e-07	1.591e-09	TRUE	94402318	NC_000075.7:94399916-94402370
Dnajb4	4.67124e-11	-0.205144	10186.4	-	120	1168	0	5	2.5	2	1	1	977.5	1029.5	2.63552e-07	1.70398e-09	TRUE	151890665	NC_000069.7:151889618-151890786
Memo1	5.75238e-11	-0.37645	602.9	-	308	497	0	4	-56.5	1	0	0			3.24492e-07	2.08524e-09	TRUE	74507882	NC_000083.7:74507694-74508191
Senp8	6.43625e-11	-0.705058	623.3	-	943	2911	0	3	-48.5	7	4	6	922.5	905.5	3.63005e-07	2.31865e-09	TRUE	59643508	NC_000075.7:59641541-59644452
Tmem59	6.64243e-11	-0.372268	682.7	+	119	476	0	3	11.5	1	0	1		166.5	3.74567e-07	2.37816e-09	TRUE	107057837	NC_000070.7:107057717-107058193
Syf2	7.01323e-11	-0.152305	28653.1	+	25	535	0	1	-110.5	1	0	0			3.95406e-07	2.49551e-09	TRUE	134664339	NC_000070.7:134664313-134664848
Pdcd6	8.25288e-11	-0.297419	4386.3	-	201	444	0	1	-42.5	10	1	0	309.5		4.65215e-07	2.9187e-09	TRUE	74451869	NC_000079.7:74451627-74452071
Orc6	9.06539e-11	-0.181582	27670.1	+	279	572	0	3	38.5	12	0	3		224.5	5.10835e-07	3.16743e-09	TRUE	86034616	NC_000074.7:86034336-86034908
Snx18	9.05162e-11	0.738203	333.7	-	1113	2433	0	3	-12.5	11	2	5	938.5	819.5	5.1015e-07	3.16743e-09	TRUE	113730033	NC_000079.7:113728714-113731147
Rnf20	9.69543e-11	-0.597334	294.9	+	485	913	0	4	-6.5	9	0	3		529.5	5.4624e-07	3.36727e-09	TRUE	49656460	NC_000070.7:49655974-49656887
Fignl1	1.05461e-10	-0.659109	222.7	-	156	717	0	5	-30.5	7	0	2		338.5	5.94061e-07	3.64091e-09	TRUE	11750847	NC_000077.7:11750287-11751004
Ddb2	1.07648e-10	-0.269248	571.5	-	142	372	0	2	-45.5	2	0	1		192.5	6.06272e-07	3.69442e-09	TRUE	91042152	NC_000068.8:91041923-91042295
Dclre1a	1.09325e-10	-0.0625145	6512.3	-	25	344	0	1	-24.5	9	0	0			6.15609e-07	3.72991e-09	TRUE	56517910	NC_000085.7:56517592-56517936
Ap3m1	1.12148e-10	-0.603447	1704.3	-	584	2864	0	4	-13.5	16	1	5	2396.5	42.5	6.31391e-07	3.80384e-09	TRUE	21086088	NC_000080.7:21083809-21086673
Nap1l1	1.13218e-10	0.348767	275.2	+	116	1397	0	2	11.5	1	2	0	171.5		6.37306e-07	3.81783e-09	TRUE	111332731	NC_000076.7:111332614-111334011
Syce2	1.14465e-10	-0.277237	4117.8	+	143	270	0	1	-61.5	2	0	1		2.5	6.44211e-07	3.83757e-09	TRUE	85613949	NC_000074.7:85613805-85614075
Eif1	1.35145e-10	-0.145509	22817.3	+	112	741	0	1	-48.5	1	0	0			7.6046e-07	4.50483e-09	TRUE	100212297	NC_000077.7:100212184-100212925
Wdr1	1.41467e-10	-0.443334	960.1	-	227	1003	0	1	18.5	1	0	4		504.5	7.95892e-07	4.68861e-09	TRUE	38684923	NC_000071.7:38684148-38685151
Igf2bp3	1.42472e-10	0.290689	373.3	-	173	2127	0	2	-10.5	7	7	4	124.5	517.5	8.01408e-07	4.69511e-09	TRUE	49064104	NC_000072.7:49062151-49064278
Arhgap21	1.49237e-10	-0.492437	1320.4	-	158	780	0	3	-58.5	18	0	0			8.39309e-07	4.89025e-09	TRUE	20853366	NC_000068.8:20852745-20853525
Ktn1	1.50199e-10	-0.488578	342.9	+	155	465	0	3	-56.5	1	0	0			8.44571e-07	4.89414e-09	TRUE	47973712	NC_000080.7:47973556-47974021
Acsl3	1.80362e-10	-0.474097	904	+	327	1333	0	4	-39.5	8	1	2	1114.5	325.5	1.014e-06	5.81377e-09	TRUE	78684457	NC_000067.7:78684129-78685462
Srgn	1.80427e-10	-0.348726	712.7	-	210	442	0	2	-37.5	11	0	0			1.01418e-06	5.81377e-09	TRUE	62330436	NC_000076.7:62330205-62330647
Nsun5	2.22409e-10	0.526691	3601	+	507	824	0	2	-33.5	6	1	0	742.5		1.24994e-06	7.12692e-09	TRUE	135405343	NC_000071.7:135404835-135405659
Srsf2	2.55369e-10	-0.47053	1153.3	-	105	1065	0	2	5.5	2	2	3	783.5	215.5	1.43492e-06	8.13812e-09	TRUE	116741681	NC_000077.7:116740722-116741787
Cenpe	2.98378e-10	-0.261714	499.8	+	185	304	0	2	26.5	11	0	0			1.67629e-06	9.4568e-09	TRUE	134979183	NC_000069.7:134978997-134979301
Pdhx	3.74328e-10	-0.469903	543.5	-	195	959	0	4	-8.5	2	2	1	205.5	290.5	2.1026e-06	1.17995e-08	TRUE	102852162	NC_000068.8:102851399-102852358
Ptp4a2	4.11003e-10	0.302234	14870.2	+	524	2184	0	4	41.5	13	5	3	114.5	208.5	2.30819e-06	1.28855e-08	TRUE	129742137	NC_000070.7:129741612-129743796
Brca2	5.22282e-10	-0.283157	1562.7	+	173	241	0	1	36.5	12	0	0			2.93261e-06	1.62862e-08	TRUE	150493147	NC_000071.7:150492973-150493214
Cops9	6.12756e-10	-0.173567	4128.8	-	137	224	0	2	17.5	13	0	0			3.44001e-06	1.90053e-08	TRUE	92564952	NC_000067.7:92564866-92565090
Rab7	6.57742e-10	-0.38204	5767.8	-	905	1332	0	3	-7.5	8	0	2		318.5	3.69191e-06	2.02921e-08	TRUE	87976513	NC_000072.7:87976087-87977419
Fbxo33	6.75103e-10	0.652421	1371.4	-	998	1756	0	3	-27.5	1	5	4	942.5	18.5	3.78868e-06	2.07174e-08	TRUE	59248197	NC_000078.7:59247440-59249196
Atp6v1h	1.02903e-09	-0.467667	1667.5	+	183	387	0	5	8.5	3	0	0			5.77388e-06	3.14124e-08	TRUE	5232569	NC_000067.7:5232385-5232772
Ghitm	1.14278e-09	-0.627291	1321.9	-	1254	1701	0	2	9.5	14	1	1	1558.5	1262.5	6.41099e-06	3.47022e-08	TRUE	36842846	NC_000080.7:36842400-36844101
Actb	1.1649e-09	-0.446768	21442.6	-	25	686	0	1	-49.5	18	2	12	39.5	77.5	6.53395e-06	3.51898e-08	TRUE	142889529	NC_000071.7:142888869-142889555
Vps50	1.2254e-09	-0.633815	289	+	351	755	0	3	60.5	5	1	1	329.5	533.5	6.87207e-06	3.68256e-08	TRUE	3603128	NC_000072.7:3602776-3603531
Mff	1.23447e-09	-0.157888	2329.4	+	54	677	0	2	4.5	3	1	0	579.5		6.92165e-06	3.69067e-08	TRUE	82729489	NC_000067.7:82729434-82730111
Herc2	1.35897e-09	-0.593222	529	+	350	671	0	6	34.5	13	0	0			7.61836e-06	4.04205e-08	TRUE	55881228	NC_000073.7:55880877-55881548
Tank	1.7227e-09	-0.698387	197.2	+	104	619	0	3	2.5	3	0	0			9.65572e-06	5.09778e-08	TRUE	61484001	NC_000068.8:61483896-61484515
Epb41l5	1.73444e-09	-0.502684	353.7	-	452	1058	0	4	-66.5	1	0	1		458.5	9.7198e-06	5.10647e-08	TRUE	119523158	NC_000067.7:119522553-119523611
Bccip	1.93883e-09	-0.391748	235.6	+	63	271	0	1	11.5	11	0	2		97.5	1.08633e-05	5.6794e-08	TRUE	133322667	NC_000073.7:133322603-133322874
Macir	1.98081e-09	-0.54391	853.2	-	367	1816	0	1	-50.5	3	0	1		529.5	1.10965e-05	5.77323e-08	TRUE	97573074	NC_000067.7:97571626-97573442
Phf3	2.11619e-09	-0.346266	1495.2	-	128	700	0	2	26.5	4	1	0	333.5		1.18528e-05	6.13695e-08	TRUE	30842753	NC_000067.7:30842182-30842882
Sall4	2.16932e-09	0.313908	9931.9	-	197	1700	0	2	-37.5	15	2	8	119.5	2.5	1.21482e-05	6.25974e-08	TRUE	168591753	NC_000068.8:168590251-168591951
Pabpc4	2.3648e-09	-0.495394	174.1	+	145	320	0	2	-10.5	16	0	2		123.5	1.32405e-05	6.79003e-08	TRUE	123192451	NC_000070.7:123192305-123192625
Zfp616	2.78874e-09	-0.622837	360.7	+	924	1434	0	3	17.5	5	2	0	420.5		1.56114e-05	7.96783e-08	TRUE	73977618	NC_000077.7:73976693-73978127
Upf1	2.84491e-09	-0.334365	11397.9	-	25	987	0	1	-33.5	1	1	6	36.5	446.5	1.5923e-05	8.08847e-08	TRUE	70785103	NC_000074.7:70784142-70785129
Pex3	3.40902e-09	-0.783144	210.8	-	618	943	0	4	-41.5	10	0	3		742.5	1.90769e-05	9.64504e-08	TRUE	13400012	NC_000076.7:13399688-13400631
Pramel29	3.79344e-09	-0.206629	1038.9	-	187	280	0	1	-15.5	13	0	0			2.12243e-05	1.06806e-07	TRUE	143933423	NC_000070.7:143933331-143933611
Ireb2	4.18294e-09	0.62338	645	+	256	2796	0	1	-22.5	1	4	7	1193.5	382.5	2.33994e-05	1.17203e-07	TRUE	54817279	NC_000075.7:54817022-54819818
Pstpip2	4.24226e-09	-0.555838	100.9	+	150	325	0	2	71.5	11	0	1		193.5	2.37269e-05	1.18294e-07	TRUE	77971288	NC_000084.7:77971137-77971462
Abhd17b	4.35164e-09	-0.381434	3562.4	+	100	1324	0	2	29.5	6	5	2	366.5	142.5	2.43344e-05	1.20763e-07	TRUE	21661779	NC_000085.7:21661678-21663002
Orc1	6.5148e-09	-0.344958	1720.4	+	29	361	0	3	-36.5	14	0	0			3.64242e-05	1.79933e-07	TRUE	108471699	NC_000070.7:108471669-108472030
Usp19	6.75608e-09	-0.255125	3702.6	+	267	384	0	2	2.5	14	0	2		9.5	3.77665e-05	1.85712e-07	TRUE	108379420	NC_000075.7:108379152-108379536
Ngly1	7.62512e-09	-0.356865	727.5	-	102	506	0	2	-47.5	2	1	0	400.5		4.26168e-05	2.08612e-07	TRUE	6158628	NC_000080.7:6158225-6158731
Cetn3	8.84374e-09	-0.563993	537.5	+	174	461	0	3	-20.5	5	0	2		220.5	4.94188e-05	2.40815e-07	TRUE	81944988	NC_000079.7:81944813-81945274
Epsti1	8.98509e-09	-0.538174	248.6	+	189	680	0	4	-79.5	2	1	1	578.5	296.5	5.01997e-05	2.43521e-07	TRUE	78239606	NC_000080.7:78239416-78240096
Scamp1	9.26495e-09	-0.824476	147.4	-	523	2692	0	1	-99.5	9	0	2		3.5	5.1754e-05	2.49938e-07	TRUE	94339985	NC_000079.7:94337817-94340509
Ccnb2	9.4485e-09	-0.360791	871.4	-	76	233	0	2	-34.5	1	0	0			5.27699e-05	2.5371e-07	TRUE	70315126	NC_000075.7:70314970-70315203
Stat3	1.08635e-08	0.608528	372.6	-	450	1902	0	2	-21.5	2	2	2	395.5	37.5	6.06619e-05	2.90361e-07	TRUE	100779082	NC_000077.7:100777631-100779533
Gpbp1	1.10809e-08	-0.319329	1075.2	-	116	816	0	2	-28.5	11	1	1	236.5	43.5	6.18534e-05	2.93032e-07	TRUE	111562912	NC_000079.7:111562213-111563029
Slc39a10	1.1115e-08	0.367321	462.6	-	243	2412	0	4	-10.5	3	1	2	238.5	2207.5	6.20328e-05	2.93032e-07	TRUE	46848871	NC_000067.7:46846703-46849115
Vapa	1.10385e-08	-0.446694	414.5	-	235	639	0	4	34.5	15	1	3	525.5	42.5	6.16278e-05	2.93032e-07	TRUE	65887450	NC_000083.7:65887047-65887686
Arih1	1.25294e-08	0.55652	583.1	-	525	3196	0	5	-12.5	2	4	0	91.5		6.99139e-05	3.28825e-07	TRUE	59300053	NC_000075.7:59297383-59300579
Rasa2	1.51567e-08	0.212674	2122.7	-	410	3148	0	1	-103.5	14	5	6	383.5	869.5	8.45591e-05	3.95985e-07	TRUE	96424089	NC_000075.7:96421352-96424500
Arap2	1.72288e-08	0.727665	122.9	-	576	1828	0	4	-48.5	9	2	3	523.5	57.5	9.61024e-05	4.48104e-07	TRUE	62761038	NC_000071.7:62759787-62761615
Ypel5	1.98475e-08	0.0931736	134889	+	686	1643	0	5	0.5	7	2	4	70.5	63.5	0.00011069	5.13909e-07	TRUE	73156483	NC_000083.7:73155796-73157439
Sdcbp	2.13238e-08	-0.645027	335.4	+	766	1561	0	5	3.5	6	0	2		366.5	0.000118902	5.49681e-07	TRUE	6395328	NC_000070.7:6394561-6396122
Tax1bp1	2.15047e-08	-0.438667	461.7	+	392	709	0	5	-7.5	1	0	0			0.000119889	5.5189e-07	TRUE	52743449	NC_000072.7:52743056-52743765
Nsf	2.30123e-08	0.244171	3735.9	-	622	1459	0	2	-27.5	2	1	0	563.5		0.000128271	5.87979e-07	TRUE	103713443	NC_000077.7:103712607-103714066
Mindy3	2.34561e-08	-0.656349	211.8	-	83	794	0	3	11.5	6	1	1	423.5	445.5	0.000130721	5.9669e-07	TRUE	12352783	NC_000068.8:12352073-12352867
Cpeb1	2.41819e-08	-0.485299	334	-	555	1318	0	3	42.5	15	2	3	823.5	422.5	0.000134742	6.12468e-07	TRUE	80997535	NC_000073.7:80996773-80998091
Mrpl10	2.51072e-08	-0.552631	386.6	+	588	881	0	2	-42.5	8	0	2		578.5	0.000139872	6.33138e-07	TRUE	96939747	NC_000077.7:96939158-96940039
Lrrc8b	2.97374e-08	0.539811	1563.3	+	1357	4007	0	3	-28.5	10	4	6	1327.5	357.5	0.000165637	7.46653e-07	TRUE	105635296	NC_000071.7:105633938-105637945
Golph3l	4.44085e-08	0.679028	57.5	+	437	2198	0	1	18.5	15	0	1		711.5	0.000247311	1.11021e-06	TRUE	95524793	NC_000069.7:95524355-95526553
Plk1	4.74361e-08	-0.29822	421.5	+	213	297	0	2	-7.5	3	0	0			0.000264124	1.18081e-06	TRUE	121769024	NC_000073.7:121768810-121769107
Gtf2h3	4.82707e-08	-0.65589	304.5	+	488	1696	0	1	-97.5	1	0	3		473.5	0.000268723	1.19645e-06	TRUE	124734536	NC_000071.7:124734047-124735743
Bcap31	4.89255e-08	-0.344825	335.9	-	158	382	0	1	5.5	14	0	0			0.000272319	1.20752e-06	TRUE	72730006	NC_000086.8:72729783-72730165
Yaf2	5.46565e-08	-0.657435	310.2	-	254	1113	0	1	-91.5	14	0	4		260.5	0.000304163	1.34325e-06	TRUE	93183016	NC_000081.7:93182158-93183271
Ccz1	6.1352e-08	-0.398322	187.9	-	108	288	0	3	6.5	4	0	0			0.000341362	1.50144e-06	TRUE	143924905	NC_000071.7:143924726-143925014
Uhrf1	6.4268e-08	-0.254075	6250.4	+	128	987	0	1	-65.5	15	1	5	147.5	168.5	0.000357523	1.56619e-06	TRUE	56629628	NC_000083.7:56629499-56630486
Clk1	9.19548e-08	-0.376714	957.3	-	49	212	0	3	41.5	3	0	1		54.5	0.000511453	2.23154e-06	TRUE	58451308	NC_000067.7:58451146-58451358
Dhx57	9.54455e-08	-0.409506	267.3	-	242	486	0	1	-41.5	5	0	2		244.5	0.000530773	2.3066e-06	TRUE	80545975	NC_000083.7:80545732-80546218
Gnpda2	1.005e-07	-0.499949	1314.3	-	604	894	0	2	-99.5	2	1	2	18.5	339.5	0.000558782	2.41868e-06	TRUE	69732632	NC_000071.7:69732343-69733237
Golph3	1.12284e-07	-0.356931	1678.4	+	462	1812	0	5	-41.5	4	0	3		796.5	0.000624184	2.69109e-06	TRUE	12350338	NC_000081.7:12349875-12351687
Morf4l2	1.14234e-07	-0.114463	5015.2	-	34	672	0	1	-115.5	1	1	2	629.5	365.5	0.00063491	2.72656e-06	TRUE	135634327	NC_000086.8:135633690-135634362
Hnrnpa2b1	1.2175e-07	-0.44265	3115.2	-	135	1126	0	2	5.5	4	1	2	994.5	318.5	0.000676566	2.89406e-06	TRUE	51438899	NC_000072.7:51437909-51439035
Pdlim1	1.37432e-07	-0.133666	1829.4	-	31	349	0	1	-90.5	1	0	0			0.000763574	3.2535e-06	TRUE	40210999	NC_000085.7:40210682-40211031
Psma2	1.38069e-07	-0.140868	5454.8	+	82	211	0	3	-20.5	10	0	0			0.000766975	3.25529e-06	TRUE	14800130	NC_000079.7:14800047-14800258
Gpr180	1.46606e-07	-0.414812	212.6	+	356	521	0	1	-96.5	16	0	0			0.000814248	3.44256e-06	TRUE	118400513	NC_000080.7:118400156-118400677
Tasor2	1.50958e-07	-0.660157	206.1	-	386	762	0	2	-4.5	8	2	5	13.5	322.5	0.00083827	3.53047e-06	TRUE	3616279	NC_000079.7:3615904-3616666
Mrpl3	1.61019e-07	-0.2746	160.4	+	195	324	0	2	19.5	15	0	0			0.000893976	3.74369e-06	TRUE	104954537	NC_000075.7:104954341-104954665
Sfrp4	1.61366e-07	-0.168556	301.8	+	272	449	0	2	-36.5	16	1	0	270.5		0.000895741	3.74369e-06	TRUE	19816819	NC_000079.7:19816546-19816995
Champ1	1.7136e-07	-0.326545	1508.7	+	105	1388	0	2	-28.5	18	2	2	50.5	70.5	0.000951051	3.95972e-06	TRUE	13930355	NC_000074.7:13930249-13931637
Tdrd1	2.05876e-07	0.666278	31.6	+	314	1310	0	1	-22.5	15	0	1		802.5	0.00114241	4.73842e-06	TRUE	56857449	NC_000085.7:56857134-56858444
Larp1b	2.12951e-07	0.690868	155.8	+	667	1664	0	2	-38.5	15	2	1	636.5	651.5	0.00118145	4.88189e-06	TRUE	40993642	NC_000069.7:40992974-40994638
Copb1	2.15376e-07	-0.0917589	4034.5	-	25	322	0	1	14.5	15	0	0			0.00119469	4.91803e-06	TRUE	113815089	NC_000073.7:113814793-113815115
Larp4	2.17941e-07	0.723353	532.9	+	1206	4187	0	1	-11.5	11	6	13	267.5	319.5	0.0012087	4.95709e-06	TRUE	99911259	NC_000081.7:99910052-99914239
Cep55	2.19641e-07	-0.228611	1293.3	+	383	930	0	1	-52.5	18	0	2		347.5	0.00121791	4.97624e-06	TRUE	38062327	NC_000085.7:38061943-38062873
Cfap97	2.27155e-07	0.422296	597.2	+	928	2881	0	3	-8.5	11	1	2	2722.5	25.5	0.00125935	5.12645e-06	TRUE	46646675	NC_000074.7:46645746-46648627
Nasp	2.31106e-07	0.497436	89.4	-	83	667	0	1	-9.5	1	0	2		22.5	0.00128102	5.1954e-06	TRUE	116458831	NC_000070.7:116458248-116458915
Rev1	2.67074e-07	-0.433907	205.8	-	77	304	0	1	-100.5	10	1	0	67.5		0.00148012	5.9808e-06	TRUE	38092092	NC_000067.7:38091866-38092170
Dph6	2.88407e-07	-0.409314	6643.3	-	25	1855	0	1	-80.5	7	6	3	75.5	57.5	0.00159807	6.4337e-06	TRUE	114348727	NC_000068.8:114346898-114348753
Btf3	2.96235e-07	-0.203984	2671.1	-	63	261	0	2	20.5	14	0	1		21.5	0.00164114	6.583e-06	TRUE	98446601	NC_000079.7:98446404-98446665
Hnrnpdl	3.01801e-07	0.349434	1172.8	-	223	1408	0	3	-17.5	1	0	1		1063.5	0.00167168	6.6811e-06	TRUE	100182619	NC_000071.7:100181435-100182843
Klhl8	3.44573e-07	-0.0881223	21398.5	-	25	1021	0	2	7.5	17	1	0	972.5		0.00190824	7.59894e-06	TRUE	104010910	NC_000071.7:104009915-104010936
Zfp735	3.5834e-07	-0.689479	305.3	+	857	1375	0	4	0.5	13	3	0	17.5		0.00198413	7.87262e-06	TRUE	73604117	NC_000077.7:73603259-73604634
A530021J07Rik	3.82588e-07	-0.550845	155.3	+	427	818	0	2	-36.5	10	0	0			0.00211801	8.37363e-06	TRUE	82828256	NC_000073.7:82827828-82828646
Ubfd1	3.90346e-07	0.454494	276.3	+	231	3642	0	1	-31.5	1	0	10		317.5	0.00216056	8.5113e-06	TRUE	121678012	NC_000073.7:121677780-121681422
E2f4	4.14992e-07	-0.289102	2150.8	+	474	685	0	2	41.5	18	0	1		542.5	0.00229656	8.98684e-06	TRUE	106031792	NC_000074.7:106031317-106032002
Pramel27	4.15254e-07	-0.149876	772	+	56	318	0	2	-82.5	2	0	1		252.5	0.0022976	8.98684e-06	TRUE	143579946	NC_000070.7:143579889-143580207
Rbpms	4.18445e-07	0.401779	299.4	-	56	1544	0	3	-21.5	11	4	1	24.5	1451.5	0.00231484	9.02223e-06	TRUE	34274157	NC_000074.7:34272670-34274214
Rttn	4.25314e-07	-0.178327	855.8	+	25	335	0	1	-59.5	10	0	0			0.00235241	9.13638e-06	TRUE	89148831	NC_000084.7:89148805-89149140
Atp5a1	4.39918e-07	-0.213335	823.6	+	89	490	0	1	-27.5	1	0	0			0.00243275	9.41522e-06	TRUE	77870169	NC_000084.7:77870079-77870569
Calr3	4.70402e-07	-0.401853	238.8	-	303	442	0	1	-71.5	6	0	3		239.5	0.00260085	1.00306e-05	TRUE	73178157	NC_000074.7:73178019-73178461
Oat	4.99912e-07	-0.575055	96.9	-	338	698	0	3	-12.5	16	0	0			0.00276252	1.05436e-05	TRUE	132159562	NC_000073.7:132159203-132159901
Slc43a3	4.98691e-07	0.349521	358.5	+	87	728	0	3	-49.5	11	2	0	79.5		0.00275627	1.05436e-05	TRUE	84788213	NC_000068.8:84788125-84788853
Tm7sf3	4.97109e-07	0.327612	930.3	-	210	1409	0	3	-30.5	3	4	1	174.5	537.5	0.00274802	1.05436e-05	TRUE	146505048	NC_000072.7:146503850-146505259
Hsd17b13	5.26625e-07	-0.425869	233	-	175	311	0	1	-72.5	3	0	0			0.00290961	1.10668e-05	TRUE	104111465	NC_000071.7:104111330-104111641
Bmp15	5.4884e-07	-0.33337	16358.6	-	95	1579	0	4	-25.5	7	2	5	37.5	117.5	0.00303179	1.1492e-05	TRUE	6227590	NC_000086.8:6226107-6227686
Adgra3	5.88472e-07	-0.396332	143.2	-	99	324	0	1	24.5	15	0	0			0.00325013	1.22775e-05	TRUE	50117516	NC_000071.7:50117292-50117616
Sorbs2	6.10118e-07	0.662559	50.1	+	277	2103	0	4	-9.5	9	3	7	262.5	367.5	0.00336907	1.26835e-05	TRUE	46279118	NC_000074.7:46278840-46280943
Klhdc2	6.26972e-07	-0.10013	24662.3	+	145	414	0	2	-30.5	1	1	2	138.5	159.5	0.00346151	1.29873e-05	TRUE	69357193	NC_000078.7:69357047-69357461
Nup98	6.43071e-07	-0.667338	291.4	-	237	364	0	3	-31.5	18	1	2	259.5	175.5	0.00354975	1.32733e-05	TRUE	101783531	NC_000073.7:101783405-101783769
Pigp	6.48115e-07	-0.404859	839.6	-	79	214	0	3	5.5	16	0	0			0.00357695	1.333e-05	TRUE	94165444	NC_000082.7:94165310-94165524
Ptpn2	6.5495e-07	-0.327123	254.5	-	201	355	0	1	-54.5	1	0	1		136.5	0.00361401	1.3423e-05	TRUE	67798723	NC_000084.7:67798570-67798925
Rasa1	6.74841e-07	0.30465	377.4	-	51	1333	0	2	-30.5	11	2	2	33.5	581.5	0.0037231	1.3782e-05	TRUE	85364173	NC_000079.7:85362892-85364225
Brk1	8.5104e-07	-0.388629	464.7	+	567	863	0	1	-22.5	1	0	1		49.5	0.00469434	1.73194e-05	TRUE	113593617	NC_000072.7:113593049-113593912
Actn4	8.69156e-07	-0.275493	16061.8	-	487	642	0	1	-49.5	15	5	0	489.5		0.0047934	1.76262e-05	TRUE	28593168	NC_000073.7:28593014-28593656
Med21	9.32826e-07	-0.149902	897	+	58	316	0	1	-112.5	4	1	2	115.5	66.5	0.0051436	1.88515e-05	TRUE	146551841	NC_000072.7:146551782-146552098
Dstyk	9.94083e-07	0.419002	6280.3	+	2403	3451	0	1	-103.5	12	5	2	579.5	1644.5	0.00548038	2.00197e-05	TRUE	132393650	NC_000067.7:132391246-132394697
Ttk	1.02463e-06	-0.422374	73.3	+	193	324	0	3	-1.5	2	1	0	36.5		0.00564777	2.05635e-05	TRUE	83754312	NC_000075.7:83754118-83754442
Gatad2b	1.04976e-06	0.131144	609	+	92	4224	0	3	-51.5	13	6	9	45.5	1236.5	0.00578524	2.09953e-05	TRUE	90265399	NC_000069.7:90265306-90269530
Zfp873	1.27835e-06	-0.410891	340.4	+	132	260	0	1	0.5	7	0	0			0.00704368	2.5479e-05	TRUE	81897293	NC_000076.7:81897160-81897420
Nit2	1.41394e-06	-0.327382	274.7	-	112	413	0	1	-38.5	2	0	1		8.5	0.0077894	2.80851e-05	TRUE	56977327	NC_000082.7:56977027-56977440
Lrrfip1	1.47099e-06	-0.638548	328.3	+	673	1261	0	3	44.5	6	0	2		143.5	0.00810221	2.91186e-05	TRUE	91044457	NC_000067.7:91043783-91045044
Tvp23b	1.69008e-06	-0.482363	932.6	+	365	1041	0	1	-83.5	4	0	1		683.5	0.00930725	3.33416e-05	TRUE	62785337	NC_000077.7:62784971-62786012
Mynn	1.72049e-06	-0.723936	181.2	+	442	3063	0	3	-66.5	7	0	5		260.5	0.00947304	3.38267e-05	TRUE	30671402	NC_000069.7:30670959-30674022
Srsf5	1.76394e-06	-0.494877	304.9	+	91	528	0	2	47.5	15	1	2	39.5	46.5	0.0097105	3.45637e-05	TRUE	80996841	NC_000078.7:80996749-80997277
Snapin	1.89175e-06	-0.550171	168.1	-	832	1469	0	2	-40.5	6	1	2	1048.5	22.5	0.0104122	3.69432e-05	TRUE	90395968	NC_000069.7:90395332-90396801
Cep20	1.91178e-06	-0.466645	248.8	-	384	892	0	2	16.5	11	2	3	391.5	200.5	0.0105205	3.71619e-05	TRUE	14117611	NC_000082.7:14117104-14117996
Ostc	1.91576e-06	-0.589404	89.4	-	213	546	0	4	26.5	14	0	3		162.5	0.0105405	3.71619e-05	TRUE	130489897	NC_000069.7:130489565-130490111
Polr2c	2.11919e-06	-0.0560557	65088	+	243	649	0	1	-55.5	1	1	0	485.5		0.0116577	4.0971e-05	TRUE	95590465	NC_000074.7:95590221-95590870
Mest	2.25341e-06	-0.329152	965.7	+	186	1300	0	3	45.5	15	1	3	278.5	257.5	0.0123938	4.34212e-05	TRUE	30747352	NC_000072.7:30747165-30748465
Kdelr2	2.33318e-06	-0.501284	741.8	+	187	1072	0	2	-48.5	11	0	9		121.5	0.0128302	4.48095e-05	TRUE	143406775	NC_000071.7:143406587-143407659
Larp4b	2.35329e-06	0.446821	1623.3	+	109	3512	0	3	-86.5	16	14	7	89.5	219.5	0.0129384	4.50465e-05	TRUE	9221085	NC_000079.7:9220975-9224487
Haspin	2.59895e-06	-0.576278	58.4	-	106	516	0	3	-68.5	2	1	1	130.5	124.5	0.0142865	4.95853e-05	TRUE	73026718	NC_000077.7:73026309-73026825
Hsd3b7	3.00393e-06	-0.631965	85.7	+	406	605	0	2	-68.5	11	0	1		348.5	0.0165096	5.71239e-05	TRUE	127402777	NC_000073.7:127402370-127402975
Tfdp1	3.11343e-06	-0.723317	161.5	+	731	1162	0	3	-16.5	16	0	4		190.5	0.0171083	5.90128e-05	TRUE	13428018	NC_000074.7:13427286-13428448
Reps1	3.19946e-06	-0.226737	1828.1	+	129	199	0	1	27.5	6	0	1		81.5	0.0175778	6.04458e-05	TRUE	18000823	NC_000076.7:18000693-18000892
Gins1	3.24055e-06	0.612908	21.8	+	188	374	0	3	-14.5	11	0	0			0.0178003	6.10233e-05	TRUE	150773015	NC_000068.8:150772826-150773200
Efcab14	3.64155e-06	0.321031	488.1	+	41	3383	0	2	-22.5	12	4	7	35.5	152.5	0.0199957	6.81322e-05	TRUE	115631249	NC_000070.7:115631207-115634590
Rrm2	3.63751e-06	-0.301083	527.2	+	390	917	0	3	-1.5	17	0	3		408.5	0.0199772	6.81322e-05	TRUE	24763619	NC_000078.7:24763228-24764145
Fam107b	3.67984e-06	0.569437	285.2	+	231	2528	0	2	22.5	9	1	5	57.5	1207.5	0.0202023	6.86273e-05	TRUE	3780883	NC_000068.8:3780651-3783179
Ing1	4.08119e-06	0.159396	1417.2	+	297	1133	0	2	0.5	3	2	1	268.5	377.5	0.0224016	7.58682e-05	TRUE	11612416	NC_000074.7:11612118-11613251
Zscan21	4.15065e-06	-0.390514	125.3	+	217	385	0	3	-12.5	11	0	0			0.0227788	7.6913e-05	TRUE	138132360	NC_000071.7:138132142-138132527
Slc25a17	4.16498e-06	-0.547367	247.9	-	441	711	0	2	-53.5	11	1	2	555.5	95.5	0.0228533	7.69328e-05	TRUE	81203390	NC_000081.7:81203121-81203832
Sucla2	4.32097e-06	-0.575266	281.2	+	202	699	0	1	18.5	3	0	1		156.5	0.0237048	7.95606e-05	TRUE	73833088	NC_000080.7:73832885-73833584
Pcbp2	4.53547e-06	-0.228866	10140.7	+	303	409	0	1	0.5	5	1	2	263.5	64.5	0.0248771	8.3246e-05	TRUE	102407261	NC_000081.7:102406957-102407366
Pacsin2	4.72608e-06	-0.15518	30806	-	1450	2010	0	2	-9.5	15	0	1		402.5	0.0259178	8.64708e-05	TRUE	83260370	NC_000081.7:83259811-83261821
Prdm2	4.89057e-06	0.700052	103	-	511	1502	0	1	25.5	16	2	1	451.5	1326.5	0.026815	8.91991e-05	TRUE	142855022	NC_000070.7:142854032-142855534
Gpcpd1	5.19588e-06	-0.640186	343.1	-	974	1474	0	5	-13.5	7	1	2	733.5	1059.5	0.0284838	9.44705e-05	TRUE	132371500	NC_000068.8:132371001-132372475
Prdx1	5.54514e-06	-0.0404163	113789	+	166	746	0	1	-78.5	2	0	3		140.5	0.0303929	0.000100506	FALSE	116556617	NC_000070.7:116556450-116557196
Lrp6	6.01652e-06	0.580361	118	-	355	4313	0	2	-18.5	1	6	4	147.5	1456.5	0.0329705	0.00010871	TRUE	134427395	NC_000072.7:134423438-134427751
Actr3	6.24161e-06	-0.376749	300.6	-	264	1093	0	1	49.5	11	3	3	131.5	287.5	0.0341978	0.000112426	TRUE	125321469	NC_000067.7:125320641-125321734
Cnst	6.31808e-06	0.486185	130.6	+	212	2480	0	1	61.5	14	0	4		494.5	0.0346041	0.000113101	TRUE	179452776	NC_000067.7:179452563-179455043
Mapre1	6.31286e-06	-0.223172	10701.6	+	307	1635	0	2	69.5	17	3	2	1352.5	1051.5	0.0345818	0.000113101	TRUE	153609155	NC_000068.8:153608847-153610482
Scoc	6.69199e-06	-0.538141	2551.8	-	181	1409	0	2	-45.5	14	3	1	252.5	39.5	0.0366453	0.000119426	TRUE	84162347	NC_000074.7:84161120-84162529
Ssna1	6.73295e-06	-0.211712	392.7	-	296	438	0	1	-60.5	11	0	0			0.0368629	0.000119789	TRUE	25161191	NC_000068.8:25161050-25161488
Aamp	6.97881e-06	-0.414619	139.4	-	98	397	0	1	54.5	8	0	0			0.038202	0.000123783	TRUE	74319296	NC_000067.7:74318998-74319395
Cwc15	7.04886e-06	-0.324468	504.2	+	159	298	0	1	-44.5	1	0	1		21.5	0.0385784	0.000124644	TRUE	14421782	NC_000075.7:14421622-14421920
Ap1m2	7.27025e-06	-0.437607	65.9	-	125	378	0	2	-86.5	11	0	0			0.0397828	0.000128169	TRUE	21207004	NC_000075.7:21206752-21207130
Trappc2	7.48724e-06	-0.585483	1483.2	+	164	908	0	1	2.5	3	0	1		797.5	0.0409627	0.000131594	TRUE	165235393	NC_000086.8:165235228-165236136
Ppil4	7.86582e-06	0.560673	91.1	+	128	1582	0	1	-56.5	11	0	1		620.5	0.043026	0.00013783	TRUE	7696876	NC_000076.7:7696747-7698329
Vps26a	8.33274e-06	-0.499027	416.4	-	152	1905	0	2	4.5	2	3	6	304.5	137.5	0.0455717	0.000145572	TRUE	62292373	NC_000076.7:62290621-62292526
Cept1	8.42788e-06	-0.09432	8631.8	-	25	648	0	3	-60.5	15	0	1		593.5	0.0460837	0.000146792	TRUE	106410917	NC_000069.7:106410295-106410943
Agtpbp1	8.56228e-06	-0.392588	742.6	-	267	415	0	3	-8.5	6	1	0	332.5		0.04681	0.000148686	TRUE	59641360	NC_000079.7:59641213-59641628
Phyhipl	8.82762e-06	0.316066	10466.8	-	1088	1564	0	4	26.5	3	0	1		720.5	0.0482518	0.000152836	TRUE	70393990	NC_000076.7:70393515-70395079
Ncapg2	9.12111e-06	0.403751	495.5	+	971	2305	0	2	3.5	3	1	3	626.5	10.5	0.0498468	0.000157448	TRUE	116425204	NC_000078.7:116424232-116426537
Cs	9.62769e-06	0.195939	4515.1	+	25	1353	0	4	-15.5	11	0	0			0.0526057	0.000165699	TRUE	128197024	NC_000076.7:128196998-128198351
Fkbp1a	1.00757e-05	-0.290251	3593.4	+	166	1071	0	2	-24.5	6	0	1		282.5	0.0550437	0.000172784	TRUE	151402707	NC_000068.8:151402540-151403611
Rab11a	1.00989e-05	0.353182	853	-	214	1552	0	3	-10.5	1	0	3		451.5	0.0551604	0.000172784	TRUE	64623918	NC_000075.7:64622581-64624133
Cox7a2l	1.02437e-05	-0.307176	247.8	-	78	689	0	2	-23.5	15	0	0			0.0559411	0.000174746	TRUE	83809955	NC_000083.7:83809345-83810034
Nxt1	1.07447e-05	-0.283412	133.1	+	157	266	0	1	-32.5	4	0	0			0.0586551	0.000182219	TRUE	148517838	NC_000068.8:148517680-148517946
Tiprl	1.0738e-05	-0.63608	74.7	-	515	825	0	3	-100.5	2	1	1	561.5	448.5	0.0586295	0.000182219	TRUE	165042795	NC_000067.7:165042486-165043311
Lrig1	1.0919e-05	0.568708	99.7	-	158	1233	0	1	-83.5	16	0	0			0.0595961	0.000184637	TRUE	94582583	NC_000072.7:94581509-94582742
Mzt1	1.19259e-05	-0.570721	414.7	-	876	1962	0	4	44.5	18	0	3		483.5	0.0650799	0.000201077	TRUE	99273064	NC_000080.7:99271979-99273941
Psma1	1.21031e-05	-0.290677	722.3	-	187	353	0	3	-50.5	11	0	0			0.0660344	0.000203472	TRUE	113863949	NC_000073.7:113863784-113864137
Iqgap2	1.22311e-05	-0.521979	329.6	-	300	833	0	2	-39.5	3	0	2		39.5	0.0667207	0.00020503	TRUE	95764216	NC_000079.7:95763684-95764517
Lyplal1	1.2445e-05	-0.477581	224.6	-	537	800	0	2	-97.5	1	0	1		33.5	0.0678752	0.000208015	TRUE	185820190	NC_000067.7:185819928-185820728
Sf3b5	1.34614e-05	-0.227056	213.4	+	168	303	0	1	48.5	17	1	0	189.5		0.0734051	0.000224357	TRUE	12884793	NC_000076.7:12884624-12884927
Itga6	1.38251e-05	0.279289	1929.4	+	881	2564	0	1	-46.5	3	3	5	36.5	136.5	0.0753742	0.000229757	TRUE	71687079	NC_000068.8:71686197-71688761
Pold3	1.48427e-05	0.515286	98.2	-	413	1545	0	1	-71.5	12	1	1	1417.5	1265.5	0.0809075	0.000245965	TRUE	99732447	NC_000073.7:99731316-99732861
Htatsf1	1.50806e-05	-0.375648	93.6	+	100	332	0	1	-106.5	4	0	0			0.0821892	0.000249195	TRUE	56112312	NC_000086.8:56112211-56112543
Ina	1.60449e-05	-0.400212	772	+	647	1680	0	2	-65.5	11	6	1	621.5	1015.5	0.0874288	0.000264377	TRUE	47012734	NC_000085.7:47012086-47013766
Arid2	1.6734e-05	0.211262	1264.2	+	150	2897	0	2	43.5	9	7	4	108.5	774.5	0.0911669	0.00027495	TRUE	96300123	NC_000081.7:96299972-96302869
Spcs2	1.69395e-05	-0.192082	987.4	-	566	2132	0	3	-37.5	5	0	3		513.5	0.0922697	0.00027754	TRUE	99488339	NC_000073.7:99486774-99488906
Ankrd13c	1.76235e-05	-0.637125	216.5	+	206	2167	0	2	-54.5	7	4	6	868.5	673.5	0.0959776	0.000287933	TRUE	157711711	NC_000069.7:157711504-157713671
Rgs2	1.80668e-05	-0.0429582	61959.2	-	588	2345	0	2	-74.5	1	3	0	2.5		0.0983735	0.000294346	FALSE	143876831	NC_000067.7:143875075-143877420
Phf20	1.92638e-05	0.288326	872.2	+	255	2520	0	3	-48.5	8	3	1	243.5	435.5	0.104872	0.00031297	TRUE	156149609	NC_000068.8:156149353-156151873
Nlrp4a	1.93746e-05	0.0938715	7116.2	+	56	539	0	4	-26.5	11	1	1	21.5	453.5	0.105456	0.00031389	TRUE	26174618	NC_000073.7:26174561-26175100
Nme7	1.94577e-05	-0.309931	250.4	+	181	256	0	2	34.5	14	0	0			0.105889	0.000314358	TRUE	164264796	NC_000067.7:164264614-164264870
Pex7	2.17672e-05	-0.481531	307.5	-	156	839	0	5	5.5	8	1	0	755.5		0.118436	0.000350694	TRUE	19736517	NC_000076.7:19735835-19736674
Tfg	2.32936e-05	-0.554948	102.3	-	406	825	0	1	3.5	10	0	1		418.5	0.126717	0.000374245	TRUE	56511109	NC_000082.7:56510691-56511516
Nceh1	2.43989e-05	0.174643	233.1	+	37	3148	0	1	-23.5	15	3	5	19.5	613.5	0.132681	0.000389845	TRUE	27296002	NC_000069.7:27295964-27299112
Ppip5k2	2.43573e-05	-0.382962	1441.8	-	494	1678	0	2	6.5	14	0	7		362.5	0.13248	0.000389845	TRUE	97634950	NC_000067.7:97633767-97635445
Fancc	2.4525e-05	-0.434017	669.3	-	859	1132	0	1	-35.5	1	0	0			0.133342	0.000390782	TRUE	63459622	NC_000079.7:63459350-63460482
Msantd4	2.46615e-05	0.458052	138.4	+	90	1579	0	2	-52.5	5	0	1		1441.5	0.13406	0.000391882	TRUE	4385402	NC_000075.7:4385311-4386890
Rnf8	2.51439e-05	-0.328051	156.4	+	306	435	0	1	76.5	2	0	0			0.136657	0.000398455	TRUE	29860510	NC_000083.7:29860203-29860638
Esco2	2.52203e-05	-0.339381	671.5	-	91	942	0	2	13.5	9	2	4	85.5	35.5	0.137047	0.000398578	TRUE	66057325	NC_000080.7:66056475-66057417
Prrc2c	2.64306e-05	0.764023	96.8	-	48	1802	0	1	-41.5	11	2	8	1282.5	938.5	0.143597	0.000416569	TRUE	162501106	NC_000067.7:162499353-162501155
Jagn1	2.67859e-05	-0.100568	2130.7	+	25	512	0	1	9.5	8	0	0			0.145501	0.000421025	TRUE	113424704	NC_000072.7:113424678-113425190
Ube2c	2.70793e-05	-0.536865	74.5	+	246	343	0	2	-24.5	15	1	1	194.5	36.5	0.147068	0.000424487	TRUE	164614726	NC_000068.8:164614479-164614822
Baz1a	3.22419e-05	-0.79603	96.2	-	491	1319	0	2	33.5	9	0	2		522.5	0.175074	0.000504052	TRUE	54940600	NC_000078.7:54939773-54941092
Nek7	3.24435e-05	-0.730582	48.5	-	507	3260	0	2	-71.5	7	5	8	1048.5	444.5	0.176136	0.000504498	TRUE	138414326	NC_000067.7:138411574-138414834
Pla2g12a	3.24445e-05	-0.426714	441.3	+	262	872	0	4	-8.5	11	0	1		55.5	0.176136	0.000504498	TRUE	129688865	NC_000069.7:129688602-129689474
Ube2h	3.34212e-05	0.409662	4463.2	-	1948	3673	0	3	2.5	3	2	9	1839.5	10.5	0.181377	0.000518296	TRUE	30213011	NC_000072.7:30211287-30214960
Snap23	3.49367e-05	-0.641928	137.7	+	762	2066	0	1	-87.5	13	3	0	740.5		0.189566	0.000540354	TRUE	120430582	NC_000068.8:120429819-120431885
Txndc16	3.50567e-05	-0.582272	240.8	-	978	1289	0	1	-2.5	2	1	0	947.5		0.190183	0.000540769	TRUE	45372408	NC_000080.7:45372098-45373387
Mkrn2	3.61416e-05	0.243212	12475.7	+	1680	3958	0	1	-8.5	17	1	2	3838.5	244.5	0.196032	0.000556024	TRUE	115596370	NC_000072.7:115594689-115598647
Fam110c	3.64667e-05	-0.508485	193.3	+	262	1315	0	2	21.5	11	0	0			0.197759	0.000559541	TRUE	31128887	NC_000078.7:31128624-31129939
Kcnh1	3.81729e-05	0.135845	6816.9	+	918	4041	0	1	15.5	15	4	0	849.5		0.206973	0.000584176	TRUE	192189345	NC_000067.7:192188426-192192467
Amd1	3.88049e-05	0.516045	396.8	-	519	1874	0	3	-20.5	2	1	2	55.5	667.5	0.210361	0.000591147	TRUE	40164807	NC_000076.7:40163453-40165327
Cdc42	3.88323e-05	0.338014	696.9	-	39	1410	0	3	-10.5	12	3	2	218.5	254.5	0.210471	0.000591147	TRUE	137048376	NC_000070.7:137047006-137048416
Bmpr1b	3.98627e-05	0.406255	67.6	-	205	3479	0	3	-13.5	11	3	3	174.5	166.5	0.216016	0.000605245	TRUE	141546172	NC_000069.7:141542899-141546378
Bet1	3.99952e-05	-0.594271	155	-	545	985	0	3	23.5	4	2	1	634.5	376.5	0.216694	0.000605671	TRUE	4077337	NC_000072.7:4076898-4077883
Nkd1	4.01933e-05	-0.635416	39.6	+	48	903	0	2	-49.5	10	2	0	679.5		0.217727	0.000606612	TRUE	89318826	NC_000074.7:89318777-89319680
Slc7a6os	4.02665e-05	-0.426327	312.6	-	356	587	0	1	66.5	1	0	0			0.218083	0.000606612	TRUE	106927299	NC_000074.7:106927069-106927656
Pxt1	4.61562e-05	-0.447432	831.2	-	398	719	0	1	-91.5	14	0	1		605.5	0.249936	0.000693538	TRUE	29153279	NC_000083.7:29152959-29153678
Rap1b	4.85073e-05	-0.293918	3120.7	-	353	1184	0	4	-5.5	1	0	4		358.5	0.262619	0.000726983	TRUE	117651331	NC_000076.7:117650501-117651685
Ndufs4	4.90914e-05	0.369517	31.5	-	80	971	0	2	-16.5	1	0	0			0.265732	0.000733841	TRUE	114425220	NC_000079.7:114424330-114425301
Bcar3	4.95313e-05	-0.637805	52.6	+	133	434	0	2	17.5	4	0	0			0.268064	0.000738513	TRUE	122323540	NC_000069.7:122323406-122323840
Arl1	5.04087e-05	-0.312281	1036.3	+	46	1044	0	4	-91.5	1	2	0	802.5		0.272761	0.000749668	TRUE	88578959	NC_000076.7:88578912-88579956
Arl6	5.2062e-05	-0.652229	155.1	-	277	865	0	3	3.5	3	1	1	397.5	22.5	0.281656	0.000772276	TRUE	59433898	NC_000082.7:59433311-59434176
Cct8	5.38419e-05	0.142552	526.7	-	91	471	0	1	-8.5	1	1	0	209.5		0.291231	0.00079664	TRUE	87280786	NC_000082.7:87280407-87280878
Chfr	5.42275e-05	-0.575787	56.6	+	451	1072	0	2	-60.5	18	2	5	572.5	25.5	0.293263	0.000800305	TRUE	110319219	NC_000071.7:110318767-110319839
Golga5	5.56791e-05	-0.280828	1147.2	+	320	491	0	3	-35.5	2	0	1		296.5	0.301057	0.000819642	TRUE	102464104	NC_000078.7:102463783-102464274
Zc3h6	5.59136e-05	-0.230507	3025.4	+	45	982	0	2	-52.5	16	0	1		44.5	0.302269	0.00082101	TRUE	128859547	NC_000068.8:128859501-128860483
Lrrc57	5.6196e-05	-0.585952	199.6	-	353	982	0	1	30.5	6	0	3		283.5	0.303739	0.000823072	TRUE	120435346	NC_000068.8:120434718-120435700
Nlrp4e	5.71864e-05	-0.218746	278.3	+	67	358	0	2	37.5	17	0	0			0.309035	0.000835468	TRUE	23061412	NC_000073.7:23061344-23061702
Tmem128	5.8502e-05	-0.283695	978.7	+	379	576	0	1	-83.5	16	0	2		322.5	0.316087	0.000852542	TRUE	38426782	NC_000071.7:38426402-38426978
Bcas2	6.03142e-05	-0.284428	1176.3	+	201	685	0	4	-1.5	10	1	3	598.5	151.5	0.325817	0.000876748	TRUE	103085996	NC_000069.7:103085794-103086479
Taf1a	6.15803e-05	0.173298	3582.4	+	504	851	0	2	-28.5	11	1	0	473.5		0.332595	0.000892914	TRUE	183190674	NC_000067.7:183190169-183191020
Zcchc10	6.38752e-05	-0.159854	10624.3	+	114	711	0	3	10.5	1	1	2	71.5	285.5	0.344926	0.00092388	TRUE	53223532	NC_000077.7:53223417-53224128
Rrm2b	6.51536e-05	0.359239	441.6	-	121	3296	0	1	-43.5	15	2	5	59.5	276.5	0.351764	0.000940027	TRUE	37927369	NC_000081.7:37924195-37927491
Zfp207	6.6068e-05	-0.233298	469	+	121	701	0	3	12.5	15	0	0			0.356635	0.000950855	TRUE	80286495	NC_000077.7:80286373-80287074
Rae1	7.31839e-05	-0.21349	1154.6	+	249	373	0	1	-48.5	1	0	0			0.394973	0.00105066	TRUE	172857409	NC_000068.8:172857159-172857532
Fermt2	7.69072e-05	-0.588952	114	-	594	1061	0	3	29.5	14	1	1	636.5	628.5	0.414991	0.00110139	TRUE	45696714	NC_000080.7:45696248-45697309
Tgds	7.92149e-05	-0.147035	2009.4	-	373	1164	0	1	-50.5	3	1	1	555.5	516.5	0.427364	0.00113164	TRUE	118350112	NC_000080.7:118349322-118350486
Kpna3	8.05147e-05	-0.305302	1250.6	-	392	2448	0	1	-86.5	2	2	7	2239.5	491.5	0.434296	0.00114738	TRUE	61604689	NC_000080.7:61602634-61605082
Rpe	8.53774e-05	-0.536382	245.6	+	160	1932	0	2	49.5	2	4	2	461.5	38.5	0.46044	0.0012137	TRUE	66757193	NC_000067.7:66757032-66758964
Peli1	8.66234e-05	0.696394	221.7	+	876	1807	0	5	-18.5	11	8	4	151.5	41.5	0.467073	0.0012284	TRUE	21099397	NC_000077.7:21098520-21100327
Bmp5	8.88576e-05	-0.512445	484.5	+	123	1737	0	4	63.5	1	3	3	643.5	537.5	0.479031	0.00125701	TRUE	75805985	NC_000075.7:75805861-75807598
Stk25	9.44382e-05	-0.110423	1892.6	-	435	1739	0	1	-103.5	13	2	3	1245.5	394.5	0.509022	0.0013327	TRUE	93549775	NC_000067.7:93548472-93550211
Dld	9.66803e-05	-0.491453	112.6	-	359	618	0	2	-59.5	17	0	0			0.52101	0.00136103	TRUE	31381818	NC_000078.7:31381560-31382178
Ptbp1	9.8892e-05	0.170605	1285.2	+	44	1161	0	1	-88.5	2	1	2	82.5	49.5	0.53283	0.0013888	TRUE	79699153	NC_000076.7:79699108-79700269
Srrm2	0.000100796	0.385644	1269.7	+	1190	3872	0	2	-24.5	9	2	0	1139.5		0.542986	0.00141211	TRUE	24035286	NC_000083.7:24034095-24037967
Fchsd2	0.000102668	-0.531201	237.1	+	1392	1876	0	1	-81.5	2	2	4	1389.5	10.5	0.552865	0.00143142	TRUE	100933130	NC_000073.7:100931737-100933613
Shprh	0.00010251	0.644186	37.2	+	34	1733	0	4	-40.5	2	1	3	49.5	207.5	0.552121	0.00143142	TRUE	11089320	NC_000076.7:11089285-11091018
Tent5b	0.000107024	-0.277983	401.8	+	392	840	0	2	-78.5	8	1	0	743.5		0.576215	0.00148858	TRUE	133214804	NC_000070.7:133214411-133215251
Abraxas1	0.000117049	-0.638822	384.7	-	127	1260	0	2	-30.5	7	0	2		73.5	0.629956	0.00162025	TRUE	100953799	NC_000071.7:100952667-100953927
Tmem209	0.000116963	-0.323953	1427.9	-	452	2127	0	3	28.5	9	1	3	527.5	410.5	0.629614	0.00162025	TRUE	30482479	NC_000072.7:30480805-30482932
Cks2	0.000118117	-0.139433	109697	+	124	276	0	1	-88.5	7	0	1		124.5	0.635587	0.00163114	TRUE	51804547	NC_000079.7:51804422-51804698
Higd1a	0.000122349	0.46419	30.1	-	62	1080	0	1	-14.5	1	0	1		675.5	0.658236	0.00168556	TRUE	121678639	NC_000075.7:121677622-121678702
Atp6v1c1	0.000137829	-0.165839	2182.2	+	41	740	0	2	-109.5	11	1	0	164.5		0.741385	0.00189434	TRUE	38691990	NC_000081.7:38691948-38692688
Tpm3	0.000146862	-0.520967	597.8	+	925	1295	0	1	-41.5	15	3	1	882.5	506.5	0.789822	0.00201371	TRUE	90007840	NC_000069.7:90006914-90008209
9430038I01Rik	0.00014923	0.174458	461	-	161	756	0	4	-14.5	1	2	0	130.5		0.802409	0.00204135	TRUE	136977891	NC_000073.7:136977297-136978053
Elavl2	0.000156828	-0.278098	2323.8	-	27	2557	0	4	-19.5	15	9	4	655.5	124.5	0.843108	0.00214024	TRUE	91141451	NC_000070.7:91138922-91141479
Yipf4	0.000161986	-0.337736	1431.2	+	825	1172	0	4	-11.5	1	0	7		71.5	0.870673	0.00220544	TRUE	74806926	NC_000083.7:74806100-74807272
B9d1	0.000166705	-0.17025	540.9	+	187	280	0	1	45.5	1	0	0			0.895871	0.00226437	TRUE	61403665	NC_000077.7:61403477-61403757
Banf1	0.000167661	-0.21109	725	-	141	382	0	1	55.5	6	0	1		231.5	0.90084	0.00227204	TRUE	5414900	NC_000085.7:5414660-5415042
4921524J17Rik	0.000169931	-0.45	516.5	-	465	1016	0	4	-18.5	1	2	1	642.5	744.5	0.91287	0.00229744	TRUE	86135937	NC_000074.7:86135387-86136403
Rpl22	0.000176205	0.561194	35.4	+	156	1798	0	3	-19.5	6	1	2	61.5	218.5	0.946395	0.00237671	TRUE	152416898	NC_000070.7:152416741-152418539
Atp11a	0.000177331	0.751136	40.3	+	562	3584	0	1	-74.5	18	1	4	3178.5	943.5	0.952266	0.00238635	TRUE	12915707	NC_000074.7:12915144-12918728
Mcm4	0.000178143	-0.426678	645.2	-	480	783	0	3	-5.5	15	1	5	587.5	57.5	0.956452	0.00239174	TRUE	15442062	NC_000082.7:15441760-15442543
Abhd17c	0.000179484	-0.430373	132.3	-	492	1229	0	1	-49.5	5	0	4		501.5	0.963289	0.00239863	TRUE	83759299	NC_000073.7:83758563-83759792
Fnip1	0.000179218	0.508887	989	+	1319	2668	0	4	-1.5	11	6	6	501.5	405.5	0.962045	0.00239863	TRUE	54407719	NC_000077.7:54406399-54409067
Svip	0.000180599	0.616221	27.5	-	113	2605	0	2	-25.5	12	0	1		2009.5	0.969092	0.00240798	TRUE	51649399	NC_000073.7:51646908-51649513
Cript	0.000182555	-0.296095	240.9	+	415	769	0	1	-62.5	3	0	0			0.979408	0.00242848	TRUE	87342883	NC_000083.7:87342467-87343236
Rsc1a1	0.000193124	-0.0419226	5074.4	-	25	291	0	1	-37.5	7	0	1		99.5	1	0.0025632	FALSE	141411138	NC_000070.7:141410873-141411164
Atp6v0e	0.000199178	-0.2495	266.8	+	262	436	0	1	-36.5	17	0	2		35.5	1	0.00263752	TRUE	26918448	NC_000083.7:26918185-26918621
Piga	0.000201254	0.539275	91.4	+	50	2023	0	2	28.5	17	0	2		1275.5	1	0.00265893	TRUE	163214940	NC_000086.8:163214889-163216912
Klhl13	0.000210737	-0.54073	60.3	-	635	1097	0	4	-60.5	5	2	1	41.5	572.5	1	0.0027779	TRUE	23085970	NC_000086.8:23085509-23086606
Usp33	0.000212212	-0.410301	346.7	+	218	1409	0	1	-86.5	2	1	3	1085.5	180.5	1	0.00279099	TRUE	152098064	NC_000069.7:152097845-152099254
Tdrp	0.000217811	-0.2488	520.5	-	337	1782	0	1	-86.5	13	1	1	1205.5	1660.5	1	0.00285815	TRUE	14003451	NC_000074.7:14002007-14003789
Nlrp14	0.000224117	-0.234009	184.4	+	115	197	0	1	43.5	11	1	0	54.5		1	0.00292765	TRUE	106797229	NC_000073.7:106797113-106797310
Rbm7	0.000223899	-0.530081	148.7	-	270	935	0	2	-69.5	11	1	1	41.5	48.5	1	0.00292765	TRUE	48400660	NC_000075.7:48399996-48400931
Dazap2	0.000232406	-0.0907581	6295.9	+	129	1268	0	2	-35.5	18	0	2		514.5	1	0.00302912	TRUE	100517504	NC_000081.7:100517374-100518642
Trip12	0.000234974	0.0682639	5575.6	-	300	3432	0	2	4.5	1	1	4	34.5	199.5	1	0.00305571	TRUE	84702040	NC_000067.7:84698909-84702341
Tmco3	0.000240112	-0.435369	295.3	+	241	2053	0	3	-41.5	9	2	6	561.5	197.5	1	0.00311555	TRUE	13371113	NC_000074.7:13370871-13372924
Usp44	0.000250627	0.725545	143.4	+	1404	3005	0	5	13.5	5	7	7	591.5	74.5	1	0.00324472	TRUE	93695192	NC_000076.7:93693787-93696792
G6pdx	0.000253159	-0.0781077	1337	-	142	727	0	1	-59.5	4	0	0			1	0.0032702	TRUE	73453672	NC_000086.8:73453088-73453815
Pofut2	0.000269733	-0.153795	318	+	320	909	0	1	42.5	17	0	0			1	0.00347655	TRUE	77104832	NC_000076.7:77104511-77105420
Zfp423	0.000271496	-0.663363	34.2	-	289	671	0	1	-27.5	16	0	3		250.5	1	0.00349152	TRUE	88388818	NC_000074.7:88388437-88389108
Fyco1	0.000274466	0.373398	75.1	-	83	3177	0	2	9.5	2	2	1	38.5	3050.5	1	0.00352191	TRUE	123621657	NC_000075.7:123618564-123621741
Plekhg1	0.000277373	0.646589	42.5	+	149	2854	0	1	29.5	15	2	4	229.5	12.5	1	0.00355136	TRUE	3914599	NC_000076.7:3914449-3917303
Eif5b	0.000278693	0.65	601	+	1487	3869	0	1	47.5	1	2	4	985.5	1155.5	1	0.0035604	TRUE	38092279	NC_000067.7:38090791-38094660
Pter	0.000280789	-0.616649	45.3	+	162	710	0	2	-43.5	1	1	2	613.5	409.5	1	0.00357492	TRUE	13006038	NC_000068.8:13005875-13006585
Ttc39c	0.000281063	-0.272394	253.9	+	183	292	0	2	3.5	1	0	0			1	0.00357492	TRUE	12870001	NC_000084.7:12869817-12870109
Kif2a	0.000286266	0.594995	50.2	-	274	812	0	2	3.5	1	1	4	687.5	17.5	1	0.00363313	TRUE	107098374	NC_000079.7:107097837-107098649
H3f3a	0.000292494	-0.409668	539.3	-	120	520	0	2	-78.5	7	1	3	41.5	12.5	1	0.00370407	TRUE	180630523	NC_000067.7:180630124-180630644
Far1	0.000294663	-0.497728	200.5	+	324	3252	0	2	-11.5	2	4	7	1082.5	374.5	1	0.00372342	TRUE	113167786	NC_000073.7:113167461-113170713
Tcerg1	0.000299989	-0.589895	106.8	+	811	1069	0	2	-8.5	1	1	5	892.5	323.5	1	0.00378248	TRUE	42708593	NC_000084.7:42707781-42708850
Sfmbt1	0.000300796	0.133371	262.2	+	457	4876	0	1	-23.5	2	5	10	153.5	393.5	1	0.00378442	TRUE	30540260	NC_000080.7:30539802-30544678
Desi2	0.000307477	0.091995	270.4	+	115	3133	0	4	-28.5	16	2	1	85.5	1051.5	1	0.0038601	TRUE	178077147	NC_000067.7:178077031-178080164
Map4k5	0.000311039	0.240838	1854.1	-	209	1510	0	4	-20.5	1	5	3	204.5	483.5	1	0.00389638	TRUE	69851830	NC_000078.7:69850530-69852040
Abcb1b	0.000314485	-0.412888	118.8	+	225	367	0	4	-23.5	1	0	1		161.5	1	0.00393107	TRUE	8916173	NC_000071.7:8915947-8916314
Ints12	0.000318011	0.533372	28	+	33	1572	0	3	-18.5	15	1	1	14.5	1228.5	1	0.00396658	TRUE	132815211	NC_000069.7:132815177-132816749
C330018D20Rik	0.0003278	-0.3634	330.7	-	464	673	0	3	69.5	10	0	0			1	0.00407991	TRUE	57090351	NC_000084.7:57090143-57090816
Cep192	0.000337978	-0.425038	247.9	+	38	296	0	4	27.5	5	0	0			1	0.00419759	TRUE	68017984	NC_000084.7:68017945-68018241
Tnpo1	0.000352672	0.449129	333.2	-	2393	5602	0	4	-15.5	4	1	8	1720.5	2085.5	1	0.00437072	TRUE	98978734	NC_000079.7:98975526-98981128
Prpsap1	0.000365369	-0.143749	159.8	-	84	585	0	1	-70.5	18	0	0			1	0.00451842	TRUE	116362140	NC_000077.7:116361640-116362225
Kif20a	0.000371273	-0.188644	715.4	+	125	665	0	4	7.5	16	1	1	577.5	62.5	1	0.00458167	TRUE	34765791	NC_000084.7:34765665-34766330
Epn2	0.000378455	-0.263518	2556.9	-	681	3538	0	1	-37.5	11	2	7	714.5	332.5	1	0.00466038	TRUE	61409564	NC_000077.7:61406708-61410246
Nup54	0.000379734	-0.348305	718.1	-	444	673	0	4	-0.5	4	0	1		536.5	1	0.00466622	TRUE	92563626	NC_000071.7:92563398-92564071
Hspa9	0.000386005	-0.169678	18035.4	-	640	905	0	1	-24.5	1	0	1		578.5	1	0.00472327	TRUE	35070730	NC_000084.7:35070466-35071371
Ptprf	0.000385568	0.532445	426.6	-	797	1611	0	4	-24.5	15	3	2	738.5	588.5	1	0.00472327	TRUE	118066222	NC_000070.7:118065409-118067020
Txn2	0.000392581	-0.275534	594.2	-	486	696	0	2	14.5	17	0	1		422.5	1	0.00479362	TRUE	77799459	NC_000081.7:77799250-77799946
Rad21	0.00039641	-0.442731	264.4	-	809	1455	0	2	-27.5	16	0	0			1	0.00483021	TRUE	51826644	NC_000081.7:51825999-51827454
Rdh14	0.000401117	-0.539731	41	+	161	410	0	3	0.5	5	0	0			1	0.00487732	TRUE	10445314	NC_000078.7:10445152-10445562
Rnf141	0.000409836	0.405395	853.1	-	405	2454	0	3	-42.5	9	2	2	458.5	2307.5	1	0.0049729	TRUE	110414785	NC_000073.7:110412737-110415191
Bsdc1	0.000415372	0.522494	24.5	+	225	1365	0	1	35.5	5	2	1	1227.5	1100.5	1	0.00502956	TRUE	129381089	NC_000070.7:129380863-129382228
Ctsl	0.00042256	-0.509781	243.2	-	172	305	0	1	-9.5	3	0	0			1	0.00510593	TRUE	64511741	NC_000079.7:64511609-64511914
Prelid3b	0.000432339	-0.413805	146.2	-	426	726	0	1	-36.5	3	1	1	619.5	21.5	1	0.00520242	TRUE	174307182	NC_000068.8:174306883-174307609
Ptpn21	0.000431639	0.324913	2349.9	-	37	1812	0	1	-33.5	11	2	5	20.5	290.5	1	0.00520242	TRUE	98644773	NC_000078.7:98642999-98644811
Rims1	0.000436489	-0.373479	300	-	962	2453	0	2	-45.5	15	4	5	569.5	396.5	1	0.00524148	TRUE	22357685	NC_000067.7:22356195-22358648
Esrp1	0.000456776	-0.165356	3748.2	-	94	1537	0	1	-74.5	17	0	3		767.5	1	0.00547376	TRUE	11333374	NC_000070.7:11331932-11333469
Nlrp4f	0.000465389	-0.0277984	20910.8	-	25	553	0	2	0.5	9	0	2		185.5	1	0.00556547	FALSE	65325451	NC_000079.7:65324924-65325477
Prlr	0.000484661	0.253168	277	+	91	7756	0	4	-20.5	3	15	7	35.5	4112.5	1	0.00578402	TRUE	10329442	NC_000081.7:10329350-10337106
Eloc	0.000503127	0.276681	148.7	-	190	526	0	7	10.5	15	1	4	126.5	8.5	1	0.00599206	TRUE	16713323	NC_000067.7:16712988-16713514
Bbs4	0.00054043	0.462532	26.9	-	258	886	0	3	44.5	17	1	1	794.5	671.5	1	0.00642314	TRUE	59229896	NC_000075.7:59229269-59230155
Fam13c	0.000546986	-0.199707	2620.1	+	277	1376	0	2	-100.5	5	1	0	1007.5		1	0.00648777	TRUE	70393468	NC_000076.7:70393190-70394566
Ythdf3	0.000572488	-0.386051	1084	+	384	3062	0	2	-68.5	2	3	4	2493.5	1043.5	1	0.00677639	TRUE	16268524	NC_000069.7:16268139-16271201
Vps13a	0.000586237	-0.493847	40.2	-	152	529	0	3	4.5	8	0	1		281.5	1	0.006925	TRUE	16610295	NC_000085.7:16609919-16610448
Sytl2	0.000591069	-0.374976	374.7	+	863	1175	0	4	-9.5	1	3	0	848.5		1	0.00696789	TRUE	90059616	NC_000073.7:90058752-90059927
Calr	0.000633041	-0.333057	1357.6	-	25	562	0	1	-48.5	10	0	2		81.5	1	0.00744679	TRUE	85569252	NC_000074.7:85568716-85569278
Med11	0.000634261	-0.219844	206	+	306	496	0	1	28.5	1	0	1		403.5	1	0.00744679	TRUE	70344369	NC_000077.7:70344062-70344558
Rnf19a	0.000639122	0.483056	75.5	-	424	1926	0	1	-9.5	10	0	0			1	0.0074887	TRUE	36241580	NC_000081.7:36240079-36242005
Bmal1	0.000646681	-0.103136	1393.1	+	48	510	0	1	-69.5	6	0	1		229.5	1	0.007562	TRUE	112912872	NC_000073.7:112912823-112913333
Ppp2ca	0.000649749	-0.207779	236.9	+	100	778	0	3	-45.5	3	0	0			1	0.00758259	TRUE	52012899	NC_000077.7:52012798-52013576
Zfand5	0.000700197	0.117157	2841.2	+	25	1459	0	2	-22.5	7	2	2	368.5	1120.5	1	0.00815491	TRUE	21257958	NC_000085.7:21257932-21259391
Cnot6l	0.000704069	-0.203631	3095	-	1542	6850	0	5	-32.5	1	4	11	307.5	615.5	1	0.00818356	TRUE	96223498	NC_000071.7:96218191-96225041
Atad2b	0.000714456	0.736099	46.7	+	169	3352	0	2	-29.5	15	1	6	2508.5	1244.5	1	0.00828769	TRUE	5094214	NC_000078.7:5094044-5097396
Cdk8	0.000741291	-0.280942	220	+	221	1176	0	1	20.5	9	1	0	1036.5		1	0.00858182	TRUE	146238730	NC_000071.7:146238508-146239684
Gsk3a	0.000748456	-0.428615	398	-	129	670	0	1	-65.5	9	0	1		388.5	1	0.0086475	TRUE	24928222	NC_000073.7:24927682-24928352
Nipsnap2	0.000751821	-0.231112	1191.3	+	116	1185	0	1	-24.5	10	1	2	370.5	399.5	1	0.0086691	TRUE	129834321	NC_000071.7:129834204-129835389
Pik3r1	0.000773495	0.562504	178.3	-	1179	4122	0	4	-5.5	1	4	6	625.5	910.5	1	0.00890133	TRUE	101820210	NC_000079.7:101817268-101821390
Azin1	0.000779554	-0.358894	689.9	-	2156	2941	0	5	-8.5	13	1	6	5.5	503.5	1	0.00895329	TRUE	38488457	NC_000081.7:38487673-38490614
Rnf115	0.000789928	-0.684448	36.8	+	717	1152	0	3	18.5	2	0	1		347.5	1	0.00905451	TRUE	96698037	NC_000069.7:96697319-96698471
Gm10509	0.000793732	-0.435207	121.2	+	25	316	0	3	-18.5	16	0	1		72.5	1	0.00908017	TRUE	21911158	NC_000083.7:21911132-21911448
Sms	0.000817313	0.280754	544.3	-	476	2289	0	1	61.5	2	1	3	55.5	186.5	1	0.00933152	TRUE	156228658	NC_000086.8:156226846-156229135
Secisbp2l	0.000819773	0.344982	81.1	-	236	3282	0	6	1.5	10	2	7	200.5	822.5	1	0.00934123	TRUE	125581950	NC_000068.8:125578905-125582187
Melk	0.000839495	-0.153939	195.2	+	61	412	0	1	-98.5	15	0	1		298.5	1	0.0095472	TRUE	44363946	NC_000070.7:44363884-44364296
Ryk	0.000857526	-0.122173	1206.4	+	252	1349	0	3	14.5	7	3	3	194.5	134.5	1	0.00973318	TRUE	102784410	NC_000075.7:102784157-102785506
Cep70	0.000870899	-0.249968	372.9	+	49	618	0	2	41.5	15	1	0	296.5		1	0.00986565	TRUE	99181889	NC_000075.7:99181839-99182457
Rpl37a	0.000873086	0.102956	431.8	+	41	251	0	2	2.5	1	0	3		20.5	1	0.00987115	TRUE	72752763	NC_000067.7:72752721-72752972
Calm1	0.000880342	0.0257922	7823.5	+	37	3399	0	1	-42.5	11	5	6	36.5	819.5	1	0.00993382	FALSE	100172722	NC_000078.7:100172684-100176083
Rph3al	0.000886353	-0.294461	145.3	-	430	1097	0	2	21.5	4	0	2		466.5	1	0.00998223	TRUE	75791216	NC_000077.7:75790550-75791647
Smndc1	0.000894298	-0.409992	77.5	-	423	1253	0	1	-41.5	3	2	3	493.5	412.5	1	0.0100522	TRUE	53368473	NC_000085.7:53367644-53368897
Ern1	0.000911954	0.150482	2836.6	-	42	3897	0	1	6.5	10	1	3	3566.5	1714.5	1	0.0102111	TRUE	106289327	NC_000077.7:106285473-106289370
Tmem150a	0.000911014	-0.125691	511	+	51	518	0	1	-29.5	17	0	1		432.5	1	0.0102111	TRUE	72336279	NC_000072.7:72336227-72336745
Trp53	0.000927891	-0.425759	103.1	+	297	445	0	1	52.5	9	0	3		25.5	1	0.0103695	TRUE	69482552	NC_000077.7:69482254-69482699
Egf	0.000944965	-0.651567	40.4	-	459	749	0	3	-20.5	8	1	0	412.5		1	0.01054	TRUE	129471511	NC_000069.7:129471222-129471971
Smim14	0.000962545	-0.0544419	12126.1	-	499	3564	0	3	-53.5	2	2	6	728.5	457.5	1	0.0107155	TRUE	65607250	NC_000071.7:65604186-65607750
Stx12	0.000975979	-0.41034	602.7	-	1044	1405	0	5	-0.5	17	0	0			1	0.0108442	TRUE	132581734	NC_000070.7:132581374-132582779
Tmem248	0.000982636	0.697187	86.6	+	1098	2371	0	1	-93.5	8	2	4	457.5	736.5	1	0.0108973	TRUE	130271235	NC_000071.7:130270136-130272507
Slbp	0.000998589	-0.132344	124050	-	468	760	0	1	3.5	16	0	1		518.5	1	0.011032	TRUE	33797689	NC_000071.7:33797398-33798158
Thoc7	0.000997062	-0.309804	706.2	+	158	251	0	1	-28.5	5	0	1		100.5	1	0.011032	TRUE	8520659	NC_000080.7:8520500-8520751
Pno1	0.00101276	-0.569013	49.5	-	146	739	0	1	41.5	6	0	0			1	0.0111673	TRUE	17153789	NC_000077.7:17153197-17153936
Jarid2	0.00101968	0.287908	1445	+	991	1694	0	2	-35.5	15	9	5	390.5	44.5	1	0.0112222	TRUE	45074417	NC_000079.7:45073425-45075119
Itsn1	0.00106161	0.435294	80.2	+	264	1463	0	1	-99.5	1	0	1		955.5	1	0.0116616	TRUE	91667345	NC_000082.7:91667080-91668543
Sec23a	0.00106717	-0.489685	855.7	-	1178	1616	0	5	-17.5	7	2	8	494.5	20.5	1	0.0117005	TRUE	59005606	NC_000078.7:59005169-59006785
Rsu1	0.00106975	-0.448819	37.2	-	296	541	0	4	-8.5	1	2	0	253.5		1	0.0117067	TRUE	13082021	NC_000068.8:13081777-13082318
Tbx4	0.00107882	0.146627	1170.6	+	172	1355	0	2	-41.5	17	1	1	140.5	1032.5	1	0.0117802	TRUE	85805741	NC_000077.7:85805568-85806923
Wdfy3	0.00108053	0.678011	15.5	-	287	3208	0	1	29.5	15	3	7	265.5	345.5	1	0.0117802	TRUE	101983738	NC_000071.7:101980818-101984026
Lpin2	0.0010948	0.101158	17147.2	+	1239	2850	0	1	68.5	11	3	1	1179.5	2532.5	1	0.0119134	TRUE	71555203	NC_000083.7:71553963-71556813
Paxip1	0.00109711	-0.352527	59.2	-	163	442	0	2	-25.5	6	0	0			1	0.0119161	TRUE	27947324	NC_000071.7:27947046-27947488
Rbm48	0.00109945	-0.71138	9.4	-	313	744	0	2	-41.5	15	4	3	415.5	42.5	1	0.0119193	TRUE	3634409	NC_000071.7:3633979-3634723
Egln1	0.00110551	0.166374	263.4	-	408	2178	0	1	-51.5	11	2	2	383.5	315.5	1	0.0119403	TRUE	125637093	NC_000074.7:125635324-125637502
Xrcc4	0.00110496	-0.528986	52.4	-	155	447	0	2	19.5	9	0	1		236.5	1	0.0119403	TRUE	89997323	NC_000079.7:89997032-89997479
Yipf6	0.00111106	-0.421118	421.1	+	412	4036	0	1	18.5	6	2	7	2012.5	936.5	1	0.011978	TRUE	97989004	NC_000086.8:97988591-97992627
Eif4e	0.00112477	-0.207156	956.8	+	1366	4195	0	2	-13.5	1	3	5	1989.5	495.5	1	0.0120909	TRUE	138262629	NC_000069.7:138261262-138265457
Spast	0.0011257	0.388328	396.9	+	87	2806	0	2	33.5	17	0	1		711.5	1	0.0120909	TRUE	74695392	NC_000083.7:74695304-74698110
Med23	0.00115434	-0.260526	248.6	+	70	636	0	1	1.5	4	0	1		388.5	1	0.0123755	TRUE	24788793	NC_000076.7:24788722-24789358
Gpd1l	0.00116366	-0.23615	1126.2	-	365	3070	0	1	-78.5	2	2	3	1889.5	335.5	1	0.0124524	TRUE	114731110	NC_000075.7:114728406-114731476
Prim2	0.00117048	-0.241961	98.9	-	86	281	0	2	40.5	5	0	0			1	0.0125023	TRUE	33493082	NC_000067.7:33492888-33493169
Qki	0.00118973	0.485557	232.6	-	945	3067	0	7	-19.5	7	8	11	839.5	312.5	1	0.0126846	TRUE	10427600	NC_000083.7:10425479-10428546
Marchf7	0.00119595	0.192264	151.9	+	30	1307	0	2	-31.5	11	6	2	34.5	531.5	1	0.0127275	TRUE	60078274	NC_000068.8:60078243-60079550
Dnajc21	0.00120705	-0.399149	95.1	-	70	305	0	2	-63.5	3	0	2		43.5	1	0.0128221	TRUE	10447082	NC_000081.7:10446848-10447153
Usp47	0.00121978	0.278135	77	+	321	1268	0	4	9.5	4	0	1		463.5	1	0.0129336	TRUE	111709645	NC_000073.7:111709323-111710591
Garre1	0.00123529	-0.292389	446.8	-	1009	2225	0	5	-17.5	10	1	1	1275.5	1115.5	1	0.0130743	TRUE	33937346	NC_000073.7:33936131-33938356
Plekha3	0.00123893	-0.17063	1723.2	+	50	1232	0	2	3.5	2	1	3	229.5	159.5	1	0.0130889	TRUE	76525994	NC_000068.8:76525943-76527175
Usp15	0.00124375	0.110167	949.7	-	212	794	0	4	-13.5	7	0	1		218.5	1	0.0131159	TRUE	122949199	NC_000076.7:122948618-122949412
Cdc34	0.00128091	-0.0671327	920.6	+	25	342	0	1	5.5	1	0	0			1	0.0134589	TRUE	79523916	NC_000076.7:79523890-79524232
Sclt1	0.00127967	-0.479822	338.2	-	252	470	0	2	37.5	1	0	1		291.5	1	0.0134589	TRUE	41581356	NC_000069.7:41581139-41581609
Palld	0.00130123	0.214693	84.7	-	80	1924	0	2	-43.5	15	4	3	32.5	1215.5	1	0.0136476	TRUE	61966307	NC_000074.7:61964464-61966388
Fut8	0.00130515	-0.458579	33.9	+	281	685	0	1	12.5	15	1	1	576.5	405.5	1	0.0136641	TRUE	77522369	NC_000078.7:77522087-77522772
Bzw1	0.00133791	-0.603813	136.5	+	1075	2291	0	1	-101.5	10	1	4	1078.5	1024.5	1	0.0139817	TRUE	58445298	NC_000067.7:58444222-58446513
Sdf2l1	0.00139558	-0.312427	89.5	-	64	372	0	1	-35.5	2	0	3		147.5	1	0.0145583	TRUE	16948308	NC_000082.7:16948001-16948373
Helq	0.00140124	-0.261959	884.1	-	229	358	0	2	16.5	11	1	1	136.5	166.5	1	0.0145649	TRUE	100910137	NC_000071.7:100910009-100910367
Idh3a	0.00140049	-0.518201	104	+	296	1300	0	3	-44.5	18	1	2	415.5	36.5	1	0.0145649	TRUE	54510943	NC_000075.7:54510646-54511946
Mrpl40	0.00140462	-0.277549	154.9	-	111	324	0	2	5.5	1	0	1		63.5	1	0.0145739	TRUE	18690978	NC_000082.7:18690766-18691090
Csnk1g3	0.00141887	0.460996	79.2	+	320	2282	0	3	3.5	5	3	4	720.5	1326.5	1	0.0146954	TRUE	54086689	NC_000084.7:54086368-54088650
Mmadhc	0.00142689	-0.18717	218.7	-	255	522	0	1	5.5	3	0	2		76.5	1	0.0147522	TRUE	50170158	NC_000068.8:50169892-50170414
Selenok	0.00143067	-0.405279	299.7	+	195	598	0	4	0.5	3	0	1		143.5	1	0.0147649	TRUE	29696629	NC_000080.7:29696433-29697031
Hmgcs1	0.00147555	0.363619	691.2	+	975	1607	0	3	-15.5	18	4	5	276.5	285.5	1	0.0152011	TRUE	120168987	NC_000079.7:120168011-120169618
Gtdc1	0.0015029	0.319097	63.6	-	250	1046	0	2	37.5	5	1	1	200.5	745.5	1	0.0154554	TRUE	44455214	NC_000068.8:44454419-44455465
Pcgf6	0.00150607	-0.192842	302.1	-	253	1069	0	2	11.5	12	2	0	199.5		1	0.0154606	TRUE	47022870	NC_000085.7:47022055-47023124
Ap3m2	0.00159046	0.513649	86	-	1161	2002	0	2	-32.5	15	2	2	98.5	276.5	1	0.016298	TRUE	23278209	NC_000074.7:23277369-23279371
Synj1	0.0016183	0.395198	946.9	-	1085	2151	0	2	-34.5	5	4	1	1036.5	507.5	1	0.016554	TRUE	90734044	NC_000082.7:90732979-90735130
Chn2	0.00162427	0.595366	25.6	+	201	1571	0	3	-29.5	1	1	0	174.5		1	0.0165858	TRUE	54277428	NC_000072.7:54277226-54278797
Rab18	0.00164014	-0.330092	360.5	+	1417	2954	0	2	-19.5	2	2	5	2755.5	123.5	1	0.0167185	TRUE	6790070	NC_000084.7:6788652-6791606
Tex14	0.00164721	-0.374607	29.5	+	168	340	0	1	3.5	10	0	1		197.5	1	0.0167611	TRUE	87446478	NC_000077.7:87446309-87446649
Snx2	0.00167631	-0.272856	310.4	+	35	447	0	3	-29.5	1	1	1	206.5	65.5	1	0.0170274	TRUE	53353527	NC_000084.7:53353491-53353938
Rps6ka5	0.00168871	-0.681134	40.4	-	1471	3014	0	5	-4.5	7	2	4	340.5	280.5	1	0.0171233	TRUE	100516233	NC_000078.7:100514691-100517705
Arhgef39	0.00171014	-0.0268375	12775.3	-	25	542	0	1	-109.5	15	0	0			1	0.0173103	FALSE	43496654	NC_000070.7:43496138-43496680
Tbca	0.00178045	-0.25763	200.4	+	89	196	0	2	0.5	10	0	1		53.5	1	0.0179907	TRUE	94979325	NC_000079.7:94979235-94979431
Smarcad1	0.00180971	-0.455094	118.9	+	994	1760	0	3	-29.5	15	0	3		83.5	1	0.0182544	TRUE	65092280	NC_000072.7:65091285-65093045
Cfap20	0.00181948	-0.372534	97.7	-	279	428	0	2	17.5	15	0	0			1	0.018287	TRUE	96147014	NC_000074.7:96146866-96147294
Exo5	0.0018224	-0.275169	290.1	-	220	346	0	2	-42.5	11	0	4		19.5	1	0.018287	TRUE	120778523	NC_000070.7:120778398-120778744
Nus1	0.00181919	0.183057	6536	+	1298	3528	0	5	6.5	14	5	3	58.5	336.5	1	0.018287	TRUE	52314059	NC_000076.7:52312760-52316288
Gfm1	0.00185589	-0.32305	152.2	+	144	221	0	2	54.5	15	0	0			1	0.0185909	TRUE	67382325	NC_000069.7:67382180-67382401
B2m	0.00186671	-0.383092	54.2	+	94	432	0	6	17.5	11	2	0	61.5		1	0.0186349	TRUE	121983226	NC_000068.8:121983131-121983563
Grn	0.00186435	-0.142184	108.2	+	41	340	0	1	-116.5	12	0	0			1	0.0186349	TRUE	102327337	NC_000077.7:102327295-102327635
Nuf2	0.00193627	-0.125111	2228.6	-	447	858	0	3	-5.5	1	0	0			1	0.0192962	TRUE	169325912	NC_000067.7:169325502-169326360
Ankrd26	0.001998	0.734809	25.4	-	431	1726	0	6	-0.5	13	1	2	385.5	532.5	1	0.0198772	TRUE	118479554	NC_000072.7:118478260-118479986
Spin1	0.00205257	-0.0374348	353410	+	892	3394	0	2	-1.5	10	0	5		319.5	1	0.0203503	FALSE	51304087	NC_000079.7:51303194-51306588
Zfp318	0.00205064	0.454966	152.9	+	71	967	0	3	3.5	4	2	1	18.5	126.5	1	0.0203503	TRUE	46724781	NC_000083.7:46724709-46725676
Ints14	0.0021535	-0.21111	255.5	+	477	879	0	5	-36.5	9	0	1		311.5	1	0.0212815	TRUE	64893858	NC_000075.7:64893380-64894259
Tsg101	0.00215384	-0.44449	53.5	-	86	255	0	3	4.5	18	0	0			1	0.0212815	TRUE	46539278	NC_000073.7:46539110-46539365
Nup153	0.00218275	-0.559062	89.8	-	588	1268	0	4	2.5	18	1	1	747.5	61.5	1	0.0215305	TRUE	46834047	NC_000079.7:46833368-46834636
Il17f	0.00221409	-0.315023	164.6	-	425	624	0	7	48.5	15	0	0			1	0.0218026	TRUE	20847567	NC_000067.7:20847369-20847993
Atf1	0.00225106	-0.51329	407.4	+	940	1292	0	1	-8.5	3	2	4	971.5	54.5	1	0.0221291	TRUE	100158778	NC_000081.7:100157837-100159129
Cdk16	0.00235923	0.224267	125.2	+	151	1237	0	1	-76.5	15	1	2	1139.5	430.5	1	0.0231532	TRUE	20565034	NC_000086.8:20564882-20566119
Hdac2	0.00245888	-0.407315	83.5	+	211	333	0	2	-48.5	2	1	1	240.5	111.5	1	0.0240904	TRUE	36877764	NC_000076.7:36877552-36877885
Aspm	0.00249371	0.0895253	429	+	88	341	0	4	-26.5	1	0	1		137.5	1	0.0243771	TRUE	139421574	NC_000067.7:139421485-139421826
Olah	0.00249655	-0.423131	48.3	-	271	431	0	1	23.5	4	0	0			1	0.0243771	TRUE	3343177	NC_000068.8:3343018-3343449
Pak1ip1	0.00251104	-0.390991	29.8	+	193	287	0	4	2.5	16	0	0			1	0.0244774	TRUE	41166416	NC_000079.7:41166222-41166509
Ufm1	0.00253469	-0.450685	209.6	-	257	4555	0	1	-15.5	15	1	2	2874.5	71.5	1	0.0246664	TRUE	53765093	NC_000069.7:53760796-53765351
Cmc1	0.0025398	0.418723	49.5	-	77	709	0	4	-43.5	1	2	0	98.5		1	0.0246747	TRUE	117894220	NC_000075.7:117893589-117894298
Zfp91	0.00255302	0.323054	24.9	-	40	3103	0	2	-15.5	8	3	7	27.5	785.5	1	0.0247617	TRUE	12747364	NC_000085.7:12744302-12747405
Cdc40	0.00256261	-0.475575	86.3	-	1054	1561	0	5	45.5	10	2	2	248.5	1166.5	1	0.0248132	TRUE	40708122	NC_000076.7:40707616-40709177
Shmt2	0.00263992	-0.226091	577.5	-	391	633	0	1	-68.5	1	0	0			1	0.0255192	TRUE	127353268	NC_000076.7:127353027-127353660
Ints8	0.00265548	-0.376124	77.3	-	154	294	0	2	-8.5	9	0	0			1	0.025627	TRUE	11199296	NC_000070.7:11199157-11199451
1700010I14Rik	0.00267197	-0.620564	14.1	+	160	335	0	2	-70.5	18	0	1		164.5	1	0.0257432	TRUE	9226977	NC_000083.7:9226816-9227151
Gm6600	0.00269284	0.224794	1009.2	-	25	2873	0	2	-21.5	17	2	1	592.5	1218.5	1	0.0258584	TRUE	130707529	NC_000072.7:130704682-130707555
Opn3	0.00269238	-0.401185	34.7	-	240	473	0	2	-49.5	5	0	0			1	0.0258584	TRUE	175490218	NC_000067.7:175489986-175490459
Rfx2	0.00270439	0.568459	15.8	-	315	1012	0	1	-22.5	11	0	2		901.5	1	0.0259264	TRUE	57083648	NC_000083.7:57082952-57083964
Csde1	0.00277494	0.0843115	1661	+	130	1256	0	3	3.5	14	3	4	88.5	344.5	1	0.0265588	TRUE	102964377	NC_000069.7:102964246-102965502
Ccdc28a	0.00279923	0.340631	59.8	-	73	1367	0	2	-28.5	6	2	3	452.5	357.5	1	0.0267472	TRUE	18093967	NC_000076.7:18092674-18094041
Nol10	0.00283877	-0.230125	712.1	+	26	869	0	1	16.5	11	1	2	461.5	482.5	1	0.0270804	TRUE	17479259	NC_000078.7:17479232-17480101
Ptges3	0.00292079	-0.250076	5269.4	+	889	1171	0	1	-4.5	1	2	9	443.5	60.5	1	0.0278171	TRUE	127912842	NC_000076.7:127911952-127913123
Becn1	0.002943	-0.0873383	2443.4	-	25	558	0	1	-46.5	2	0	1		238.5	1	0.0279826	TRUE	101179615	NC_000077.7:101179083-101179641
Dhx15	0.00298721	-0.238609	401.2	-	25	461	0	3	-28.5	9	0	0			1	0.0283565	TRUE	52307979	NC_000071.7:52307544-52308005
Ccser2	0.002997	0.75829	11.4	-	477	4735	0	2	-58.5	15	5	6	131.5	652.5	1	0.028403	TRUE	36601149	NC_000080.7:36596892-36601627
Mtarc2	0.0030313	-0.160416	1281.3	-	128	207	0	2	-13.5	3	0	0			1	0.0286811	TRUE	184545951	NC_000067.7:184545873-184546080
Eef2	0.00304559	-0.247402	217.1	+	70	430	0	1	-79.5	14	0	0			1	0.0287694	TRUE	81017984	NC_000076.7:81017913-81018343
Tfe3	0.00305574	0.198929	171.1	+	336	1274	0	2	-66.5	11	1	2	326.5	36.5	1	0.0288184	TRUE	7640504	NC_000086.8:7640167-7641441
Psmb6	0.00306194	0.0827107	960.5	+	42	282	0	2	15.5	4	0	0			1	0.0288299	TRUE	70418445	NC_000077.7:70418402-70418684
Rala	0.00309598	0.44583	74.9	-	38	1807	0	3	-8.5	1	1	2	133.5	230.5	1	0.0291032	TRUE	18056927	NC_000079.7:18055159-18056966
Psmd8	0.00311305	-0.251531	101.7	-	110	426	0	3	-7.5	8	1	1	242.5	204.5	1	0.0292163	TRUE	28873926	NC_000073.7:28873611-28874037
Ctbs	0.00312152	-0.653973	27.2	+	59	1762	0	4	-21.5	8	1	1	1574.5	1650.5	1	0.0292485	TRUE	146169902	NC_000069.7:146169842-146171604
Mpdz	0.00314238	0.32114	346.4	-	280	1127	0	4	-13.5	15	1	0	262.5		1	0.0293965	TRUE	81197581	NC_000070.7:81196735-81197862
Eif2d	0.00319366	0.5877	1375.9	+	4638	6626	0	3	-65.5	9	2	6	2996.5	1368.5	1	0.0298281	TRUE	131105744	NC_000067.7:131101105-131107731
Zcchc3	0.00327662	-0.2814	600.4	-	565	1623	0	1	-5.5	18	3	4	528.5	1.5	1	0.0305537	TRUE	152254931	NC_000068.8:152253874-152255497
Ankra2	0.00332782	-0.401742	296.5	+	38	488	0	1	-108.5	1	0	1		162.5	1	0.0309316	TRUE	98409977	NC_000079.7:98409938-98410426
Stx7	0.00332655	-0.338999	91.7	+	822	1244	0	1	2.5	16	0	2		892.5	1	0.0309316	TRUE	24064438	NC_000076.7:24063615-24064859
Tmem50a	0.00335584	-0.0956282	5606.8	-	362	585	0	1	-65.5	15	3	0	337.5		1	0.0311422	TRUE	134625381	NC_000070.7:134625159-134625744
Prdx6	0.00341083	-0.335323	30.3	-	258	715	0	1	-58.5	17	0	0			1	0.031602	TRUE	161069034	NC_000067.7:161068578-161069293
Plpp1	0.00342268	-0.225903	104.6	+	100	329	0	5	3.5	3	0	0			1	0.0316108	TRUE	113004200	NC_000079.7:113004099-113004428
Set	0.0034188	-0.530021	273.7	+	368	1638	0	4	-24.5	14	3	9	201.5	26.5	1	0.0316108	TRUE	29961320	NC_000068.8:29960951-29962589
Axin2	0.00346865	0.491253	90.3	+	84	1391	0	1	-36.5	9	0	2		512.5	1	0.0319843	TRUE	108840303	NC_000077.7:108840218-108841609
Ide	0.00348637	-0.573099	52.3	-	120	2004	0	2	-25.5	1	4	5	238.5	125.5	1	0.0320968	TRUE	37248022	NC_000085.7:37246139-37248143
Ccdc122	0.00355895	-0.535176	173.1	+	211	662	0	3	-63.5	2	0	2		269.5	1	0.032713	TRUE	77349253	NC_000080.7:77349041-77349703
Zdhhc6	0.003588	-0.471489	56	-	411	645	0	5	-56.5	7	0	0			1	0.0329279	TRUE	55286880	NC_000085.7:55286647-55287292
Tmem87b	0.00359504	0.138436	221.4	+	419	2921	0	1	-26.5	15	1	7	360.5	495.5	1	0.0329404	TRUE	128693680	NC_000068.8:128693260-128696181
Lrrc28	0.00360667	-0.430326	300.8	-	492	1256	0	1	-33.5	2	2	0	75.5		1	0.0329948	TRUE	67244909	NC_000073.7:67244146-67245402
Spint2	0.00367708	-0.223401	244.8	-	187	344	0	1	-78.5	8	1	3	200.5	167.5	1	0.0335859	TRUE	28955910	NC_000073.7:28955754-28956098
Nsmce2	0.00379255	-0.228085	569.9	+	127	235	0	1	-31.5	4	0	1		64.5	1	0.0345862	TRUE	59473431	NC_000081.7:59473303-59473538
Stradb	0.00380963	-0.0679007	2228.7	+	37	689	0	1	-65.5	5	0	1		438.5	1	0.0346874	TRUE	59033630	NC_000067.7:59033592-59034281
Cftr	0.00386997	0.699162	4.7	+	240	1740	0	2	-58.5	11	1	0	10.5		1	0.0351815	TRUE	18321270	NC_000072.7:18321029-18322769
Marchf6	0.00392847	0.312796	508.2	-	266	3293	0	2	-11.5	15	1	2	1388.5	685.5	1	0.0355462	TRUE	31459070	NC_000081.7:31456044-31459337
N4bp2	0.00392487	0.603279	75.5	+	182	3460	0	4	-14.5	2	3	8	151.5	76.5	1	0.0355462	TRUE	65984173	NC_000071.7:65983990-65987450
Uba3	0.00392196	-0.224077	1822.6	-	738	1151	0	4	-11.5	1	2	3	104.5	120.5	1	0.0355462	TRUE	97161004	NC_000072.7:97160592-97161743
Ankrd6	0.00400863	0.209622	290.7	-	51	2089	0	1	-103.5	14	1	0	532.5		1	0.0360466	TRUE	32806063	NC_000070.7:32804026-32806115
Ssbp2	0.00400238	-0.20258	1212	+	451	970	0	2	46.5	2	0	2		300.5	1	0.0360466	TRUE	91849263	NC_000079.7:91848811-91849781
Usp30	0.00400335	0.227463	172.6	+	296	1725	0	4	-39.5	18	0	0			1	0.0360466	TRUE	114260143	NC_000071.7:114259846-114261571
Vezf1	0.003996	-0.675924	186.2	+	2751	5385	0	4	3.5	2	7	6	2700.5	293.5	1	0.0360466	TRUE	87972922	NC_000077.7:87970170-87975555
Rab21	0.00402546	-0.45966	444.8	-	559	913	0	5	1.5	14	0	5		164.5	1	0.036086	TRUE	115126119	NC_000076.7:115125766-115126679
Srp9	0.0040253	0.0355783	1178.5	+	104	963	0	1	-91.5	1	0	2		176.5	1	0.036086	FALSE	181959122	NC_000067.7:181959017-181959980
Mia2	0.00410435	-0.127583	3277.4	+	25	424	0	2	-50.5	16	0	0			1	0.0367364	TRUE	59236608	NC_000078.7:59236582-59237006
Lef1	0.00411852	0.102084	600.3	+	106	1205	0	1	-48.5	11	1	13	107.5	116.5	1	0.0368065	TRUE	131016908	NC_000069.7:131016801-131018006
Lrrc42	0.004133	-0.166334	312.4	-	144	220	0	1	-10.5	10	0	1		110.5	1	0.0368791	TRUE	107090785	NC_000070.7:107090710-107090930
Hmgb3	0.00414398	-0.149647	1797.1	+	25	854	0	1	-75.5	14	0	2		620.5	1	0.0369202	TRUE	70603433	NC_000086.8:70603407-70604261
Tmed2	0.00416636	-0.329499	3846.7	+	915	1301	0	2	18.5	9	0	3		785.5	1	0.0370627	TRUE	124688181	NC_000071.7:124687265-124688566
Kmt2c	0.00424627	-0.214272	4557.4	-	1005	1400	0	2	-17.5	11	2	0	971.5		1	0.0376006	TRUE	25504537	NC_000071.7:25504143-25505543
Sytl4	0.00423971	0.120894	4573.9	-	25	1515	0	1	-26.5	11	0	0			1	0.0376006	TRUE	132838627	NC_000086.8:132837138-132838653
Triqk	0.0042407	-0.465803	90.6	+	306	970	0	4	-25.5	12	1	3	59.5	198.5	1	0.0376006	TRUE	12980822	NC_000070.7:12980515-12981485
Nudt7	0.00427427	-0.149539	745.7	+	316	654	0	1	47.5	15	1	0	500.5		1	0.0377908	TRUE	114878710	NC_000074.7:114878393-114879047
Flcn	0.00434236	-0.213676	1187	-	848	1205	0	1	4.5	1	0	1		380.5	1	0.0383344	TRUE	59682589	NC_000077.7:59682233-59683438
BC031181	0.00435669	-0.456178	44	+	114	595	0	1	-94.5	2	0	1		0.5	1	0.0384025	TRUE	75142526	NC_000084.7:75142411-75143006
Magohb	0.00447945	-0.407689	73.2	-	30	244	0	3	-7.5	2	1	1	84.5	173.5	1	0.0394246	TRUE	131261563	NC_000072.7:131261350-131261594
Cenpx	0.00454992	-0.122635	1108.1	-	107	214	0	3	46.5	1	0	0			1	0.0399841	TRUE	120601873	NC_000077.7:120601767-120601981
Cdk15	0.00457323	-0.386548	40.4	+	137	228	0	2	0.5	5	0	0			1	0.0401282	TRUE	59391566	NC_000067.7:59391428-59391656
Smoc2	0.00458933	0.189613	1357.8	+	26	1281	0	2	-39.5	2	1	0	48.5		1	0.0402086	TRUE	14623798	NC_000083.7:14623771-14625052
Atg5	0.00471749	0.0295066	13149.9	+	198	1250	0	3	-54.5	9	2	3	177.5	357.5	1	0.0412692	FALSE	44239244	NC_000076.7:44239045-44240295
Rev3l	0.0047945	-0.349837	66.6	+	322	990	0	1	-117.5	5	1	2	646.5	367.5	1	0.0418797	TRUE	39750540	NC_000076.7:39750217-39751207
Tomm22	0.00504723	-0.282731	90.9	+	265	574	0	1	2.5	1	1	2	445.5	10.5	1	0.0440209	TRUE	79556755	NC_000081.7:79556489-79557063
Ldha	0.00512788	-0.151298	103.3	+	345	489	0	2	-8.5	6	0	0			1	0.0446572	TRUE	46504908	NC_000073.7:46504562-46505051
Fnta	0.00513709	-0.146579	1046.5	-	413	763	0	4	-34.5	11	2	0	562.5		1	0.0446704	TRUE	26489064	NC_000074.7:26488715-26489478
Atrnl1	0.0051974	0.553039	22.8	+	235	2132	0	3	26.5	8	1	1	184.5	95.5	1	0.0451271	TRUE	58119879	NC_000085.7:58119643-58121775
Cox18	0.00528895	-0.526566	19.1	-	81	278	0	6	48.5	14	0	0			1	0.0458534	TRUE	90362778	NC_000071.7:90362582-90362860
Tmem117	0.00530577	-0.38329	83.4	+	304	1095	0	1	-18.5	2	0	4		252.5	1	0.0459305	TRUE	94993188	NC_000081.7:94992883-94993978
Phaf1	0.00540878	0.660886	9.8	+	275	951	0	2	-4.5	1	0	0			1	0.0467525	TRUE	105978589	NC_000074.7:105978313-105979264
Pabpn1	0.00548573	0.12066	726.9	+	25	874	0	2	-41.5	2	9	6	10.5	324.5	1	0.047347	TRUE	55135536	NC_000080.7:55135510-55136384
Zranb2	0.00551891	0.553172	16.3	+	33	1718	0	3	-25.5	11	3	2	21.5	86.5	1	0.0475627	TRUE	157252345	NC_000069.7:157252311-157254029
Usp10	0.00559923	-0.224153	434.7	+	219	793	0	2	-66.5	18	2	1	264.5	274.5	1	0.0481833	TRUE	120683726	NC_000074.7:120683506-120684299
Anapc16	0.00575154	0.106037	356.6	-	255	818	0	1	-30.5	1	0	0			1	0.0494207	TRUE	59824291	NC_000076.7:59823729-59824547
Spats2	0.00592763	0.138928	361.6	+	39	857	0	2	-50.5	15	1	3	639.5	113.5	1	0.0508584	FALSE	99110279	NC_000081.7:99110239-99111096
Sirt4	0.00600441	-0.31787	42.8	-	261	398	0	1	60.5	4	0	2		266.5	1	0.0514411	FALSE	115616200	NC_000071.7:115616064-115616462
Ctdspl2	0.00606484	-0.601016	173	+	1452	4701	0	5	31.5	2	5	15	1687.5	488.5	1	0.0518057	FALSE	121842559	NC_000068.8:121841106-121845807
Rnf14	0.00606455	-0.0920218	2767.2	+	30	1243	0	1	5.5	7	0	0			1	0.0518057	FALSE	38449693	NC_000084.7:38449662-38450905
Dclk3	0.00616695	-0.469312	25.4	+	198	944	0	1	-107.5	10	2	1	486.5	335.5	1	0.0526005	FALSE	111317934	NC_000075.7:111317735-111318679
Usp37	0.00619195	0.439271	83.8	-	99	3884	0	1	-33.5	11	2	9	1732.5	388.5	1	0.0527361	FALSE	74478452	NC_000067.7:74474668-74478552
Pate14	0.00621738	-0.253028	134.9	-	121	231	0	3	33.5	7	0	0			1	0.0527977	FALSE	36547158	NC_000075.7:36547049-36547280
Pcbd1	0.0062155	-0.105543	413.8	+	126	427	0	1	-87.5	18	0	0			1	0.0527977	FALSE	60929808	NC_000076.7:60929681-60930108
Taok1	0.00628585	0.221737	240	-	250	8708	0	4	2.5	13	8	17	195.5	1979.5	1	0.0533011	FALSE	77428444	NC_000077.7:77419987-77428695
Srsf10	0.00645866	-0.579913	61.1	+	744	2651	0	5	8.5	14	1	8	66.5	1271.5	1	0.0546865	FALSE	135595239	NC_000070.7:135594494-135597145
Rpl13a	0.0064785	0.135596	186	-	25	386	0	1	15.5	1	0	0			1	0.0547745	FALSE	44775346	NC_000073.7:44774986-44775372
Acsl1	0.00655305	0.509664	49.4	+	657	1147	0	3	-18.5	11	1	1	599.5	914.5	1	0.0553242	FALSE	46988172	NC_000074.7:46987514-46988661
Grhl1	0.00661413	0.605251	11.4	+	490	1462	0	2	-0.5	12	0	0			1	0.0557586	FALSE	24666419	NC_000078.7:24665928-24667390
Sugt1	0.00676235	0.318966	280.1	+	787	1847	0	2	-13.5	15	1	0	729.5		1	0.0569254	FALSE	79867178	NC_000080.7:79866390-79868237
Appl1	0.00691584	-0.570119	59.2	-	770	4745	0	2	-30.5	10	3	5	2441.5	1604.5	1	0.0581332	FALSE	26644916	NC_000080.7:26640942-26645687
Ralgps2	0.00696426	-0.353353	810.7	-	990	2408	0	3	-20.5	1	1	6	1380.5	301.5	1	0.0584554	FALSE	156635745	NC_000067.7:156634328-156636736
Mrgbp	0.00702962	-0.489988	35.2	+	490	819	0	2	40.5	13	4	1	634.5	516.5	1	0.0589188	FALSE	180227769	NC_000068.8:180227278-180228097
Rock1	0.0071629	-0.313533	239.6	-	78	1523	0	1	28.5	8	1	9	949.5	103.5	1	0.0599493	FALSE	10065971	NC_000084.7:10064527-10066050
Ubxn6	0.00720061	0.429717	28.4	-	265	1513	0	2	-12.5	3	0	2		1315.5	1	0.060178	FALSE	56375291	NC_000083.7:56374044-56375557
Ppp6c	0.00723026	-0.430489	35.2	-	67	674	0	1	-3.5	7	2	5	249.5	51.5	1	0.0603388	FALSE	39087287	NC_000068.8:39086681-39087355
Nup107	0.00726348	-0.264288	149.5	-	171	242	0	1	-8.5	16	0	2		124.5	1	0.060529	FALSE	117586595	NC_000076.7:117586525-117586767
Cnih1	0.00729426	-0.131475	1578.7	-	29	958	0	1	-23.5	9	1	2	91.5	107.5	1	0.0606113	FALSE	47013951	NC_000080.7:47013023-47013981
Tceal9	0.00729043	-0.298513	290.3	+	156	462	0	3	-6.5	16	2	0	135.5		1	0.0606113	FALSE	135147583	NC_000086.8:135147426-135147888
Rps25	0.0073123	0.0882605	494.7	+	25	261	0	3	-3.5	1	0	0			1	0.0606743	FALSE	44321468	NC_000075.7:44321442-44321703
Rnf170	0.00737295	0.219995	1158.1	+	1512	2798	0	1	-53.5	11	3	0	73.5		1	0.0610901	FALSE	26632618	NC_000074.7:26631105-26633903
Tdp2	0.00739306	-0.447381	22.1	+	173	794	0	1	67.5	1	1	2	677.5	557.5	1	0.0611694	FALSE	25025516	NC_000079.7:25025342-25026136
Hus1	0.00741064	0.407439	172.8	-	1167	3716	0	4	-9.5	11	1	1	1100.5	156.5	1	0.0612275	FALSE	8945684	NC_000077.7:8943136-8946852
Rph3a	0.0074276	0.302662	218.5	-	307	1672	0	2	17.5	16	1	0	256.5		1	0.0612803	FALSE	121079925	NC_000071.7:121078561-121080233
Mlx	0.00743996	-0.206381	122.6	+	202	1045	0	2	2.5	16	1	0	352.5		1	0.0612951	FALSE	100982191	NC_000077.7:100981988-100983033
Klf4	0.00753075	0.555723	18.7	-	170	991	0	4	-29.5	12	6	1	137.5	24.5	1	0.0619551	FALSE	55527956	NC_000070.7:55527136-55528127
Casp8ap2	0.00754497	-0.402231	152.3	+	217	598	0	4	-4.5	2	1	2	231.5	50.5	1	0.0619842	FALSE	32652891	NC_000070.7:32652673-32653271
Ankrd17	0.00779593	0.277688	390.5	-	498	1298	0	3	-30.5	2	0	3		136.5	1	0.0639553	FALSE	90376644	NC_000071.7:90375845-90377143
Ap3s1	0.00785631	-0.351884	177.2	+	289	597	0	2	-9.5	14	0	1		461.5	1	0.0643596	FALSE	46923379	NC_000084.7:46923089-46923686
Copz1	0.00789152	-0.164514	147.5	+	109	1128	0	1	-54.5	4	1	0	908.5		1	0.0645569	FALSE	103207274	NC_000081.7:103207164-103208292
Rell1	0.00790856	-0.512762	364.9	-	1494	2078	0	2	22.5	15	9	6	833.5	1048.5	1	0.0646051	FALSE	64066999	NC_000071.7:64066416-64068494
Lig4	0.00847144	0.357518	265.2	-	128	1026	0	4	-8.5	10	6	1	97.5	446.5	1	0.069106	FALSE	10020916	NC_000074.7:10020019-10021045
Hyls1	0.00869589	-0.413315	37.9	-	159	356	0	2	1.5	5	1	5	67.5	199.5	1	0.0708373	FALSE	35472312	NC_000075.7:35472116-35472472
Ilf2	0.00873656	0.388964	32.6	+	89	404	0	2	-20.5	15	1	2	44.5	226.5	1	0.0710688	FALSE	90395013	NC_000069.7:90394923-90395327
Lpl	0.00879733	-0.13133	477.9	+	463	2427	0	1	60.5	7	6	4	0.5	336.5	1	0.0714629	FALSE	69357621	NC_000074.7:69357157-69359584
Srpk2	0.0088175	-0.355574	407	-	1363	2998	0	4	-9.5	2	4	5	798.5	209.5	1	0.0715265	FALSE	23711172	NC_000071.7:23709538-23712536
C1galt1c1	0.00884127	-0.589849	11.6	-	81	387	0	2	-103.5	2	0	0			1	0.0715321	FALSE	37719964	NC_000086.8:37719659-37720046
Slc35a5	0.00884285	-0.47799	87.3	-	486	2577	0	4	-39.5	8	2	4	816.5	495.5	1	0.0715321	FALSE	44962025	NC_000082.7:44959935-44962512
Fam8a1	0.00898639	0.242351	1664.8	+	85	2411	0	2	-17.5	2	0	0			1	0.072491	FALSE	46829215	NC_000079.7:46829129-46831540
Rad51	0.00898466	-0.239251	622.6	+	469	904	0	1	-70.5	1	0	0			1	0.072491	FALSE	118966120	NC_000068.8:118965650-118966554
Csnk2a1	0.00922742	0.530033	434.6	+	118	2771	0	2	-31.5	6	5	10	73.5	114.5	1	0.074332	FALSE	152121120	NC_000068.8:152121001-152123772
Acat1	0.00929958	-0.0967217	550.1	-	75	2026	0	4	30.5	4	6	2	47.5	19.5	1	0.0748093	FALSE	53493771	NC_000075.7:53491821-53493847
Sec11a	0.00933425	-0.122989	1969	-	261	528	0	1	-64.5	2	0	1		238.5	1	0.0749843	FALSE	80565390	NC_000073.7:80565124-80565652
Nt5dc1	0.00939655	-0.505867	45	-	881	1243	0	2	4.5	6	1	1	43.5	499.5	1	0.0753804	FALSE	34179965	NC_000076.7:34179604-34180847
Etfa	0.00943526	-0.199019	170.5	-	126	291	0	3	3.5	16	1	2	110.5	60.5	1	0.0755863	FALSE	55361883	NC_000075.7:55361719-55362010
Asz1	0.00947213	-0.478541	17.5	-	135	290	0	4	4.5	3	0	0			1	0.075777	FALSE	18051116	NC_000072.7:18050962-18051252
Dnmt3b	0.00953562	0.419178	20.4	+	307	1334	0	1	-39.5	15	4	2	262.5	937.5	1	0.0761799	FALSE	153528624	NC_000068.8:153528316-153529650
Ipcef1	0.00955834	-0.506401	83.6	-	922	4699	0	2	-86.5	7	2	1	4170.5	1668.5	1	0.0762563	FALSE	6839554	NC_000076.7:6835778-6840477
Rmnd5a	0.00990138	0.337173	185.8	-	176	3344	0	2	-35.5	9	4	5	834.5	657.5	1	0.0787823	FALSE	71368784	NC_000072.7:71365617-71368961
Snx11	0.00990212	-0.237485	481.4	-	1140	1503	0	3	-16.5	1	0	0			1	0.0787823	FALSE	96658733	NC_000077.7:96658371-96659874
Eif4b	0.00996654	0.356625	347.6	+	55	1843	0	2	-32.5	1	0	4		67.5	1	0.0791862	FALSE	102003821	NC_000081.7:102003765-102005608
Pabpn1l	0.00998732	-0.176358	821	-	103	266	0	1	65.5	4	0	0			1	0.0792427	FALSE	123346371	NC_000074.7:123346209-123346475
Magea10	0.0101024	-0.447318	74.3	-	383	542	0	5	-34.5	8	0	0			1	0.0800462	FALSE	71425633	NC_000086.8:71425475-71426017
Lbr	0.0101325	-0.239142	1373.2	-	68	1546	0	2	8.5	9	1	7	691.5	169.5	1	0.0801754	FALSE	181644356	NC_000067.7:181642879-181644425
Pals1	0.0103634	-0.520236	53.4	+	298	2959	0	1	24.5	3	6	4	197.5	818.5	1	0.0818904	FALSE	78884704	NC_000078.7:78884405-78887364
Ybx1	0.0103977	-0.0951688	1367	-	131	387	0	3	-72.5	11	3	2	127.5	118.5	1	0.0819531	FALSE	119135432	NC_000070.7:119135177-119135564
Zfp961	0.0103996	-0.238662	394.4	+	602	1357	0	1	-90.5	16	1	1	2.5	1250.5	1	0.0819531	FALSE	72723423	NC_000074.7:72722820-72724177
Wbp11	0.0104154	-0.44705	54.5	-	312	557	0	1	-113.5	14	1	0	254.5		1	0.0819664	FALSE	136790895	NC_000072.7:136790651-136791208
Zfp951	0.0105162	0.202691	131.7	-	443	1179	0	2	41.5	6	2	1	55.5	647.5	1	0.0826476	FALSE	104961767	NC_000071.7:104961032-104962211
Arnt	0.0107401	0.658548	17.8	+	517	1850	0	1	-94.5	16	0	7		611.5	1	0.0842033	FALSE	95403219	NC_000069.7:95402701-95404551
Taf3	0.0107432	0.32464	35.5	-	474	1800	0	1	-77.5	11	2	4	964.5	466.5	1	0.0842033	FALSE	9920687	NC_000068.8:9919362-9921162
Itm2b	0.0107716	0.294448	57.5	-	131	835	0	3	-17.5	2	4	2	64.5	1.5	1	0.0843122	FALSE	73600368	NC_000080.7:73599665-73600500
Plaa	0.0108128	0.128972	137.8	-	87	4211	0	5	-11.5	11	5	10	773.5	21.5	1	0.0845208	FALSE	94457498	NC_000070.7:94453375-94457586
Gch1	0.010914	0.0358292	514.2	-	121	1906	0	2	-10.5	10	0	2		824.5	1	0.0851967	FALSE	47393135	NC_000080.7:47391351-47393257
Zfp280d	0.0110049	0.367244	77	+	69	1746	0	1	-21.5	11	4	1	24.5	818.5	1	0.0857907	FALSE	72269377	NC_000075.7:72269307-72271053
Cfl2	0.0110255	-0.446087	54.7	-	668	2311	0	2	50.5	11	3	9	958.5	8.5	1	0.0858358	FALSE	54907243	NC_000078.7:54905601-54907912
Cth	0.011259	-0.449097	375.1	-	295	574	0	2	-82.5	2	0	2		212.5	1	0.0875368	FALSE	157600162	NC_000069.7:157599884-157600458
Cdv3	0.0115272	0.21138	2256.1	-	44	2915	0	3	-28.5	1	1	6	727.5	68.5	1	0.089502	FALSE	103233170	NC_000075.7:103230300-103233215
Serinc3	0.0116438	-0.138152	681.2	-	31	787	0	1	4.5	8	0	0			1	0.0902864	FALSE	163467331	NC_000068.8:163466576-163467363
Psrc1	0.0117692	0.271497	48.9	+	167	632	0	3	-103.5	15	1	2	487.5	465.5	1	0.0911364	FALSE	108295083	NC_000069.7:108294915-108295547
Phf7	0.0118811	-0.0685123	127	-	25	465	0	1	22.5	14	1	0	175.5		1	0.091758	FALSE	30960084	NC_000080.7:30959645-30960110
Slf2	0.011881	0.413563	56.7	+	286	2688	0	2	-40.5	11	2	2	2595.5	2551.5	1	0.091758	FALSE	44969314	NC_000085.7:44969027-44971715
Uso1	0.0119343	0.132464	1614.6	+	25	866	0	2	-62.5	1	2	1	58.5	114.5	1	0.0920463	FALSE	92349819	NC_000071.7:92349793-92350659
Pramel34	0.0120323	-0.159513	2327.2	-	60	997	0	1	28.5	1	1	1	816.5	202.5	1	0.0926788	FALSE	93783976	NC_000071.7:93783040-93784037
Mybl2	0.0122291	0.421997	112.9	+	188	1397	0	2	0.5	13	0	0			1	0.0940701	FALSE	162925400	NC_000068.8:162925211-162926608
Akap1	0.0122693	-0.110312	1555.2	-	25	966	0	1	-62.5	15	2	2	799.5	437.5	1	0.0941834	FALSE	88722557	NC_000077.7:88721617-88722583
Tmem74	0.0122763	-0.582776	28.1	-	421	3386	0	1	-117.5	16	3	2	35.5	439.5	1	0.0941834	FALSE	43729704	NC_000081.7:43726740-43730126
Fbxw22	0.0123702	0.0468012	877.1	-	46	404	0	2	4.5	1	1	0	349.5		1	0.0947781	FALSE	109207824	NC_000075.7:109207467-109207871
Cltc	0.0124231	-0.174946	1701.4	-	31	959	0	1	-38.5	3	0	4		94.5	1	0.0950582	FALSE	86586362	NC_000077.7:86585435-86586394
Csnk2a2	0.0125101	0.159292	477.3	-	428	3977	0	1	-38.5	2	7	8	373.5	405.5	1	0.0955975	FALSE	96179568	NC_000074.7:96176020-96179997
Rbm12b2	0.0127156	-0.286478	195.8	+	63	627	0	1	-18.5	4	0	4		44.5	1	0.09704	FALSE	12095708	NC_000070.7:12095644-12096271
Ckap2	0.0128601	-0.181135	420.2	-	165	582	0	5	20.5	7	0	0			1	0.098014	FALSE	22658583	NC_000074.7:22658167-22658749
Serpinb3a	0.0129016	-0.46389	15	-	135	432	0	2	-84.5	15	0	1		98.5	1	0.0982009	FALSE	106973612	NC_000067.7:106973316-106973748
Dnajc3	0.0129606	0.363271	231.7	+	1168	3521	0	4	-56.5	6	4	3	58.5	1914.5	1	0.0985207	FALSE	119216762	NC_000080.7:119215593-119219114
Tagln2	0.0129959	-0.202697	1135.3	+	25	670	0	1	-20.5	7	0	0			1	0.0986599	FALSE	172334298	NC_000067.7:172334272-172334942
Fam117b	0.0131074	0.267432	186.2	+	190	3624	0	1	-72.5	15	3	10	2251.5	588.5	1	0.0992772	FALSE	60021074	NC_000067.7:60020883-60024507
Zdhhc13	0.0131114	-0.431103	75.4	+	170	436	0	2	-95.5	8	2	1	73.5	345.5	1	0.0992772	FALSE	48476923	NC_000073.7:48476752-48477188
Ybx3	0.0132073	-0.0998147	3390.8	-	285	548	0	4	-9.5	2	1	1	39.5	180.5	1	0.0998724	FALSE	131342082	NC_000072.7:131341820-131342368
Cd2ap	0.0132458	0.344799	30.2	-	101	3380	0	3	3.5	6	6	4	89.5	58.5	1	0.099903	FALSE	43107119	NC_000083.7:43103841-43107221
Ube2n	0.0132417	-0.331177	248.3	+	296	979	0	1	2.5	9	0	4		17.5	1	0.099903	FALSE	95378468	NC_000076.7:95378171-95379150
Cnot2	0.0134155	-0.31652	346.9	-	684	1043	0	3	-26.5	16	1	2	240.5	144.5	1	0.101052	FALSE	116321422	NC_000076.7:116321064-116322107
Smg8	0.0135371	-0.252591	173.9	-	137	224	0	2	-3.5	10	1	1	125.5	11.5	1	0.101835	FALSE	86968643	NC_000077.7:86968557-86968781
Acadm	0.0136119	-0.409963	321.8	-	379	581	0	5	38.5	6	0	0			1	0.102266	FALSE	153628190	NC_000069.7:153627989-153628570
Pcnt	0.0136459	0.225626	230.3	-	330	488	0	1	5.5	9	0	2		22.5	1	0.102388	FALSE	76187244	NC_000076.7:76187087-76187575
Lman1	0.01373	0.34315	71.3	-	93	1972	0	1	49.5	12	1	2	576.5	907.5	1	0.102886	FALSE	66115687	NC_000084.7:66113809-66115781
2700049A03Rik	0.0137577	-0.21066	80.8	+	97	212	0	1	-42.5	7	0	0			1	0.102961	FALSE	71289964	NC_000078.7:71289866-71290078
Edem1	0.0138839	0.361642	26	+	180	3803	0	2	-1.5	1	0	5		116.5	1	0.103772	FALSE	108832695	NC_000072.7:108832514-108836317
Psmd9	0.0141304	-0.205242	180.7	+	479	1809	0	1	2.5	16	1	1	1723.5	531.5	1	0.105478	FALSE	123386860	NC_000071.7:123386380-123388189
Gmcl1	0.0142942	-0.211296	850.3	-	82	1158	0	1	-34.5	14	0	5		65.5	1	0.106563	FALSE	86669824	NC_000072.7:86668749-86669907
Cldn34b2	0.014314	-0.286799	56.7	-	58	209	0	1	-60.5	10	1	1	55.5	86.5	1	0.106574	FALSE	153908140	NC_000086.8:153907990-153908199
Dicer1	0.0143492	0.426836	74.3	-	89	3854	0	2	-47.5	1	0	5		579.5	1	0.106699	FALSE	104657764	NC_000078.7:104654000-104657854
Trps1	0.0146445	0.434221	210.9	-	2201	5925	0	2	42.5	9	13	13	10.5	54.5	1	0.108755	FALSE	50521871	NC_000081.7:50518148-50524073
Rundc3b	0.0147059	0.421468	59.2	-	104	2253	0	1	32.5	17	1	3	954.5	991.5	1	0.108974	FALSE	8542483	NC_000071.7:8540335-8542588
Sft2d1	0.0147115	-0.314637	1130	+	139	451	0	1	-62.5	18	1	1	318.5	250.5	1	0.108974	FALSE	8545963	NC_000083.7:8545823-8546274
Hspa5	0.0148191	-0.310236	439.5	+	301	419	0	1	-29.5	1	0	1		228.5	1	0.109631	FALSE	34666424	NC_000068.8:34666122-34666541
Anapc1	0.0150206	0.167446	42.2	-	184	2253	0	4	-5.5	3	0	1		2101.5	1	0.110965	FALSE	128454685	NC_000068.8:128452617-128454870
Myl12a	0.0150376	-0.0887162	2848.6	-	227	822	0	3	-28.5	7	0	3		182.5	1	0.110965	FALSE	71301381	NC_000083.7:71300787-71301609
Ociad1	0.0151306	-0.456662	43.6	+	364	635	0	2	-67.5	2	0	0			1	0.111509	FALSE	73471150	NC_000071.7:73470785-73471420
Ap1s2	0.0152348	0.428153	26.9	+	36	2590	0	1	-116.5	2	2	2	555.5	587.5	1	0.112134	FALSE	162709989	NC_000086.8:162709952-162712542
Rest	0.0159705	0.322005	222.4	+	377	3451	0	3	-1.5	3	2	14	338.5	466.5	1	0.1174	FALSE	77431206	NC_000071.7:77430828-77434279
Srsf3	0.0160072	-0.179584	2035.9	+	648	1964	0	1	-24.5	2	1	2	1404.5	879.5	1	0.117521	FALSE	29261031	NC_000083.7:29260382-29262346
Spc25	0.0161269	-0.238966	61.8	-	224	529	0	2	-26.5	11	0	0			1	0.11825	FALSE	69024542	NC_000068.8:69024238-69024767
Hnrnph2	0.0161818	-0.457556	17.7	+	73	806	0	2	34.5	1	2	3	102.5	89.5	1	0.118503	FALSE	133507077	NC_000086.8:133507003-133507809
Lsm6	0.0162468	0.246191	39.1	-	144	1653	0	3	-9.5	14	0	2		1200.5	1	0.118829	FALSE	79534697	NC_000074.7:79533189-79534842
Asap1	0.0163438	0.340786	128.7	-	874	2595	0	3	-12.5	2	2	4	72.5	2005.5	1	0.119388	FALSE	63960423	NC_000081.7:63958703-63961298
Brox	0.0164264	-0.372277	503.4	-	1214	2003	0	5	3.5	7	1	3	1253.5	111.5	1	0.11969	FALSE	183058703	NC_000067.7:183057915-183059918
Dhx32	0.0164202	-0.209129	207.2	-	68	289	0	1	-28.5	1	2	0	31.5		1	0.11969	FALSE	133322890	NC_000073.7:133322670-133322959
Rbm18	0.016514	-0.0328703	18988.9	-	337	1882	0	2	-1.5	1	2	1	18.5	1445.5	1	0.120177	FALSE	36007634	NC_000068.8:36006090-36007972
Clcc1	0.0165629	-0.263792	26	+	218	301	0	1	17.5	11	0	0			1	0.120382	FALSE	108586074	NC_000069.7:108585855-108586156
Crb3	0.0166829	-0.187075	202.8	+	162	238	0	2	43.5	11	1	1	156.5	134.5	1	0.121103	FALSE	57372843	NC_000083.7:57372680-57372918
Tmem41b	0.0170013	-0.402514	85.9	-	163	3570	0	1	30.5	4	4	4	1511.5	565.5	1	0.123259	FALSE	109573827	NC_000073.7:109570421-109573991
Nsun4	0.0170248	0.170097	151.4	-	246	1031	0	2	-21.5	11	0	0			1	0.123276	FALSE	115890987	NC_000070.7:115890203-115891234
Zfp108	0.0170929	0.111365	564.3	+	207	534	0	4	-52.5	15	1	0	187.5		1	0.123615	FALSE	23961544	NC_000073.7:23961336-23961870
Dnaja4	0.0171292	0.272743	378.9	+	717	1644	0	2	3.5	1	0	0			1	0.123723	FALSE	54622675	NC_000075.7:54621957-54623601
Ascc3	0.0172319	-0.451803	25.3	+	326	614	0	2	-33.5	14	0	0			1	0.12431	FALSE	50727013	NC_000076.7:50726686-50727300
Ptpn22	0.0173389	-0.394816	14.9	+	66	215	0	2	-10.5	10	0	0			1	0.124927	FALSE	103819420	NC_000069.7:103819353-103819568
Hsp90aa1	0.0177658	-0.233723	127.1	-	286	507	0	2	-0.5	14	0	0			1	0.127843	FALSE	110657689	NC_000078.7:110657469-110657976
Bbs5	0.0178607	-0.554574	67	+	123	369	0	2	26.5	2	0	0			1	0.128367	FALSE	69497670	NC_000068.8:69497546-69497915
Adarb2	0.0180624	-0.496516	62.3	+	1546	3170	0	2	3.5	6	0	2		902.5	1	0.129496	FALSE	8808855	NC_000079.7:8807308-8810478
Tmem67	0.0180599	-0.547426	5.5	-	38	460	0	3	26.5	5	0	2		26.5	1	0.129496	FALSE	12039775	NC_000070.7:12039354-12039814
Rapgef2	0.0181818	0.732727	6.1	-	467	2028	0	3	-53.5	18	1	6	434.5	871.5	1	0.130191	FALSE	78971377	NC_000069.7:78969817-78971845
Chd7	0.0183792	0.100156	448.4	+	110	1002	0	1	-36.5	11	4	6	46.5	235.5	1	0.131442	FALSE	8866763	NC_000070.7:8866652-8867654
Pdpk1	0.0187946	0.18699	41.9	-	107	5349	0	2	-41.5	11	2	8	77.5	57.5	1	0.134247	FALSE	24297894	NC_000083.7:24292653-24298002
Arhgap35	0.0188451	0.550024	27.7	-	652	2621	0	2	25.5	11	0	0			1	0.134442	FALSE	16230927	NC_000073.7:16228959-16231580
Taldo1	0.0188799	-0.12194	677.8	+	135	203	0	1	37.5	9	0	1		31.5	1	0.134525	FALSE	140982822	NC_000073.7:140982686-140982889
Emb	0.0189649	-0.454215	81.9	+	999	1356	0	3	-10.5	9	2	0	1053.5		1	0.134635	FALSE	117410595	NC_000079.7:117409595-117410951
Hnrnpk	0.0189198	-0.0800734	3076.8	-	438	1314	0	2	-18.5	11	3	6	232.5	14.5	1	0.134635	FALSE	58539820	NC_000079.7:58538945-58540259
Zmynd19	0.0189576	-0.3445	51.2	+	217	1812	0	2	69.5	17	0	2		188.5	1	0.134635	FALSE	24849288	NC_000068.8:24849070-24850882
Aftph	0.0191827	-0.304268	207.4	-	140	970	0	2	46.5	1	4	1	117.5	654.5	1	0.136015	FALSE	20635912	NC_000077.7:20635083-20636053
Zbtb18	0.019314	0.577717	14.6	+	265	2869	0	1	-70.5	15	1	6	1600.5	1516.5	1	0.136778	FALSE	177275727	NC_000067.7:177275461-177278330
Usp2	0.019342	-0.178969	564.8	+	38	1769	0	1	-74.5	15	10	7	29.5	21.5	1	0.13681	FALSE	44005194	NC_000075.7:44005155-44006924
Ankrd44	0.019531	0.258274	940.3	-	787	2940	0	2	-49.5	2	0	4		107.5	1	0.13781	FALSE	54686650	NC_000067.7:54684498-54687438
Dpy19l1	0.0195274	-0.267171	74.9	-	388	1209	0	1	-16.5	11	3	3	916.5	424.5	1	0.13781	FALSE	24323893	NC_000075.7:24323073-24324282
Pfn4	0.0197666	0.411874	6.8	+	56	608	0	3	10.5	11	1	0	11.5		1	0.139303	FALSE	4828262	NC_000078.7:4828205-4828813
Mrps26	0.0198411	-0.232127	34.3	+	244	340	0	1	40.5	2	0	0			1	0.139659	FALSE	130407219	NC_000068.8:130406974-130407314
Hdlbp	0.0198842	0.439708	34.9	-	354	2236	0	2	-30.5	1	0	0			1	0.139792	FALSE	93335542	NC_000067.7:93333661-93335897
B4galt4	0.0201679	0.112511	941.4	+	614	1027	0	1	-103.5	3	1	1	734.5	759.5	1	0.141615	FALSE	38589004	NC_000082.7:38588389-38589416
Tmem39a	0.0203757	-0.450583	64.1	+	39	248	0	4	4.5	8	0	1		20.5	1	0.142728	FALSE	38411544	NC_000082.7:38411504-38411752
Ttc8	0.0203636	-0.628336	74.4	+	401	679	0	3	16.5	11	2	1	130.5	351.5	1	0.142728	FALSE	98949232	NC_000078.7:98948830-98949509
Msh4	0.0204641	-0.344074	47.3	-	25	300	0	2	-34.5	2	0	0			1	0.143175	FALSE	153563056	NC_000069.7:153562782-153563082
Efcab11	0.0206602	-0.558721	21.8	-	841	1497	0	4	23.5	12	0	0			1	0.144373	FALSE	99684444	NC_000078.7:99683789-99685286
Zc3h18	0.0207989	-0.297662	1431.8	+	461	694	0	2	-16.5	7	4	1	44.5	572.5	1	0.145167	FALSE	123143872	NC_000074.7:123143410-123144104
Orc3	0.020979	0.663313	32.8	-	989	1617	0	2	-29.5	9	2	0	488.5		1	0.145723	FALSE	34569925	NC_000070.7:34569298-34570915
Pias1	0.0209468	-0.127799	1377.2	-	94	1894	0	4	55.5	2	7	6	57.5	33.5	1	0.145723	FALSE	62789157	NC_000075.7:62787358-62789252
Rpl5	0.0209169	0.467688	12	+	43	1012	0	4	3.5	1	0	1		18.5	1	0.145723	FALSE	108055903	NC_000071.7:108055859-108056871
Zfp229	0.020979	0.676347	11.6	+	333	2064	0	3	-20.5	11	1	6	119.5	375.5	1	0.145723	FALSE	21966220	NC_000083.7:21965886-21967950
Nanos1	0.0210699	-0.338704	299.2	+	932	2848	0	2	-42.5	1	3	1	2219.5	2667.5	1	0.146133	FALSE	60746437	NC_000085.7:60745504-60748352
Raly	0.0210886	-0.277418	83.3	+	209	368	0	1	-84.5	4	0	0			1	0.146133	FALSE	154709023	NC_000068.8:154708813-154709181
Aurka	0.0211435	-0.153642	886.4	-	349	609	0	1	-29.5	1	0	1		465.5	1	0.146173	FALSE	172198368	NC_000068.8:172198109-172198718
Chst7	0.0211563	-0.340906	63.4	+	322	557	0	6	17.5	9	0	0			1	0.146173	FALSE	19963526	NC_000086.8:19963203-19963760
Ints13	0.0211699	-0.297892	51.2	-	31	317	0	1	-104.5	9	0	2		115.5	1	0.146173	FALSE	146451414	NC_000072.7:146451129-146451446
Poc5	0.0212171	-0.405536	90.2	+	160	1512	0	3	25.5	14	1	0	155.5		1	0.146325	FALSE	96551285	NC_000079.7:96551124-96552636
Myo10	0.0214921	0.136065	426.1	+	205	1454	0	1	-49.5	11	4	9	178.5	487.5	1	0.147881	FALSE	25812511	NC_000081.7:25812305-25813759
Vti1b	0.0214937	0.302423	143.2	-	160	461	0	4	-7.5	17	1	0	186.5		1	0.147881	FALSE	79203090	NC_000078.7:79202790-79203251
Slc25a5	0.0219457	-0.24281	172.6	+	141	267	0	2	3.5	10	1	1	157.5	130.5	1	0.150812	FALSE	36062336	NC_000086.8:36062194-36062461
Rhd	0.0220627	-0.150601	40.7	+	117	195	0	1	30.5	11	0	0			1	0.151436	FALSE	134623406	NC_000070.7:134623288-134623483
Cnpy4	0.0221544	-0.115572	1410.6	+	675	1020	0	2	-52.5	2	1	0	920.5		1	0.151707	FALSE	138191836	NC_000071.7:138191160-138192180
Zfp866	0.0221332	-0.408124	35.7	-	529	4085	0	4	-4.5	11	1	1	297.5	1338.5	1	0.151707	FALSE	70217528	NC_000074.7:70213973-70218058
Ubn2	0.0221991	0.097079	47.1	+	268	10479	0	1	-54.5	11	12	11	219.5	1704.5	1	0.151833	FALSE	38479488	NC_000072.7:38479219-38489698
Zfp568	0.0223168	0.53054	67.9	+	1643	4638	0	4	-29.5	11	1	2	1391.5	3183.5	1	0.152459	FALSE	29724713	NC_000073.7:29723069-29727707
Rnf113a2	0.0223684	-0.258796	47.8	+	159	232	0	2	0.5	5	0	0			1	0.152631	FALSE	84465280	NC_000078.7:84465120-84465352
Rnft1	0.0225166	-0.444302	106.5	+	178	2911	0	3	-14.5	1	0	4		1549.5	1	0.153462	FALSE	86386957	NC_000077.7:86386778-86389689
Stk35	0.0226624	-0.217285	493.7	+	1952	4514	0	2	-25.5	8	0	5		178.5	1	0.154275	FALSE	129671646	NC_000068.8:129669693-129674207
Hdgf	0.0226905	-0.0830457	2996	+	741	1227	0	3	-7.5	6	4	2	726.5	686.5	1	0.154285	FALSE	87822954	NC_000069.7:87822212-87823439
Rras2	0.0227671	-0.337947	98.2	-	276	1385	0	2	10.5	13	1	2	694.5	310.5	1	0.154508	FALSE	113647124	NC_000073.7:113646016-113647401
Serp1	0.0227766	0.22596	22.6	-	199	1862	0	2	-17.5	1	0	0			1	0.154508	FALSE	58431051	NC_000069.7:58429389-58431251
Fbxo43	0.0229851	-0.105786	165.3	-	143	1587	0	1	-82.5	1	2	4	252.5	523.5	1	0.15574	FALSE	36151648	NC_000081.7:36150205-36151792
Dip2b	0.0230791	0.564732	25.4	+	1185	4047	0	3	-14.5	7	1	9	2029.5	1092.5	1	0.156195	FALSE	100114494	NC_000081.7:100113308-100117355
Tmem181a	0.0231179	-0.297448	287	+	214	284	0	1	60.5	1	0	0			1	0.156275	FALSE	6358520	NC_000083.7:6358305-6358589
Rbm39	0.0232616	0.33558	170.5	-	102	855	0	2	19.5	1	0	2		44.5	1	0.157063	FALSE	155989910	NC_000068.8:155989158-155990013
Nup35	0.0234013	-0.0749791	3806.5	+	365	1676	0	1	1.5	16	2	3	625.5	1010.5	1	0.157823	FALSE	80489105	NC_000068.8:80488739-80490415
Itga9	0.0235281	-0.0518491	378.9	+	320	3674	0	2	-16.5	3	4	1	434.5	252.5	1	0.158493	FALSE	118726718	NC_000075.7:118726397-118730071
Tmem43	0.0237358	-0.476002	25	+	939	1519	0	1	-24.5	1	0	1		1313.5	1	0.159707	FALSE	91464866	NC_000072.7:91463926-91465445
Jag2	0.0237797	0.39515	142.3	-	73	1073	0	2	-34.5	15	2	2	30.5	65.5	1	0.159817	FALSE	112872437	NC_000078.7:112871438-112872511
Arpc1b	0.0240342	-0.265421	165.3	+	176	330	0	4	6.5	11	5	0	126.5		1	0.161341	FALSE	145064843	NC_000071.7:145064666-145064996
Llgl2	0.02407	-0.238379	124.3	+	225	310	0	2	-19.5	16	0	0			1	0.161395	FALSE	115746522	NC_000077.7:115746296-115746606
Atl2	0.0242015	-0.161657	3051.6	-	1035	1772	0	2	-40.5	2	0	2		1037.5	1	0.161989	FALSE	80156554	NC_000083.7:80155818-80157590
Kif5c	0.0242424	0.600014	10.7	+	375	3615	0	2	-12.5	1	1	3	340.5	1023.5	1	0.161989	FALSE	49661551	NC_000068.8:49661175-49664790
Tug1	0.0242424	0.674052	5.1	-	181	752	0	1	-108.5	15	0	0			1	0.161989	FALSE	3595341	NC_000077.7:3594771-3595523
Actl6a	0.0244684	-0.497264	14.8	+	91	374	0	3	-55.5	3	0	1		44.5	1	0.162511	FALSE	32780840	NC_000069.7:32780748-32781122
Apaf1	0.024388	-0.507937	18.1	-	231	378	0	1	20.5	14	0	1		193.5	1	0.162511	FALSE	90825318	NC_000076.7:90825172-90825550
Gm35588	0.0243572	-0.18045	848.1	+	54	1392	0	1	-26.5	11	4	1	74.5	1301.5	1	0.162511	FALSE	42913732	NC_000073.7:42913677-42915069
Hnrnpm	0.0245168	-0.363246	15.3	-	93	266	0	1	4.5	3	1	5	22.5	28.5	1	0.162511	FALSE	33865378	NC_000083.7:33865206-33865472
Katnbl1	0.0245091	-0.257315	446.4	+	332	1825	0	4	-18.5	18	2	8	500.5	34.5	1	0.162511	FALSE	112243090	NC_000068.8:112242757-112244582
Sptssa	0.0244613	-0.20349	214.7	-	183	1061	0	2	64.5	5	1	2	53.5	879.5	1	0.162511	FALSE	54693035	NC_000078.7:54692158-54693219
Zfp46	0.0245098	0.522134	81.6	+	78	2640	0	1	54.5	11	0	3		253.5	1	0.162511	FALSE	136018602	NC_000070.7:136018523-136021163
Srek1ip1	0.0247056	-0.227469	276.2	+	408	1752	0	3	-3.5	3	1	3	1513.5	361.5	1	0.163576	FALSE	104974462	NC_000079.7:104974053-104975805
Rtn3	0.0247537	-0.55047	33.7	-	811	1935	0	4	-29.5	3	3	2	117.5	1681.5	1	0.163707	FALSE	7404385	NC_000085.7:7403262-7405197
Cdip1	0.0252392	0.337347	43.8	-	513	1701	0	3	-35.5	11	0	1		1564.5	1	0.166728	FALSE	4585890	NC_000082.7:4584703-4586404
Gpbp1l1	0.0253277	-0.504756	50.3	+	318	947	0	2	-66.5	2	1	8	815.5	126.5	1	0.167122	FALSE	116450471	NC_000070.7:116450152-116451099
Spidr	0.0253886	-0.361658	26	-	38	409	0	2	-79.5	2	0	3		43.5	1	0.167334	FALSE	15707457	NC_000082.7:15707087-15707496
Prdx3	0.0254902	-0.312582	29.6	-	347	603	0	1	-10.5	9	1	2	34.5	373.5	1	0.167813	FALSE	60852758	NC_000085.7:60852503-60853106
Abcc4	0.025641	0.508738	20.4	-	501	1644	0	3	0.5	17	1	0	448.5		1	0.168216	FALSE	118721245	NC_000080.7:118720103-118721747
Dennd6a	0.025641	-0.695478	35.8	+	1400	4766	0	1	-86.5	10	6	10	1392.5	226.5	1	0.168216	FALSE	26352112	NC_000080.7:26350711-26355477
Golm1	0.025587	0.241363	196.4	-	90	2299	0	2	-11.5	11	2	0	25.5		1	0.168216	FALSE	59785017	NC_000079.7:59782809-59785108
Pole3	0.0256675	0.0524296	2548	-	25	1295	0	1	-98.5	1	1	0	647.5		1	0.168216	FALSE	62442157	NC_000070.7:62440888-62442183
Mtmr3	0.0257305	0.601398	23	-	261	2040	0	1	-81.5	11	0	3		288.5	1	0.168249	FALSE	4432644	NC_000077.7:4430866-4432906
Wasf2	0.0257305	0.505711	365	+	2510	3885	0	3	-4.5	10	2	3	1375.5	2393.5	1	0.168249	FALSE	132925693	NC_000070.7:132923182-132927067
Maob	0.026087	0.327121	44.6	-	40	761	0	3	-35.5	8	2	1	38.5	635.5	1	0.170388	FALSE	16576239	NC_000086.8:16575519-16576280
Pbk	0.0261428	-0.401218	38.4	+	312	412	0	1	33.5	6	0	0			1	0.17056	FALSE	66055172	NC_000080.7:66054859-66055271
Ndc1	0.026206	0.17452	64.3	+	229	2260	0	2	-4.5	1	0	2		671.5	1	0.170781	FALSE	107271513	NC_000070.7:107271283-107273543
Tmem201	0.0262588	0.256356	152.3	-	248	1608	0	1	-92.5	11	1	2	1496.5	1114.5	1	0.170933	FALSE	149801190	NC_000070.7:149799831-149801439
Hmgn2	0.0268377	-0.360672	77	-	40	802	0	1	-37.5	3	0	2		22.5	1	0.174505	FALSE	133692810	NC_000070.7:133692049-133692851
Kpnb1	0.0269344	0.282438	200.2	-	983	2972	0	6	20.5	17	3	3	194.5	585.5	1	0.174742	FALSE	97052523	NC_000077.7:97050535-97053507
Nol7	0.0269231	0.59714	4.3	+	103	1020	0	4	2.5	8	2	3	290.5	402.5	1	0.174742	FALSE	43555418	NC_000079.7:43555314-43556334
Tgfbrap1	0.0270023	0.527135	41.1	-	925	2462	0	3	-5.5	2	0	3		22.5	1	0.174987	FALSE	43087895	NC_000067.7:43086359-43088821
Akip1	0.027153	-0.140501	181.2	+	29	296	0	2	-22.5	1	0	0			1	0.175767	FALSE	109311127	NC_000073.7:109311097-109311393
Clvs1	0.0271907	-0.550969	28	+	1197	2217	0	2	-36.5	2	4	1	227.5	1490.5	1	0.175815	FALSE	9450672	NC_000070.7:9449474-9451691
Mettl9	0.0275129	-0.0512118	3076	+	25	640	0	1	-113.5	3	1	1	575.5	384.5	1	0.1777	FALSE	120675444	NC_000073.7:120675418-120676058
Adgrb3	0.0275676	-0.609204	17.3	-	336	695	0	4	-62.5	7	0	1		545.5	1	0.177856	FALSE	25106914	NC_000067.7:25106556-25107251
Ccdc115	0.0277262	0.110102	216.7	-	473	831	0	2	-8.5	5	0	1		580.5	1	0.17868	FALSE	34476107	NC_000067.7:34475750-34476581
Mlxip	0.0277722	0.668898	25.2	+	1708	4422	0	1	-62.5	9	2	3	1424.5	1236.5	1	0.178778	FALSE	123593282	NC_000071.7:123591573-123595995
Usp48	0.027817	0.422026	9.1	+	169	2390	0	2	0.5	1	0	3		881.5	1	0.178868	FALSE	137383622	NC_000070.7:137383452-137385842
Rac1	0.027915	0.0671076	1891.6	-	163	1497	0	4	17.5	10	0	3		942.5	1	0.179299	FALSE	143492568	NC_000071.7:143491235-143492732
Lrp1b	0.0281163	-0.243824	484	-	25	1647	0	4	-2.5	3	2	3	535.5	125.5	1	0.180392	FALSE	40486922	NC_000068.8:40485301-40486948
Gkap1	0.0281796	-0.308153	40.5	-	138	268	0	3	-27.5	11	0	0			1	0.180599	FALSE	58381288	NC_000079.7:58381159-58381427
Rpl37rt	0.0283795	0.114106	127.6	-	25	309	0	2	0.5	1	2	0	17.5		1	0.181679	FALSE	115241263	NC_000071.7:115240980-115241289
Ube2k	0.0287214	0.0371236	3988.6	+	132	4043	0	3	-34.5	1	5	10	62.5	139.5	1	0.183665	FALSE	65752422	NC_000071.7:65752289-65756332
Dnaaf9	0.0288419	0.24707	343	-	1327	3003	0	1	-48.5	11	6	0	1055.5		1	0.184232	FALSE	130549794	NC_000068.8:130548119-130551122
Lama2	0.0289053	-0.378747	20.7	-	64	213	0	4	3.5	7	0	0			1	0.184383	FALSE	26857428	NC_000076.7:26857280-26857493
Tcea1	0.028929	-0.469024	219.9	+	557	1548	0	1	-30.5	13	2	2	798.5	502.5	1	0.184383	FALSE	4967142	NC_000067.7:4966584-4968132
Tubal3	0.0290081	0.420835	19.5	+	122	1718	0	3	2.5	2	1	5	946.5	23.5	1	0.184684	FALSE	3983682	NC_000079.7:3983559-3985277
Fbxo25	0.0291615	-0.397491	76.1	+	148	895	0	1	-103.5	3	0	0			1	0.185457	FALSE	13989798	NC_000074.7:13989649-13990544
Spam1	0.0294118	-0.6683	4.6	+	35	249	0	1	-112.5	16	0	0			1	0.186844	FALSE	24800834	NC_000072.7:24800798-24801047
Tmem63b	0.0296962	0.339657	47.3	-	42	616	0	2	-18.5	12	2	1	21.5	526.5	1	0.188444	FALSE	45971674	NC_000083.7:45971101-45971717
Tmem42	0.0299623	-0.168358	225.4	+	296	521	0	1	-35.5	15	4	0	247.5		1	0.189925	FALSE	122852332	NC_000075.7:122852035-122852556
Abhd13	0.0299977	-0.203318	789.4	+	1441	3740	0	2	5.5	10	5	4	910.5	991.5	1	0.189942	FALSE	10039857	NC_000074.7:10038415-10042155
Zfp706	0.0300435	-0.0594512	6897.3	-	173	3897	0	3	-42.5	3	2	4	2067.5	15.5	1	0.190024	FALSE	37000993	NC_000081.7:36997270-37001167
Pramel23	0.0301688	-0.122746	412	-	25	366	0	2	-91.5	8	0	1		23.5	1	0.190609	FALSE	143423396	NC_000070.7:143423056-143423422
Actr6	0.0302059	0.529206	12.5	-	54	468	0	4	36.5	10	0	0			1	0.190636	FALSE	89548240	NC_000076.7:89547827-89548295
Tmcc3	0.0303859	0.0904565	14663.1	+	2790	3927	0	3	-8.5	10	5	1	1683.5	3790.5	1	0.191563	FALSE	94425680	NC_000076.7:94422889-94426816
Pdrg1	0.0307954	-0.245709	24.5	-	321	767	0	1	-86.5	1	0	0			1	0.193934	FALSE	152851254	NC_000068.8:152850809-152851576
Fbxw28	0.0308981	0.0246656	3325.6	-	32	502	0	1	-9.5	1	2	1	379.5	393.5	1	0.19437	FALSE	109152330	NC_000075.7:109151861-109152363
Sestd1	0.0309324	-0.359123	97.4	-	396	6794	0	2	56.5	3	4	7	657.5	1181.5	1	0.194375	FALSE	77017080	NC_000068.8:77010683-77017477
Tmem38b	0.0311278	-0.448726	36.8	+	182	1922	0	2	-64.5	8	3	6	235.5	180.5	1	0.195391	FALSE	53860280	NC_000070.7:53860097-53862019
Nedd1	0.0313175	-0.264121	1223.3	-	73	1449	0	2	16.5	5	0	5		260.5	1	0.196369	FALSE	92521981	NC_000076.7:92520606-92522055
Adss	0.0316845	-0.13451	957.3	-	617	1070	0	4	1.5	5	1	2	619.5	416.5	1	0.198456	FALSE	177591195	NC_000067.7:177590743-177591813
Tent4b	0.031763	0.158734	72.1	+	145	2455	0	1	-30.5	15	5	4	110.5	46.5	1	0.198733	FALSE	88984046	NC_000074.7:88983900-88986355
Acad11	0.031857	0.768084	2.7	+	182	963	0	1	-112.5	13	0	0			1	0.198892	FALSE	104004075	NC_000075.7:104003892-104004855
Popdc2	0.0318493	-0.221382	70.8	+	251	479	0	1	-102.5	1	1	0	384.5		1	0.198892	FALSE	38198351	NC_000082.7:38198099-38198578
Immp1l	0.0322979	-0.0633031	8604.3	+	50	230	0	5	-22.5	1	0	0			1	0.201428	FALSE	105795725	NC_000068.8:105795674-105795904
Prpf38b	0.0323532	0.30579	39.8	-	302	1117	0	2	-13.5	1	0	3		19.5	1	0.201556	FALSE	108810934	NC_000069.7:108810120-108811237
Snrnp40	0.032434	-0.335509	31.7	+	186	443	0	1	-44.5	18	0	1		196.5	1	0.201843	FALSE	130283570	NC_000070.7:130283383-130283826
Faim	0.0329494	-0.446331	21.9	+	87	322	0	6	19.5	2	1	1	86.5	112.5	1	0.204501	FALSE	98883842	NC_000075.7:98883754-98884076
Kif11	0.032967	-0.492166	15.4	+	706	1476	0	1	-68.5	1	2	3	1130.5	53.5	1	0.204501	FALSE	37409542	NC_000085.7:37408835-37410311
Pebp1	0.0329327	-0.188016	108.9	-	298	600	0	2	-36.5	17	1	0	170.5		1	0.204501	FALSE	117421016	NC_000071.7:117420715-117421315
Htr7	0.0333333	0.490654	14.8	-	170	1985	0	1	-79.5	9	6	2	54.5	138.5	1	0.206112	FALSE	35937628	NC_000085.7:35935814-35937799
Tmprss11a	0.0332842	-0.167785	421.2	-	276	1355	0	1	-27.5	4	1	4	227.5	204.5	1	0.206112	FALSE	86559346	NC_000071.7:86558268-86559623
Trip11	0.0333333	0.798828	14.2	-	1090	3504	0	2	-16.5	1	6	3	1014.5	124.5	1	0.206112	FALSE	101802716	NC_000078.7:101800303-101803807
Gsdmc2	0.0333792	-0.1669	155.7	-	25	553	0	4	-13.5	1	0	2		33.5	1	0.206176	FALSE	63696703	NC_000081.7:63696176-63696729
Gpatch1	0.0336973	-0.389216	15.5	-	77	240	0	1	-40.5	10	0	1		45.5	1	0.207919	FALSE	34976130	NC_000073.7:34975968-34976208
Pgap6	0.0344438	0.446983	5	+	115	1023	0	1	13.5	1	1	0	79.5		1	0.2123	FALSE	26341321	NC_000083.7:26341205-26342228
Prpf38a	0.0348266	-0.220603	32.8	-	100	361	0	2	-60.5	14	0	0			1	0.214431	FALSE	108422323	NC_000070.7:108422063-108422424
Ddi2	0.0352688	0.0906825	1288.3	-	25	2069	0	1	14.5	4	0	1		1877.5	1	0.216236	FALSE	141412916	NC_000070.7:141410873-141412942
Mcfd2	0.0351842	-0.453576	25.2	-	809	1486	0	2	-79.5	5	0	0			1	0.216236	FALSE	87562546	NC_000083.7:87561870-87563356
Rnf111	0.0352138	-0.312147	1291.7	-	1045	1569	0	3	-43.5	1	0	8		118.5	1	0.216236	FALSE	70333228	NC_000075.7:70332705-70334274
Ypel2	0.0352411	-0.120109	91.9	-	433	4177	0	2	6.5	7	4	13	421.5	981.5	1	0.216236	FALSE	86830993	NC_000077.7:86827250-86831427
Tada2a	0.0354122	-0.188334	86.6	-	127	675	0	1	-90.5	2	0	1		386.5	1	0.216886	FALSE	83970292	NC_000077.7:83969745-83970420
Stat6	0.0355584	0.155366	146	+	378	934	0	1	-86.5	17	2	0	381.5		1	0.217552	FALSE	127496226	NC_000076.7:127495847-127496781
Atp5b	0.0358105	-0.0409218	14831	+	131	272	0	1	-9.5	1	0	0			1	0.218863	FALSE	127926117	NC_000076.7:127925985-127926257
Ankrd28	0.0360748	0.506295	104	-	1999	3255	0	6	-5.5	9	3	4	740.5	379.5	1	0.220057	FALSE	31421979	NC_000080.7:31420724-31423979
Snx25	0.0361197	-0.317322	18.4	-	55	484	0	2	3.5	2	0	0			1	0.220057	FALSE	46486725	NC_000074.7:46486297-46486781
Sqle	0.0360858	-0.332198	15.2	+	58	279	0	2	-60.5	7	0	0			1	0.220057	FALSE	59202822	NC_000081.7:59202763-59203042
Dlg1	0.0364584	-0.502788	36.9	+	233	1578	0	2	30.5	9	0	2		45.5	1	0.221655	FALSE	31690830	NC_000082.7:31690596-31692174
Tpi1	0.0364227	-0.312726	351.6	-	508	686	0	1	-32.5	1	1	1	554.5	593.5	1	0.221655	FALSE	124787725	NC_000072.7:124787548-124788234
Bnip2	0.0366133	-0.379744	46.5	+	162	1145	0	3	-38.5	16	1	1	676.5	263.5	1	0.22204	FALSE	69914557	NC_000075.7:69914394-69915539
Yes1	0.0366133	-0.523929	19.5	+	111	546	0	5	2.5	16	0	3		221.5	1	0.22204	FALSE	32843976	NC_000071.7:32843864-32844410
Zfp451	0.0366365	-0.437519	26.4	-	374	669	0	4	-51.5	9	0	3		306.5	1	0.22204	FALSE	33800915	NC_000067.7:33800621-33801290
Canx	0.0371387	-0.206421	4782.7	-	1767	2328	0	4	-26.5	1	2	9	1245.5	223.5	1	0.224771	FALSE	50185343	NC_000077.7:50184783-50187111
Cers6	0.0371648	-0.297366	102.5	+	207	5693	0	2	35.5	11	4	10	30.5	176.5	1	0.224771	FALSE	68939143	NC_000068.8:68938935-68944628
Osbpl9	0.0372179	0.33596	11.1	-	121	479	0	1	-29.5	2	0	0			1	0.224858	FALSE	108919335	NC_000070.7:108918978-108919457
Rnaseh1	0.0373926	-0.295751	66.4	+	338	515	0	3	-60.5	7	0	2		348.5	1	0.225679	FALSE	28709414	NC_000078.7:28709075-28709590
Prex2	0.037553	-0.445622	254.3	+	783	5933	0	5	7.5	16	5	4	1460.5	1738.5	1	0.226176	FALSE	11368758	NC_000067.7:11367974-11373907
Prkar1a	0.0375246	0.0355011	17.8	+	180	2064	0	4	-1.5	13	2	4	1471.5	1002.5	1	0.226176	FALSE	109558606	NC_000077.7:109558425-109560489
Anxa7	0.037922	-0.0192992	26399.3	-	248	1221	0	1	-44.5	1	0	1		101.5	1	0.228162	FALSE	20506300	NC_000080.7:20505328-20506549
Suv39h2	0.0383373	0.231285	322.3	-	30	1046	0	4	1.5	11	1	4	1002.5	355.5	1	0.230421	FALSE	3459631	NC_000068.8:3458616-3459662
Ncaph2	0.0385113	0.347853	10.2	+	106	1379	0	1	-9.5	1	0	0			1	0.231227	FALSE	89255758	NC_000081.7:89255651-89257030
Virma	0.0385743	0.180194	142.4	+	111	1447	0	3	-19.5	11	2	3	174.5	187.5	1	0.231366	FALSE	11549808	NC_000070.7:11549696-11551143
Sh3bgrl2	0.038743	0.243099	45.6	+	340	3059	0	1	-108.5	11	0	2		1424.5	1	0.232138	FALSE	83479627	NC_000075.7:83479286-83482345
Phyh	0.0388879	-0.204765	25.8	+	71	386	0	4	-44.5	6	1	0	123.5		1	0.232766	FALSE	4943240	NC_000068.8:4943168-4943554
Tsfm	0.0389323	-0.306015	13.3	-	25	191	0	2	-27.5	3	0	2		69.5	1	0.232791	FALSE	126858365	NC_000076.7:126858200-126858391
Creb3l4	0.0389944	0.10324	1048.7	-	112	236	0	2	-12.5	17	0	0			1	0.232922	FALSE	90144927	NC_000069.7:90144804-90145040
Rad9b	0.039193	-0.225079	833.9	-	158	1002	0	3	-51.5	8	0	6		141.5	1	0.233868	FALSE	122462128	NC_000071.7:122461285-122462287
Hycc2	0.0394455	-0.343951	481.7	-	2386	4066	0	1	-23.5	11	7	4	1914.5	462.5	1	0.235132	FALSE	58566432	NC_000067.7:58564753-58568819
Galm	0.0394978	-0.0617077	718.8	+	25	974	0	1	-71.5	10	1	0	647.5		1	0.235202	FALSE	80491513	NC_000083.7:80491487-80492461
Otud6b	0.0399736	-0.330037	121.7	-	1535	2164	0	4	36.5	12	0	3		166.5	1	0.237792	FALSE	14810130	NC_000070.7:14809502-14811666
Bora	0.0402702	-0.155364	114.3	+	93	832	0	3	-72.5	1	0	1		73.5	1	0.238857	FALSE	99311238	NC_000080.7:99311144-99311976
Rabl2	0.0402762	-0.317159	62.2	-	128	826	0	2	-12.5	5	0	1		712.5	1	0.238857	FALSE	89467426	NC_000081.7:89466729-89467555
Tacc2	0.0402759	-0.109069	3720.8	+	361	570	0	1	-64.5	1	2	2	317.5	308.5	1	0.238857	FALSE	130366408	NC_000073.7:130366046-130366616
Mpped1	0.0403188	-0.24105	38.6	+	1122	2124	0	1	-54.5	12	1	3	1831.5	183.5	1	0.238865	FALSE	83741687	NC_000081.7:83740564-83742688
Pard6g	0.040404	-0.279983	349.8	+	52	1628	0	3	-99.5	18	2	1	1496.5	319.5	1	0.239126	FALSE	80161087	NC_000084.7:80161034-80162662
Mcc	0.0405594	0.494364	28.5	-	2157	4830	0	3	0.5	5	5	8	711.5	274.5	1	0.239801	FALSE	44560798	NC_000084.7:44558126-44562956
Zfp664	0.0410256	0.300549	281.1	+	32	2304	0	2	-2.5	15	0	3		668.5	1	0.24231	FALSE	124963423	NC_000071.7:124963390-124965694
Dock9	0.0415999	0.178972	453.8	-	80	1587	0	1	3.5	17	3	1	1153.5	228.5	1	0.245452	FALSE	121780956	NC_000080.7:121779450-121781037
Chmp2b	0.041731	-0.203584	54	-	283	1015	0	1	-84.5	2	2	0	88.5		1	0.245975	FALSE	65336744	NC_000082.7:65336013-65337028
Npat	0.0417843	0.585575	8.7	+	449	1282	0	3	-1.5	10	1	1	367.5	1155.5	1	0.24604	FALSE	53484395	NC_000075.7:53483945-53485227
Atmin	0.0418989	0.51045	74.8	+	1363	2389	0	2	-40.5	2	1	2	158.5	151.5	1	0.246464	FALSE	117686159	NC_000074.7:117684795-117687184
Sptan1	0.0419565	-0.338537	29.2	+	234	358	0	1	42.5	1	0	0			1	0.246553	FALSE	29921340	NC_000068.8:29921105-29921463
Cd83	0.0421053	-0.0831201	1922.3	+	25	1577	0	1	-30.5	17	0	3		740.5	1	0.247177	FALSE	43955058	NC_000079.7:43955032-43956609
Mcmbp	0.0423097	-0.258353	247.8	-	608	2006	0	4	-11.5	6	5	6	500.5	754.5	1	0.247875	FALSE	128299561	NC_000073.7:128298164-128300170
Slc25a11	0.0422793	-0.22557	47.1	-	76	573	0	1	19.5	14	0	0			1	0.247875	FALSE	70535517	NC_000077.7:70535021-70535594
Papola	0.0423812	0.16842	36.9	+	56	2092	0	3	-10.5	15	1	5	2014.5	363.5	1	0.248043	FALSE	105803173	NC_000078.7:105803116-105805208
Mat2a	0.0424275	-0.326679	177.8	-	525	1500	0	1	-100.5	2	2	4	519.5	62.5	1	0.248064	FALSE	72410752	NC_000072.7:72409778-72411278
Gpm6a	0.0425867	-0.146397	217.1	+	142	1952	0	1	16.5	9	1	4	520.5	145.5	1	0.248744	FALSE	55512104	NC_000074.7:55511961-55513913
Cnep1r1	0.0429069	-0.443159	33	+	520	1371	0	2	-89.5	16	4	0	578.5		1	0.250362	FALSE	88860975	NC_000074.7:88860454-88861825
Atp5pb	0.0431284	-0.349033	64.8	-	133	291	0	2	40.5	1	0	0			1	0.25115	FALSE	105850170	NC_000069.7:105850013-105850304
Fyn	0.0431202	0.101402	404.1	+	363	1192	0	4	-11.5	12	6	7	242.5	236.5	1	0.25115	FALSE	39440329	NC_000076.7:39439965-39441157
Jam3	0.0431729	-0.493079	22	-	474	985	0	1	-44.5	3	1	1	442.5	700.5	1	0.251156	FALSE	27009189	NC_000075.7:27008679-27009664
Mrps33	0.0439528	0.0916244	276.5	-	53	738	0	1	-43.5	11	2	0	39.5		1	0.255181	FALSE	39779421	NC_000072.7:39778737-39779475
St7	0.0439126	-0.244943	53.6	+	137	261	0	2	-7.5	2	1	0	148.5		1	0.255181	FALSE	17942899	NC_000072.7:17942761-17943022
Crnkl1	0.04475	0.0652836	174.6	-	134	945	0	1	-15.5	4	0	3		26.5	1	0.259513	FALSE	145760211	NC_000068.8:145759401-145760346
Gnb2	0.0447884	-0.203335	197.1	-	246	379	0	1	65.5	8	0	1		228.5	1	0.259513	FALSE	137526520	NC_000071.7:137526388-137526767
Ehd4	0.0448881	0.143813	298.4	-	216	1674	0	2	-17.5	18	1	1	163.5	641.5	1	0.259832	FALSE	119921414	NC_000068.8:119919957-119921631
Ssr3	0.0452298	-0.228321	519.8	-	105	2314	0	2	-82.5	2	1	2	2186.5	477.5	1	0.261548	FALSE	65289285	NC_000069.7:65287077-65289391
Ak5	0.0454545	0.483433	8	-	67	1137	0	1	17.5	5	0	1		1021.5	1	0.262325	FALSE	152169532	NC_000069.7:152168463-152169600
Sema6d	0.0454545	0.769566	7.6	+	1039	2485	0	1	-60.5	4	2	2	1023.5	471.5	1	0.262325	FALSE	124508266	NC_000068.8:124507226-124509711
Clasp1	0.0457369	0.417556	56.1	+	1210	2471	0	2	40.5	9	4	2	438.5	2237.5	1	0.263692	FALSE	118535932	NC_000067.7:118534721-118537192
Zfp655	0.0459096	-0.435719	42.2	+	352	990	0	1	-50.5	12	0	2		186.5	1	0.264425	FALSE	145174495	NC_000071.7:145174142-145175132
Ptpn13	0.0460717	-0.420421	10.5	+	263	579	0	2	66.5	2	0	0			1	0.265095	FALSE	103745912	NC_000071.7:103745648-103746227
Smurf2	0.0462991	0.265222	210.9	-	441	2607	0	3	-8.5	11	3	0	626.5		1	0.266139	FALSE	106713051	NC_000077.7:106710886-106713493
Fam184a	0.0465248	-0.362491	82.5	-	250	339	0	1	-13.5	16	0	0			1	0.267172	FALSE	53509548	NC_000076.7:53509460-53509799
Ppp3r1	0.0467118	-0.28722	685	+	1127	2077	0	1	-114.5	13	2	3	955.5	791.5	1	0.267799	FALSE	17149431	NC_000077.7:17148303-17150380
Trpc4	0.0467264	-0.161969	51.6	+	34	318	0	1	-114.5	15	0	0			1	0.267799	FALSE	54225609	NC_000069.7:54225574-54225892
Jak1	0.0471295	0.194426	597.1	-	436	1131	0	1	-15.5	2	2	2	375.5	9.5	1	0.269843	FALSE	101010257	NC_000070.7:101009563-101010694
Sbf2	0.0474716	-0.538399	22.5	-	884	1390	0	2	-84.5	1	0	1		1068.5	1	0.271534	FALSE	109907722	NC_000073.7:109907217-109908607
Acot9	0.0482303	-0.302654	35.8	+	74	223	0	1	15.5	1	0	0			1	0.275602	FALSE	154080502	NC_000086.8:154080427-154080650
Atp6ap1	0.0487537	-0.193857	29.6	+	105	718	0	2	-90.5	15	0	1		391.5	1	0.278318	FALSE	73347715	NC_000086.8:73347609-73348327
Abraxas2	0.0491139	0.372642	8.9	+	269	1613	0	3	-28.5	8	0	2		488.5	1	0.279875	FALSE	132485500	NC_000073.7:132485230-132486843
Ercc3	0.0491228	-0.251251	4.6	+	163	265	0	1	-20.5	11	0	1		121.5	1	0.279875	FALSE	32403103	NC_000084.7:32402939-32403204
Lyst	0.0494508	0.468686	49.9	+	276	1627	0	5	-16.5	11	0	2		1214.5	1	0.281467	FALSE	13952038	NC_000079.7:13951761-13953388
Sat1	0.0497151	-0.259972	40.9	-	234	374	0	3	11.5	17	0	1		251.5	1	0.282693	FALSE	153996260	NC_000086.8:153996121-153996495
Cstf1	0.0497894	0.20426	175.9	+	639	1833	0	1	-42.5	15	1	3	760.5	70.5	1	0.282839	FALSE	172223176	NC_000068.8:172222536-172224369
Fam221a	0.0501191	-0.436143	62.4	+	273	400	0	2	-40.5	5	1	2	286.5	66.5	1	0.284155	FALSE	49366090	NC_000072.7:49365816-49366216
Nup88	0.0500954	-0.121571	728.9	-	93	204	0	3	27.5	3	0	0			1	0.284155	FALSE	70833993	NC_000077.7:70833883-70834087
Rnf216	0.0501749	-0.340835	35.7	-	336	1759	0	1	48.5	9	2	1	1529.5	370.5	1	0.284194	FALSE	142978069	NC_000071.7:142976647-142978406
Rnf181	0.050815	0.172118	82.9	-	74	931	0	1	-47.5	2	1	0	840.5		1	0.287539	FALSE	72337550	NC_000072.7:72336694-72337625
Cpne1	0.0514706	0.377515	28.1	-	81	1679	0	2	-94.5	11	1	3	1559.5	545.5	1	0.290544	FALSE	155915361	NC_000068.8:155913764-155915443
Kat6b	0.0514964	0.473326	38.5	+	87	1380	0	1	-75.5	11	7	6	56.5	110.5	1	0.290544	FALSE	21721026	NC_000080.7:21720938-21722318
Lrrc8d	0.051458	-0.21801	221.4	+	50	913	0	1	-28.5	14	0	4		171.5	1	0.290544	FALSE	105962219	NC_000071.7:105962168-105963081
Zfp708	0.0516358	0.196949	243.9	-	25	773	0	6	-29.5	12	0	2		195.5	1	0.291048	FALSE	67218208	NC_000079.7:67217461-67218234
Col4a3	0.0517483	0.669036	9.2	+	1062	3176	0	1	-69.5	17	0	6		31.5	1	0.291146	FALSE	82697665	NC_000067.7:82696602-82699778
Mtf1	0.051782	0.11821	765.2	+	383	5460	0	2	-33.5	15	5	5	333.5	1365.5	1	0.291146	FALSE	124738517	NC_000070.7:124738133-124743593
Pum2	0.0518039	0.135123	342.6	+	250	2866	0	2	63.5	3	6	7	214.5	14.5	1	0.291146	FALSE	8799968	NC_000078.7:8799717-8802583
Ptcd1	0.0522245	-0.391001	295.3	-	726	957	0	3	-58.5	15	0	0			1	0.293226	FALSE	145084417	NC_000071.7:145084187-145085144
Bod1l	0.0525031	-0.277558	43	-	350	1297	0	2	-4.5	3	0	8		1.5	1	0.294505	FALSE	41945826	NC_000071.7:41944880-41946177
Igsf3	0.0533527	0.243601	1616.9	+	810	3025	0	3	-13.5	11	5	9	740.5	465.5	1	0.298981	FALSE	101368161	NC_000069.7:101367350-101370375
Bltp3b	0.0534984	0.312334	37	+	323	1843	0	3	-12.5	10	2	1	276.5	193.5	1	0.299508	FALSE	89654234	NC_000076.7:89653910-89655753
Btf3l4	0.053605	-0.314381	1183.5	-	57	2551	0	2	-50.5	7	1	4	1781.5	204.5	1	0.299527	FALSE	108673981	NC_000070.7:108671488-108674039
Dars	0.0535698	-0.583251	9.3	-	84	530	0	2	-7.5	12	2	2	64.5	30.5	1	0.299527	FALSE	128291888	NC_000067.7:128291443-128291973
Sipa1l1	0.0536952	0.055063	155.3	+	131	1745	0	5	-44.5	11	1	4	105.5	86.5	1	0.299742	FALSE	82496947	NC_000078.7:82496815-82498560
Rps6ka6	0.0543232	-0.185589	660	-	195	1946	0	2	20.5	9	0	2		236.5	1	0.302185	FALSE	110299283	NC_000086.8:110297533-110299479
Slc30a5	0.0542979	-0.24462	214.4	-	370	649	0	4	1.5	14	0	2		321.5	1	0.302185	FALSE	100939430	NC_000079.7:100939152-100939801
Snx22	0.0543412	-0.246038	28.1	-	152	308	0	1	57.5	17	0	0			1	0.302185	FALSE	65972610	NC_000075.7:65972455-65972763
Ttc9c	0.0542075	-0.116975	188.6	-	357	2681	0	3	-51.5	16	3	4	527.5	314.5	1	0.302185	FALSE	8788752	NC_000085.7:8786429-8789110
Deptor	0.0544299	-0.054753	803.7	+	626	7141	0	1	-104.5	1	11	11	572.5	2614.5	1	0.302388	FALSE	55116155	NC_000081.7:55115528-55122669
Prmt3	0.0546956	-0.419527	33.1	+	110	792	0	1	-43.5	8	0	1		243.5	1	0.303573	FALSE	49507332	NC_000073.7:49507221-49508013
Rplp0	0.0550164	0.0888257	344.4	+	56	288	0	2	2.5	1	0	1		149.5	1	0.305062	FALSE	115701557	NC_000071.7:115701500-115701788
Tcf20	0.0552999	0.39626	409.2	-	92	1166	0	1	-90.5	11	2	5	220.5	584.5	1	0.306341	FALSE	82693895	NC_000081.7:82692822-82693988
Anp32b	0.0555181	-0.112046	1229	+	335	506	0	2	-1.5	17	0	2		322.5	1	0.307256	FALSE	46472487	NC_000070.7:46472151-46472657
Dcbld2	0.055733	0.242131	285	+	894	3324	0	4	38.5	12	3	7	1679.5	27.5	1	0.308152	FALSE	58287044	NC_000082.7:58286149-58289473
Eif2s2	0.0560751	0.15208	71.1	-	256	1318	0	5	-12.5	8	0	2		1139.5	1	0.309748	FALSE	154714390	NC_000068.8:154713329-154714647
Cry1	0.0568898	-0.0362216	12225.1	-	25	608	0	1	-96.5	10	0	0			1	0.313949	FALSE	84968145	NC_000076.7:84967563-84968171
Iqsec1	0.057067	0.508614	193	-	291	2860	0	3	-26.5	11	1	7	550.5	2032.5	1	0.314628	FALSE	90639147	NC_000072.7:90636579-90639439
Ppfibp1	0.0571429	0.346355	61	+	25	1628	0	1	-46.5	5	2	2	149.5	537.5	1	0.314747	FALSE	146931921	NC_000072.7:146931895-146933523
Itga8	0.0572755	0.378653	16.4	-	468	2486	0	2	-55.5	7	1	1	757.5	1383.5	1	0.31488	FALSE	12113459	NC_000068.8:12111442-12113928
Ndufs1	0.0572755	-0.493412	8	-	93	242	0	1	55.5	4	0	0			1	0.31488	FALSE	63182898	NC_000067.7:63182750-63182992
Ccnk	0.0575482	-0.509589	445.4	+	613	1293	0	1	-27.5	1	5	2	802.5	484.5	1	0.31578	FALSE	108169571	NC_000078.7:108168957-108170250
Nsd1	0.0575262	0.491422	152	+	1579	6207	0	4	-25.5	11	4	8	256.5	1098.5	1	0.31578	FALSE	55461511	NC_000079.7:55459931-55466138
Slc35b3	0.0576712	-0.524735	21	-	390	633	0	3	-43.5	3	1	1	518.5	376.5	1	0.316156	FALSE	39116353	NC_000079.7:39116111-39116744
Lpcat1	0.0578036	0.125837	430.2	+	540	1885	0	2	2.5	3	2	6	502.5	495.5	1	0.316583	FALSE	73663195	NC_000079.7:73662654-73664539
Tbk1	0.058179	-0.305724	11.5	-	111	685	0	4	-30.5	5	1	1	577.5	232.5	1	0.318338	FALSE	121382932	NC_000076.7:121382359-121383044
Gnpnat1	0.0585026	-0.187292	1045.2	-	271	1902	0	5	3.5	4	2	3	592.5	835.5	1	0.319205	FALSE	45615526	NC_000080.7:45613896-45615798
Rab3gap1	0.0584935	-0.24758	523.1	+	945	1268	0	3	8.5	13	2	1	805.5	389.5	1	0.319205	FALSE	127871290	NC_000067.7:127870344-127871612
Tmtc3	0.0584122	0.381546	20.4	-	227	3030	0	3	-38.5	14	2	2	514.5	1804.5	1	0.319205	FALSE	100282565	NC_000076.7:100279763-100282793
Trappc4	0.0585757	-0.334286	35.5	-	186	263	0	1	-0.5	14	0	0			1	0.319304	FALSE	44315132	NC_000075.7:44315056-44315319
Mrpl34	0.0590701	-0.143383	38.6	+	187	293	0	2	9.5	7	0	0			1	0.321696	FALSE	71918292	NC_000074.7:71918104-71918397
Gas2l3	0.0592057	-0.380373	84.8	-	545	4384	0	1	-6.5	2	7	12	599.5	535.5	1	0.322132	FALSE	89248521	NC_000076.7:89244683-89249067
Mtfr2	0.0592937	-0.0764282	1944.8	+	698	1132	0	2	-53.5	1	1	1	449.5	391.5	1	0.322309	FALSE	20236982	NC_000076.7:20236283-20237415
Ndufaf4	0.0594953	-0.184243	181.7	+	133	3029	0	2	58.5	16	1	2	2082.5	69.5	1	0.323102	FALSE	24902106	NC_000070.7:24901972-24905001
Actg1	0.0598349	-0.0418474	11228.2	-	25	706	0	2	-81.5	18	0	1		563.5	1	0.324642	FALSE	120237192	NC_000077.7:120236512-120237218
Akap10	0.0603059	-0.339552	692.9	-	1299	1712	0	2	-20.5	7	3	1	41.5	688.5	1	0.326282	FALSE	61762544	NC_000077.7:61762132-61763844
Ilrun	0.0603039	0.307079	73.4	-	111	2731	0	1	-40.5	11	1	0	2629.5		1	0.326282	FALSE	27972824	NC_000083.7:27970205-27972936
Tbc1d15	0.060251	0.0723414	21430.6	-	123	1097	0	1	-12.5	2	0	2		500.5	1	0.326282	FALSE	115035335	NC_000076.7:115034362-115035459
Adi1	0.0606061	-0.685747	3.4	+	473	1093	0	1	-36.5	2	0	0			1	0.326991	FALSE	28731555	NC_000078.7:28731081-28732174
Map7	0.0606061	0.530638	10.5	+	367	1520	0	5	-13.5	1	1	4	1422.5	176.5	1	0.326991	FALSE	20156117	NC_000076.7:20155749-20157269
Sepsecs	0.0606014	-0.400403	161	-	946	3718	0	1	-56.5	15	2	1	935.5	904.5	1	0.326991	FALSE	52800201	NC_000071.7:52797430-52801148
Chmp1b	0.0613319	-0.500423	35.1	+	440	1790	0	2	53.5	17	2	2	170.5	560.5	1	0.330599	FALSE	67339609	NC_000084.7:67339168-67340958
Zbtb46	0.0625	0.250885	51.1	-	143	3302	0	2	-16.5	14	1	10	2892.5	1425.5	1	0.336583	FALSE	181032715	NC_000068.8:181029557-181032859
Mthfd2	0.0625597	0.0891564	2987.8	-	180	945	0	1	-109.5	5	2	1	157.5	824.5	1	0.336592	FALSE	83283449	NC_000072.7:83282685-83283630
Sc5d	0.0626978	-0.161836	1495.4	-	549	1168	0	3	26.5	18	1	6	250.5	524.5	1	0.337022	FALSE	42166090	NC_000075.7:42165472-42166640
Ppp2r5c	0.0628198	0.330521	146	+	1519	2571	0	2	-58.5	2	6	2	1220.5	2325.5	1	0.337366	FALSE	110548458	NC_000078.7:110546938-110549509
Gpr149	0.0630141	-0.356206	53.9	-	433	1109	0	1	45.5	5	0	1		729.5	1	0.338096	FALSE	62437525	NC_000069.7:62436850-62437959
Eif1ad	0.0631868	0.502776	4	+	126	1436	0	1	-16.5	2	0	1		524.5	1	0.338709	FALSE	5420237	NC_000085.7:5420110-5421546
Rab22a	0.063255	-0.297157	41.6	+	637	1066	0	1	-51.5	9	0	3		631.5	1	0.338762	FALSE	173543547	NC_000068.8:173542909-173543975
Inpp5e	0.0634675	-0.477735	34.1	-	744	1672	0	3	32.5	11	0	0			1	0.339586	FALSE	26287187	NC_000068.8:26286260-26287932
Cmc4	0.0635314	-0.119884	466.2	-	128	227	0	3	1.5	7	0	0			1	0.339615	FALSE	74448549	NC_000086.8:74448451-74448678
Sgo2a	0.0639048	0.42229	41.3	+	191	1101	0	1	-19.5	1	3	5	580.5	70.5	1	0.341296	FALSE	58064147	NC_000067.7:58063955-58065056
Zfp955a	0.0640444	-0.273064	74.4	-	272	1804	0	1	4.5	5	3	2	411.5	343.5	1	0.341727	FALSE	33460222	NC_000083.7:33458691-33460495
Smchd1	0.0641873	-0.288528	52.1	-	217	852	0	1	-92.5	15	1	2	768.5	201.5	1	0.341861	FALSE	71652117	NC_000083.7:71651483-71652335
Tpd52	0.064147	-0.0784715	2946.3	-	67	1624	0	2	-79.5	9	1	3	784.5	388.5	1	0.341861	FALSE	8996046	NC_000069.7:8994490-8996114
Faf1	0.0648822	0.401028	16.2	+	104	2081	0	1	-46.5	1	2	0	63.5		1	0.345104	FALSE	109819181	NC_000070.7:109819076-109821157
Klhl9	0.0649748	-0.204792	546.6	-	48	1860	0	2	-38.5	13	3	11	158.5	64.5	1	0.345104	FALSE	88638339	NC_000070.7:88636528-88638388
Uvssa	0.0649351	0.383622	430.2	+	496	6011	0	1	-63.5	15	15	11	560.5	45.5	1	0.345104	FALSE	33572729	NC_000071.7:33572232-33578243
Gata3	0.0653326	-0.10061	524.6	-	643	1518	0	3	11.5	2	10	7	419.5	304.5	1	0.346687	FALSE	9862762	NC_000068.8:9861888-9863406
Ciao2a	0.0655107	-0.330299	35.3	+	354	632	0	1	16.5	2	0	3		130.5	1	0.346728	FALSE	66045973	NC_000075.7:66045618-66046250
Picalm	0.0655005	-0.27005	636.5	+	1286	1853	0	2	4.5	2	2	5	401.5	1306.5	1	0.346728	FALSE	89858089	NC_000073.7:89856802-89858655
Slc25a32	0.0655197	-0.41567	203.2	-	1053	1782	0	4	-16.5	1	1	4	1081.5	243.5	1	0.346728	FALSE	38958313	NC_000081.7:38957585-38959367
Il7	0.0657428	-0.292353	623.4	-	501	1815	0	4	4.5	15	0	1		1102.5	1	0.347592	FALSE	7638400	NC_000069.7:7637087-7638902
Pde3b	0.06582	-0.4277	129.3	+	249	1693	0	1	75.5	11	1	1	763.5	956.5	1	0.347683	FALSE	114135730	NC_000073.7:114135480-114137173
Bnip3	0.0660088	-0.108096	715.9	-	182	1082	0	5	3.5	16	0	0			1	0.348357	FALSE	138493463	NC_000073.7:138492564-138493646
Kbtbd6	0.0660677	-0.366111	132.8	+	312	1303	0	1	-23.5	7	0	2		293.5	1	0.348357	FALSE	79691266	NC_000080.7:79690953-79692256
Adamts17	0.0666667	0.82985	2.2	+	473	2726	0	1	28.5	10	1	0	685.5		1	0.350559	FALSE	66800121	NC_000073.7:66799647-66802373
Fam13b	0.0666667	0.656475	3.2	-	232	2074	0	2	-43.5	1	2	5	259.5	224.5	1	0.350559	FALSE	34575464	NC_000084.7:34573623-34575697
Zfp248	0.0666667	0.597033	4.3	-	89	1580	0	5	-36.5	11	0	0			1	0.350559	FALSE	118405769	NC_000072.7:118404279-118405859
Ccne2	0.0667408	-0.400933	52.2	+	484	840	0	4	-31.5	1	1	0	134.5		1	0.350631	FALSE	11203580	NC_000070.7:11203095-11203935
Pibf1	0.0670233	-0.4783	16	+	108	286	0	2	-41.5	7	0	0			1	0.351797	FALSE	99491753	NC_000080.7:99491644-99491930
Slc44a1	0.0673262	0.382902	26.9	+	113	2384	0	1	65.5	7	2	9	1167.5	109.5	1	0.353067	FALSE	53565531	NC_000070.7:53565417-53567801
Fastkd3	0.0681364	-0.362594	78.6	+	226	312	0	2	-10.5	1	0	0			1	0.356993	FALSE	68740372	NC_000079.7:68740145-68740457
Nhsl1	0.0686275	0.262354	82.1	+	267	1745	0	2	-28.5	15	1	5	1663.5	644.5	1	0.359241	FALSE	18407986	NC_000076.7:18407718-18409463
Bub3	0.0689612	-0.189751	93	+	192	1011	0	1	-74.5	1	0	0			1	0.36036	FALSE	131172807	NC_000073.7:131172614-131173625
Zmat4	0.0689655	0.125918	185.8	+	25	3359	0	1	-72.5	9	2	0	2919.5		1	0.36036	FALSE	24549800	NC_000074.7:24549774-24553133
Rab27a	0.0699301	-0.370089	49.5	+	304	2170	0	1	69.5	3	8	3	1235.5	1020.5	1	0.365071	FALSE	73003040	NC_000075.7:73002735-73004905
Mtap	0.0702693	-0.394232	29.9	+	405	1587	0	2	-14.5	4	1	1	369.5	799.5	1	0.366513	FALSE	89098146	NC_000070.7:89097740-89099327
Zbtb24	0.0707292	-0.32916	29	+	360	543	0	1	-98.5	2	1	1	394.5	361.5	1	0.36858	FALSE	41341396	NC_000076.7:41341035-41341578
Fbxw7	0.072003	0.325827	8.2	+	49	1660	0	4	5.5	7	7	10	22.5	495.5	1	0.374881	FALSE	84884895	NC_000069.7:84884845-84886505
Dut	0.0726258	-0.0768171	750.9	+	232	1639	0	3	-6.5	16	1	6	444.5	133.5	1	0.377785	FALSE	125099563	NC_000068.8:125099330-125100969
Mapk8	0.0729407	0.120694	5943.2	-	1375	4279	0	3	13.5	4	4	6	2056.5	64.5	1	0.379083	FALSE	33102757	NC_000080.7:33099854-33104133
Pdzd2	0.0731728	0.427496	20.1	-	453	1889	0	1	-68.5	9	1	3	408.5	436.5	1	0.379948	FALSE	12361710	NC_000081.7:12360275-12362164
Ubl3	0.0737197	-0.223423	382.5	-	912	1507	0	5	-8.5	10	3	1	919.5	939.5	1	0.382446	FALSE	148442034	NC_000071.7:148441440-148442947
Elmod2	0.0741398	-0.21121	583.4	-	1038	3687	0	2	-95.5	15	2	2	1828.5	1413.5	1	0.384281	FALSE	84041908	NC_000074.7:84039260-84042947
Gmfb	0.0754055	-0.489273	40.4	-	792	3606	0	3	-59.5	1	2	2	1341.5	756.5	1	0.389797	FALSE	47048418	NC_000080.7:47045605-47049211
Serpinb1c	0.0752865	-0.0961736	243.8	-	25	439	0	2	-66.5	6	1	1	182.5	328.5	1	0.389797	FALSE	33065792	NC_000079.7:33065379-33065818
Usp32	0.0753691	0.574448	16.4	-	108	1925	0	3	-22.5	1	0	4		470.5	1	0.389797	FALSE	84877129	NC_000077.7:84875313-84877238
Kif1b	0.075516	0.399534	103.6	-	1083	3277	0	3	-21.5	1	4	6	1028.5	240.5	1	0.39002	FALSE	149320383	NC_000070.7:149318190-149321467
Hat1	0.0759118	-0.143508	376.4	+	92	290	0	1	-71.5	1	0	0			1	0.391716	FALSE	71271769	NC_000068.8:71271676-71271966
Tsga10	0.0763983	-0.39223	14.3	-	274	433	0	2	15.5	3	1	0	314.5		1	0.393876	FALSE	37840692	NC_000067.7:37840534-37840967
Rhobtb1	0.076555	0.410874	5.2	+	268	1915	0	2	-32.5	11	1	2	224.5	157.5	1	0.394333	FALSE	69125785	NC_000076.7:69125516-69127431
Mageh1	0.0769231	-0.37129	14.1	-	124	519	0	1	-110.5	7	0	1		184.5	1	0.395877	FALSE	151819555	NC_000086.8:151819161-151819680
Smim7	0.077643	-0.366228	29.3	-	786	2598	0	1	-46.5	1	2	4	1689.5	251.5	1	0.399228	FALSE	73320852	NC_000074.7:73319041-73321639
Cog3	0.0782704	0.134911	64.6	-	283	1683	0	1	6.5	1	1	2	1581.5	1150.5	1	0.402098	FALSE	75941189	NC_000080.7:75939790-75941473
Galnt12	0.0784314	-0.174348	24.7	+	44	469	0	1	-74.5	18	1	0	226.5		1	0.402568	FALSE	47122619	NC_000070.7:47122574-47123043
Eps8	0.0785565	-0.170627	580.7	-	140	1347	0	4	13.5	11	2	1	472.5	339.5	1	0.402854	FALSE	137455875	NC_000072.7:137454669-137456016
Gng5	0.0787836	0.0722662	3345.1	+	95	210	0	2	2.5	5	0	0			1	0.403662	FALSE	146211184	NC_000069.7:146211088-146211298
Trappc6b	0.079138	-0.390675	22.4	-	295	573	0	2	-9.5	2	2	0	228.5		1	0.405119	FALSE	59090154	NC_000078.7:59089877-59090450
Marcks	0.0792775	0.181693	3463.7	-	1277	2868	0	2	4.5	1	8	15	260.5	38.5	1	0.405476	FALSE	37010828	NC_000076.7:37009238-37012106
Ccpg1	0.0793492	0.422417	9.2	+	67	429	0	3	2.5	1	0	0			1	0.405485	FALSE	72923261	NC_000075.7:72923193-72923622
Ncoa2	0.079722	0.19719	264.1	-	1461	3668	0	1	-9.5	1	1	2	3249.5	1014.5	1	0.407031	FALSE	13211534	NC_000067.7:13209328-13212996
Gna14	0.0798077	-0.382346	66.7	+	239	3815	0	1	-30.5	2	5	2	204.5	412.5	1	0.40711	FALSE	16587131	NC_000085.7:16586891-16590706
Heca	0.0800866	0.655147	29.4	-	2296	3176	0	2	-36.5	10	1	3	2013.5	1218.5	1	0.407816	FALSE	17775666	NC_000076.7:17774787-17777963
Hsd17b4	0.0800866	-0.517741	2.7	+	85	329	0	2	44.5	2	1	0	153.5		1	0.407816	FALSE	50329094	NC_000084.7:50329008-50329337
Tmem14a	0.080328	-0.0660895	57.2	+	117	585	0	3	-15.5	5	0	0			1	0.408686	FALSE	21299924	NC_000067.7:21299806-21300391
Patl2	0.0804954	-0.348355	6.4	-	192	341	0	3	-7.5	2	0	1		184.5	1	0.409179	FALSE	121950736	NC_000068.8:121950588-121950929
Ppid	0.0806853	-0.33517	89.7	+	489	666	0	2	3.5	3	1	0	75.5		1	0.409785	FALSE	79510913	NC_000069.7:79510423-79511089
Ercc6l2	0.0811189	0.666349	7.7	+	195	1760	0	4	-1.5	1	0	0			1	0.411267	FALSE	64046552	NC_000079.7:64046356-64048116
Pde4dip	0.0811189	0.532964	52.3	-	280	2430	0	1	-14.5	1	1	6	698.5	734.5	1	0.411267	FALSE	97648308	NC_000069.7:97646159-97648589
Csnk1d	0.0813187	0.534463	6.1	-	472	2159	0	2	-9.5	11	0	0			1	0.41192	FALSE	120854259	NC_000077.7:120852573-120854732
Slco3a1	0.0818956	0.05902	2954.2	-	30	2377	0	2	-7.5	15	5	4	26.5	860.5	1	0.41448	FALSE	73934009	NC_000073.7:73931663-73934040
H2aj	0.0826613	0.421499	6.4	+	46	1348	0	1	-4.5	1	0	3		809.5	1	0.417991	FALSE	136785771	NC_000072.7:136785724-136787072
Mospd2	0.083004	0.309764	5.5	-	334	2389	0	3	27.5	5	4	1	272.5	292.5	1	0.419358	FALSE	163721218	NC_000086.8:163719164-163721553
Cbx5	0.0833333	-0.740013	9.4	-	1130	8098	0	1	-104.5	15	6	16	2161.5	1430.5	1	0.41956	FALSE	103106939	NC_000081.7:103099972-103108070
Golga4	0.0833333	-0.340365	9.2	+	375	671	0	2	-9.5	7	1	4	485.5	131.5	1	0.41956	FALSE	118411292	NC_000075.7:118410916-118411587
Hsf1	0.0833052	-0.108824	680.7	+	477	690	0	4	-11.5	1	0	0			1	0.41956	FALSE	76385143	NC_000081.7:76384665-76385355
Scrn3	0.0833333	0.502249	3.7	+	76	1268	0	1	59.5	8	0	0			1	0.41956	FALSE	73149949	NC_000068.8:73149872-73151140
Tes	0.083483	0.386978	82.9	+	43	1047	0	2	-19.5	8	3	3	35.5	93.5	1	0.419949	FALSE	17104821	NC_000072.7:17104777-17105824
Nono	0.0838326	-0.178977	87.5	+	240	868	0	2	-35.5	9	0	0			1	0.421342	FALSE	100491572	NC_000086.8:100491331-100492199
Pdhb	0.0841476	-0.0857226	390.3	+	71	348	0	1	-19.5	6	0	0			1	0.422559	FALSE	14303506	NC_000080.7:14303434-14303782
Mthfd1	0.0842987	-0.266591	28	+	147	240	0	2	-12.5	3	0	0			1	0.42292	FALSE	76366502	NC_000078.7:76366354-76366594
Vps37c	0.0843653	0.294816	9.2	+	319	1893	0	1	-36.5	15	0	0			1	0.42292	FALSE	10690419	NC_000085.7:10690099-10691992
C1qbp	0.0849733	-0.319877	37.4	-	144	252	0	1	38.5	7	0	1		91.5	1	0.4256	FALSE	70868778	NC_000077.7:70868671-70868923
Ctbp2	0.0852766	0.02654	9719.4	-	539	1176	0	3	-30.5	15	7	1	476.5	714.5	1	0.426383	FALSE	132589362	NC_000073.7:132588726-132589902
Kctd5	0.0852273	0.294328	103.3	-	25	1698	0	2	3.5	11	0	4		107.5	1	0.426383	FALSE	24268365	NC_000083.7:24266693-24268391
Calcoco1	0.0861089	-0.410484	15	-	355	595	0	2	59.5	13	0	1		14.5	1	0.430174	FALSE	102615450	NC_000081.7:102615211-102615806
Dok4	0.0861855	-0.415851	28.7	-	213	1304	0	2	-16.5	7	0	1		894.5	1	0.430186	FALSE	95591545	NC_000074.7:95590455-95591759
Specc1l	0.0866873	0.25844	73.9	+	204	2524	0	1	-62.5	6	0	0			1	0.432318	FALSE	75145915	NC_000076.7:75145710-75148234
Dppa2	0.0868548	0.155295	44.5	+	58	805	0	1	-11.5	15	0	4		316.5	1	0.432782	FALSE	48139130	NC_000082.7:48139071-48139876
Klhl2	0.087714	-0.322965	156.4	-	303	1276	0	2	25.5	6	1	7	589.5	558.5	1	0.436524	FALSE	65193678	NC_000074.7:65192706-65193982
Smad1	0.0877564	0.208656	94.1	-	238	1257	0	2	27.5	12	4	5	171.5	385.5	1	0.436524	FALSE	80066041	NC_000074.7:80065023-80066280
Lactb	0.0884301	-0.38653	19.6	-	143	292	0	3	11.5	13	1	0	171.5		1	0.439498	FALSE	66862815	NC_000075.7:66862667-66862959
Slc38a7	0.088591	0.300685	7.2	-	298	1652	0	1	-38.5	15	1	0	260.5		1	0.439921	FALSE	96563900	NC_000074.7:96562547-96564199
Myo5b	0.0893997	-0.167073	54.1	+	104	1031	0	1	-21.5	12	0	0			1	0.443557	FALSE	74903622	NC_000084.7:74903517-74904548
2410004B18Rik	0.089623	-0.332955	58.3	+	387	1063	0	5	-7.5	3	0	1		164.5	1	0.444072	FALSE	145649909	NC_000069.7:145649521-145650584
Kbtbd8	0.0896567	-0.0571374	11718.3	+	90	2856	0	3	9.5	11	1	6	1362.5	570.5	1	0.444072	FALSE	95104009	NC_000072.7:95103918-95106774
Necab2	0.0897662	0.159273	23.5	+	28	473	0	1	-74.5	7	0	0			1	0.444235	FALSE	120198935	NC_000074.7:120198906-120199379
Mafg	0.0898973	-0.36602	168.8	-	675	939	0	4	-7.5	2	5	0	632.5		1	0.444505	FALSE	120519436	NC_000077.7:120519173-120520112
Card6	0.0909091	0.579638	7.5	-	63	949	0	3	-9.5	11	1	0	47.5		1	0.448743	FALSE	5127805	NC_000081.7:5126920-5127869
Fst	0.0909006	0.505155	248	-	34	1164	0	6	-22.5	15	3	3	59.5	330.5	1	0.448743	FALSE	114589926	NC_000079.7:114588797-114589961
3110040N11Rik	0.0913787	-0.28718	9.1	-	163	400	0	1	-115.5	4	0	0			1	0.450294	FALSE	81432165	NC_000073.7:81431929-81432329
Timm44	0.0913043	-0.28861	8.5	-	131	408	0	1	38.5	17	0	0			1	0.450294	FALSE	4310006	NC_000074.7:4309730-4310138
Gxylt1	0.0917889	-0.260537	280.5	-	581	5388	0	1	-11.5	11	6	4	872.5	3086.5	1	0.451932	FALSE	93142428	NC_000081.7:93137622-93143010
Sycp3	0.0921668	-0.3153	44.9	+	39	281	0	4	-10.5	2	0	1		178.5	1	0.453407	FALSE	88308857	NC_000076.7:88308817-88309098
Pex11a	0.0926367	0.0822432	72.5	-	70	1388	0	1	29.5	15	2	1	13.5	856.5	1	0.455333	FALSE	79387021	NC_000073.7:79385704-79387092
Klhl28	0.0931908	0.109452	29	-	163	1013	0	4	-1.5	16	1	1	116.5	753.5	1	0.457669	FALSE	64990062	NC_000078.7:64989213-64990226
Gnb4	0.0932776	0.0518754	143.8	-	60	5883	0	2	-74.5	3	5	3	10.5	688.5	1	0.457708	FALSE	32639210	NC_000069.7:32633388-32639271
Creb3l1	0.0934066	-0.432065	8.4	-	118	646	0	1	-95.5	8	2	1	542.5	306.5	1	0.457953	FALSE	91813199	NC_000068.8:91812672-91813318
Myh9	0.0941176	0.387927	98.1	-	856	1317	0	1	-14.5	11	1	5	794.5	987.5	1	0.460761	FALSE	77645244	NC_000081.7:77644784-77646101
Zfp957	0.0941383	0.0945179	372.7	-	94	302	0	1	-37.5	11	0	0			1	0.460761	FALSE	79450001	NC_000080.7:79449794-79450096
Dnah11	0.0943426	-0.357644	18.9	-	241	397	0	2	-19.5	3	1	1	214.5	205.5	1	0.461372	FALSE	117841871	NC_000078.7:117841716-117842113
Pigb	0.0949432	0.548788	27.2	-	442	854	0	4	1.5	1	1	1	398.5	764.5	1	0.462767	FALSE	72922993	NC_000075.7:72922582-72923436
Pja1	0.0948958	-0.427731	49.2	-	423	834	0	2	-6.5	2	5	0	97.5		1	0.462767	FALSE	98509749	NC_000086.8:98509339-98510173
Tex11	0.0949469	-0.472943	59.3	-	112	293	0	1	-84.5	13	0	0			1	0.462767	FALSE	99921667	NC_000086.8:99921487-99921780
Tigar	0.0949051	-0.552152	11.8	-	401	2761	0	1	35.5	11	1	1	2302.5	1987.5	1	0.462767	FALSE	127064437	NC_000072.7:127062078-127064839
Or10d5j	0.0953022	-0.464859	41.6	-	1138	1735	0	4	27.5	12	2	2	182.5	188.5	1	0.464108	FALSE	39866148	NC_000075.7:39865552-39867287
Pomp	0.0954497	-0.154174	132.2	+	151	256	0	1	72.5	4	0	0			1	0.464437	FALSE	147812490	NC_000071.7:147812338-147812594
Sirt7	0.0958456	0.280648	12.7	-	142	679	0	1	-47.5	11	0	0			1	0.465972	FALSE	120509732	NC_000077.7:120509196-120509875
Arpc3	0.0960105	-0.417183	411.8	+	86	253	0	1	-103.5	7	0	0			1	0.465999	FALSE	122544078	NC_000071.7:122543991-122544244
Parl	0.0960119	-0.0937668	772.2	-	124	245	0	2	54.5	11	0	0			1	0.465999	FALSE	20098689	NC_000082.7:20098569-20098814
Ncbp2	0.096558	0.139143	207.9	+	529	1465	0	1	-67.5	15	1	2	481.5	951.5	1	0.468258	FALSE	31776355	NC_000082.7:31775825-31777290
Rilpl2	0.0970072	-0.513332	4.4	-	335	519	0	1	-110.5	2	0	0			1	0.470043	FALSE	124601510	NC_000071.7:124601327-124601846
Akap12	0.0974462	0.123577	523.4	+	25	994	0	1	-17.5	17	0	3		341.5	1	0.471776	FALSE	4308503	NC_000076.7:4308477-4309471
Eif5	0.0977267	-0.242787	851.4	+	207	2138	0	2	-73.5	3	3	2	204.5	1065.5	1	0.47274	FALSE	111511257	NC_000078.7:111511049-111513187
Pramel14	0.0981506	-0.311949	16.6	-	72	320	0	2	39.5	9	0	0			1	0.473999	FALSE	143717943	NC_000070.7:143717696-143718016
Tspan5	0.0981222	0.114966	168.5	+	128	1992	0	3	-71.5	11	1	4	1143.5	685.5	1	0.473999	FALSE	138608331	NC_000069.7:138608202-138610194
Arhgap18	0.0982456	0.280538	55.3	+	44	1644	0	2	-29.5	6	0	2		179.5	1	0.474064	FALSE	26793045	NC_000076.7:26793000-26794644
Igfbp7	0.0985519	-0.226557	57.3	-	114	238	0	1	1.5	14	1	0	110.5		1	0.474752	FALSE	77497214	NC_000071.7:77497091-77497329
Selp	0.0984987	0.109574	145.8	+	103	1007	0	1	-24.5	15	3	0	51.5		1	0.474752	FALSE	163976692	NC_000067.7:163976588-163977595
Adcy5	0.0988142	0.466284	25	+	596	2000	0	5	-19.5	11	0	1		681.5	1	0.47562	FALSE	35124705	NC_000082.7:35124108-35126108
Chordc1	0.099398	-0.365848	73	+	197	1082	0	4	31.5	7	1	1	283.5	176.5	1	0.478033	FALSE	18224412	NC_000075.7:18224214-18225296
Lin54	0.0995327	0.364721	24.6	-	101	2046	0	1	-45.5	11	3	3	418.5	120.5	1	0.478285	FALSE	100591835	NC_000071.7:100589891-100591937
Gtf2e2	0.0996487	-0.351505	29.8	+	260	607	0	1	-106.5	11	1	0	290.5		1	0.478446	FALSE	34266855	NC_000074.7:34266594-34267201
Cyfip2	0.1	0.20961	29.9	-	180	2454	0	3	-31.5	9	2	4	136.5	181.5	1	0.478548	FALSE	46086948	NC_000077.7:46084675-46087129
Gigyf2	0.1	0.801105	4.4	+	694	1668	0	3	63.5	11	1	1	1559.5	54.5	1	0.478548	FALSE	87377559	NC_000067.7:87376864-87378532
Rnf214	0.0997961	-0.319898	54.2	-	562	1514	0	3	48.5	15	1	1	1170.5	1139.5	1	0.478548	FALSE	45775670	NC_000075.7:45774719-45776233
Vgll1	0.1	0.791985	1.8	+	55	1097	0	1	-68.5	11	0	2		791.5	1	0.478548	FALSE	56150859	NC_000086.8:56150803-56151900
Eola1	0.100422	-0.181863	44.4	+	166	327	0	1	2.5	4	0	0			1	0.48017	FALSE	69432862	NC_000086.8:69432695-69433022
Nek2	0.100688	0.137713	46.3	+	270	1695	0	1	-21.5	10	1	0	1526.5		1	0.481045	FALSE	191563737	NC_000067.7:191563466-191565161
5730507C01Rik	0.101224	-0.18707	77	+	89	1066	0	1	2.5	11	1	1	762.5	932.5	1	0.483207	FALSE	18584279	NC_000078.7:18584189-18585255
6030458C11Rik	0.101324	-0.232381	187.4	-	691	4789	0	1	32.5	5	5	8	1574.5	194.5	1	0.483287	FALSE	12810108	NC_000081.7:12806011-12810800
Nfya	0.101645	0.140248	277.2	-	563	2403	0	2	-15.5	11	0	2		1622.5	1	0.484022	FALSE	48695755	NC_000083.7:48693916-48696319
Smarca5	0.101629	0.155919	63.3	-	194	1123	0	1	-11.5	1	1	8	255.5	71.5	1	0.484022	FALSE	81427499	NC_000074.7:81426571-81427694
Dnajb1	0.102335	-0.0894075	392.4	+	1061	1837	0	2	-5.5	2	0	0			1	0.486802	FALSE	84338507	NC_000074.7:84337445-84339282
Net1	0.102564	0.577063	27.7	-	1452	2055	0	6	-11.5	3	2	2	1171.5	582.5	1	0.486802	FALSE	3932619	NC_000079.7:3932017-3934072
Opa1	0.102564	0.368319	18.2	+	94	2834	0	2	-11.5	1	1	5	933.5	301.5	1	0.486802	FALSE	29470666	NC_000082.7:29470571-29473405
Trim44	0.102564	0.391176	15	-	581	4361	0	1	-98.5	2	0	2		1147.5	1	0.486802	FALSE	102134242	NC_000068.8:102130463-102134824
Car10	0.102803	-0.408263	42	+	404	939	0	2	-1.5	11	2	0	68.5		1	0.487538	FALSE	93491566	NC_000077.7:93491161-93492100
Zfp979	0.103215	-0.10999	1715.6	-	185	1094	0	2	1.5	11	0	1		371.5	1	0.489093	FALSE	147697300	NC_000070.7:147696392-147697486
Gtse1	0.103565	-0.344907	20	+	200	344	0	1	-81.5	2	0	0			1	0.490109	FALSE	85760631	NC_000081.7:85760430-85760774
Med1	0.103599	0.492465	20.8	-	25	2026	0	1	-4.5	8	2	10	15.5	536.5	1	0.490109	FALSE	98044979	NC_000077.7:98042979-98045005
Pccb	0.103759	-0.269006	29.2	-	75	656	0	4	-46.5	6	1	0	7.5		1	0.490468	FALSE	100864664	NC_000075.7:100864084-100864740
Mettl6	0.103939	-0.218192	236.9	-	459	968	0	2	-19.5	14	2	1	44.5	80.5	1	0.490517	FALSE	31201262	NC_000080.7:31200754-31201722
Scyl2	0.103861	-0.102661	1922.7	-	76	1752	0	1	-10.5	11	1	1	1232.5	1567.5	1	0.490517	FALSE	89476256	NC_000076.7:89474581-89476333
Lsm8	0.104392	-0.232319	27	+	123	364	0	1	-55.5	1	0	1		71.5	1	0.491454	FALSE	18853811	NC_000072.7:18853687-18854051
Rab38	0.104324	-0.196662	59.1	+	288	815	0	1	-19.5	15	0	3		664.5	1	0.491454	FALSE	88140254	NC_000073.7:88139965-88140780
Ttc6	0.104284	-0.368275	16.4	+	114	194	0	1	53.5	7	0	0			1	0.491454	FALSE	57784618	NC_000078.7:57784503-57784697
Mrap	0.105439	-0.138983	39.7	+	255	380	0	1	61.5	7	0	1		86.5	1	0.495984	FALSE	90546549	NC_000082.7:90546293-90546673
Tfip11	0.105769	-0.24117	14	+	402	735	0	2	58.5	2	0	0			1	0.497133	FALSE	112485607	NC_000071.7:112485204-112485939
Ik	0.106651	-0.21266	9.9	+	116	208	0	1	16.5	3	0	0			1	0.500871	FALSE	36890601	NC_000084.7:36890484-36890692
E130311K13Rik	0.107147	-0.169392	30.2	-	203	658	0	2	76.5	2	4	0	200.5		1	0.502385	FALSE	63822556	NC_000069.7:63822102-63822760
Gm53057	0.107143	0.45211	1.4	-	110	876	0	4	1.5	4	2	0	151.5		1	0.502385	FALSE	65838183	NC_000079.7:65837418-65838294
Ext1	0.107418	0.0834754	987.2	-	102	406	0	3	-38.5	15	7	1	39.5	278.5	1	0.50325	FALSE	52931959	NC_000081.7:52931656-52932062
Taf7	0.107583	0.119109	115.9	-	441	1999	0	5	-3.5	1	1	7	36.5	2.5	1	0.503618	FALSE	37775100	NC_000084.7:37773543-37775542
Fcho2	0.107704	-0.373575	58.6	-	361	2351	0	4	-40.5	1	2	3	1983.5	1133.5	1	0.503776	FALSE	98861902	NC_000079.7:98859913-98862264
Zfp750	0.108278	-0.189292	318.9	-	166	836	0	2	-51.5	3	1	2	248.5	3.5	1	0.506053	FALSE	121402470	NC_000077.7:121401801-121402637
Minpp1	0.108527	-0.169608	80.8	+	111	1004	0	2	-38.5	1	0	2		778.5	1	0.506451	FALSE	32491878	NC_000085.7:32491766-32492770
Rab2a	0.108538	0.0506192	1014.2	+	76	1208	0	1	-70.5	1	0	1		912.5	1	0.506451	FALSE	8606577	NC_000070.7:8606500-8607708
Hmgn5	0.109091	-0.409176	4.9	-	42	575	0	3	-18.5	13	0	0			1	0.508125	FALSE	108048674	NC_000086.8:108048142-108048717
Tatdn1	0.109159	0.113372	34	-	48	200	0	1	38.5	2	0	0			1	0.508125	FALSE	58771926	NC_000081.7:58771775-58771975
Zcchc9	0.109091	-0.380599	7.4	-	108	606	0	1	-60.5	14	1	1	410.5	450.5	1	0.508125	FALSE	91945148	NC_000079.7:91944651-91945257
Wdr36	0.109325	-0.103432	381.9	+	25	397	0	2	2.5	14	0	3		128.5	1	0.508491	FALSE	32999078	NC_000084.7:32999052-32999449
Kdm1a	0.109764	-0.101289	642	-	224	318	0	1	35.5	6	0	1		177.5	1	0.510123	FALSE	136277936	NC_000070.7:136277843-136278161
Slc22a5	0.10989	0.20946	16.6	-	103	1270	0	2	-112.5	11	1	2	56.5	210.5	1	0.510298	FALSE	53756533	NC_000077.7:53755367-53756637
Fbxl4	0.110073	-0.361011	21.3	+	40	232	0	1	-106.5	4	0	0			1	0.510736	FALSE	22433768	NC_000070.7:22433727-22433959
Taf12	0.11102	-0.267766	93.6	+	362	670	0	1	-53.5	1	0	2		4.5	1	0.51472	FALSE	132020333	NC_000070.7:132019970-132020640
Fxr1	0.112299	0.262638	48.1	+	82	410	0	3	-10.5	11	1	0	314.5		1	0.520237	FALSE	34123162	NC_000069.7:34123079-34123489
Vdac2	0.112831	-0.379583	93.7	+	215	645	0	1	-50.5	13	0	2		302.5	1	0.522281	FALSE	21895518	NC_000080.7:21895302-21895947
Hsbp1	0.113701	-0.165734	2059.7	+	141	894	0	3	46.5	3	0	1		170.5	1	0.525889	FALSE	120074916	NC_000074.7:120074774-120075668
Dnase1l3	0.114477	0.258545	120.5	+	342	2575	0	1	61.5	9	0	4		41.5	1	0.529058	FALSE	14502354	NC_000080.7:14502011-14504586
Sdhd	0.11488	-0.173053	72.6	-	26	748	0	1	-92.5	14	1	0	682.5		1	0.530499	FALSE	50508360	NC_000075.7:50507639-50508387
Acadsb	0.115467	-0.25721	21.7	+	328	1907	0	3	28.5	12	1	1	532.5	621.5	1	0.532785	FALSE	131046362	NC_000073.7:131046033-131047940
Ss18l2	0.115995	-0.33312	4.9	+	129	272	0	3	-12.5	3	0	0			1	0.534793	FALSE	121541845	NC_000075.7:121541715-121541987
Npm2	0.116378	-0.141551	43.5	-	100	212	0	1	3.5	18	0	0			1	0.536091	FALSE	70884846	NC_000080.7:70884735-70884947
Trnt1	0.116461	0.0787039	746.9	+	183	828	0	5	-2.5	8	0	2		171.5	1	0.536091	FALSE	106758791	NC_000072.7:106758607-106759435
Kmt5a	0.116577	-0.207143	1002	+	758	1613	0	4	-39.5	10	7	3	714.5	1.5	1	0.536199	FALSE	124599517	NC_000071.7:124598758-124600371
1110059G10Rik	0.116768	-0.0389392	121.4	-	221	2808	0	3	-18.5	15	1	3	825.5	1314.5	1	0.536652	FALSE	122776739	NC_000075.7:122774153-122776961
Rbm22	0.11689	-0.0977752	670.8	+	25	779	0	3	-10.5	11	2	1	342.5	716.5	1	0.536789	FALSE	60705048	NC_000084.7:60705022-60705801
Suco	0.117087	0.215559	863.5	-	25	1967	0	3	-15.5	1	2	6	2.5	448.5	1	0.536965	FALSE	161646352	NC_000067.7:161644411-161646378
Wdr37	0.117114	-0.329773	18.9	-	482	2852	0	1	-56.5	11	5	1	1597.5	100.5	1	0.536965	FALSE	8855370	NC_000079.7:8853001-8855853
Adh5	0.11749	-0.0347331	4068.1	+	172	393	0	2	15.5	6	0	0			1	0.538265	FALSE	138161040	NC_000069.7:138160867-138161260
Ece1	0.118132	-0.456587	30.5	+	377	2326	0	2	-27.5	5	2	8	374.5	308.5	1	0.540351	FALSE	137690592	NC_000070.7:137690214-137692540
Pggt1b	0.118132	-0.375352	15	-	1594	6358	0	2	-49.5	7	11	3	496.5	971.5	1	0.540351	FALSE	46373173	NC_000084.7:46368410-46374768
Il10rb	0.118881	-0.0940067	7.2	+	321	710	0	4	-33.5	10	1	1	57.5	283.5	1	0.542922	FALSE	91222330	NC_000082.7:91222008-91222718
Rabggtb	0.118881	-0.544934	6.1	-	85	315	0	3	-23.5	8	0	0			1	0.542922	FALSE	153613154	NC_000069.7:153612925-153613240
Ctnnd1	0.119658	0.280887	95.5	-	34	2114	0	1	-1.5	7	0	6		16.5	1	0.54604	FALSE	84433203	NC_000068.8:84431124-84433238
Tmem256	0.119911	0.27768	9.8	+	64	481	0	3	-20.5	11	1	1	412.5	405.5	1	0.546764	FALSE	69730397	NC_000077.7:69730332-69730813
Rad54l2	0.121212	0.294245	1.7	-	150	4639	0	1	-13.5	11	2	6	87.5	556.5	1	0.552263	FALSE	106569766	NC_000075.7:106565278-106569917
Spop	0.121553	-0.210508	104.5	+	334	1572	0	3	-11.5	15	3	4	296.5	356.5	1	0.553379	FALSE	95382999	NC_000077.7:95382664-95384236
Dot1l	0.121868	0.268372	652.5	+	867	1955	0	2	-15.5	11	2	3	864.5	99.5	1	0.554381	FALSE	80630208	NC_000076.7:80629340-80631295
Ippk	0.122203	0.150861	614.5	+	1121	2818	0	5	8.5	4	0	5		569.5	1	0.555255	FALSE	49616354	NC_000079.7:49615232-49618050
Tmem47	0.122252	0.106688	16.8	+	103	3248	0	2	30.5	14	2	1	3133.5	2371.5	1	0.555255	FALSE	80138337	NC_000086.8:80138233-80141481
Golga7	0.122475	-0.0891461	508.6	-	174	1306	0	3	-19.5	11	1	1	710.5	861.5	1	0.555833	FALSE	23732472	NC_000074.7:23731341-23732647
Eea1	0.122807	0.133796	76.6	+	26	3317	0	2	-27.5	1	2	6	1081.5	241.5	1	0.556469	FALSE	95878090	NC_000076.7:95878063-95881380
Sec22b	0.122778	-0.152327	228.8	+	497	1051	0	2	-74.5	2	0	5		553.5	1	0.556469	FALSE	97829081	NC_000069.7:97828583-97829634
Mtfr1l	0.123006	-0.237173	33.7	-	344	855	0	1	59.5	9	0	3		103.5	1	0.556937	FALSE	134253375	NC_000070.7:134252865-134253720
Pdzph1	0.123403	-0.228716	30.4	-	161	273	0	2	-12.5	2	0	0			1	0.558299	FALSE	59185913	NC_000083.7:59185802-59186075
Exoc1	0.12357	-0.0247682	3062	+	25	520	0	1	-86.5	12	0	0			1	0.558619	FALSE	76717640	NC_000071.7:76717614-76718134
Oog2	0.123749	-0.100881	880.5	+	203	340	0	2	-16.5	5	0	0			1	0.558992	FALSE	143923368	NC_000070.7:143923164-143923504
Kcnn2	0.123994	-0.25204	10.8	+	83	326	0	1	71.5	18	1	1	225.5	93.5	1	0.55966	FALSE	45818710	NC_000084.7:45818626-45818952
Bbs9	0.124416	-0.133612	49.6	+	125	393	0	1	-82.5	11	0	1		247.5	1	0.561129	FALSE	22799312	NC_000075.7:22799186-22799579
Arl6ip6	0.124945	-0.442817	14.4	+	132	1836	0	1	-111.5	5	2	3	379.5	201.5	1	0.562413	FALSE	53107530	NC_000068.8:53107397-53109233
Pard3	0.125088	-0.360934	430.6	+	1137	1515	0	3	-7.5	1	7	4	7.5	1.5	1	0.562413	FALSE	128338390	NC_000074.7:128337252-128338767
Pfn2	0.125	0.297517	15.2	-	30	1325	0	1	-101.5	10	1	1	1224.5	987.5	1	0.562413	FALSE	57750609	NC_000069.7:57749315-57750640
Tmem267	0.125	-0.20145	11.4	+	297	935	0	3	-99.5	9	0	0			1	0.562413	FALSE	120071358	NC_000079.7:120071060-120071995
Sar1b	0.125504	-0.254671	42.4	+	238	513	0	2	3.5	3	0	0			1	0.563846	FALSE	51682506	NC_000077.7:51682267-51682780
Btrc	0.126482	-0.295451	20.1	+	199	4371	0	2	-101.5	3	2	3	3022.5	2546.5	1	0.567534	FALSE	45517611	NC_000085.7:45517411-45521782
Map3k5	0.126521	0.30566	7.3	+	88	1173	0	1	-48.5	11	0	3		210.5	1	0.567534	FALSE	20017412	NC_000076.7:20017323-20018496
Eef2k	0.127042	-0.0704155	32	+	596	3830	0	1	0.5	7	5	6	1078.5	359.5	1	0.56943	FALSE	120503208	NC_000073.7:120502611-120506441
Pdxdc1	0.127248	-0.254153	117.3	-	142	1251	0	1	12.5	6	3	0	817.5		1	0.569914	FALSE	13652544	NC_000082.7:13651436-13652687
Tnrc6b	0.127674	0.304568	403	+	2795	11613	0	3	-11.5	12	20	24	34.5	4.5	1	0.5711	FALSE	80816470	NC_000081.7:80813674-80825287
Zranb1	0.12771	0.0499355	575.1	+	175	2446	0	1	-43.5	11	13	2	135.5	214.5	1	0.5711	FALSE	132585853	NC_000073.7:132585677-132588123
Cct6a	0.128205	-0.304987	201.2	+	25	626	0	2	-78.5	11	1	0	49.5		1	0.571992	FALSE	129874684	NC_000071.7:129874658-129875284
Nprl3	0.128205	0.546941	4.5	-	221	991	0	3	-11.5	14	1	1	184.5	427.5	1	0.571992	FALSE	32182731	NC_000077.7:32181962-32182953
Tmem184b	0.128205	-0.475894	17.6	-	174	1963	0	1	-105.5	17	1	2	1686.5	1646.5	1	0.571992	FALSE	79246671	NC_000081.7:79244883-79246846
Tbc1d8	0.128674	-0.0898158	1263.1	-	434	857	0	2	-33.5	1	0	2		261.5	1	0.573641	FALSE	39410997	NC_000067.7:39410575-39411432
Nrp1	0.129587	0.199674	397.1	+	519	2665	0	2	-23.5	11	4	8	481.5	255.5	1	0.577102	FALSE	129229812	NC_000074.7:129229292-129231957
Racgap1	0.129649	0.0500617	174.1	-	68	896	0	1	-29.5	1	1	1	801.5	696.5	1	0.577102	FALSE	99519203	NC_000081.7:99518376-99519272
Nedd4	0.131222	0.528354	33	+	36	2626	0	3	17.5	17	3	1	24.5	2471.5	1	0.583655	FALSE	72654544	NC_000075.7:72654507-72657133
Fancm	0.131935	0.628528	8.9	+	194	1289	0	2	8.5	1	0	0			1	0.586377	FALSE	65177415	NC_000078.7:65177220-65178509
Camta1	0.133192	-0.208505	511.4	-	1416	3232	0	1	23.5	1	12	8	1004.5	504.5	1	0.590914	FALSE	151145865	NC_000070.7:151144050-151147282
Setd6	0.133363	-0.176032	27.4	+	158	229	0	1	44.5	4	0	1		111.5	1	0.590914	FALSE	96445565	NC_000074.7:96445406-96445635
Tnfsf11	0.133333	-0.725321	4.2	-	329	1133	0	2	-49.5	11	3	4	20.5	369.5	1	0.590914	FALSE	78515688	NC_000080.7:78514885-78516018
Zfp217	0.133333	-0.679365	47.9	-	91	2013	0	2	14.5	17	1	5	1535.5	157.5	1	0.590914	FALSE	169952483	NC_000068.8:169950562-169952575
Emc7	0.133904	-0.299416	38.2	+	228	306	0	2	0.5	14	0	0			1	0.592859	FALSE	112297704	NC_000068.8:112297475-112297781
Ttc33	0.134134	0.115054	35.4	+	92	836	0	1	-25.5	11	2	2	34.5	42.5	1	0.593425	FALSE	5247074	NC_000081.7:5246981-5247817
Mtr	0.13431	-0.200583	14.7	-	26	470	0	1	-76.5	15	0	1		394.5	1	0.59348	FALSE	12201866	NC_000079.7:12201423-12201893
Tent5c	0.134352	0.0237256	10157.6	-	644	4209	0	2	-64.5	15	3	7	592.5	724.5	1	0.59348	FALSE	100378936	NC_000069.7:100375372-100379581
Hcfc1	0.134617	0.330362	13.8	-	153	1647	0	2	-3.5	1	0	4		656.5	1	0.593747	FALSE	72987892	NC_000086.8:72986399-72988046
Tnks	0.134605	0.20409	689.6	-	28	2459	0	4	-41.5	15	2	3	44.5	357.5	1	0.593747	FALSE	35298762	NC_000074.7:35296332-35298791
Ifitm6	0.135092	-0.0757252	1385.9	-	25	195	0	2	21.5	13	0	0			1	0.595391	FALSE	140595893	NC_000073.7:140595724-140595919
Dnajc13	0.135705	-0.0539412	1053.3	-	25	723	0	3	8.5	4	1	1	519.5	291.5	1	0.595826	FALSE	104029492	NC_000075.7:104028795-104029518
Herc1	0.135638	-0.100664	113.3	+	25	454	0	2	-11.5	10	0	1		203.5	1	0.595826	FALSE	66415629	NC_000075.7:66415603-66416057
Ier3ip1	0.135475	0.225872	8.9	+	76	1049	0	3	40.5	11	2	3	33.5	93.5	1	0.595826	FALSE	77028338	NC_000084.7:77028261-77029310
Ppp4r3a	0.135664	-0.413706	8.3	-	454	1263	0	3	29.5	3	0	6		445.5	1	0.595826	FALSE	101006475	NC_000078.7:101005667-101006930
Thoc1	0.135429	0.162201	6.8	+	88	1873	0	5	-8.5	1	0	2		54.5	1	0.595826	FALSE	9993702	NC_000084.7:9993613-9995486
Magi3	0.135868	0.405306	22.3	-	795	2810	0	2	-45.5	17	3	3	1522.5	1577.5	1	0.596092	FALSE	103922588	NC_000069.7:103920574-103923384
Cand1	0.136968	0.0530582	42.8	-	312	4172	0	1	-9.5	2	1	3	3693.5	2875.5	1	0.600464	FALSE	119038575	NC_000076.7:119034716-119038888
Tmem184c	0.137749	-0.317743	9.7	-	103	388	0	2	-28.5	14	3	0	12.5		1	0.60343	FALSE	78322890	NC_000074.7:78322606-78322994
Nedd4l	0.137961	-0.0238696	356.7	+	350	4934	0	4	3.5	14	6	10	2306.5	367.5	1	0.603449	FALSE	65346305	NC_000084.7:65345954-65350888
Susd3	0.137873	-0.0364821	1375	-	269	450	0	1	-22.5	1	0	1		147.5	1	0.603449	FALSE	49384344	NC_000079.7:49384164-49384614
Afg3l2	0.138936	-0.0839311	85.1	-	25	521	0	1	-29.5	17	0	1		478.5	1	0.606797	FALSE	67538324	NC_000084.7:67537829-67538350
Ctsz	0.138889	-0.147247	139.5	-	25	365	0	1	-60.5	3	0	0			1	0.606797	FALSE	174269641	NC_000068.8:174269302-174269667
Ywhaq	0.13922	-0.157139	104.4	-	59	1030	0	1	22.5	11	1	0	896.5		1	0.607582	FALSE	21441299	NC_000078.7:21440329-21441359
Htr5a	0.139905	0.278196	10.7	+	406	4003	0	1	37.5	17	1	5	1813.5	1007.5	1	0.61011	FALSE	28056488	NC_000071.7:28056081-28060084
Mboat2	0.140202	-0.209186	128	+	632	1144	0	5	-22.5	2	2	1	621.5	990.5	1	0.610949	FALSE	25009789	NC_000078.7:25009156-25010300
Acly	0.141104	-0.160651	563.4	-	25	895	0	1	-33.5	7	1	3	336.5	163.5	1	0.614201	FALSE	100368046	NC_000077.7:100367177-100368072
Baz2a	0.141341	0.116314	39.2	+	206	2553	0	3	9.5	18	5	2	158.5	1713.5	1	0.614201	FALSE	127962826	NC_000076.7:127962619-127965172
Pja2	0.141316	0.31732	21.9	-	481	2410	0	5	-23.5	15	2	3	455.5	1038.5	1	0.614201	FALSE	64589928	NC_000083.7:64588000-64590410
Rpap2	0.141372	-0.238921	17.2	+	107	373	0	1	-74.5	9	0	0			1	0.614201	FALSE	107809454	NC_000071.7:107809346-107809719
Kmt2e	0.142857	0.350561	29.4	+	779	1191	0	4	2.5	12	3	3	31.5	55.5	1	0.617876	FALSE	23708822	NC_000071.7:23708042-23709233
Lima1	0.142857	0.644132	4.7	-	101	1830	0	3	-21.5	9	1	2	802.5	300.5	1	0.617876	FALSE	99678078	NC_000081.7:99676350-99678180
Prkd3	0.142857	0.405119	4.3	-	185	1316	0	2	1.5	1	2	0	1221.5		1	0.617876	FALSE	79259102	NC_000083.7:79257972-79259288
Rab11fip3	0.142857	0.690526	2.9	-	110	1739	0	3	-37.5	5	0	2		1293.5	1	0.617876	FALSE	26209637	NC_000083.7:26208009-26209748
Rrp8	0.142857	-0.374758	3.7	-	669	1297	0	2	-7.5	11	0	1		442.5	1	0.617876	FALSE	105381563	NC_000073.7:105380936-105382233
Sh3rf3	0.142857	0.528916	6.8	+	159	2931	0	1	50.5	17	3	3	674.5	636.5	1	0.617876	FALSE	58971967	NC_000076.7:58971807-58974738
Fip1l1	0.143111	0.252931	62.1	+	77	1115	0	6	-0.5	11	0	4		45.5	1	0.618512	FALSE	74756722	NC_000071.7:74756644-74757759
Carhsp1	0.143852	-0.175372	522.6	-	190	2364	0	2	-14.5	17	2	2	1616.5	1038.5	1	0.621252	FALSE	8478616	NC_000082.7:8476443-8478807
Ccdc14	0.144358	-0.048161	2590.7	+	25	1273	0	3	-86.5	10	1	3	139.5	648.5	1	0.622974	FALSE	34544327	NC_000082.7:34544301-34545574
Tab2	0.14475	-0.303041	743.5	-	1213	1701	0	6	18.5	17	3	0	1102.5		1	0.624202	FALSE	7781987	NC_000076.7:7781500-7783201
Crbn	0.145105	-0.413697	7.8	-	258	539	0	2	-48.5	7	0	1		58.5	1	0.624802	FALSE	106755484	NC_000072.7:106755204-106755743
Rab3gap2	0.145074	0.0610882	44.4	+	67	2763	0	4	-29.5	1	2	2	640.5	14.5	1	0.624802	FALSE	185016258	NC_000067.7:185016190-185018953
Ergic2	0.145519	0.0796296	1060.4	-	70	1637	0	5	-3.5	7	4	1	49.5	1219.5	1	0.626122	FALSE	148083106	NC_000072.7:148081540-148083177
Gsdmc4	0.146346	-0.320526	63.5	-	506	667	0	2	-14.5	1	0	1		15.5	1	0.628744	FALSE	63763148	NC_000081.7:63762988-63763655
Med17	0.146346	-0.390951	22.5	-	227	355	0	1	24.5	9	0	2		180.5	1	0.628744	FALSE	15173297	NC_000075.7:15173170-15173525
Ncald	0.147195	-0.0873062	139.9	-	643	2571	0	2	-12.5	5	2	2	591.5	162.5	1	0.631926	FALSE	37368430	NC_000081.7:37366503-37369074
Kntc1	0.147727	-0.125483	18	+	25	195	0	6	11.5	17	0	0			1	0.633741	FALSE	123959487	NC_000071.7:123959461-123959656
Copg1	0.148509	0.107032	51	+	168	1296	0	4	-36.5	9	0	1		50.5	1	0.635683	FALSE	87889450	NC_000072.7:87889281-87890577
Phf14	0.148471	-0.235841	216.3	+	176	299	0	1	-51.5	1	1	1	204.5	117.5	1	0.635683	FALSE	12007890	NC_000072.7:12007713-12008012
Smarca2	0.148421	0.115974	132.2	+	172	954	0	1	-12.5	11	2	2	100.5	455.5	1	0.635683	FALSE	26754940	NC_000085.7:26754767-26755721
Drg2	0.15	-0.128254	24.4	+	42	616	0	1	-37.5	6	2	0	519.5		1	0.641593	FALSE	60359016	NC_000077.7:60358973-60359589
Zc3h14	0.150144	0.118699	453.1	+	75	1196	0	1	-28.5	7	0	2		115.5	1	0.641735	FALSE	98752913	NC_000078.7:98752837-98754033
Slc25a3	0.150697	-0.0575133	442.7	-	121	393	0	2	-36.5	1	2	0	134.5		1	0.643623	FALSE	90952706	NC_000076.7:90952435-90952828
Cecr2	0.15107	0.155427	1551	+	1224	3282	0	2	-7.5	2	1	5	2659.5	381.5	1	0.644742	FALSE	120744600	NC_000072.7:120743375-120746657
Bbs7	0.151584	-0.366034	6.1	-	208	350	0	2	-23.5	2	0	0			1	0.645511	FALSE	36627431	NC_000069.7:36627290-36627640
Ska3	0.151515	-0.327137	9.7	-	64	972	0	2	-11.5	16	1	1	800.5	851.5	1	0.645511	FALSE	58044923	NC_000080.7:58044016-58044988
Wdr72	0.151515	0.535481	3.2	+	53	1483	0	2	-28.5	1	2	1	743.5	718.5	1	0.645511	FALSE	74189056	NC_000075.7:74189002-74190485
Ube2d1	0.152217	-0.215399	64	-	202	852	0	1	47.5	15	0	3		350.5	1	0.647732	FALSE	71091458	NC_000076.7:71090809-71091661
Scpep1	0.152463	-0.0682499	1940.8	-	355	645	0	1	-104.5	11	1	0	325.5		1	0.647945	FALSE	88815134	NC_000077.7:88814845-88815490
Vps25	0.152491	-0.16524	27.4	+	309	532	0	1	41.5	3	0	0			1	0.647945	FALSE	101150155	NC_000077.7:101149845-101150377
Ptk2	0.152977	-0.133063	955	-	680	949	0	3	-13.5	10	0	0			1	0.649538	FALSE	73077218	NC_000081.7:73076950-73077899
Bmp2k	0.153141	0.279288	71.6	+	618	2915	0	5	-11.5	1	5	2	37.5	1508.5	1	0.649758	FALSE	97236611	NC_000071.7:97235992-97238907
Cep76	0.153435	-0.490219	58.5	-	1400	2273	0	3	-16.5	1	7	4	425.5	695.5	1	0.649896	FALSE	67750905	NC_000084.7:67750033-67752306
Nr2f6	0.153846	-0.32372	42.9	-	25	368	0	1	-114.5	10	0	2		71.5	1	0.649896	FALSE	71827103	NC_000074.7:71826761-71827129
Ppm1g	0.153846	-0.230619	6.5	-	100	416	0	1	-35.5	14	0	1		238.5	1	0.649896	FALSE	31360326	NC_000071.7:31360011-31360427
Ppp1r9b	0.153846	-0.250041	49.6	+	25	1543	0	1	-4.5	10	0	1		1158.5	1	0.649896	FALSE	94896207	NC_000077.7:94896181-94897724
Tcf3	0.153416	-0.251225	56.4	-	481	725	0	1	-30.5	1	0	4		418.5	1	0.649896	FALSE	80245617	NC_000076.7:80245374-80246099
Ube2g1	0.153566	-0.166648	354.5	+	255	2958	0	4	6.5	7	0	7		292.5	1	0.649896	FALSE	72574605	NC_000077.7:72574349-72577307
Sema5a	0.154799	0.379408	251.8	+	3271	6929	0	1	-8.5	11	6	6	68.5	934.5	1	0.652495	FALSE	32692830	NC_000081.7:32689558-32696487
Ublcp1	0.154684	0.0883235	88.3	-	189	1020	0	3	51.5	15	1	0	195.5		1	0.652495	FALSE	44346227	NC_000077.7:44345397-44346417
Zfp345	0.154799	-0.421383	10.2	-	467	942	0	3	-39.5	13	0	3		490.5	1	0.652495	FALSE	150313384	NC_000068.8:150312910-150313852
Fundc1	0.155484	-0.153029	26.2	-	384	2337	0	5	-4.5	10	0	5		283.5	1	0.654733	FALSE	17423790	NC_000086.8:17421838-17424175
Pex11b	0.155556	-0.101572	22.9	+	673	1404	0	2	-53.5	15	1	2	1235.5	323.5	1	0.654733	FALSE	96551967	NC_000069.7:96551293-96552697
Klf17	0.155838	-0.0249748	51351.9	-	1234	2451	0	6	3.5	6	2	1	1199.5	345.5	1	0.655446	FALSE	117615071	NC_000070.7:117613855-117616306
Itgb1bp1	0.156185	-0.0963688	121.5	-	116	1087	0	2	-21.5	12	1	1	942.5	659.5	1	0.656431	FALSE	21320772	NC_000078.7:21319802-21320889
Dtl	0.157297	-0.185481	260.7	-	346	1890	0	2	-32.5	7	1	6	1788.5	34.5	1	0.660147	FALSE	191271010	NC_000067.7:191269467-191271357
Foxm1	0.157204	-0.319092	121.3	+	843	1923	0	2	-9.5	12	1	0	715.5		1	0.660147	FALSE	128351770	NC_000072.7:128350926-128352849
Spg7	0.157895	-0.219791	5.1	+	25	329	0	1	-21.5	11	0	0			1	0.662176	FALSE	123824196	NC_000074.7:123824170-123824499
Gdi2	0.158188	-0.225296	1021.3	+	652	1122	0	2	-9.5	1	4	1	840.5	922.5	1	0.662927	FALSE	3615792	NC_000079.7:3615139-3616261
Dapp1	0.159675	0.149501	17.6	-	386	2117	0	3	-32.5	1	0	1		1224.5	1	0.668675	FALSE	137638497	NC_000069.7:137636767-137638884
Dnajc9	0.160526	-0.339724	41.3	-	451	727	0	3	-36.5	1	0	0			1	0.670301	FALSE	20434980	NC_000080.7:20434705-20435432
Med13l	0.160461	0.279154	481	+	1308	2014	0	4	-12.5	15	8	7	994.5	12.5	1	0.670301	FALSE	118902204	NC_000071.7:118900895-118902909
Slmap	0.160248	0.327095	114.4	-	108	1731	0	3	-12.5	5	0	4		374.5	1	0.670301	FALSE	26135944	NC_000080.7:26134322-26136053
Srprb	0.160526	-0.323529	38.5	-	983	2178	0	2	11.5	5	3	0	950.5		1	0.670301	FALSE	103066425	NC_000075.7:103065231-103067409
Arfgef2	0.161094	0.237071	16.6	+	356	3267	0	2	-10.5	1	4	2	605.5	1404.5	1	0.67219	FALSE	166737062	NC_000068.8:166736705-166739972
Dppa1	0.161739	-0.39426	12.6	-	228	409	0	3	-75.5	6	0	0			1	0.67257	FALSE	46499464	NC_000077.7:46499284-46499693
Polk	0.161765	0.123077	73.6	-	1070	1486	0	1	-81.5	16	3	2	1007.5	547.5	1	0.67257	FALSE	96617609	NC_000079.7:96617194-96618680
Rnf130	0.161508	-0.201018	43	+	100	209	0	1	-32.5	6	1	1	22.5	47.5	1	0.67257	FALSE	49995478	NC_000077.7:49995377-49995586
Sac3d1	0.161639	-0.222443	6.1	-	211	395	0	1	-6.5	18	0	0			1	0.67257	FALSE	6166207	NC_000085.7:6166024-6166419
Satb1	0.161366	0.0754296	961.6	-	398	1246	0	3	-39.5	11	2	5	361.5	500.5	1	0.67257	FALSE	52046529	NC_000083.7:52045682-52046928
Rnmt	0.163102	-0.0300119	375.4	+	453	3500	0	4	0.5	7	3	0	1379.5		1	0.677357	FALSE	68454877	NC_000084.7:68454423-68457923
Rpf1	0.16315	-0.186202	47.7	-	76	193	0	3	8.5	9	0	0			1	0.677357	FALSE	146212214	NC_000069.7:146212098-146212291
Dstn	0.163743	-0.267149	18.1	+	704	1091	0	2	-18.5	16	1	0	426.5		1	0.678847	FALSE	143784858	NC_000068.8:143784153-143785244
Spry1	0.163743	-0.446922	9.1	+	336	1051	0	2	9.5	18	2	2	222.5	705.5	1	0.678847	FALSE	37698034	NC_000069.7:37697697-37698748
Gng12	0.16414	-0.285417	190.7	+	539	3775	0	2	-38.5	9	2	2	486.5	1716.5	1	0.680007	FALSE	66995110	NC_000072.7:66994570-66998345
Cul2	0.164814	-0.346287	17.5	+	232	432	0	2	15.5	2	3	1	248.5	221.5	1	0.680857	FALSE	3435205	NC_000084.7:3434972-3435404
Dazl	0.164712	0.0653422	16030.7	-	65	1858	0	3	25.5	11	2	4	138.5	714.5	1	0.680857	FALSE	50588213	NC_000083.7:50586421-50588279
Dennd11	0.164695	0.274496	89	-	295	5367	0	1	-61.5	18	3	5	1188.5	1315.5	1	0.680857	FALSE	40383379	NC_000072.7:40378308-40383675
Mtf2	0.164494	0.185256	13.5	+	42	2064	0	1	-27.5	15	7	3	15.5	197.5	1	0.680857	FALSE	108254851	NC_000071.7:108254808-108256872
Clk2	0.165115	-0.0649459	1722.7	+	309	511	0	2	-15.5	1	0	1		8.5	1	0.681615	FALSE	89084193	NC_000069.7:89083883-89084394
Aff1	0.166667	0.445832	12	+	1210	4502	0	1	-15.5	5	5	5	1004.5	206.5	1	0.685093	FALSE	103999897	NC_000071.7:103998686-104003188
Echdc2	0.166667	-0.118996	44.1	+	25	327	0	1	-4.5	6	0	0			1	0.685093	FALSE	108036204	NC_000070.7:108036178-108036505
Pnrc2	0.166667	-0.229347	6.7	-	499	1099	0	2	-9.5	5	0	3		85.5	1	0.685093	FALSE	135598827	NC_000070.7:135598228-135599327
Slc12a6	0.166667	0.325404	15	+	88	2659	0	2	-67.5	15	2	4	331.5	536.5	1	0.685093	FALSE	112190938	NC_000068.8:112190849-112193508
Zbtb2	0.166667	-0.400212	5	-	87	1409	0	1	-59.5	16	2	1	931.5	45.5	1	0.685093	FALSE	4318394	NC_000076.7:4317073-4318482
Zc3h10	0.166667	-0.355651	9.7	-	25	622	0	1	-112.5	7	0	1		583.5	1	0.685093	FALSE	128380024	NC_000076.7:128379428-128380050
Dynlt3	0.166955	-0.317046	152	-	202	1720	0	1	-18.5	3	2	1	60.5	484.5	1	0.685308	FALSE	9522025	NC_000086.8:9520508-9522228
Senp3	0.166923	-0.223433	17.2	-	25	419	0	1	-37.5	11	0	2		117.5	1	0.685308	FALSE	69564328	NC_000077.7:69563935-69564354
Cisd2	0.167731	-0.124458	278.1	-	159	2392	0	2	60.5	10	3	3	256.5	329.5	1	0.688005	FALSE	135114404	NC_000069.7:135112172-135114564
Cd160	0.168395	-0.102453	271.2	-	416	1843	0	4	4.5	10	3	0	66.5		1	0.690243	FALSE	96707504	NC_000069.7:96706078-96707921
Btg2	0.169013	-0.0965365	38.1	-	71	2507	0	2	-26.5	9	4	7	77.5	48.5	1	0.692284	FALSE	134005037	NC_000067.7:134002602-134005109
Klf11	0.169231	0.182143	74	+	221	2322	0	1	-101.5	11	0	4		311.5	1	0.692688	FALSE	24710681	NC_000078.7:24710459-24712781
Rgs10	0.169625	-0.123684	43.4	-	123	278	0	2	-42.5	2	0	0			1	0.693811	FALSE	127975498	NC_000073.7:127975344-127975622
Gm51425	0.169802	-0.396672	13.8	+	492	776	0	6	-16.5	4	0	0			1	0.694048	FALSE	17261534	NC_000083.7:17261041-17261817
Imp4	0.170248	-0.0989085	87	+	408	1280	0	1	-67.5	1	0	1		233.5	1	0.694402	FALSE	34483957	NC_000067.7:34483548-34484828
Usp43	0.170013	0.261359	49.7	-	86	787	0	1	-48.5	11	2	2	51.5	383.5	1	0.694402	FALSE	67746222	NC_000077.7:67745522-67746309
Zfp980	0.170223	-0.436669	35.7	+	279	1800	0	2	26.5	9	4	1	281.5	1070.5	1	0.694402	FALSE	145429487	NC_000070.7:145429207-145431007
Gabarapl2	0.170447	-0.373294	51.2	+	73	513	0	2	-58.5	7	0	0			1	0.694723	FALSE	112679108	NC_000074.7:112679034-112679547
Abcg1	0.171123	0.0137277	81.4	+	990	3702	0	1	-51.5	11	3	6	1379.5	140.5	1	0.69672	FALSE	31334247	NC_000083.7:31333256-31336958
Ostf1	0.171177	-0.140272	55.5	-	226	909	0	4	6.5	5	2	3	173.5	217.5	1	0.69672	FALSE	18558409	NC_000085.7:18557727-18558636
Hacd3	0.171569	-0.143662	29.7	-	216	1473	0	2	-3.5	15	2	6	232.5	13.5	1	0.697825	FALSE	64895520	NC_000075.7:64894264-64895737
Pdcd6ip	0.171827	0.273657	61.2	-	1655	3192	0	4	-20.5	13	3	2	146.5	2575.5	1	0.698384	FALSE	113482347	NC_000075.7:113480811-113484003
Pou2f2	0.172815	0.0936955	279.5	-	94	1994	0	3	-56.5	11	11	2	84.5	812.5	1	0.701911	FALSE	24792009	NC_000073.7:24790110-24792104
Armh3	0.173581	-0.350683	18.5	-	708	1529	0	1	-14.5	1	0	1		418.5	1	0.703543	FALSE	45806618	NC_000085.7:45805798-45807327
Ccdc3	0.173581	0.406606	10.1	+	453	1686	0	1	-106.5	14	1	0	1603.5		1	0.703543	FALSE	5234450	NC_000068.8:5233996-5235682
Nusap1	0.173375	-0.346511	36.8	+	122	791	0	2	-19.5	7	0	2		30.5	1	0.703543	FALSE	119479590	NC_000068.8:119479467-119480258
Rad23b	0.173754	0.186747	174.6	+	1503	2243	0	1	-5.5	1	1	1	849.5	67.5	1	0.703751	FALSE	55391498	NC_000070.7:55389994-55392237
Bloc1s4	0.17465	-0.250236	26	-	288	627	0	4	13.5	14	0	0			1	0.706031	FALSE	36905055	NC_000071.7:36904717-36905344
Cfap53	0.174804	-0.414163	12.1	+	104	236	0	2	28.5	8	2	1	99.5	32.5	1	0.706031	FALSE	74492924	NC_000084.7:74492819-74493055
Rad51c	0.174463	0.422645	9.5	-	493	924	0	1	-94.5	11	2	0	511.5		1	0.706031	FALSE	87269808	NC_000077.7:87269378-87270302
Slc35a1	0.174708	-0.0721252	632.5	-	29	852	0	5	-18.5	1	0	1		714.5	1	0.706031	FALSE	34664078	NC_000070.7:34663256-34664108
Tppp3	0.175	-0.232885	5.3	-	54	347	0	1	-21.5	11	0	0			1	0.706333	FALSE	106194415	NC_000074.7:106194123-106194470
Atp6v1f	0.175982	-0.0853381	33.4	+	155	244	0	1	-9.5	11	0	0			1	0.707928	FALSE	29470420	NC_000072.7:29470264-29470508
Erc2	0.175824	0.485121	12.8	+	601	2935	0	2	-28.5	9	2	3	1641.5	561.5	1	0.707928	FALSE	28198161	NC_000080.7:28197559-28200494
Jmjd1c	0.175824	-0.432449	16.1	+	127	792	0	3	-35.5	3	1	1	191.5	600.5	1	0.707928	FALSE	67091441	NC_000076.7:67091313-67092105
Ppp3ca	0.176006	0.297862	30.8	+	540	2505	0	2	2.5	3	20	8	79.5	51.5	1	0.707928	FALSE	136641524	NC_000069.7:136640983-136643488
Vamp4	0.175758	0.582392	16	+	666	4511	0	2	0.5	3	7	6	1484.5	523.5	1	0.707928	FALSE	162422807	NC_000067.7:162422140-162426651
Nr2e3	0.17666	-0.192387	26	-	216	619	0	3	-29.5	9	2	0	162.5		1	0.71007	FALSE	59850455	NC_000075.7:59850053-59850672
Tcf25	0.177124	-0.0904383	61.3	+	455	1022	0	1	42.5	2	0	1		614.5	1	0.711441	FALSE	124130347	NC_000074.7:124129891-124130913
Hes6	0.177419	-0.229151	16.6	-	199	579	0	2	-34.5	12	0	1		102.5	1	0.712085	FALSE	91339582	NC_000067.7:91339203-91339782
Hmgcll1	0.17753	-0.261635	256.5	+	148	2488	0	2	56.5	1	4	3	598.5	171.5	1	0.712085	FALSE	76041293	NC_000075.7:76041144-76043632
Srd5a3	0.177763	-0.0954985	702.4	+	412	724	0	3	-19.5	1	0	0			1	0.712525	FALSE	76303039	NC_000071.7:76302626-76303350
Helb	0.178571	0.169807	2.6	-	59	1207	0	1	-68.5	11	1	2	40.5	80.5	1	0.715272	FALSE	119920659	NC_000076.7:119919512-119920719
Gemin8	0.179025	-0.291652	42.9	+	202	1015	0	1	-101.5	6	2	0	718.5		1	0.716593	FALSE	164972696	NC_000086.8:164972493-164973508
Tsc22d1	0.179297	0.53734	33.9	+	58	3864	0	1	-80.5	7	4	7	457.5	590.5	1	0.717189	FALSE	76675255	NC_000080.7:76675196-76679060
Serf1	0.179869	-0.26965	17.1	+	102	199	0	3	-11.5	3	1	0	94.5		1	0.718979	FALSE	100250645	NC_000079.7:100250542-100250741
Cnot1	0.180491	0.237955	12.3	-	221	780	0	1	-17.5	7	0	2		96.5	1	0.720968	FALSE	96446815	NC_000074.7:96446257-96447037
Ddost	0.180944	-0.39799	19.2	+	112	639	0	1	-114.5	1	0	1		69.5	1	0.721289	FALSE	138039404	NC_000070.7:138039291-138039930
Exoc5	0.180916	-0.588021	25.2	-	170	2242	0	3	-45.5	3	6	5	20.5	583.5	1	0.721289	FALSE	49251449	NC_000080.7:49249378-49251620
Sycp2	0.180944	-0.326635	35.5	-	257	368	0	3	-0.5	12	0	1		40.5	1	0.721289	FALSE	177987870	NC_000068.8:177987760-177988128
Appbp2	0.181973	-0.156103	72.3	-	205	341	0	2	42.5	18	3	1	184.5	168.5	1	0.723897	FALSE	85082268	NC_000077.7:85082133-85082474
Hace1	0.181818	-0.379113	9.5	+	79	812	0	1	74.5	9	0	3		145.5	1	0.723897	FALSE	45587709	NC_000076.7:45587629-45588441
Mbd2	0.181896	-0.286687	8.6	+	97	468	0	2	17.5	11	0	0			1	0.723897	FALSE	70758832	NC_000084.7:70758734-70759202
Atg4b	0.182663	0.286494	7.7	+	368	1850	0	2	-33.5	2	1	1	1768.5	1622.5	1	0.725646	FALSE	93715847	NC_000067.7:93715478-93717328
Exosc2	0.182663	-0.337899	16.5	+	352	785	0	1	-70.5	11	4	0	339.5		1	0.725646	FALSE	31570932	NC_000068.8:31570579-31571364
Cav1	0.184244	0.391002	13.4	+	601	1227	0	2	-12.5	15	0	1		1089.5	1	0.730426	FALSE	17340698	NC_000072.7:17340096-17341323
Pex1	0.184138	-0.197586	63.5	+	53	378	0	3	-11.5	3	0	1		30.5	1	0.730426	FALSE	3686906	NC_000071.7:3686852-3687230
Wdr76	0.184211	-0.353841	18.4	+	1000	2301	0	1	-75.5	7	1	5	1403.5	725.5	1	0.730426	FALSE	121374041	NC_000068.8:121373040-121375341
Sf3b2	0.184816	0.115917	120.4	-	94	538	0	2	-39.5	1	0	0			1	0.732195	FALSE	5324391	NC_000085.7:5323948-5324486
Psmf1	0.186001	-0.207799	61.8	-	241	2575	0	1	-113.5	5	1	4	1508.5	1367.5	1	0.735061	FALSE	151560314	NC_000068.8:151557981-151560556
Rbfox2	0.185868	0.0473784	14.5	-	85	5175	0	1	-20.5	15	4	10	33.5	49.5	1	0.735061	FALSE	76968278	NC_000081.7:76963189-76968364
Smg7	0.185829	0.254816	9.3	-	150	2178	0	2	-26.5	15	1	7	106.5	291.5	1	0.735061	FALSE	152714874	NC_000067.7:152712847-152715025
Trim59	0.186047	0.062086	798.8	-	25	1505	0	2	-60.5	6	0	1		462.5	1	0.735061	FALSE	68944103	NC_000069.7:68942624-68944129
Chn1	0.186893	-0.0340561	706	-	597	2368	0	2	19.5	1	1	2	1725.5	625.5	1	0.736901	FALSE	73442773	NC_000068.8:73441003-73443371
Dhx36	0.186803	0.168522	23.4	-	377	1923	0	6	-12.5	5	2	9	1536.5	16.5	1	0.736901	FALSE	62377607	NC_000069.7:62376062-62377985
Hook1	0.186813	0.450801	20.1	+	45	1943	0	2	-7.5	11	0	1		1040.5	1	0.736901	FALSE	95910617	NC_000070.7:95910571-95912514
Slc39a7	0.187097	-0.291595	48.5	-	25	533	0	1	-13.5	1	0	1		415.5	1	0.737202	FALSE	34247746	NC_000083.7:34247239-34247772
Kcnmb2	0.187988	-0.40118	15.3	+	451	1824	0	2	-21.5	12	3	3	69.5	339.5	1	0.739389	FALSE	32252957	NC_000069.7:32252505-32254329
Mfsd1	0.187853	0.0592226	467.4	+	373	1536	0	2	-2.5	1	0	3		17.5	1	0.739389	FALSE	67510402	NC_000069.7:67510028-67511564
Wasf1	0.188034	-0.152523	113.5	+	25	769	0	1	20.5	11	0	2		353.5	1	0.739389	FALSE	40813822	NC_000076.7:40813796-40814565
Grem1	0.188263	-0.445263	190.9	-	672	928	0	2	-61.5	7	2	0	666.5		1	0.739786	FALSE	113579274	NC_000068.8:113579019-113579947
Prkcsh	0.188715	-0.314839	50.4	+	228	334	0	2	-31.5	8	0	1		246.5	1	0.741061	FALSE	21925436	NC_000075.7:21925207-21925541
Dcp1a	0.188989	-0.0757015	4139	+	151	3753	0	1	-47.5	17	0	3		1325.5	1	0.741636	FALSE	30245412	NC_000080.7:30245260-30249013
Mrps23	0.189421	-0.153141	245.2	+	183	747	0	2	0.5	1	0	1		300.5	1	0.742327	FALSE	88101770	NC_000077.7:88101586-88102333
Sdc1	0.18942	0.0219502	31955.8	+	1253	1912	0	3	0.5	7	0	2		576.5	1	0.742327	FALSE	8843058	NC_000078.7:8841804-8843716
Cisd1	0.19018	0.146854	56.5	-	175	546	0	3	-18.5	11	0	0			1	0.744798	FALSE	71166693	NC_000076.7:71166323-71166869
Mvd	0.190476	-0.271063	11	-	25	502	0	1	-80.5	16	0	0			1	0.745453	FALSE	123160810	NC_000074.7:123160334-123160836
Mfap3	0.190917	0.0504745	504.9	+	624	3576	0	2	-35.5	15	4	1	565.5	2740.5	1	0.746675	FALSE	57421692	NC_000077.7:57421067-57424643
Gm715	0.191176	0.254682	4.4	+	118	371	0	3	-26.5	6	1	0	68.5		1	0.747186	FALSE	59592571	NC_000086.8:59592452-59592823
Cebpb	0.191751	-0.198075	97.2	+	289	523	0	2	-100.5	16	1	4	317.5	262.5	1	0.748927	FALSE	167532119	NC_000068.8:167531829-167532352
Armcx2	0.192308	-0.0357422	60.7	-	25	389	0	1	-101.5	10	0	0			1	0.749586	FALSE	133705253	NC_000086.8:133704890-133705279
Atxn1l	0.192308	0.295711	15.3	-	261	5117	0	1	28.5	11	0	5		210.5	1	0.749586	FALSE	110457937	NC_000074.7:110453082-110458199
Tnrc6a	0.192308	0.410667	54.7	+	1009	2348	0	1	35.5	11	13	6	679.5	256.5	1	0.749586	FALSE	122793181	NC_000073.7:122792171-122794519
Vma21	0.192797	-0.202348	214.7	+	984	3762	0	4	-4.5	3	6	7	841.5	306.5	1	0.750989	FALSE	70865535	NC_000086.8:70864550-70868312
Ep300	0.193027	-0.358862	44.4	+	203	1098	0	4	3.5	7	4	4	354.5	3.5	1	0.751112	FALSE	81535384	NC_000081.7:81535180-81536278
Gphn	0.193109	0.273356	30.3	+	118	864	0	5	19.5	8	2	0	88.5		1	0.751112	FALSE	78730801	NC_000078.7:78730682-78731546
Zfp946	0.193217	-0.366211	10.9	+	69	854	0	3	-11.5	3	1	0	185.5		1	0.751112	FALSE	22674886	NC_000083.7:22674816-22675670
Anxa1	0.19374	-0.229612	8.4	-	125	283	0	5	1.5	7	0	0			1	0.751402	FALSE	20350954	NC_000085.7:20350797-20351080
Fbrs	0.193939	0.314527	7.7	+	132	1233	0	1	-14.5	13	0	0			1	0.751402	FALSE	127089585	NC_000073.7:127089452-127090685
Nfatc1	0.193939	-0.464901	7.6	-	670	2341	0	1	4.5	3	2	5	1123.5	676.5	1	0.751402	FALSE	80692319	NC_000084.7:80690649-80692990
Slc7a2	0.193676	-0.383413	17.3	+	1501	5539	0	2	-11.5	1	4	3	922.5	906.5	1	0.751402	FALSE	41371070	NC_000074.7:41369568-41375107
Vcl	0.193939	0.513257	8.9	+	119	1946	0	1	-57.5	3	0	4		876.5	1	0.751402	FALSE	21081918	NC_000080.7:21081798-21083744
Kdm2a	0.195504	0.369624	633.8	-	1263	2959	0	2	-34.5	9	5	5	1206.5	499.5	1	0.756956	FALSE	4367866	NC_000085.7:4366171-4369130
Gnpat	0.196154	0.0276275	63.8	+	104	745	0	1	-114.5	1	0	0			1	0.758462	FALSE	125616156	NC_000074.7:125616051-125616796
Plxnc1	0.196097	0.106917	138.1	-	927	2323	0	5	8.5	3	0	6		666.5	1	0.758462	FALSE	94628122	NC_000076.7:94626727-94629050
Dcun1d4	0.196429	0.44823	10.5	+	1421	3110	0	2	-17.5	11	2	3	1355.5	292.5	1	0.758512	FALSE	73716449	NC_000071.7:73715027-73718137
Zbtb11	0.196429	-0.499057	7.9	+	201	1591	0	2	32.5	11	3	3	323.5	910.5	1	0.758512	FALSE	55827887	NC_000082.7:55827685-55829276
Ncoa1	0.196978	0.174653	16	-	53	2157	0	5	-3.5	7	4	5	77.5	809.5	1	0.760127	FALSE	4299528	NC_000078.7:4297425-4299582
Nars	0.197494	-0.160442	62.5	-	258	866	0	6	-17.5	2	1	0	779.5		1	0.761612	FALSE	64633332	NC_000084.7:64632725-64633591
Strn	0.19769	0.147297	6025.9	-	2966	5595	0	4	-8.5	16	1	6	3088.5	3412.5	1	0.76186	FALSE	78959954	NC_000083.7:78957326-78962921
Ube2q2	0.197891	0.129536	44.2	+	385	1541	0	2	-5.5	1	0	5		848.5	1	0.762132	FALSE	55113658	NC_000075.7:55113272-55114813
Txnip	0.198083	-0.0167347	11623	+	25	1331	0	1	8.5	9	1	3	1283.5	434.5	1	0.762362	FALSE	96467868	NC_000069.7:96467842-96469173
Mob1b	0.198381	-0.307915	60.4	+	1492	2286	0	3	9.5	1	2	4	310.5	151.5	1	0.763002	FALSE	88905521	NC_000071.7:88904028-88906314
Atp6v0a2	0.19914	0.249642	113.9	+	823	2655	0	2	3.5	1	1	3	268.5	183.5	1	0.765172	FALSE	124799688	NC_000071.7:124798864-124801519
Csnk1g1	0.199507	0.469109	5.9	+	99	5387	0	1	-29.5	11	4	10	965.5	595.5	1	0.765172	FALSE	65947010	NC_000075.7:65946910-65952297
Fam89b	0.2	0.0605405	26.7	-	25	506	0	1	-103.5	16	0	0			1	0.765172	FALSE	5778594	NC_000085.7:5778114-5778620
Gm28802	0.2	0.134202	12.8	-	25	193	0	1	17.5	15	0	0			1	0.765172	FALSE	58889116	NC_000067.7:58888949-58889142
Sinhcaf	0.2	0.398286	140.8	-	25	1834	0	1	-35.5	15	0	5		252.5	1	0.765172	FALSE	148824345	NC_000072.7:148822537-148824371
Slc22a23	0.2	-0.1695	39.1	-	113	224	0	2	-41.5	15	0	0			1	0.765172	FALSE	34405225	NC_000079.7:34405115-34405339
Zc4h2	0.2	0.628477	10.7	-	25	1459	0	1	-86.5	9	0	1		161.5	1	0.765172	FALSE	94684231	NC_000086.8:94682798-94684257
Zfp260	0.2	-0.179955	17.4	+	114	1725	0	3	-19.5	5	3	0	571.5		1	0.765172	FALSE	29805437	NC_000073.7:29805322-29807047
Tpt1	0.200559	-0.033217	8455.1	+	66	205	0	1	61.5	15	1	1	86.5	75.5	1	0.766804	FALSE	76085605	NC_000080.7:76085538-76085743
Dpp10	0.201556	0.225997	10.3	-	212	2110	0	1	-47.5	2	2	5	162.5	846.5	1	0.769602	FALSE	123261767	NC_000067.7:123259870-123261980
Eri2	0.201459	-0.338291	60.9	-	204	1387	0	1	-91.5	6	0	1		989.5	1	0.769602	FALSE	119384230	NC_000073.7:119383048-119384435
Ipo11	0.201754	-0.159128	7.1	-	74	1195	0	6	-30.5	7	0	2		55.5	1	0.769778	FALSE	106932066	NC_000079.7:106930946-106932141
Mthfsl	0.201868	-0.204808	438.4	-	278	381	0	1	-29.5	9	0	0			1	0.769778	FALSE	88570759	NC_000075.7:88570657-88571038
C1galt1	0.202797	0.416514	2.7	+	189	788	0	3	2.5	7	0	0			1	0.77141	FALSE	7871444	NC_000072.7:7871254-7872042
Lims1	0.202771	0.091557	21.8	+	192	3126	0	5	-12.5	2	2	5	158.5	61.5	1	0.77141	FALSE	58257580	NC_000076.7:58257387-58260513
Mob4	0.202696	-0.0169399	2439.5	+	236	2096	0	3	-14.5	1	6	0	905.5		1	0.77141	FALSE	55192199	NC_000067.7:55191962-55194058
Tmed5	0.202828	0.327003	39.8	-	539	2988	0	4	-22.5	15	10	3	46.5	1593.5	1	0.77141	FALSE	108271869	NC_000071.7:108269421-108272409
Ccni	0.202967	0.170822	50	-	110	1047	0	4	-16.5	11	2	2	42.5	503.5	1	0.771433	FALSE	93330727	NC_000071.7:93329791-93330838
Usp8	0.203796	0.357581	8.1	+	139	711	0	1	-26.5	11	1	2	611.5	427.5	1	0.774078	FALSE	126600663	NC_000068.8:126600523-126601234
Cetn4	0.204334	-0.408549	9.1	-	241	468	0	4	55.5	15	1	0	310.5		1	0.775107	FALSE	37363001	NC_000069.7:37362775-37363243
Plekha1	0.204334	0.352822	16.8	+	267	2265	0	1	-12.5	11	0	3		278.5	1	0.775107	FALSE	130513041	NC_000073.7:130512773-130515038
Lrriq3	0.20463	-0.39046	23.1	+	279	514	0	2	-74.5	16	0	1		242.5	1	0.775722	FALSE	154899681	NC_000069.7:154899401-154899915
Crlf3	0.205128	-0.523203	8.6	-	827	1172	0	2	-4.5	1	3	2	829.5	776.5	1	0.777102	FALSE	79937662	NC_000077.7:79937318-79938490
Ebag9	0.205456	-0.20623	59.4	+	547	1101	0	4	-25.5	11	0	3		755.5	1	0.777838	FALSE	44504363	NC_000081.7:44503815-44504916
BC024063	0.205882	-0.446256	16.1	+	1517	3805	0	1	-52.5	1	3	4	1448.5	1732.5	1	0.777927	FALSE	81946680	NC_000076.7:81945162-81948967
Nde1	0.205882	0.217712	44.6	+	25	1120	0	1	-63.5	18	2	1	394.5	972.5	1	0.777927	FALSE	14009698	NC_000082.7:14009672-14010792
Tle4	0.205882	-0.347797	10.5	-	507	1594	0	5	28.5	14	1	6	1316.5	607.5	1	0.777927	FALSE	14426592	NC_000085.7:14425506-14427100
Tspyl4	0.206349	0.607443	10.1	+	987	2589	0	1	65.5	15	1	2	1055.5	238.5	1	0.778676	FALSE	34175715	NC_000076.7:34174727-34177316
Zfp383	0.206349	-0.57792	3.9	+	296	1022	0	1	-75.5	16	0	0			1	0.778676	FALSE	29615513	NC_000073.7:29615216-29616238
Wapl	0.207193	-0.0855627	1265.7	+	481	2296	0	2	-28.5	1	1	11	2132.5	456.5	1	0.781352	FALSE	34468126	NC_000080.7:34467644-34469940
Arhgap15	0.208791	-0.301941	22.2	+	672	1142	0	3	-24.5	3	0	2		10.5	1	0.786051	FALSE	44277166	NC_000068.8:44276493-44277635
Pbld2	0.208791	0.423321	12.9	+	228	1063	0	2	-69.5	11	0	0			1	0.786051	FALSE	62893758	NC_000076.7:62893529-62894592
Plce1	0.208846	0.0614254	75	+	394	2569	0	2	7.5	9	4	1	683.5	690.5	1	0.786051	FALSE	38771375	NC_000085.7:38770980-38773549
Ywhah	0.209	-0.0919136	49.7	+	208	774	0	2	-39.5	17	0	2		509.5	1	0.78612	FALSE	33184745	NC_000071.7:33184536-33185310
Sec24d	0.209921	-0.223812	12.5	+	195	683	0	3	-61.5	6	0	3		335.5	1	0.789073	FALSE	123158803	NC_000069.7:123158607-123159290
Ankrd49	0.210315	-0.0913757	1156.5	-	886	1371	0	3	-30.5	15	5	1	366.5	183.5	1	0.790044	FALSE	14691561	NC_000075.7:14691077-14692448
Ripor1	0.210526	-0.134958	15.6	+	25	320	0	2	-91.5	9	1	0	285.5		1	0.790325	FALSE	106348557	NC_000074.7:106348531-106348851
Sspn	0.210959	0.216202	137.1	+	1568	3733	0	3	-18.5	15	7	3	13.5	61.5	1	0.791436	FALSE	145908787	NC_000072.7:145907218-145910951
Ywhae	0.211359	-0.0909227	13082	+	918	1222	0	4	-3.5	2	0	4		131.5	1	0.792427	FALSE	75656364	NC_000077.7:75655445-75656667
Atf2	0.212583	-0.195015	299.8	-	95	2514	0	1	-10.5	2	3	5	707.5	127.5	1	0.796499	FALSE	73649273	NC_000068.8:73646855-73649369
Cdkl2	0.213106	0.31689	8.1	-	216	1928	0	4	-25.5	2	2	2	175.5	1043.5	1	0.797945	FALSE	92155725	NC_000071.7:92154014-92155942
Bcl2l13	0.213757	0.257043	35.3	+	1569	5454	0	1	-23.5	1	4	3	1578.5	1571.5	1	0.799349	FALSE	120865919	NC_000072.7:120864349-120869803
Nubpl	0.213757	-0.287055	4.1	+	66	209	0	2	-25.5	10	0	0			1	0.799349	FALSE	52357611	NC_000078.7:52357544-52357753
Dnmt3l	0.213904	-0.0970494	8.4	+	39	276	0	1	31.5	9	0	0			1	0.799383	FALSE	77899220	NC_000076.7:77899180-77899456
Frmd5	0.214286	0.835625	3.8	-	394	2100	0	1	-102.5	2	0	0			1	0.800023	FALSE	121377714	NC_000068.8:121376009-121378109
Ginm1	0.214351	-0.234633	24.7	-	146	533	0	2	58.5	11	1	2	447.5	285.5	1	0.800023	FALSE	7644096	NC_000076.7:7643710-7644243
Dlg5	0.214759	0.189362	62.5	-	185	1620	0	1	-28.5	15	3	2	137.5	969.5	1	0.801031	FALSE	24185454	NC_000080.7:24184020-24185640
Epb41l3	0.215901	0.101078	24.7	+	203	1141	0	5	2.5	12	1	4	151.5	714.5	1	0.804774	FALSE	69596049	NC_000083.7:69595845-69596986
Higd2a	0.216849	-0.124471	129.8	+	72	260	0	1	33.5	14	0	0			1	0.807787	FALSE	54738773	NC_000079.7:54738700-54738960
Csk	0.217391	-0.149006	56.8	-	25	678	0	1	-28.5	14	0	3		297.5	1	0.808259	FALSE	57534580	NC_000075.7:57533928-57534606
Exoc6	0.217394	-0.393021	10.3	+	114	278	0	4	-1.5	17	1	1	196.5	115.5	1	0.808259	FALSE	37671538	NC_000085.7:37671423-37671701
Ube2m	0.217239	-0.457756	23.9	-	169	497	0	1	-46.5	9	0	1		69.5	1	0.808259	FALSE	12769373	NC_000073.7:12769046-12769543
Gadd45a	0.217666	-0.384771	15.2	-	270	566	0	3	-20.5	18	0	3		266.5	1	0.808752	FALSE	67012374	NC_000072.7:67012079-67012645
Ccng2	0.218072	-0.312307	45.1	+	633	1237	0	1	69.5	6	1	3	597.5	155.5	1	0.808915	FALSE	93423487	NC_000071.7:93422853-93424090
Cdh4	0.217914	0.156408	13.6	+	244	3458	0	1	-10.5	15	8	2	183.5	361.5	1	0.808915	FALSE	179537953	NC_000068.8:179537708-179541166
Phospho2	0.218128	-0.0262379	3090.2	+	25	999	0	2	-27.5	6	1	0	819.5		1	0.808915	FALSE	69626594	NC_000068.8:69626568-69627567
Arhgap28	0.220665	-0.0282613	2537	-	25	1463	0	2	-21.5	16	3	1	54.5	639.5	1	0.817179	FALSE	68152706	NC_000083.7:68151269-68152732
Lonrf3	0.220779	-0.400835	26.7	+	334	4941	0	2	-74.5	3	6	1	211.5	382.5	1	0.817179	FALSE	35625904	NC_000086.8:35625569-35630510
Slc5a12	0.220779	-0.368064	15.9	+	1337	2932	0	2	14.5	15	6	3	1281.5	1658.5	1	0.817179	FALSE	110478096	NC_000068.8:110476758-110479690
Ablim3	0.222222	0.381517	3.4	-	885	1906	0	2	-32.5	11	0	0			1	0.819383	FALSE	61933482	NC_000084.7:61932462-61934368
Dtx3l	0.222222	0.567698	10.3	-	1288	2787	0	1	-47.5	15	3	9	1225.5	815.5	1	0.819383	FALSE	35748382	NC_000082.7:35746884-35749671
Fry	0.222222	0.336722	1.8	+	327	1331	0	1	-26.5	15	2	4	303.5	342.5	1	0.819383	FALSE	150420215	NC_000071.7:150419887-150421218
Greb1	0.221878	0.4654	16.3	-	859	1914	0	3	-22.5	8	5	0	805.5		1	0.819383	FALSE	16721669	NC_000078.7:16720615-16722529
Rimkla	0.221545	0.175667	21.7	-	219	2788	0	2	3.5	6	1	1	139.5	1487.5	1	0.819383	FALSE	119325047	NC_000070.7:119322479-119325267
Samd7	0.222222	0.294126	8.3	+	152	1736	0	1	-98.5	11	0	0			1	0.819383	FALSE	30819740	NC_000069.7:30819587-30821323
Lypla1	0.22246	-0.259596	198.5	+	163	1722	0	6	-2.5	7	1	2	532.5	501.5	1	0.819737	FALSE	4915400	NC_000067.7:4915236-4916958
Ccdc92	0.223025	-0.345761	34.2	-	435	1104	0	1	-84.5	15	1	1	1013.5	404.5	1	0.820776	FALSE	124912149	NC_000071.7:124911481-124912585
Lin7c	0.222958	-0.189244	161.8	+	219	3605	0	2	-64.5	10	2	6	1230.5	212.5	1	0.820776	FALSE	109727963	NC_000068.8:109727743-109731348
Msh3	0.223188	-0.0519515	38.1	-	25	559	0	3	-0.5	4	0	0			1	0.820858	FALSE	92348919	NC_000079.7:92348386-92348945
Suclg2	0.224625	-0.0497535	480	-	801	2041	0	2	-57.5	8	1	2	101.5	731.5	1	0.825617	FALSE	95451230	NC_000072.7:95449991-95452032
Ccdc62	0.225342	-0.415129	118.1	+	601	792	0	2	-44.5	11	3	3	106.5	78.5	1	0.827729	FALSE	124106795	NC_000071.7:124106193-124106985
Trim8	0.225806	-0.583405	319.3	+	601	792	0	1	-51.5	11	6	5	235.5	53.5	1	0.82891	FALSE	46504704	NC_000085.7:46504102-46504894
Cep162	0.22619	0.589442	1.3	-	145	756	0	2	-27.5	2	0	1		401.5	1	0.829794	FALSE	87074625	NC_000075.7:87074015-87074771
Cdk4	0.22807	-0.406231	9.9	+	124	270	0	2	-4.5	17	0	2		18.5	1	0.834982	FALSE	126903012	NC_000076.7:126902887-126903157
Nsun3	0.227912	-0.193404	22.3	-	718	2674	0	5	22.5	7	1	4	1993.5	373.5	1	0.834982	FALSE	62554761	NC_000082.7:62552806-62555480
Ranbp2	0.228015	-0.0823509	94	+	25	190	0	2	18.5	10	0	0			1	0.834982	FALSE	58329813	NC_000076.7:58329787-58329977
Rxylt1	0.22818	-0.0682113	784.7	-	219	459	0	4	28.5	11	0	1		206.5	1	0.834982	FALSE	121917263	NC_000076.7:121917024-121917483
Dcaf12	0.228717	-0.107374	581.5	-	507	1759	0	3	-36.5	2	0	5		128.5	1	0.836417	FALSE	41292550	NC_000070.7:41291299-41293058
Nol8	0.228963	-0.318463	21.1	+	385	583	0	1	12.5	1	0	0			1	0.836789	FALSE	49832295	NC_000079.7:49831909-49832492
Fam32a	0.229317	-0.311987	28.8	+	1170	2787	0	1	2.5	7	4	4	1689.5	1060.5	1	0.837554	FALSE	72977262	NC_000074.7:72976091-72978878
Rnf146	0.230014	-0.12972	225	-	529	2636	0	4	37.5	18	1	5	521.5	173.5	1	0.839574	FALSE	29222277	NC_000076.7:29220171-29222807
Mei4	0.230769	-0.0604649	40.4	+	611	3398	0	6	15.5	4	5	4	29.5	613.5	1	0.840742	FALSE	81908450	NC_000075.7:81907838-81911236
Metap1	0.230769	0.390154	30.9	-	42	1380	0	1	-27.5	9	1	3	810.5	34.5	1	0.840742	FALSE	138166057	NC_000069.7:138164720-138166100
Ubr2	0.230769	-0.284013	110.7	-	43	2071	0	3	27.5	12	2	0	1641.5		1	0.840742	FALSE	47241243	NC_000083.7:47239216-47241287
Trim36	0.231329	-0.363443	49.3	-	360	2116	0	2	-0.5	13	2	6	1882.5	419.5	1	0.842254	FALSE	46300121	NC_000084.7:46298366-46300482
Clint1	0.232258	-0.138177	72.8	+	49	1341	0	2	-54.5	2	2	5	426.5	398.5	1	0.844575	FALSE	45800161	NC_000077.7:45800111-45801452
Mmp14	0.232143	0.0496946	317	+	527	1787	0	2	-4.5	11	0	2		1468.5	1	0.844575	FALSE	54678654	NC_000080.7:54678126-54679913
Eif4g1	0.232558	-0.0875649	238.8	+	25	455	0	1	-116.5	1	0	1		287.5	1	0.845136	FALSE	20511204	NC_000082.7:20511178-20511633
Zfand3	0.233992	0.375227	11.6	+	206	1851	0	2	-13.5	3	0	2		495.5	1	0.849815	FALSE	30427350	NC_000083.7:30427143-30428994
Asf1a	0.234467	-0.07635	1217.8	+	144	1351	0	5	11.5	11	4	2	277.5	110.5	1	0.851006	FALSE	53484115	NC_000076.7:53483970-53485321
Mob2	0.234694	-0.0869256	85	-	48	1029	0	1	-107.5	11	0	0			1	0.851297	FALSE	141563233	NC_000073.7:141562253-141563282
Cebpg	0.235075	0.0777172	648.4	-	470	3965	0	3	-27.5	15	5	6	435.5	606.5	1	0.852147	FALSE	34749340	NC_000073.7:34745846-34749811
Abcf3	0.235368	-0.101685	69.4	+	259	1091	0	1	-32.5	2	1	0	736.5		1	0.852677	FALSE	20379522	NC_000082.7:20379262-20380353
Vamp7	0.235725	-0.4569	13.8	-	383	1738	0	3	-47.5	10	3	5	68.5	35.5	1	0.853437	FALSE	107059	NT_165789.3:105705-107443
Cyb561a3	0.236187	-0.099661	408.1	+	586	847	0	4	-30.5	2	1	1	754.5	582.5	1	0.854574	FALSE	10567145	NC_000085.7:10566558-10567405
Tcp11l2	0.236364	-0.410764	4.6	+	102	632	0	3	-73.5	9	0	2		374.5	1	0.854681	FALSE	84449690	NC_000076.7:84449587-84450219
Foxj3	0.237126	0.155824	234.7	+	1317	2718	0	4	8.5	13	0	1		296.5	1	0.856903	FALSE	119484916	NC_000070.7:119483598-119486316
Ndufv2	0.237762	0.588808	4.6	-	40	245	0	1	1.5	1	1	0	19.5		1	0.858668	FALSE	66386450	NC_000083.7:66386246-66386491
Tgif1	0.238095	-0.162249	82	-	25	495	0	1	8.5	15	0	4		16.5	1	0.859336	FALSE	71151668	NC_000083.7:71151199-71151694
Armcx5	0.23913	-0.0544031	274.8	+	25	334	0	3	-25.5	7	0	0			1	0.862535	FALSE	134647769	NC_000086.8:134647743-134648077
Lhx8	0.239607	-0.280371	48.3	-	59	674	0	2	-4.5	3	0	4		59.5	1	0.863403	FALSE	154012538	NC_000069.7:154011924-154012598
Pecam1	0.239669	-0.330884	18.8	-	600	923	0	1	-87.5	4	0	2		301.5	1	0.863403	FALSE	106545360	NC_000077.7:106545038-106545961
Borcs8	0.241758	0.260638	3	+	157	1546	0	2	2.5	5	1	0	865.5		1	0.863674	FALSE	70599897	NC_000074.7:70599739-70601285
Cdipt	0.242105	-0.226154	12.4	+	125	965	0	1	24.5	11	0	0			1	0.863674	FALSE	126578832	NC_000073.7:126578706-126579671
Ckap4	0.241667	-0.343224	264.9	-	25	1168	0	1	-22.5	15	6	3	29.5	408.5	1	0.863674	FALSE	84363310	NC_000076.7:84362168-84363336
Cox10	0.242239	0.0171932	937.6	-	219	1498	0	2	13.5	11	4	0	156.5		1	0.863674	FALSE	63854730	NC_000077.7:63853452-63854950
Dmc1	0.242424	-0.335774	5.7	-	738	1019	0	2	-74.5	7	1	2	542.5	18.5	1	0.863674	FALSE	79445977	NC_000081.7:79445697-79446716
Fem1b	0.242424	0.436793	11.9	-	932	4272	0	1	-36.5	9	1	8	4187.5	165.5	1	0.863674	FALSE	62702444	NC_000075.7:62699105-62703377
Ivns1abp	0.241176	-0.246328	79.4	+	61	1083	0	3	-11.5	18	1	2	591.5	339.5	1	0.863674	FALSE	151239175	NC_000067.7:151239113-151240196
Lap3	0.242424	-0.342708	8.3	+	46	624	0	2	-20.5	9	1	1	400.5	61.5	1	0.863674	FALSE	45669456	NC_000071.7:45669409-45670033
Mab21l2	0.242424	0.43151	2.1	-	153	565	0	1	4.5	15	0	0			1	0.863674	FALSE	86453767	NC_000069.7:86453356-86453921
Nploc4	0.242424	-0.53188	15.7	-	2031	2674	0	1	-52.5	1	0	6		495.5	1	0.863674	FALSE	120271265	NC_000077.7:120270623-120273297
Otulin	0.241758	-0.473219	3.7	-	235	351	0	1	-44.5	11	0	0			1	0.863674	FALSE	27606119	NC_000081.7:27606004-27606355
Pdik1l	0.242424	0.232356	19	-	185	3377	0	1	-94.5	11	9	4	130.5	569.5	1	0.863674	FALSE	134005503	NC_000070.7:134002312-134005689
Pigu	0.241243	-0.142781	20.2	-	213	296	0	1	52.5	17	0	1		207.5	1	0.863674	FALSE	155120244	NC_000068.8:155120162-155120458
Rap2a	0.240287	0.12813	18.2	+	302	3359	0	4	-4.5	12	4	1	297.5	2492.5	1	0.863674	FALSE	120741550	NC_000080.7:120741247-120744606
Reep5	0.242424	0.45887	13.1	-	114	2237	0	1	4.5	2	0	2		705.5	1	0.863674	FALSE	34480059	NC_000084.7:34477937-34480174
Rfx5	0.242424	0.459723	6.4	+	266	2009	0	3	-44.5	2	1	3	1526.5	1271.5	1	0.863674	FALSE	94866943	NC_000069.7:94866676-94868685
Ttc17	0.240909	-0.317017	95.6	-	479	633	0	4	-21.5	1	0	2		442.5	1	0.863674	FALSE	94158318	NC_000068.8:94158165-94158798
Wwp2	0.240212	0.219196	55.3	+	181	1614	0	1	-25.5	1	0	0			1	0.863674	FALSE	108283797	NC_000074.7:108283615-108285229
Taok2	0.242857	-0.044833	222.9	-	25	432	0	1	-37.5	4	3	0	353.5		1	0.864685	FALSE	126469080	NC_000073.7:126468674-126469106
1700028K03Rik	0.244505	-0.386787	19.7	+	1081	2455	0	3	-93.5	3	1	2	1733.5	1286.5	1	0.868421	FALSE	107698042	NC_000071.7:107696960-107699415
Abhd3	0.244505	-0.267552	10.1	-	202	649	0	2	30.5	12	0	0			1	0.868421	FALSE	10644856	NC_000084.7:10644410-10645059
Hoxa7	0.244474	0.0569121	100.3	-	58	1229	0	2	-35.5	1	5	1	45.5	892.5	1	0.868421	FALSE	52192640	NC_000072.7:52191470-52192699
Prps1l3	0.244505	0.272127	10.3	+	820	2789	0	2	-45.5	1	3	5	417.5	256.5	1	0.868421	FALSE	57286986	NC_000078.7:57286165-57288954
Gckr	0.244718	-0.0662542	169.8	+	109	214	0	1	42.5	5	0	0			1	0.868645	FALSE	31484542	NC_000071.7:31484432-31484646
Taf5	0.245836	-0.0413095	2471.3	+	25	838	0	1	-29.5	12	1	1	286.5	241.5	1	0.87208	FALSE	47071106	NC_000085.7:47071080-47071918
Camkmt	0.246298	-0.194187	17.4	+	69	453	0	1	62.5	11	0	1		271.5	1	0.872117	FALSE	85765634	NC_000083.7:85765564-85766017
Tnks1bp1	0.246146	-0.212556	80.7	+	246	452	0	1	-64.5	3	0	1		357.5	1	0.872117	FALSE	84903187	NC_000068.8:84902940-84903392
Wdr33	0.246182	0.257038	19.4	+	33	1391	0	2	-8.5	16	2	2	74.5	653.5	1	0.872117	FALSE	31967131	NC_000084.7:31967097-31968488
Ddx46	0.247004	0.120753	54.9	+	492	2439	0	2	-5.5	3	0	4		11.5	1	0.874085	FALSE	55827134	NC_000079.7:55826641-55829080
Txndc15	0.247368	-0.135615	8.5	+	62	367	0	3	0.5	14	0	0			1	0.87484	FALSE	55873736	NC_000079.7:55873673-55874040
B3gnt4	0.247541	-0.145008	137.8	+	75	259	0	1	-61.5	2	0	0			1	0.874916	FALSE	123649762	NC_000071.7:123649686-123649945
Adat2	0.25	0.292276	1	+	100	521	0	1	-45.5	15	0	0			1	0.876663	FALSE	13438700	NC_000076.7:13438599-13439120
Cpeb4	0.24871	-0.344571	72.9	+	2405	3531	0	3	-13.5	11	5	4	569.5	1726.5	1	0.876663	FALSE	31883935	NC_000077.7:31881529-31885060
Dpp7	0.25	-0.139578	2	-	45	271	0	1	-38.5	12	0	0			1	0.876663	FALSE	25242526	NC_000068.8:25242301-25242572
Efr3b	0.25	0.672499	1.5	-	316	3891	0	1	-24.5	11	1	4	907.5	1296.5	1	0.876663	FALSE	4016127	NC_000078.7:4012553-4016444
Grsf1	0.25	-0.121987	65.9	-	51	1227	0	2	3.5	5	1	1	421.5	568.5	1	0.876663	FALSE	88808266	NC_000071.7:88807091-88808318
Map2k7	0.25	0.927045	12.1	+	1363	2071	0	2	-1.5	7	1	0	1298.5		1	0.876663	FALSE	4297190	NC_000074.7:4295826-4297897
Ndufa10	0.248334	-0.0367584	1081.4	-	64	356	0	2	-46.5	11	3	0	29.5		1	0.876663	FALSE	92367498	NC_000067.7:92367207-92367563
Ptprm	0.25	-0.452824	1.7	-	176	783	0	1	42.5	11	0	3		40.5	1	0.876663	FALSE	66974448	NC_000083.7:66973842-66974625
Pum3	0.25	0.357764	1.4	-	87	1479	0	1	-23.5	3	0	2		1247.5	1	0.876663	FALSE	27367495	NC_000085.7:27366104-27367583
Rc3h1	0.24871	0.264267	7.7	+	162	7182	0	5	8.5	15	8	16	121.5	105.5	1	0.876663	FALSE	160795527	NC_000067.7:160795364-160802546
Sf3a1	0.249439	0.178146	106.1	+	408	2409	0	1	56.5	2	1	2	2281.5	345.5	1	0.876663	FALSE	4130541	NC_000077.7:4130132-4132541
Ugcg	0.25	-0.193782	42.6	+	91	2443	0	2	40.5	3	3	15	86.5	183.5	1	0.876663	FALSE	59220482	NC_000070.7:59220390-59222833
Utp15	0.25	0.364654	21.5	-	28	2287	0	1	-69.5	2	0	4		848.5	1	0.876663	FALSE	98385610	NC_000079.7:98383352-98385639
Ank	0.250749	-0.596287	29.1	+	1134	1695	0	6	3.5	15	1	2	983.5	972.5	1	0.877878	FALSE	27594435	NC_000081.7:27593300-27594995
Dnajb11	0.251406	-0.159335	82.1	+	179	326	0	4	29.5	2	0	0			1	0.877878	FALSE	22691069	NC_000082.7:22690889-22691215
Gcsh	0.25127	-0.27317	9.9	-	392	665	0	1	27.5	17	0	0			1	0.877878	FALSE	117708977	NC_000074.7:117708705-117709370
Mcur1	0.251224	0.177029	124.1	-	1491	3271	0	1	-110.5	1	3	3	1446.5	5.5	1	0.877878	FALSE	43693660	NC_000079.7:43691881-43695152
Polr2g	0.251347	-0.0903915	170.4	-	180	265	0	2	-14.5	6	0	0			1	0.877878	FALSE	8770576	NC_000085.7:8770492-8770757
Psap	0.251089	-0.208366	3034.7	+	25	874	0	2	-21.5	9	0	0			1	0.877878	FALSE	60137531	NC_000076.7:60137505-60138379
Zdhhc16	0.25127	-0.223251	6.6	+	81	411	0	1	-72.5	17	0	0			1	0.877878	FALSE	41932214	NC_000085.7:41932132-41932543
Mrpl16	0.25186	-0.238845	8.1	+	108	326	0	1	-40.5	2	2	0	238.5		1	0.878933	FALSE	11752103	NC_000085.7:11751994-11752320
Ccdc186	0.252165	-0.137335	269.8	-	1524	3481	0	4	-5.5	16	2	5	1509.5	1157.5	1	0.87947	FALSE	56777872	NC_000085.7:56775916-56779397
Adprh	0.252621	-0.0876871	41.4	-	51	294	0	1	-65.5	17	0	0			1	0.880528	FALSE	38266002	NC_000082.7:38265760-38266054
Ripk1	0.252791	0.077353	16.8	+	223	2391	0	4	16.5	9	3	0	158.5		1	0.880592	FALSE	34216986	NC_000079.7:34216762-34219153
Skic3	0.254213	-0.0988786	803	+	120	1886	0	2	-10.5	3	2	10	88.5	146.5	1	0.885016	FALSE	76336672	NC_000079.7:76336551-76338437
St6galnac3	0.254545	0.43783	14.6	-	207	1941	0	3	-28.5	9	0	1		1765.5	1	0.885641	FALSE	152910836	NC_000069.7:152909103-152911044
Gnptg	0.255107	-0.181554	38.6	-	112	205	0	2	20.5	15	0	0			1	0.886704	FALSE	25453513	NC_000083.7:25453421-25453626
Tanc2	0.255157	0.111399	235.3	+	607	5591	0	1	-5.5	11	3	3	289.5	1368.5	1	0.886704	FALSE	105815147	NC_000077.7:105814539-105820130
Arf4	0.256522	-0.0882414	56.5	+	52	863	0	4	-11.5	15	1	2	807.5	622.5	1	0.890381	FALSE	26377187	NC_000080.7:26377134-26377997
Jazf1	0.25641	0.119792	259.3	-	25	2142	0	4	-1.5	11	1	3	1705.5	44.5	1	0.890381	FALSE	52747165	NC_000072.7:52745049-52747191
Nup214	0.256793	-0.100156	60.3	+	142	222	0	1	34.5	11	0	0			1	0.890789	FALSE	31942304	NC_000068.8:31942161-31942383
Arhgap12	0.257748	-0.0530925	4510.2	-	1308	2111	0	1	-17.5	1	0	2		30.5	1	0.893568	FALSE	6025249	NC_000084.7:6024447-6026558
Zfp160	0.258242	-0.174505	14	+	131	1718	0	4	40.5	8	1	0	1505.5		1	0.894744	FALSE	21247533	NC_000083.7:21247401-21249119
Csad	0.258512	-0.0622064	1793.2	-	415	762	0	3	-30.5	11	2	0	369.5		1	0.895144	FALSE	102085777	NC_000081.7:102085431-102086193
Cds1	0.259314	0.151143	73.1	+	923	2298	0	1	-23.5	1	0	0			1	0.896851	FALSE	101970350	NC_000071.7:101969426-101971724
Stra6l	0.259186	0.174607	23.2	+	159	1614	0	3	-44.5	11	1	1	456.5	425.5	1	0.896851	FALSE	45885556	NC_000070.7:45885396-45887010
Ptp4a1	0.25974	-0.232643	32.7	-	676	2906	0	2	-87.5	11	3	4	912.5	481.5	1	0.897791	FALSE	30981612	NC_000067.7:30979383-30982289
Rdh11	0.26009	-0.19109	41.1	-	512	1915	0	5	45.5	12	1	1	1378.5	619.5	1	0.898465	FALSE	79222408	NC_000078.7:79221006-79222921
Atp8a1	0.26087	0.178328	25.6	-	1326	3441	0	2	-51.5	4	4	5	776.5	705.5	1	0.899794	FALSE	67778617	NC_000071.7:67776503-67779944
Bex4	0.261095	-0.175745	446.3	+	104	230	0	1	75.5	6	1	1	104.5	6.5	1	0.899794	FALSE	135041067	NC_000086.8:135040962-135041192
Mlec	0.261084	0.285627	7.5	-	144	4937	0	2	43.5	15	1	2	4797.5	311.5	1	0.899794	FALSE	115285831	NC_000071.7:115281039-115285976
Nsa2	0.26087	0.284796	6.5	-	107	1737	0	1	-42.5	1	2	3	839.5	656.5	1	0.899794	FALSE	97267563	NC_000079.7:97265934-97267671
Ndufa2	0.261584	0.0679155	289	-	104	238	0	1	15.5	3	3	0	127.5		1	0.900409	FALSE	36875517	NC_000084.7:36875384-36875622
Ptbp2	0.261491	-0.0765784	769.4	-	25	1590	0	2	-94.5	3	0	3		65.5	1	0.900409	FALSE	119513953	NC_000069.7:119512389-119513979
Pgm2	0.262126	-0.376221	6.4	+	115	479	0	3	46.5	10	1	2	110.5	68.5	1	0.901738	FALSE	64285335	NC_000071.7:64285219-64285698
Gbx2	0.262331	0.158309	14.4	-	175	661	0	2	-7.5	12	1	1	568.5	331.5	1	0.901907	FALSE	89856168	NC_000067.7:89855683-89856344
Aqp9	0.263158	0.253129	26.1	-	25	377	0	1	-104.5	1	0	0			1	0.904216	FALSE	71019469	NC_000075.7:71019118-71019495
Ak6	0.263459	-0.15813	14.2	+	104	399	0	1	-30.5	11	2	0	51.5		1	0.904716	FALSE	100802629	NC_000079.7:100802524-100802923
Psme3	0.264957	0.0136644	1338.2	+	25	1668	0	1	-114.5	9	0	2		152.5	1	0.908783	FALSE	101212721	NC_000077.7:101212695-101214363
Seh1l	0.264905	-0.0554659	149.7	+	352	2328	0	3	27.5	7	0	8		172.5	1	0.908783	FALSE	67926582	NC_000084.7:67926229-67928557
Gm6712	0.265201	-0.0317851	16	+	138	477	0	1	-66.5	6	0	0			1	0.909083	FALSE	17539509	NC_000083.7:17539370-17539847
Mettl4	0.265734	-0.396241	15.6	-	306	4663	0	1	3.5	3	6	3	900.5	452.5	1	0.909834	FALSE	95034373	NC_000083.7:95030017-95034680
Tmem186	0.265734	0.261558	3.5	-	169	2017	0	1	4.5	17	1	1	1478.5	664.5	1	0.909834	FALSE	8453441	NC_000082.7:8451594-8453611
1810037I17Rik	0.266209	-0.0280748	3422.8	+	156	716	0	4	22.5	12	1	0	182.5		1	0.910921	FALSE	122719284	NC_000069.7:122719127-122719843
Poll	0.266667	-0.147331	14.8	-	25	534	0	1	-11.5	9	0	0			1	0.91195	FALSE	45541221	NC_000085.7:45540713-45541247
Nup160	0.26696	-0.40195	25.7	+	514	4372	0	3	-12.5	1	8	6	540.5	186.5	1	0.912416	FALSE	90566360	NC_000068.8:90565845-90570217
Speer4f2	0.267253	-0.251905	8.8	+	102	327	0	1	-71.5	10	0	1		130.5	1	0.912879	FALSE	17582766	NC_000071.7:17582663-17582990
Pnpt1	0.267692	-0.52963	7.4	+	67	284	0	3	-40.5	2	0	1		59.5	1	0.913303	FALSE	29111548	NC_000077.7:29111480-29111764
Tsn	0.267624	-0.0455334	236.5	-	259	2453	0	2	-68.5	15	12	5	251.5	292.5	1	0.913303	FALSE	118228436	NC_000067.7:118226243-118228696
Naa20	0.268589	-0.159549	181.6	+	285	539	0	3	19.5	11	1	1	43.5	435.5	1	0.915823	FALSE	145758092	NC_000068.8:145757806-145758345
Dnajb6	0.270175	-0.327723	40.1	+	415	674	0	1	-62.5	5	3	1	58.5	7.5	1	0.920692	FALSE	29971841	NC_000071.7:29971425-29972099
Ciapin1	0.270812	-0.00868617	516.2	-	494	3282	0	1	-23.5	2	3	1	1277.5	2518.5	1	0.922319	FALSE	95549232	NC_000074.7:95546445-95549727
Fstl4	0.271429	0.520802	3.8	+	60	5510	0	3	-19.5	15	7	5	36.5	567.5	1	0.923877	FALSE	53077828	NC_000077.7:53077767-53083277
Arpc5	0.272069	-0.10972	52.4	+	69	1261	0	5	18.5	3	2	0	904.5		1	0.925422	FALSE	152650140	NC_000067.7:152650070-152651331
Tex12	0.272202	-0.378362	44.9	-	70	202	0	1	-0.5	2	0	0			1	0.925422	FALSE	50468578	NC_000075.7:50468447-50468649
App	0.272727	-0.163034	31.5	-	41	986	0	3	-40.5	3	4	2	225.5	455.5	1	0.925581	FALSE	84752179	NC_000082.7:84751235-84752221
Ntaq1	0.272727	-0.0921209	3.8	+	25	640	0	2	-79.5	12	1	1	537.5	143.5	1	0.925581	FALSE	58021436	NC_000081.7:58021410-58022050
Tbc1d9b	0.272727	0.138821	5.3	+	595	1381	0	2	-9.5	1	1	1	1285.5	1291.5	1	0.925581	FALSE	50062827	NC_000077.7:50062231-50063612
Cyb5b	0.273424	-0.0694547	70.4	+	330	3805	0	1	-84.5	4	1	5	2737.5	345.5	1	0.927402	FALSE	107910628	NC_000074.7:107910297-107914102
Gins3	0.274181	-0.111865	15.4	+	846	1725	0	2	54.5	11	2	1	783.5	1281.5	1	0.929427	FALSE	96370809	NC_000074.7:96369962-96371687
Htt	0.275862	0.076461	7.6	+	510	3692	0	3	-16.5	16	0	1		2265.5	1	0.934579	FALSE	35066697	NC_000071.7:35066186-35069878
Xlr4b	0.276202	-0.105447	43.6	+	200	308	0	1	5.5	16	0	0			1	0.935184	FALSE	72265952	NC_000086.8:72265751-72266059
Srp68	0.279307	-0.0971903	65.6	-	25	540	0	1	-51.5	2	0	0			1	0.945147	FALSE	116136505	NC_000077.7:116135991-116136531
Cog5	0.28	-0.347198	3.3	+	104	454	0	2	-82.5	1	0	1		163.5	1	0.945836	FALSE	31987280	NC_000078.7:31987175-31987629
Serinc1	0.279929	-0.237778	60.3	-	262	1386	0	2	-7.5	2	1	0	594.5		1	0.945836	FALSE	57392992	NC_000076.7:57391869-57393255
Tdp1	0.279674	-0.174355	47	+	85	190	0	1	-23.5	2	0	0			1	0.945836	FALSE	99921378	NC_000078.7:99921292-99921482
Atxn7	0.281294	0.212567	60.4	-	700	3981	0	2	-24.5	11	8	7	2219.5	220.5	1	0.946165	FALSE	8365740	NC_000080.7:8362460-8366441
Cobll1	0.28062	-0.279371	166.5	-	77	1211	0	5	-57.5	11	0	3		247.5	1	0.946165	FALSE	64919823	NC_000068.8:64918690-64919901
Mrpl12	0.280878	-0.210263	14	+	231	323	0	1	-16.5	7	0	0			1	0.946165	FALSE	120379489	NC_000077.7:120379257-120379580
Rapgef5	0.280992	0.130739	197.2	+	1028	3659	0	2	-12.5	3	2	1	1055.5	3539.5	1	0.946165	FALSE	117720842	NC_000078.7:117719813-117723472
Sox8	0.280632	0.212622	7.4	-	617	2191	0	1	62.5	14	2	9	1867.5	1221.5	1	0.946165	FALSE	25786437	NC_000083.7:25784864-25787055
Tdrd12	0.280601	0.490106	110.6	-	1362	2160	0	2	-20.5	11	2	6	1293.5	163.5	1	0.946165	FALSE	35167162	NC_000073.7:35166365-35168525
Tor2a	0.28125	-0.0512471	77	+	25	507	0	1	-51.5	11	0	0			1	0.946165	FALSE	32651775	NC_000068.8:32651749-32652256
Tpmt	0.281402	0.164858	17.3	-	82	1757	0	3	-24.5	13	7	3	50.5	79.5	1	0.946165	FALSE	47178760	NC_000079.7:47177086-47178843
Peak1	0.28194	-0.125113	278.8	-	2790	4926	0	1	3.5	2	3	5	1688.5	2161.5	1	0.947248	FALSE	56110943	NC_000075.7:56108808-56113734
Phip	0.282051	-0.429157	23.5	-	1107	5068	0	5	-14.5	3	6	11	50.5	758.5	1	0.947248	FALSE	82752171	NC_000075.7:82748211-82753279
Cd5	0.282308	-0.15882	15.5	-	80	489	0	1	25.5	9	0	1		378.5	1	0.94756	FALSE	10695878	NC_000085.7:10695470-10695959
Fmn2	0.284038	0.0870005	5689.3	+	760	1487	0	3	-10.5	11	2	2	749.5	727.5	1	0.952817	FALSE	174649569	NC_000067.7:174648808-174650295
Zfp74	0.284425	-0.319067	43.2	-	529	1454	0	3	-59.5	15	4	0	512.5		1	0.953563	FALSE	29633139	NC_000073.7:29632215-29633669
Btbd8	0.285714	0.245424	1	+	109	1742	0	3	14.5	5	2	0	738.5		1	0.954026	FALSE	107658794	NC_000071.7:107658684-107660426
Cap1	0.285714	-0.220152	4	-	120	1089	0	1	-27.5	7	0	4		857.5	1	0.954026	FALSE	122753808	NC_000070.7:122752840-122753929
Cep85l	0.28483	0.18427	12.2	-	191	4547	0	3	-14.5	11	2	4	4312.5	617.5	1	0.954026	FALSE	53153987	NC_000076.7:53149632-53154179
Fez2	0.285714	-0.14273	5.6	-	25	523	0	1	1.5	12	0	0			1	0.954026	FALSE	78685803	NC_000083.7:78685306-78685829
H2-T22	0.285714	0.438017	2.1	-	306	1626	0	3	1.5	13	3	2	245.5	460.5	1	0.954026	FALSE	36349338	NC_000083.7:36348019-36349645
Nol4l	0.28547	0.1831	181.2	-	681	4154	0	1	-11.5	15	1	4	3218.5	96.5	1	0.954026	FALSE	153252852	NC_000068.8:153249380-153253534
Ube2cbp	0.285086	-0.103891	54.6	-	48	556	0	1	-66.5	17	0	0			1	0.954026	FALSE	86189870	NC_000075.7:86189363-86189919
Grpel1	0.286251	0.183137	17.4	+	254	2265	0	1	-26.5	1	0	0			1	0.954718	FALSE	36628998	NC_000071.7:36628743-36631008
Prkar2b	0.286196	-0.183885	42.5	-	184	251	0	1	31.5	9	1	0	23.5		1	0.954718	FALSE	32008535	NC_000078.7:32008469-32008720
Marchf5	0.287213	-0.0191291	3227.1	+	573	2954	0	2	-40.5	2	3	3	791.5	1396.5	1	0.957376	FALSE	37199476	NC_000085.7:37198902-37201856
Kcmf1	0.287744	-0.033616	1501.8	-	323	1758	0	5	-13.5	1	6	5	366.5	299.5	1	0.958597	FALSE	72819530	NC_000072.7:72818096-72819854
Usp38	0.28798	0.069787	362.6	-	83	1098	0	2	-45.5	11	2	2	102.5	748.5	1	0.958833	FALSE	81708366	NC_000074.7:81707352-81708450
Arid3a	0.289231	0.146828	5.4	+	107	3085	0	2	-61.5	11	9	6	47.5	363.5	1	0.962443	FALSE	79787875	NC_000076.7:79787767-79790852
Dnmt3a	0.289483	0.0257227	71.5	+	29	6699	0	3	-6.5	8	6	8	9.5	437.5	1	0.962731	FALSE	3957774	NC_000078.7:3957744-3964443
Nup50	0.290381	-0.0871493	639.8	+	93	3118	0	2	-50.5	1	3	3	697.5	906.5	1	0.965164	FALSE	84824140	NC_000081.7:84824046-84827164
Klhl18	0.29145	0.152499	82	-	642	2708	0	4	19.5	11	0	1		503.5	1	0.967609	FALSE	110257058	NC_000075.7:110254993-110257701
Osbpl8	0.291362	0.104846	251.7	+	485	4028	0	6	7.5	16	4	7	460.5	1747.5	1	0.967609	FALSE	111129568	NC_000076.7:111129082-111133110
Pan3	0.291866	-0.371433	58.5	+	1529	2117	0	2	33.5	4	1	14	1057.5	98.5	1	0.967872	FALSE	147484724	NC_000071.7:147483194-147485311
Tsnax	0.29203	-0.206932	220.5	+	811	1337	0	2	-17.5	11	0	1		1142.5	1	0.967872	FALSE	125760422	NC_000074.7:125759610-125760947
Zdhhc20	0.291716	-0.166805	100.1	-	435	3945	0	3	-4.5	11	4	4	880.5	372.5	1	0.967872	FALSE	58073667	NC_000080.7:58070158-58074103
Tyw5	0.292929	-0.391288	3.9	-	25	264	0	7	3.5	5	3	1	21.5	70.5	1	0.970297	FALSE	57427631	NC_000067.7:57427393-57427657
Eif2ak1	0.293453	-0.0298921	1923.3	+	25	831	0	1	-45.5	16	0	1		269.5	1	0.971477	FALSE	143838730	NC_000071.7:143838704-143839535
Hexim2	0.294118	-0.0749226	25.6	+	65	846	0	1	-44.5	2	2	1	132.5	120.5	1	0.972013	FALSE	103029954	NC_000077.7:103029888-103030734
Mtmr9	0.294118	-0.243073	104	-	393	4418	0	3	23.5	10	0	8		277.5	1	0.972013	FALSE	63761123	NC_000080.7:63757099-63761517
Tesk2	0.294118	-0.401517	11.2	+	366	944	0	2	29.5	10	2	1	62.5	650.5	1	0.972013	FALSE	116660873	NC_000070.7:116660506-116661450
Mrps2	0.294889	-0.0499056	53.8	+	168	1172	0	1	-20.5	15	1	1	545.5	586.5	1	0.973451	FALSE	28360186	NC_000068.8:28360017-28361189
Slc25a38	0.294809	-0.0756771	565.7	+	527	743	0	2	-5.5	1	1	1	534.5	25.5	1	0.973451	FALSE	119953355	NC_000075.7:119952827-119953570
Emc3	0.295105	-0.053213	393.4	-	30	1019	0	1	-53.5	1	0	0			1	0.973611	FALSE	113492835	NC_000072.7:113491847-113492866
Zfp729b	0.296828	0.196376	15.2	-	72	1571	0	5	-7.5	6	3	0	27.5		1	0.978739	FALSE	67739055	NC_000079.7:67737557-67739128
Acvr2b	0.297143	0.0911119	11.5	+	31	8690	0	3	-15.5	11	4	8	18.5	1214.5	1	0.978898	FALSE	119262556	NC_000075.7:119262524-119271214
Thnsl1	0.297214	-0.465542	42.6	+	957	1332	0	2	-7.5	18	1	0	601.5		1	0.978898	FALSE	21219446	NC_000068.8:21218488-21219820
Vps72	0.297524	-0.0442076	502.1	+	116	276	0	1	-27.5	1	0	1		52.5	1	0.979363	FALSE	95030203	NC_000069.7:95030086-95030362
Zfp936	0.297812	0.286605	33.5	+	128	1473	0	5	31.5	18	0	0			1	0.979756	FALSE	42840031	NC_000073.7:42839902-42841375
Fbh1	0.298079	-0.0956358	195.9	-	138	293	0	1	-68.5	8	1	0	130.5		1	0.980079	FALSE	11747537	NC_000068.8:11747383-11747676
4930503L19Rik	0.3	-0.443656	8.4	-	475	1109	0	1	-56.5	3	1	1	707.5	523.5	1	0.98181	FALSE	70585913	NC_000084.7:70585280-70586389
Birc2	0.3	-0.0924482	10.4	-	49	527	0	2	-1.5	15	0	0			1	0.98181	FALSE	7818703	NC_000075.7:7818226-7818753
Clip4	0.299679	0.141051	47.1	+	171	1805	0	5	-20.5	10	9	4	133.5	427.5	1	0.98181	FALSE	72163713	NC_000083.7:72163541-72165346
Herc4	0.299451	-0.268499	4.2	+	192	396	0	3	-6.5	5	0	0			1	0.98181	FALSE	63153457	NC_000076.7:63153264-63153660
Hhex	0.29904	0.0990764	67	+	200	929	0	3	25.5	15	0	2		194.5	1	0.98181	FALSE	37428451	NC_000085.7:37428250-37429179
Lrrc59	0.299451	0.433	7.2	+	323	1428	0	2	7.5	12	0	0			1	0.98181	FALSE	94534688	NC_000077.7:94534364-94535792
Map3k4	0.3	-0.0795369	46.4	-	25	482	0	1	-48.5	6	0	0			1	0.98181	FALSE	12446963	NC_000083.7:12446507-12446989
Nfe2l2	0.300189	-0.138092	55.6	-	30	448	0	2	-79.5	16	0	1		315.5	1	0.98181	FALSE	75506276	NC_000068.8:75505859-75506307
Rpl31	0.300298	0.0768591	63.2	+	25	581	0	1	5.5	1	1	0	502.5		1	0.98181	FALSE	39410437	NC_000067.7:39410411-39410992
Smug1	0.30029	0.0972589	90.2	-	624	2366	0	3	-23.5	18	5	2	590.5	285.5	1	0.98181	FALSE	103063457	NC_000081.7:103061716-103064082
Trappc6a	0.300596	-0.114042	32.1	+	120	271	0	1	-29.5	9	0	0			1	0.98223	FALSE	19249920	NC_000073.7:19249799-19250070
Pak5	0.301061	0.062421	152.9	-	311	2136	0	6	41.5	4	5	6	296.5	342.5	1	0.983193	FALSE	135924831	NC_000068.8:135923007-135925143
G3bp1	0.301659	-0.18143	199.5	+	727	1358	0	1	-69.5	11	5	4	711.5	664.5	1	0.984594	FALSE	55391092	NC_000077.7:55390364-55391722
Cdca3	0.301888	0.0286172	998.4	+	122	564	0	1	-1.5	2	0	0			1	0.984785	FALSE	124810223	NC_000072.7:124810100-124810664
Ltv1	0.302448	-0.350131	5.3	-	180	292	0	3	-25.5	14	0	0			1	0.98495	FALSE	13054451	NC_000076.7:13054340-13054632
Mtmr7	0.302151	0.269114	18.9	-	104	415	0	3	-8.5	6	1	0	60.5		1	0.98495	FALSE	41004489	NC_000074.7:41004179-41004594
Zfp930	0.302448	0.206708	8.2	+	513	1562	0	3	-30.5	2	1	0	488.5		1	0.98495	FALSE	69682143	NC_000074.7:69681629-69683191
Ly6e	0.302835	-0.110899	88.6	+	558	1194	0	1	-46.5	1	0	0			1	0.985105	FALSE	74831118	NC_000081.7:74830559-74831753
Tm2d1	0.302829	-0.188842	9.1	-	94	311	0	1	-42.5	7	0	0			1	0.985105	FALSE	98243822	NC_000070.7:98243606-98243917
Aph1a	0.30303	-0.396776	20.2	+	81	1837	0	1	-17.5	11	5	4	919.5	149.5	1	0.985188	FALSE	95804149	NC_000069.7:95804067-95805904
2510002D24Rik	0.303406	-0.111817	9.1	+	447	901	0	1	-93.5	11	5	1	627.5	800.5	1	0.985856	FALSE	18658410	NC_000082.7:18657962-18658863
Atg4a	0.304299	-0.163519	17.3	+	343	883	0	3	-52.5	1	0	0			1	0.987099	FALSE	139946651	NC_000086.8:139946307-139947190
Nherf1	0.304299	0.293703	8.3	+	207	868	0	2	33.5	9	0	1		553.5	1	0.987099	FALSE	115071349	NC_000077.7:115071141-115072009
Pdia4	0.304054	-0.168409	78.7	-	167	350	0	1	-108.5	18	0	6		23.5	1	0.987099	FALSE	47773256	NC_000072.7:47773074-47773424
Plpp6	0.304696	0.262772	6.7	+	270	1925	0	3	29.5	11	3	1	240.5	362.5	1	0.987834	FALSE	28942547	NC_000085.7:28942276-28944201
Dcaf7	0.305119	-0.0261549	219.6	+	216	4472	0	2	-42.5	2	0	2		406.5	1	0.988102	FALSE	105945895	NC_000077.7:105945678-105950150
Nek1	0.305085	0.0387105	532	+	25	1195	0	2	-36.5	5	2	2	109.5	348.5	1	0.988102	FALSE	61583214	NC_000074.7:61583188-61584383
Jak2	0.306238	0.0462633	1504.6	+	445	1250	0	1	-30.5	2	1	1	222.5	207.5	1	0.991172	FALSE	29289691	NC_000085.7:29289245-29290495
Acox1	0.307692	-0.146775	28.5	-	100	1663	0	1	-36.5	4	0	3		289.5	1	0.992004	FALSE	116064275	NC_000077.7:116062713-116064376
Api5	0.307229	0.081076	737.4	-	25	2034	0	1	-71.5	7	1	3	905.5	1340.5	1	0.992004	FALSE	94244080	NC_000068.8:94242072-94244106
Birc6	0.307692	-0.208167	59.9	+	25	976	0	2	-52.5	11	2	6	227.5	160.5	1	0.992004	FALSE	75009401	NC_000083.7:75009375-75010351
Casp8	0.307692	-0.0474107	14	+	220	752	0	2	-19.5	7	3	3	211.5	7.5	1	0.992004	FALSE	58886131	NC_000067.7:58885910-58886662
Krcc1	0.307384	-0.123379	65.3	+	469	2072	0	3	0.5	10	2	2	914.5	335.5	1	0.992004	FALSE	71262207	NC_000072.7:71261737-71263809
Nlrp4c	0.307692	-0.386485	13.2	+	121	541	0	3	-4.5	14	0	1		431.5	1	0.992004	FALSE	6107729	NC_000073.7:6107607-6108148
Slc2a12	0.307692	-0.628994	5.6	+	610	1850	0	2	51.5	18	1	1	1070.5	1454.5	1	0.992004	FALSE	22578539	NC_000076.7:22577928-22579778
Strn3	0.308034	0.285697	17.7	-	420	1487	0	1	-54.5	11	6	3	50.5	186.5	1	0.992555	FALSE	51656467	NC_000078.7:51655401-51656888
Pou4f1	0.3088	-0.197423	144.2	-	333	2225	0	4	-4.5	10	7	3	1419.5	293.5	1	0.994469	FALSE	104701646	NC_000080.7:104699755-104701980
Lcp2	0.309232	-0.286623	23.6	+	297	1597	0	4	2.5	10	2	3	367.5	305.5	1	0.99531	FALSE	34040982	NC_000077.7:34040684-34042281
Mtpn	0.309617	-0.131151	1003.2	-	2249	3410	0	4	-24.5	10	4	4	2189.5	660.5	1	0.995996	FALSE	35486918	NC_000072.7:35485758-35489168
Rtf2	0.31009	0.120526	109.8	+	78	1128	0	1	0.5	3	0	0			1	0.996963	FALSE	172310770	NC_000068.8:172310691-172311819
Acaa2	0.3104	-0.232985	9.4	+	193	271	0	1	28.5	1	0	0			1	0.997407	FALSE	74939201	NC_000084.7:74939007-74939278
0610009B22Rik	0.654498	-0.171081	20.3	-	107	270	0	1	38.5	8	1	0	171.5		1	1	FALSE	51576368	NC_000077.7:51576206-51576476
0610030E20Rik	1	0.0572242	3.5	+	833	4046	0	2	-18.5	15	5	2	780.5	3065.5	1	1	FALSE	72326933	NC_000072.7:72326099-72330145
1110004F10Rik	0.400915	0.342448	11.3	+	74	774	0	2	-19.5	16	0	2		625.5	1	1	FALSE	115703746	NC_000073.7:115703671-115704445
1110038F14Rik	1	-0.0165835	6.7	+	314	594	0	1	-15.5	1	0	0			1	1	FALSE	76834900	NC_000081.7:76834585-76835179
1110059E24Rik	1	0.0583631	9.6	-	371	880	0	1	-75.5	7	0	1		341.5	1	1	FALSE	21575184	NC_000085.7:21574676-21575556
1110065P20Rik	0.333333	-0.0597121	9.3	-	25	379	0	1	-53.5	12	0	0			1	1	FALSE	124743636	NC_000070.7:124743283-124743662
1600012H06Rik	0.571429	0.103721	182.2	+	1016	1772	0	1	-25.5	7	2	2	649.5	22.5	1	1	FALSE	15165446	NC_000083.7:15164429-15166201
1700017B05Rik	1	-0.00594006	12.3	-	819	1643	0	1	-5.5	2	1	0	1381.5		1	1	FALSE	57160427	NC_000075.7:57159604-57161247
1700019D03Rik	1	-0.0316677	4.4	-	146	2926	0	2	41.5	7	7	4	266.5	1002.5	1	1	FALSE	52964261	NC_000067.7:52961482-52964408
1700025G04Rik	1	-0.0600844	21.3	-	174	2549	0	4	15.5	9	4	3	145.5	694.5	1	1	FALSE	151768972	NC_000067.7:151766598-151769147
1700066M21Rik	1	-0.0272179	436	+	81	1862	0	3	29.5	3	0	4		191.5	1	1	FALSE	57422802	NC_000067.7:57422720-57424582
1810010H24Rik	1	0.0560962	4.6	+	127	671	0	1	-109.5	5	0	0			1	1	FALSE	106920726	NC_000077.7:106920598-106921269
2210408I21Rik	1	-0.3646	8.2	+	417	708	0	4	-6.5	12	1	1	2.5	423.5	1	1	FALSE	77341762	NC_000079.7:77341344-77342052
2310011J03Rik	1	-0.00937952	7.9	-	596	1096	0	1	-26.5	2	0	0			1	1	FALSE	80154587	NC_000076.7:80154088-80155184
2310022A10Rik	1	-0.115324	9.2	+	332	1741	0	1	-33.5	2	0	1		1571.5	1	1	FALSE	27280116	NC_000073.7:27279783-27281524
2310022B05Rik	1	-0.0105157	24.1	-	179	2155	0	4	5.5	8	0	0			1	1	FALSE	125364469	NC_000074.7:125362494-125364649
2310039H08Rik	0.616873	-0.211957	3.2	+	139	253	0	1	-19.5	18	0	0			1	1	FALSE	47084220	NC_000083.7:47084080-47084333
2310057M21Rik	1	-0.164629	6.8	-	319	1962	0	3	6.5	14	0	4		254.5	1	1	FALSE	130944981	NC_000073.7:130943339-130945301
2610524H06Rik	1	-0.069287	34	-	45	505	0	3	-3.5	4	0	0			1	1	FALSE	114960456	NC_000071.7:114959997-114960502
2700062C07Rik	0.462019	0.0389759	127.4	+	161	348	0	2	-20.5	4	0	0			1	1	FALSE	24610638	NC_000084.7:24610476-24610824
2810021J22Rik	1	-0.118413	1.6	+	901	1954	0	4	-61.5	7	1	1	900.5	1089.5	1	1	FALSE	58773038	NC_000077.7:58772136-58774090
3830406C13Rik	0.559795	0.0556877	10.8	-	311	1654	0	1	-96.5	15	1	2	251.5	604.5	1	1	FALSE	10167974	NC_000080.7:10166632-10168286
4921536K21Rik	0.444444	0.244305	2.9	-	116	2075	0	1	-11.5	1	0	4		1169.5	1	1	FALSE	3838045	NC_000077.7:3836087-3838162
4930453N24Rik	1	-0.0891069	9.1	-	144	3412	0	1	-45.5	1	2	8	1755.5	1082.5	1	1	FALSE	64586533	NC_000082.7:64583266-64586678
4930486L24Rik	1	-0.176083	2	-	103	268	0	2	-37.5	2	1	0	116.5		1	1	FALSE	60990589	NC_000079.7:60990425-60990693
4930503E14Rik	0.428571	-0.388436	1.5	-	266	690	0	2	-56.5	12	1	1	229.5	438.5	1	1	FALSE	44401046	NC_000080.7:44400623-44401313
4930522L14Rik	1	0.0752491	4.6	-	25	478	0	4	-28.5	3	0	1		418.5	1	1	FALSE	109883832	NC_000071.7:109883380-109883858
4930550C14Rik	1	-0.028675	10.8	+	170	1866	0	4	-19.5	8	0	5		154.5	1	1	FALSE	53344031	NC_000075.7:53343860-53345726
4930562C15Rik	1	0.256724	1.1	+	87	221	0	1	21.5	11	0	0			1	1	FALSE	4685422	NC_000082.7:4685334-4685555
5031439G07Rik	1	0.0393771	25.4	-	1222	5305	0	1	0.5	2	3	1	2506.5	2724.5	1	1	FALSE	84832218	NC_000081.7:84828136-84833441
5430403G16Rik	1	0.0150571	1	-	95	1039	0	2	-17.5	11	2	0	40.5		1	1	FALSE	109823351	NC_000071.7:109822408-109823447
6030426L16Rik	1	-0.00225582	56.1	-	474	3426	0	3	1.5	3	0	1		406.5	1	1	FALSE	21779773	NC_000078.7:21776822-21780248
6430548M08Rik	1	0.107741	2.2	+	604	4046	0	1	0.5	5	3	0	2086.5		1	1	FALSE	120888605	NC_000074.7:120888000-120892046
6720489N17Rik	0.806081	0.166875	28.7	-	1014	2178	0	3	33.5	16	1	1	1024.5	1522.5	1	1	FALSE	62751991	NC_000079.7:62750828-62753006
9030624G23Rik	1	0.136583	2.1	-	281	1176	0	2	-75.5	12	0	1		405.5	1	1	FALSE	24094422	NC_000078.7:24093528-24094704
A1bg	0.659443	-0.182583	6.5	-	192	273	0	1	73.5	9	1	0	85.5		1	1	FALSE	60789517	NC_000081.7:60789437-60789710
A430005L14Rik	0.472828	-0.0296713	12.4	+	140	337	0	1	67.5	17	0	0			1	1	FALSE	154046186	NC_000070.7:154046045-154046382
A530032D15Rik	1	-0.164128	4.4	-	243	390	0	2	4.5	6	1	0	110.5		1	1	FALSE	85066257	NC_000067.7:85066111-85066501
Aars	0.815385	0.199167	7.3	+	323	2404	0	1	-25.5	1	1	0	1919.5		1	1	FALSE	111782157	NC_000074.7:111781833-111784237
Aasdh	1	0.0639949	0.1	-	67	2368	0	2	-1.5	2	1	0	2276.5		1	1	FALSE	77023805	NC_000071.7:77021505-77023873
Aasdhppt	1	0.111912	13.5	-	49	721	0	3	18.5	9	1	3	664.5	282.5	1	1	FALSE	4296627	NC_000075.7:4295956-4296677
Aass	0.602597	-0.125292	13.8	-	227	802	0	1	34.5	18	4	1	236.5	379.5	1	1	FALSE	23072745	NC_000072.7:23072171-23072973
Abca12	1	0.0358256	4.2	-	25	210	0	1	-58.5	3	0	0			1	1	FALSE	71282432	NC_000067.7:71282248-71282458
Abca13	0.472921	0.262517	52.9	+	845	1497	0	5	14.5	16	1	4	810.5	87.5	1	1	FALSE	9634220	NC_000077.7:9633374-9634871
Abcb1a	1	0.253035	7.3	+	37	1017	0	1	-51.5	12	3	0	131.5		1	1	FALSE	8797596	NC_000071.7:8797558-8798575
Abcb5	1	0.114456	2.3	-	39	365	0	1	-25.5	9	0	0			1	1	FALSE	118831545	NC_000078.7:118831220-118831585
Abcb6	1	-0.10318	4.1	-	105	243	0	1	-43.5	1	0	0			1	1	FALSE	75148420	NC_000067.7:75148283-75148526
Abcb7	1	-0.0281683	8.3	-	390	3481	0	2	-25.5	2	4	8	452.5	320.5	1	1	FALSE	103327260	NC_000086.8:103324170-103327651
Abcb8	1	-0.000331773	10.7	+	395	3268	0	3	-20.5	15	1	0	781.5		1	1	FALSE	24614885	NC_000071.7:24614489-24617757
Abcc1	0.618689	0.144356	38.2	+	78	1314	0	1	-49.5	12	0	1		1100.5	1	1	FALSE	14291508	NC_000082.7:14291429-14292743
Abcc5	0.428571	-0.289435	2.4	-	334	1304	0	3	-1.5	4	0	1		982.5	1	1	FALSE	20151021	NC_000082.7:20150052-20151356
Abcd3	1	-0.0095243	21.4	-	57	1331	0	4	13.5	9	4	1	51.5	42.5	1	1	FALSE	121553825	NC_000069.7:121552552-121553883
Abcd4	1	-0.0465215	11.4	-	407	563	0	1	-34.5	11	4	0	348.5		1	1	FALSE	84649459	NC_000078.7:84649304-84649867
Abhd10	1	0.0252142	3.6	-	208	1893	0	3	-10.5	2	2	5	355.5	155.5	1	1	FALSE	45551771	NC_000082.7:45550087-45551980
Abhd18	1	-0.183907	18.7	+	874	2346	0	4	-24.5	10	3	1	90.5	236.5	1	1	FALSE	40890700	NC_000069.7:40889825-40892171
Abhd2	1	-0.168265	3	+	407	5356	0	2	-36.5	11	2	6	5252.5	4206.5	1	1	FALSE	79010309	NC_000073.7:79009901-79015257
Abhd5	1	-0.00588578	4	+	174	1925	0	4	5.5	7	2	1	972.5	1252.5	1	1	FALSE	122208839	NC_000075.7:122208664-122210589
Abhd6	1	-0.000355697	105.4	-	163	1132	0	4	-13.5	11	3	2	154.5	116.5	1	1	FALSE	14413967	NC_000080.7:14412999-14414131
Abi1	1	0.0574935	412.4	-	333	1609	0	3	30.5	14	2	2	274.5	67.5	1	1	FALSE	22831552	NC_000068.8:22830277-22831886
Abl1	1	-0.00807702	258.7	+	1631	2466	0	1	8.5	1	0	4		1382.5	1	1	FALSE	31693540	NC_000068.8:31691908-31694374
Abl2	0.315765	0.149175	14922.5	+	5247	6906	0	1	-91.5	11	3	2	3593.5	1289.5	1	1	FALSE	156475531	NC_000067.7:156470283-156477189
Ablim1	1	-0.0484611	4.7	-	628	3955	0	2	-21.5	9	5	3	2227.5	722.5	1	1	FALSE	57025029	NC_000085.7:57021703-57025658
Ablim2	0.731166	-0.0415763	106.8	+	676	1563	0	1	-14.5	2	0	0			1	1	FALSE	36041437	NC_000071.7:36040760-36042323
Abracl	0.586791	-0.308044	5.4	-	134	375	0	4	-16.5	14	1	0	274.5		1	1	FALSE	17887247	NC_000076.7:17887007-17887382
Abt1	1	-0.013508	0.7	-	357	3615	0	2	-56.5	1	1	1	337.5	2143.5	1	1	FALSE	23605787	NC_000079.7:23602530-23606145
Abtb1	1	-0.151732	12.1	-	108	335	0	1	37.5	14	0	0			1	1	FALSE	88813121	NC_000072.7:88812895-88813230
Acad9	1	-0.00798082	2.3	+	137	1929	0	2	38.5	12	2	0	900.5		1	1	FALSE	36145215	NC_000069.7:36145077-36147006
Acadl	1	-0.0511533	3.5	-	114	598	0	4	-19.5	11	1	2	428.5	144.5	1	1	FALSE	66870480	NC_000067.7:66869997-66870595
Acap2	1	-0.188857	6.7	-	746	3937	0	2	50.5	1	2	7	142.5	5.5	1	1	FALSE	30914419	NC_000082.7:30911229-30915166
Acat2	1	0.112062	3	-	148	823	0	2	-18.5	3	0	2		200.5	1	1	FALSE	13162602	NC_000083.7:13161928-13162751
Acbd5	1	-0.158506	70.2	+	137	1999	0	3	-5.5	6	3	7	1482.5	35.5	1	1	FALSE	23002664	NC_000068.8:23002526-23004525
Acbd6	0.497658	-0.0530226	86.4	+	25	322	0	1	-107.5	14	0	0			1	1	FALSE	155463244	NC_000067.7:155463218-155463540
Acbd7	0.667413	-0.136635	3.8	+	110	230	0	3	44.5	15	0	0			1	1	FALSE	3341916	NC_000068.8:3341805-3342035
Acin1	1	-0.0192176	83.6	-	25	570	0	1	17.5	11	0	1		482.5	1	1	FALSE	54880161	NC_000080.7:54879617-54880187
Aco1	1	0.0821621	10.1	+	449	676	0	2	33.5	14	0	1		205.5	1	1	FALSE	40198114	NC_000070.7:40197664-40198340
Acot3	0.647639	-0.0185442	35.7	+	499	1377	0	3	-17.5	1	0	3		26.5	1	1	FALSE	84106297	NC_000078.7:84105797-84107174
Acot4	1	0.0445333	2	+	25	930	0	1	-113.5	18	1	0	602.5		1	1	FALSE	84090593	NC_000078.7:84090567-84091497
Acot5	1	-0.11229	1.6	+	40	270	0	1	-70.5	6	0	1		63.5	1	1	FALSE	84122569	NC_000078.7:84122528-84122798
Acoxl	1	-0.164527	10.5	+	310	760	0	1	-74.5	6	2	0	286.5		1	1	FALSE	127965364	NC_000068.8:127965053-127965813
Acp1	0.433402	-0.0309342	249.7	-	80	2018	0	2	-42.5	10	1	0	642.5		1	1	FALSE	30945796	NC_000078.7:30943859-30945877
Acp2	1	-0.250256	4.3	+	116	836	0	1	-6.5	9	1	2	221.5	360.5	1	1	FALSE	91041199	NC_000068.8:91041082-91041918
Acsl4	1	0.285045	5.8	-	574	2687	0	4	-7.5	10	2	6	400.5	164.5	1	1	FALSE	141103100	NC_000086.8:141100988-141103675
Acsm2	1	-0.10329	0.3	+	113	4688	0	3	-57.5	12	4	2	99.5	4231.5	1	1	FALSE	119195343	NC_000073.7:119195229-119199917
Acsm3	0.417391	0.377094	21.9	+	424	805	0	4	7.5	10	1	0	24.5		1	1	FALSE	119383737	NC_000073.7:119383312-119384117
Actn1	1	0.274268	28.3	-	180	783	0	5	-32.5	8	6	3	126.5	223.5	1	1	FALSE	80214917	NC_000078.7:80214315-80215098
Actr10	1	0.00271459	3.1	+	211	2673	0	2	-9.5	1	1	7	1380.5	307.5	1	1	FALSE	71009031	NC_000078.7:71008819-71011492
Actr3b	1	-0.32033	4.3	+	87	748	0	2	38.5	18	0	0			1	1	FALSE	26055029	NC_000071.7:26054941-26055689
Actr8	1	-0.155291	2.4	+	1332	2203	0	4	-12.5	2	0	5		35.5	1	1	FALSE	29716539	NC_000080.7:29715206-29717409
Adam10	0.428571	0.0778408	302	+	25	2138	0	1	-90.5	11	3	12	1277.5	347.5	1	1	FALSE	70685399	NC_000075.7:70685373-70687511
Adam9	0.35	0.177632	64.7	-	25	1309	0	2	-91.5	9	0	5		1.5	1	1	FALSE	25440909	NC_000074.7:25439626-25440935
Adar	1	0.000616385	24.4	+	197	2270	0	2	-15.5	2	0	3		2.5	1	1	FALSE	89658677	NC_000069.7:89658479-89660749
Adarb1	1	0.0283222	0.8	-	361	4058	0	5	-8.5	13	0	4		1867.5	1	1	FALSE	77130256	NC_000076.7:77126560-77130618
Adat1	1	0.296771	1.5	-	118	1647	0	1	-18.5	9	0	0			1	1	FALSE	112695057	NC_000074.7:112693529-112695176
Adck2	1	-0.0151447	0.7	+	175	1263	0	2	20.5	6	2	2	187.5	549.5	1	1	FALSE	39564616	NC_000072.7:39564440-39565703
Adcy9	0.338259	0.115591	41.2	-	322	3015	0	1	-33.5	11	3	3	279.5	348.5	1	1	FALSE	4105441	NC_000082.7:4102749-4105764
Add3	0.649917	0.110717	15.4	+	566	1654	0	2	-29.5	1	3	3	46.5	419.5	1	1	FALSE	53234285	NC_000085.7:53233718-53235372
Adgrd1	1	0.562956	1	+	317	2043	0	1	-10.5	2	1	1	27.5	1686.5	1	1	FALSE	129279938	NC_000071.7:129279620-129281663
Adgrg2	1	0.0519334	1.2	+	293	1590	0	3	27.5	9	3	1	254.5	416.5	1	1	FALSE	159279776	NC_000086.8:159279482-159281072
Adgrl2	1	0.118424	3.1	-	205	642	0	6	-10.5	12	1	0	162.5		1	1	FALSE	148522606	NC_000069.7:148522170-148522812
Adgrv1	1	-0.10403	21.9	-	30	318	0	1	-36.5	12	1	1	143.5	220.5	1	1	FALSE	81243473	NC_000079.7:81243186-81243504
Adhfe1	1	0.00624165	2.9	+	325	1699	0	6	-38.5	4	2	1	225.5	598.5	1	1	FALSE	9646822	NC_000067.7:9646496-9648195
Adipor1	1	-0.0130757	23.7	+	238	1696	0	1	-104.5	11	1	3	209.5	253.5	1	1	FALSE	134359632	NC_000067.7:134359393-134361089
Adipor2	0.376744	0.0526701	31.1	-	145	2653	0	2	-26.5	15	0	2		540.5	1	1	FALSE	119332617	NC_000072.7:119330110-119332763
Adk	0.351211	-0.293629	201.6	+	150	634	0	2	70.5	13	1	1	537.5	218.5	1	1	FALSE	21498154	NC_000080.7:21498003-21498637
Adpgk	1	-0.014535	931	+	25	921	0	4	3.5	9	0	2		207.5	1	1	FALSE	59222588	NC_000075.7:59222562-59223483
Adprm	1	-0.112247	0.5	-	57	264	0	3	-6.5	14	0	0			1	1	FALSE	66928911	NC_000077.7:66928705-66928969
Adsl	1	-0.0118888	1	+	349	2202	0	4	-8.5	6	2	1	2054.5	500.5	1	1	FALSE	80853296	NC_000081.7:80852946-80855148
Adtrp	0.412698	-0.0166433	34.6	-	146	1616	0	2	-9.5	1	6	0	551.5		1	1	FALSE	41918089	NC_000079.7:41916620-41918236
Aebp1	1	-0.148177	24.1	+	218	328	0	2	-4.5	1	0	0			1	1	FALSE	5822065	NC_000077.7:5821846-5822174
Aebp2	0.436734	0.115519	98.6	+	148	1723	0	3	-17.5	15	0	6		126.5	1	1	FALSE	140599633	NC_000072.7:140599484-140601207
Aen	1	0.000901383	4.3	+	424	3796	0	1	-21.5	8	0	2		106.5	1	1	FALSE	78557586	NC_000073.7:78557161-78560957
Afap1l2	1	0.0058952	5772.8	-	25	1031	0	1	-52.5	1	1	1	307.5	974.5	1	1	FALSE	56901790	NC_000085.7:56900785-56901816
Afdn	1	0	583.3	+	25	1793	0	1	-110.5	11	1	3	588.5	320.5	1	1	FALSE	14124292	NC_000083.7:14124266-14126059
Afmid	0.5	0.177786	12.7	+	464	1386	0	3	-14.5	17	1	0	425.5		1	1	FALSE	117729813	NC_000077.7:117729348-117730734
Agap1	1	-0.183921	19.4	+	818	6391	0	6	-12.5	15	6	3	1550.5	870.5	1	1	FALSE	89817432	NC_000067.7:89816613-89823004
Agbl3	1	0.126896	2.6	+	27	257	0	4	0.5	7	0	0			1	1	FALSE	34762416	NC_000072.7:34762388-34762645
Agfg1	0.461538	-0.144394	6.6	+	1188	5946	0	4	-19.5	9	2	10	1448.5	651.5	1	1	FALSE	82873965	NC_000067.7:82872776-82878722
Agfg2	1	0.0650088	16.7	-	881	1309	0	4	-34.5	11	5	4	839.5	1101.5	1	1	FALSE	137649151	NC_000071.7:137648724-137650033
Agk	0.544685	-0.0552983	45.9	+	630	5510	0	1	-116.5	6	4	11	608.5	696.5	1	1	FALSE	40373424	NC_000072.7:40372793-40378303
Ago2	1	0.00786359	0.7	-	616	11067	0	3	33.5	15	9	9	610.5	1537.5	1	1	FALSE	72978142	NC_000081.7:72967692-72978759
Ago3	1	0.103193	12	-	275	4799	0	4	-55.5	4	2	10	246.5	134.5	1	1	FALSE	126238993	NC_000070.7:126234470-126239269
Agpat3	1	0.228308	1	-	62	4516	0	2	5.5	2	2	2	1255.5	1634.5	1	1	FALSE	78109460	NC_000076.7:78105007-78109523
Agpat5	1	0.00273793	65.3	+	1419	2453	0	3	3.5	13	1	7	477.5	20.5	1	1	FALSE	18933396	NC_000074.7:18931976-18934429
Agr3	1	-0.0774545	8.9	+	114	194	0	1	44.5	15	0	0			1	1	FALSE	35999657	NC_000078.7:35999542-35999736
Agt	1	0.0160892	1.5	-	170	346	0	2	27.5	1	1	1	175.5	210.5	1	1	FALSE	125283500	NC_000074.7:125283325-125283671
Agtrap	1	0.0416084	2.7	-	538	3425	0	1	31.5	2	6	1	1436.5	153.5	1	1	FALSE	148164403	NC_000070.7:148161517-148164942
Ahctf1	0.354597	0.0700888	83.4	-	229	1432	0	1	0.5	1	1	1	1344.5	1192.5	1	1	FALSE	179573670	NC_000067.7:179572468-179573900
Ahcyl1	1	-0.0121391	37.7	-	25	1990	0	1	-23.5	13	1	2	657.5	32.5	1	1	FALSE	107572399	NC_000069.7:107570435-107572425
Ahcyl2	1	-0.0336769	2.1	+	131	3267	0	2	-17.5	2	2	4	2194.5	1866.5	1	1	FALSE	29909174	NC_000072.7:29909042-29912309
Ahdc1	1	-0.00515579	3.4	+	449	5279	0	1	-20.5	2	0	0			1	1	FALSE	132799336	NC_000070.7:132798886-132804165
Ahnak	1	-0.0568724	12.2	+	41	360	0	2	18.5	11	0	0			1	1	FALSE	9053981	NC_000085.7:9053939-9054299
Ahsa2	1	0.189049	22	-	66	495	0	3	27.5	14	0	1		156.5	1	1	FALSE	23440487	NC_000077.7:23440059-23440554
Aida	0.612616	-0.216967	15.6	+	838	1919	0	1	-50.5	7	2	1	1210.5	800.5	1	1	FALSE	183104276	NC_000067.7:183103437-183105356
Aifm2	1	0.193269	1.5	+	26	1924	0	1	-112.5	5	1	0	172.5		1	1	FALSE	61572537	NC_000076.7:61572510-61574434
Aig1	1	-0.15925	12.6	-	210	618	0	3	-53.5	2	1	0	239.5		1	1	FALSE	13523204	NC_000076.7:13522797-13523415
Aip	1	0.118278	0.9	-	111	624	0	1	0.5	3	0	0			1	1	FALSE	4164481	NC_000085.7:4163969-4164593
Ak2	1	0.00447898	1	+	112	471	0	1	-9.5	2	0	2		238.5	1	1	FALSE	128902158	NC_000070.7:128902045-128902516
Ak3	1	-5.43266e-05	364.7	-	373	4100	0	2	-6.5	18	4	4	760.5	12.5	1	1	FALSE	28972440	NC_000085.7:28968714-28972814
Akap11	1	-0.175827	2.8	-	802	2815	0	3	2.5	1	2	4	883.5	758.5	1	1	FALSE	78732415	NC_000080.7:78730403-78733218
Akap13	1	0.112249	5.5	+	2144	3989	0	1	-84.5	17	0	5		1338.5	1	1	FALSE	75402513	NC_000073.7:75400368-75404357
Akap17b	0.554444	0.0575299	386.1	-	1926	2803	0	4	-0.5	13	2	3	1827.5	974.5	1	1	FALSE	35872701	NC_000086.8:35871825-35874628
Akap6	1	-0.126467	2.4	+	864	7758	0	5	-9.5	7	5	12	931.5	586.5	1	1	FALSE	53195458	NC_000078.7:53194593-53202351
Akap7	0.821963	-0.248027	6.6	-	25	299	0	1	-84.5	18	0	0			1	1	FALSE	25155499	NC_000076.7:25155226-25155525
Akap8	0.51049	0.429015	6.2	-	228	1588	0	3	-7.5	10	2	4	322.5	73.5	1	1	FALSE	32524004	NC_000083.7:32522645-32524233
Akap9	0.454545	-0.120987	5.7	+	146	511	0	5	47.5	5	0	0			1	1	FALSE	4129840	NC_000071.7:4129693-4130204
Akirin2	1	-0.00910856	1843.1	+	25	553	0	1	-77.5	5	0	0			1	1	FALSE	34566248	NC_000070.7:34566222-34566775
Aknad1	1	-0.0740425	4.9	+	76	261	0	4	-24.5	12	1	1	68.5	176.5	1	1	FALSE	108689441	NC_000069.7:108689364-108689625
Akr1e1	1	-0.120778	3.2	-	271	769	0	2	-71.5	2	1	1	101.5	641.5	1	1	FALSE	4642985	NC_000079.7:4642488-4643257
Akr7a5	1	0.174744	1.5	+	133	536	0	1	-1.5	1	0	0			1	1	FALSE	139045695	NC_000070.7:139045561-139046097
Akt2	1	-0.0216972	113.5	+	1295	2688	0	1	2.5	1	1	1	11.5	1122.5	1	1	FALSE	27338859	NC_000073.7:27337563-27340251
Akt3	1	0.15797	0.2	-	62	535	0	4	19.5	13	1	2	37.5	360.5	1	1	FALSE	176868787	NC_000067.7:176868315-176868850
Aktip	1	-0.17579	1.8	-	343	4989	0	1	-5.5	15	7	0	53.5		1	1	FALSE	91838911	NC_000074.7:91834266-91839255
Alad	1	-0.00199612	0.1	-	67	3268	0	2	4.5	4	1	0	1828.5		1	1	FALSE	62427420	NC_000070.7:62424220-62427488
Alas1	1	-0.0185991	15.5	-	56	585	0	5	-23.5	1	0	0			1	1	FALSE	106111181	NC_000075.7:106110653-106111238
Albfm1	1	0.00215634	7	+	311	578	0	1	-26.5	1	0	1		412.5	1	1	FALSE	90745720	NC_000071.7:90745408-90745986
Aldh1a2	1	-0.0169108	14.4	+	52	633	0	1	-40.5	17	0	0			1	1	FALSE	71202945	NC_000075.7:71202892-71203525
Aldh2	1	0.0394222	2.8	-	71	1967	0	4	26.5	17	1	0	1280.5		1	1	FALSE	121705984	NC_000071.7:121704089-121706056
Aldh3a2	1	-0.0561682	7.3	-	70	1569	0	3	9.5	15	0	1		551.5	1	1	FALSE	61137076	NC_000077.7:61135578-61137147
Aldh4a1	0.505495	0.164343	15.9	+	935	1424	0	1	-107.5	9	2	0	887.5		1	1	FALSE	139376514	NC_000070.7:139375578-139377002
Aldh7a1	1	0.00324438	2.1	-	149	1220	0	3	-30.5	2	0	1		169.5	1	1	FALSE	56659877	NC_000084.7:56658807-56660027
Aldh9a1	1	0.00197916	6477	+	537	1035	0	3	-21.5	15	3	0	312.5		1	1	FALSE	167195603	NC_000067.7:167195065-167196100
Alg10b	1	0.0076639	115.5	+	25	2178	0	4	11.5	10	2	1	973.5	1193.5	1	1	FALSE	90112605	NC_000081.7:90112579-90114757
Alg11	1	0.0132642	0.7	+	57	3478	0	1	-61.5	4	2	7	463.5	220.5	1	1	FALSE	22558223	NC_000074.7:22558165-22561643
Alg13	1	0.0262945	56.9	+	341	1070	0	5	-45.5	15	3	0	180.5		1	1	FALSE	143107465	NC_000086.8:143107123-143108193
Alg14	1	0.219395	3.3	+	60	1313	0	4	-13.5	3	0	3		418.5	1	1	FALSE	121155493	NC_000069.7:121155432-121156745
Alg2	0.533333	-0.0435916	38.3	-	60	1729	0	2	-26.5	11	0	2		75.5	1	1	FALSE	47471500	NC_000070.7:47469832-47471561
Alg5	0.464286	0.116031	0.9	+	89	454	0	1	19.5	1	0	3		74.5	1	1	FALSE	54656852	NC_000069.7:54656762-54657216
Alg9	0.681818	0.313667	4	+	69	689	0	1	-21.5	1	0	0			1	1	FALSE	50754224	NC_000075.7:50754154-50754843
Alk	0.472727	0.243154	2.6	-	197	457	0	1	-17.5	11	3	1	61.5	100.5	1	1	FALSE	72176241	NC_000083.7:72175982-72176439
Alkbh5	0.619866	-0.0227467	5345.4	+	1028	4100	0	3	-25.5	10	2	9	982.5	3.5	1	1	FALSE	60446267	NC_000077.7:60445238-60449338
Alkbh7	1	-0.0352714	4.2	+	25	251	0	1	-7.5	1	3	0	183.5		1	1	FALSE	57306115	NC_000083.7:57306089-57306340
Alox12	1	0.0784231	1.2	-	240	931	0	2	-17.5	1	0	1		231.5	1	1	FALSE	70132972	NC_000077.7:70132282-70133213
Als2	0.333333	0.487786	4.1	-	184	786	0	1	31.5	10	0	0			1	1	FALSE	59203153	NC_000067.7:59202552-59203338
Amacr	1	-0.0868178	12.6	+	26	361	0	1	-71.5	9	0	0			1	1	FALSE	10995359	NC_000081.7:10995332-10995693
Amfr	1	0	8977.4	-	25	1582	0	1	-82.5	6	0	2		1027.5	1	1	FALSE	94699771	NC_000074.7:94698215-94699797
Ampd3	1	0.0346844	219.8	+	25	1493	0	1	-91.5	11	1	1	458.5	1427.5	1	1	FALSE	110410140	NC_000073.7:110410114-110411607
Amz2	1	-0.0702158	5.1	+	181	1436	0	4	25.5	15	0	1		1064.5	1	1	FALSE	109327720	NC_000077.7:109327538-109328974
Anapc11	1	-0.0052606	23	+	264	2775	0	5	20.5	14	1	0	2546.5		1	1	FALSE	120496514	NC_000077.7:120496249-120499024
Anapc15	1	-0.00445471	178.8	+	270	559	0	1	-9.5	1	0	0			1	1	FALSE	101548716	NC_000073.7:101548445-101549004
Anapc2	1	-0.0013498	22.6	+	96	456	0	3	-27.5	15	0	0			1	1	FALSE	25175569	NC_000068.8:25175472-25175928
Anapc5	1	-0.0249946	214	-	257	560	0	2	1.5	14	0	1		228.5	1	1	FALSE	122925823	NC_000071.7:122925521-122926081
Anapc7	1	-0.00602477	19.8	+	439	922	0	3	2.5	1	0	0			1	1	FALSE	122582493	NC_000071.7:122582053-122582975
Angel1	1	-0.00394706	94.9	-	1776	8873	0	1	15.5	1	8	5	7738.5	173.5	1	1	FALSE	86747280	NC_000078.7:86740184-86749057
Angptl2	0.44482	0.0811609	51.2	+	207	1442	0	2	-35.5	1	0	0			1	1	FALSE	33136503	NC_000068.8:33136295-33137737
Ankfy1	1	0.21032	9.8	+	1455	3860	0	3	3.5	1	1	2	3573.5	1160.5	1	1	FALSE	72659924	NC_000077.7:72658468-72662328
Ankle2	1	-0.0150773	163.4	+	1388	2134	0	2	-13.5	15	1	7	769.5	1388.5	1	1	FALSE	110403772	NC_000071.7:110402383-110404517
Ankrd12	1	-0.114196	2.1	-	635	2472	0	2	16.5	1	5	7	35.5	1184.5	1	1	FALSE	66274533	NC_000083.7:66272697-66275169
Ankrd13a	0.771509	0.0268494	684.7	+	936	1400	0	4	32.5	11	1	2	523.5	163.5	1	1	FALSE	114943419	NC_000071.7:114942482-114943882
Ankrd27	1	0.0263467	8.9	+	328	996	0	1	-72.5	11	0	1		692.5	1	1	FALSE	35337995	NC_000073.7:35337666-35338662
Ankrd33b	1	-0.23372	2.7	-	355	5673	0	1	-106.5	1	1	3	5467.5	1489.5	1	1	FALSE	31296941	NC_000081.7:31291624-31297297
Ankrd40	1	-0.0170331	45.4	+	146	2151	0	1	-59.5	1	0	0			1	1	FALSE	94230669	NC_000077.7:94230522-94232673
Ankrd42	0.666667	-0.391704	4.7	-	93	279	0	2	70.5	5	0	0			1	1	FALSE	92233575	NC_000073.7:92233390-92233669
Ankrd50	0.490196	0.254624	5.3	-	307	3159	0	3	-0.5	13	3	5	1891.5	1686.5	1	1	FALSE	38506260	NC_000069.7:38503409-38506568
Ankrd66	0.612616	-0.0934892	7.2	-	412	746	0	2	-26.5	15	0	0			1	1	FALSE	43845396	NC_000083.7:43845063-43845809
Anks3	1	0	29.7	-	25	390	0	3	-10.5	8	0	0			1	1	FALSE	4759653	NC_000082.7:4759289-4759679
Anln	1	0.0392513	2467.8	-	25	1044	0	2	-77.5	7	0	0			1	1	FALSE	22244322	NC_000075.7:22243304-22244348
Ano10	0.451613	-0.036986	27.2	-	25	597	0	1	20.5	9	0	0			1	1	FALSE	122005518	NC_000075.7:122004947-122005544
Ano2	1	0.137321	22.4	+	49	641	0	1	-88.5	13	2	1	134.5	561.5	1	1	FALSE	126016524	NC_000072.7:126016474-126017115
Anp32a	1	-0.0869192	10.2	+	28	1190	0	1	19.5	9	4	2	606.5	68.5	1	1	FALSE	62284923	NC_000075.7:62284894-62286084
Anp32e	0.658246	0.0622882	18	+	276	2140	0	3	-25.5	2	1	2	1130.5	357.5	1	1	FALSE	95852836	NC_000069.7:95852559-95854699
Antxr2	1	-0.109167	69.8	-	635	1877	0	1	-100.5	13	1	2	1782.5	875.5	1	1	FALSE	98033787	NC_000071.7:98032546-98034423
Anxa4	1	0.124911	19.9	-	25	927	0	1	-85.5	2	0	2		20.5	1	1	FALSE	86714722	NC_000072.7:86713821-86714748
Aopep	1	-0.112923	11	+	438	1099	0	1	-47.5	1	0	0			1	1	FALSE	63450031	NC_000079.7:63449592-63450691
Aox4	0.333333	-0.153429	7.5	+	32	790	0	2	13.5	11	0	1		78.5	1	1	FALSE	58307002	NC_000067.7:58306969-58307759
Ap1g1	0.599555	0.0530785	70.8	+	1329	4018	0	2	3.5	2	3	6	538.5	1287.5	1	1	FALSE	110588154	NC_000074.7:110586824-110590842
Ap2a2	1	-0.212369	9.3	+	237	1645	0	1	-26.5	2	1	4	1534.5	497.5	1	1	FALSE	141211517	NC_000073.7:141211279-141212924
Ap2m1	1	-0.0060593	206	+	521	1467	0	3	63.5	13	0	2		812.5	1	1	FALSE	20362714	NC_000082.7:20362192-20363659
Ap3b1	0.437773	-0.22456	57.8	+	403	575	0	1	-28.5	1	0	0			1	1	FALSE	94702667	NC_000079.7:94702263-94702838
Ap4e1	1	-0.0727295	1.8	+	206	3115	0	3	-27.5	16	3	7	1116.5	99.5	1	1	FALSE	126908826	NC_000068.8:126908619-126911734
Ap5m1	0.46875	-0.211218	7.5	+	328	680	0	2	0.5	11	0	0			1	1	FALSE	49327985	NC_000080.7:49327656-49328336
Apbb2	1	0.00905093	76.2	-	607	3770	0	2	-25.5	12	4	11	580.5	114.5	1	1	FALSE	66459279	NC_000071.7:66456117-66459887
Apc	1	-0.0316819	421.9	+	949	3612	0	2	5.5	4	5	4	128.5	835.5	1	1	FALSE	34452581	NC_000084.7:34451631-34455243
Apex1	0.636749	-0.00670296	15.5	+	137	218	0	2	-15.5	1	0	0			1	1	FALSE	51164565	NC_000080.7:51164427-51164645
Aph1c	1	-0.047818	4.3	-	2496	4303	0	3	-7.5	1	2	2	2057.5	741.5	1	1	FALSE	66724081	NC_000075.7:66722275-66726578
Aplf	1	-0.0162464	5.3	-	221	1568	0	2	-9.5	1	0	2		21.5	1	1	FALSE	87606756	NC_000072.7:87605410-87606978
Aplp2	0.327783	0.0932245	286.6	-	57	1317	0	1	-83.5	3	0	2		224.5	1	1	FALSE	31062111	NC_000075.7:31060852-31062169
Apobec3	1	-0.376748	9.2	+	515	1063	0	5	0.5	5	0	0			1	1	FALSE	79792083	NC_000081.7:79791567-79792630
Apod	1	0.0567481	0.2	-	149	1152	0	2	-55.5	10	3	1	724.5	484.5	1	1	FALSE	31116011	NC_000082.7:31115009-31116161
Apoo	0.810368	0.0701087	332.2	+	75	252	0	3	43.5	4	0	0			1	1	FALSE	93460523	NC_000086.8:93460447-93460699
Apool	0.447546	-0.194889	12.5	+	143	476	0	4	9.5	1	0	2		355.5	1	1	FALSE	111282120	NC_000086.8:111281976-111282452
Appl2	1	-0.133215	2.2	-	173	877	0	3	0.5	11	0	0			1	1	FALSE	83436599	NC_000076.7:83435896-83436773
Aptx	1	-0.123147	0.9	-	285	4484	0	1	-15.5	7	2	0	1539.5		1	1	FALSE	40686275	NC_000070.7:40682077-40686561
Aqr	0.559441	-0.247177	2.9	-	94	281	0	3	56.5	3	0	1		73.5	1	1	FALSE	113931827	NC_000068.8:113931641-113931922
Arcn1	1	0	1298.5	-	25	1787	0	1	-19.5	1	0	2		1096.5	1	1	FALSE	44655200	NC_000075.7:44653439-44655226
Arel1	1	0.085525	44.1	-	25	2341	0	1	-37.5	17	1	1	1860.5	1956.5	1	1	FALSE	84967228	NC_000078.7:84964913-84967254
Arf6	1	-0.027721	33.3	+	428	2662	0	1	-16.5	4	2	8	2354.5	89.5	1	1	FALSE	69420521	NC_000078.7:69420092-69422754
Arfip1	1	0.00291512	23706.9	-	25	1646	0	1	-21.5	9	1	4	442.5	160.5	1	1	FALSE	84405019	NC_000069.7:84403399-84405045
Arfip2	1	0.1317	5.4	-	525	2040	0	2	-76.5	1	0	1		38.5	1	1	FALSE	105284921	NC_000073.7:105283407-105285447
Arglu1	1	-0.122601	50.4	-	663	948	0	2	-0.5	4	2	6	39.5	4.5	1	1	FALSE	8716590	NC_000074.7:8716306-8717254
Arhgap11a	1	0.0655235	388	-	25	1484	0	1	-12.5	1	0	1		1317.5	1	1	FALSE	113663294	NC_000068.8:113661836-113663320
Arhgap17	1	-0.203012	20.6	-	708	968	0	4	-11.5	7	1	0	657.5		1	1	FALSE	122878630	NC_000073.7:122878371-122879339
Arhgap26	0.846154	0.21857	8.1	+	720	5126	0	1	-19.5	10	4	11	1880.5	713.5	1	1	FALSE	39504933	NC_000084.7:39504212-39509338
Arhgap29	0.539243	-0.0889075	123.6	+	1164	1705	0	2	5.5	7	0	2		142.5	1	1	FALSE	121809786	NC_000069.7:121808621-121810326
Arhgap42	1	-0.0232281	72.3	-	821	5093	0	4	-7.5	1	3	2	1034.5	768.5	1	1	FALSE	8996778	NC_000075.7:8992507-8997600
Arhgef12	0.329915	0.0739881	66.9	-	291	5343	0	3	-3.5	3	4	6	1371.5	2111.5	1	1	FALSE	42880188	NC_000075.7:42875137-42880480
Arhgef28	1	-0.0945243	0.7	-	89	202	0	2	50.5	6	2	0	104.5		1	1	FALSE	98036067	NC_000079.7:98035955-98036157
Arhgef7	1	0.0400752	6.2	+	858	2130	0	2	26.5	5	0	0			1	1	FALSE	11883948	NC_000074.7:11883089-11885219
Arid1b	0.887097	0.0830028	162.9	+	1282	4572	0	4	62.5	12	12	13	556.5	152.5	1	1	FALSE	5394642	NC_000083.7:5393359-5397931
Arid3b	1	-0.0453681	80.6	-	42	2023	0	1	-3.5	2	3	1	561.5	869.5	1	1	FALSE	57699758	NC_000075.7:57697778-57699801
Arid4a	1	0.0195038	1.8	+	194	1669	0	2	13.5	10	4	6	202.5	70.5	1	1	FALSE	71144570	NC_000078.7:71144375-71146044
Arid5b	0.520477	0.321787	43.5	-	488	3984	0	2	13.5	2	4	10	1055.5	535.5	1	1	FALSE	67931847	NC_000076.7:67928352-67932336
Arih2	1	-0.0212589	2.7	-	310	2143	0	5	4.5	14	0	1		190.5	1	1	FALSE	108481972	NC_000075.7:108480140-108482283
Ark2c	0.525692	-0.104972	14.5	-	607	6225	0	3	-20.5	11	9	6	551.5	48.5	1	1	FALSE	77549422	NC_000084.7:77543805-77550030
Ark2n	1	-0.00880727	1.5	-	113	3654	0	4	-24.5	2	2	12	3136.5	103.5	1	1	FALSE	77722723	NC_000084.7:77719183-77722837
Arl13b	1	-0.149604	13.3	-	324	2327	0	4	-12.5	10	3	2	1708.5	358.5	1	1	FALSE	62615672	NC_000082.7:62613670-62615997
Arl14ep	1	-0.0959623	11.2	-	302	2290	0	6	21.5	13	0	5		415.5	1	1	FALSE	106794860	NC_000068.8:106792873-106795163
Arl15	0.63035	-0.0776686	88.8	+	1571	2609	0	1	24.5	1	2	4	1290.5	379.5	1	1	FALSE	114292961	NC_000079.7:114291389-114293998
Arl16	1	0.0193397	2.6	-	148	1327	0	3	12.5	17	9	0	254.5		1	1	FALSE	120356329	NC_000077.7:120355151-120356478
Arl2bp	0.52381	0.330599	2.8	+	472	1342	0	1	-25.5	14	0	1		1161.5	1	1	FALSE	95400216	NC_000074.7:95399743-95401085
Arl4a	0.630983	0.0998361	7.5	-	260	2856	0	2	-47.5	1	2	4	168.5	415.5	1	1	FALSE	40085884	NC_000078.7:40083289-40086145
Arl4d	0.505495	-0.153399	9	+	57	580	0	1	8.5	16	0	3		461.5	1	1	FALSE	101558136	NC_000077.7:101558078-101558658
Arl6ip1	0.908158	-0.00826098	16465.5	-	714	1405	0	1	16.5	8	3	1	346.5	1133.5	1	1	FALSE	117718802	NC_000073.7:117718112-117719517
Arl8a	1	-0.05391	11.2	+	211	1001	0	1	31.5	10	0	2		301.5	1	1	FALSE	135083218	NC_000067.7:135083006-135084007
Arl8b	1	0	4341.7	+	25	2174	0	1	-76.5	11	0	7		701.5	1	1	FALSE	108798536	NC_000072.7:108798510-108800684
Armc1	0.921065	-0.120983	49.8	-	544	2633	0	3	-4.5	14	2	1	523.5	426.5	1	1	FALSE	19187653	NC_000069.7:19185565-19188198
Armc10	1	0	539.4	+	25	1084	0	1	-91.5	1	1	3	680.5	785.5	1	1	FALSE	21866639	NC_000071.7:21866613-21867697
Armc8	0.793452	-0.323002	80.5	-	277	2179	0	2	59.5	8	2	4	1694.5	305.5	1	1	FALSE	99402198	NC_000075.7:99400297-99402476
Arpc2	0.449731	0.0154751	2291.4	+	171	417	0	1	-25.5	2	2	0	120.5		1	1	FALSE	74307123	NC_000067.7:74306951-74307368
Arpc4	1	-0.0020989	677.4	+	869	1674	0	1	21.5	2	1	4	269.5	182.5	1	1	FALSE	113366604	NC_000072.7:113365734-113367408
Arpin	1	-0.249388	2.3	-	889	1486	0	1	-68.5	1	0	2		285.5	1	1	FALSE	79575702	NC_000073.7:79575106-79576592
Arpp19	1	-0.162023	112	+	751	3511	0	1	23.5	5	1	2	958.5	1202.5	1	1	FALSE	74964836	NC_000075.7:74964084-74967595
Arrb2	1	-0.121559	4.6	+	407	574	0	2	2.5	1	0	1		407.5	1	1	FALSE	70331488	NC_000077.7:70331080-70331654
Arsk	0.333333	0.14633	0.6	-	159	1549	0	6	-7.5	12	4	3	449.5	355.5	1	1	FALSE	76210217	NC_000079.7:76208828-76210377
Arv1	1	-0.00378245	0.3	+	241	4318	0	2	24.5	14	2	0	2065.5		1	1	FALSE	125460787	NC_000074.7:125460545-125464863
Arvcf	1	-0.0172272	3.5	+	595	1246	0	5	-36.5	9	1	0	642.5		1	1	FALSE	18224976	NC_000082.7:18224380-18225626
Arxes1	1	-0.0723246	6.9	+	161	901	0	2	-68.5	1	3	2	285.5	277.5	1	1	FALSE	134934956	NC_000086.8:134934794-134935695
Asah2	0.333333	0.713196	1.5	-	155	2115	0	1	-75.5	11	1	0	2030.5		1	1	FALSE	31964004	NC_000085.7:31962045-31964160
Asb12	1	-0.220433	6	-	114	820	0	4	-8.5	15	1	1	634.5	692.5	1	1	FALSE	94513829	NC_000086.8:94513124-94513944
Asb3	1	-0.0207804	3.8	+	188	1465	0	2	-29.5	1	2	0	428.5		1	1	FALSE	31051428	NC_000077.7:31051239-31052704
Asb8	0.682393	0.0557811	18.7	-	533	1172	0	1	-41.5	11	1	3	1062.5	148.5	1	1	FALSE	98033155	NC_000081.7:98032517-98033689
Ascc2	1	-0.0214628	5	+	278	2624	0	2	-10.5	1	0	2		1828.5	1	1	FALSE	4633354	NC_000077.7:4633075-4635699
Ash1l	1	0.0857533	8.1	+	653	2296	0	3	-54.5	11	3	3	1441.5	1333.5	1	1	FALSE	88985040	NC_000069.7:88984386-88986682
Ash2l	1	-0.0394432	38.3	-	487	1404	0	2	-19.5	1	3	2	1100.5	827.5	1	1	FALSE	26306943	NC_000074.7:26306027-26307431
Asph	1	-0.0052151	8.9	-	87	1707	0	3	-28.5	9	1	7	1489.5	87.5	1	1	FALSE	9576880	NC_000070.7:9575261-9576968
Asxl1	1	0.0216652	18.7	+	781	1937	0	1	-72.5	3	0	0			1	1	FALSE	153244772	NC_000068.8:153243990-153245927
Asxl2	1	-0.0142105	3.3	+	101	4483	0	2	18.5	1	8	8	1244.5	171.5	1	1	FALSE	3552471	NC_000078.7:3552369-3556852
Atad2	1	-0.00351192	10.5	-	42	1486	0	3	-59.5	11	0	4		246.5	1	1	FALSE	57958882	NC_000081.7:57957439-57958925
Atat1	1	-0.081594	28.3	-	43	321	0	1	-76.5	9	0	0			1	1	FALSE	36208763	NC_000083.7:36208486-36208807
Ate1	1	0.407436	6	-	857	3068	0	3	-4.5	8	1	2	2958.5	931.5	1	1	FALSE	129995432	NC_000073.7:129993222-129996290
Atf6	1	0.00765688	208.3	-	2405	5206	0	3	4.5	7	6	4	372.5	2253.5	1	1	FALSE	170535044	NC_000067.7:170532244-170537450
Atf7	1	-0.392612	5.4	-	614	5588	0	2	32.5	5	1	3	586.5	1960.5	1	1	FALSE	102442043	NC_000081.7:102437070-102442658
Atf7ip	0.367346	0.188786	22.8	+	482	3960	0	2	18.5	1	3	3	2081.5	1973.5	1	1	FALSE	136584371	NC_000072.7:136583888-136587848
Atg10	0.602109	-0.118508	17.9	-	304	898	0	3	-26.5	9	3	3	373.5	547.5	1	1	FALSE	91084059	NC_000079.7:91083466-91084364
Atg12	1	-0.0177535	350.2	-	25	2036	0	2	-11.5	11	3	4	14.5	352.5	1	1	FALSE	46867493	NC_000084.7:46865483-46867519
Atg13	1	0.101755	3.7	-	455	1777	0	1	43.5	11	0	0			1	1	FALSE	91506277	NC_000068.8:91504956-91506733
Atg2b	1	0.0819388	92.2	-	25	940	0	3	-83.5	15	0	0			1	1	FALSE	105583308	NC_000078.7:105582394-105583334
Atg3	0.615797	-0.0481862	47.3	+	87	800	0	6	-4.5	18	0	1		571.5	1	1	FALSE	45008189	NC_000082.7:45008101-45008901
Atm	1	0.212268	1.7	-	531	2627	0	2	38.5	9	3	1	510.5	766.5	1	1	FALSE	53350516	NC_000075.7:53348421-53351048
Atosb	1	0.0296818	120.5	-	31	1124	0	1	-74.5	2	2	1	1018.5	1048.5	1	1	FALSE	43033505	NC_000070.7:43032413-43033537
Atp10a	0.971429	-0.347814	5.7	+	69	692	0	2	-9.5	15	0	3		68.5	1	1	FALSE	58478552	NC_000073.7:58478482-58479174
Atp11b	1	0.175876	63.9	+	36	1172	0	1	-70.5	17	2	1	983.5	460.5	1	1	FALSE	35909290	NC_000069.7:35909253-35910425
Atp11c	0.398601	0.276986	28.6	-	449	2511	0	2	-50.5	5	2	6	894.5	389.5	1	1	FALSE	59270703	NC_000086.8:59268642-59271153
Atp13a3	0.473549	-0.00213043	305.1	-	114	3284	0	4	-8.5	2	2	5	744.5	937.5	1	1	FALSE	30134409	NC_000082.7:30131240-30134524
Atp1b1	1	-0.208975	9.5	-	142	1180	0	3	-65.5	11	1	3	33.5	497.5	1	1	FALSE	164265704	NC_000067.7:164264667-164265847
Atp23	0.672769	-0.176905	7.3	-	105	246	0	2	11.5	6	1	1	53.5	157.5	1	1	FALSE	126723256	NC_000076.7:126723116-126723362
Atp2a2	1	0.0149401	141.3	-	25	781	0	3	-3.5	7	0	0			1	1	FALSE	122592330	NC_000071.7:122591575-122592356
Atp2b1	0.423077	-0.164762	85.5	+	94	3027	0	2	47.5	15	11	12	74.5	67.5	1	1	FALSE	98859073	NC_000076.7:98858978-98862005
Atp2c1	0.765005	-0.0579555	1598.3	-	331	1700	0	4	-18.5	3	1	8	187.5	22.5	1	1	FALSE	105289928	NC_000075.7:105288560-105290260
Atp5g1	1	-0.0120753	61.8	-	75	314	0	1	-9.5	2	0	0			1	1	FALSE	95963856	NC_000077.7:95963618-95963932
Atp6ap2	0.36821	-0.209404	235.4	+	848	1181	0	4	-8.5	1	0	0			1	1	FALSE	12482958	NC_000086.8:12482109-12483290
Atp6v1a	1	0.0456147	416.7	-	1110	2025	0	4	-23.5	15	3	1	555.5	673.5	1	1	FALSE	43906678	NC_000082.7:43905764-43907789
Atp6v1b2	1	0	1390.3	+	25	1152	0	2	-95.5	2	0	0			1	1	FALSE	69565244	NC_000074.7:69565218-69566370
Atp6v1g1	0.389365	-0.0473808	85.6	+	125	586	0	1	26.5	2	0	1		198.5	1	1	FALSE	63468478	NC_000070.7:63468352-63468938
Atp7a	0.357143	0.0186075	5.8	+	261	3548	0	2	16.5	17	4	4	229.5	1653.5	1	1	FALSE	105168480	NC_000086.8:105168218-105171766
Atp9b	1	0.0846249	14.4	-	909	1875	0	1	-5.5	1	0	0			1	1	FALSE	80778320	NC_000084.7:80777355-80779230
Atpaf1	1	-0.064548	5.1	+	164	730	0	3	-14.5	15	0	0			1	1	FALSE	115668555	NC_000070.7:115668390-115669120
Atpaf2	0.480876	-0.180408	23.9	-	277	780	0	2	-62.5	2	1	1	689.5	268.5	1	1	FALSE	60291951	NC_000077.7:60291449-60292229
Atpsckmt	1	-0.145604	0.7	+	362	7375	0	1	-13.5	2	4	4	2828.5	1756.5	1	1	FALSE	31617640	NC_000081.7:31617277-31624652
Atraid	1	0.0151746	10.1	+	173	269	0	1	28.5	9	0	0			1	1	FALSE	31211882	NC_000071.7:31211708-31211977
Atrn	1	0.0718178	12.1	+	163	4391	0	2	-41.5	10	1	4	659.5	379.5	1	1	FALSE	130868022	NC_000068.8:130867858-130872249
Atrx	1	0	181.8	-	25	2563	0	3	-5.5	2	1	3	2046.5	30.5	1	1	FALSE	104843757	NC_000086.8:104841220-104843783
Atxn1	1	-0.160602	24.5	-	2123	5414	0	3	-20.5	11	9	15	1182.5	589.5	1	1	FALSE	45708409	NC_000079.7:45705119-45710533
Atxn10	0.519696	0.0229113	176	+	261	917	0	1	3.5	1	0	1		615.5	1	1	FALSE	85347383	NC_000081.7:85347121-85348038
Atxn2	1	-0.0126562	75.7	+	435	1033	0	5	-18.5	7	5	2	204.5	56.5	1	1	FALSE	121952941	NC_000071.7:121952505-121953538
Atxn3	1	0.241979	4.6	-	773	4209	0	2	-69.5	13	3	10	2522.5	800.5	1	1	FALSE	101888594	NC_000078.7:101885159-101889368
Atxn7l3b	0.362064	0.0590455	35.4	-	79	3004	0	7	4.5	18	9	6	14.5	818.5	1	1	FALSE	112764256	NC_000076.7:112761332-112764336
Aurkb	1	-0.231135	2.4	+	391	606	0	3	-36.5	11	0	1		60.5	1	1	FALSE	68942276	NC_000077.7:68941884-68942490
Aven	0.704675	-0.0405616	22.9	+	170	362	0	2	3.5	7	0	0			1	1	FALSE	112461407	NC_000068.8:112461236-112461598
Avpi1	0.710382	0.196165	17.8	-	204	417	0	2	4.5	13	0	0			1	1	FALSE	42111925	NC_000085.7:42111713-42112130
AW146154	1	0.0609612	46.4	-	384	1413	0	4	21.5	7	0	0			1	1	FALSE	41129325	NC_000073.7:41128297-41129710
AW209491	1	-0.42411	1.9	+	69	376	0	3	22.5	12	3	0	10.5		1	1	FALSE	14812481	NC_000079.7:14812411-14812787
AW554918	1	-0.160112	22.9	+	1344	3503	0	4	2.5	3	1	4	1355.5	95.5	1	1	FALSE	25598220	NC_000084.7:25596875-25600378
Axdnd1	1	0.14142	0.5	-	104	231	0	1	-38.5	11	0	0			1	1	FALSE	156158110	NC_000067.7:156157984-156158215
Axl	1	-0.00710138	782.2	-	1376	2165	0	2	4.5	6	0	1		514.5	1	1	FALSE	25456712	NC_000073.7:25455924-25458089
Azi2	1	-0.277594	4.1	+	522	1867	0	2	-24.5	16	1	2	643.5	1242.5	1	1	FALSE	117891304	NC_000075.7:117890781-117892648
B020011L13Rik	1	-0.127914	22.1	+	434	951	0	4	9.5	12	2	0	76.5		1	1	FALSE	117730573	NC_000067.7:117730138-117731089
B230307C23Rik	1	0.387442	2.2	+	114	665	0	4	20.5	9	0	1		513.5	1	1	FALSE	97813309	NC_000082.7:97813194-97813859
B3galnt1	0.413649	-0.356667	17.6	-	352	1015	0	2	18.5	5	0	1		684.5	1	1	FALSE	69481913	NC_000069.7:69481251-69482266
B3galnt2	0.912	0.188765	20.6	+	80	911	0	1	-58.5	3	2	0	96.5		1	1	FALSE	14171696	NC_000079.7:14171615-14172526
B3gat2	0.416667	0.2392	41.1	+	910	2681	0	2	-60.5	1	2	3	1073.5	1451.5	1	1	FALSE	23885176	NC_000067.7:23884265-23886946
B3glct	1	-0.257868	0.7	+	249	2996	0	3	-14.5	1	6	2	1111.5	1225.5	1	1	FALSE	149683318	NC_000071.7:149683068-149686064
B3gntl1	0.479733	-0.310556	22.5	-	108	726	0	1	-25.5	1	1	0	237.5		1	1	FALSE	121507639	NC_000077.7:121507022-121507748
B4galnt3	0.466667	-0.408323	1.5	-	346	3060	0	1	-31.5	9	1	2	2577.5	285.5	1	1	FALSE	120180426	NC_000072.7:120177713-120180773
B4galt2	0.692308	-0.00449869	30.2	-	43	856	0	1	-95.5	13	1	0	665.5		1	1	FALSE	117731008	NC_000070.7:117730196-117731052
B4galt6	0.805281	0.00160274	763.2	-	346	3725	0	2	-11.5	2	9	11	779.5	362.5	1	1	FALSE	20821033	NC_000084.7:20817655-20821380
B4gat1	0.656407	-0.169551	8.3	+	318	639	0	1	-110.5	1	0	0			1	1	FALSE	5090842	NC_000085.7:5090523-5091162
Babam1	1	0.0128871	9.1	+	82	377	0	1	-49.5	1	0	0			1	1	FALSE	71857122	NC_000074.7:71857039-71857416
Bace2	1	-0.0165505	0.1	+	158	6044	0	1	-28.5	1	5	6	220.5	2317.5	1	1	FALSE	97238251	NC_000082.7:97238092-97244136
Bag4	0.333333	-0.402617	4.9	-	533	3389	0	1	1.5	7	5	6	67.5	730.5	1	1	FALSE	26257420	NC_000074.7:26254565-26257954
Bag5	1	-0.080274	12.9	-	38	559	0	1	-86.5	16	1	0	516.5		1	1	FALSE	111676441	NC_000078.7:111675921-111676480
Baiap2	1	0.0469868	2.4	+	319	1517	0	2	-30.5	11	7	4	279.5	338.5	1	1	FALSE	119892247	NC_000077.7:119891927-119893444
Baiap2l1	0.495681	-0.0808002	396.1	-	457	1435	0	4	-18.5	7	0	2		409.5	1	1	FALSE	144202311	NC_000071.7:144201334-144202769
Bank1	0.375	0.358775	2.3	-	246	784	0	3	-28.5	2	1	0	202.5		1	1	FALSE	135759660	NC_000069.7:135759123-135759907
Banp	0.860548	-0.0423793	1614.8	+	242	550	0	2	-51.5	15	3	1	217.5	189.5	1	1	FALSE	122752614	NC_000074.7:122752371-122752921
Bard1	1	-0.188655	14.7	-	115	2992	0	1	-24.5	1	1	12	2122.5	135.5	1	1	FALSE	71069565	NC_000067.7:71066689-71069681
Basp1	1	-0.117324	17.2	-	141	955	0	4	-13.5	2	7	2	103.5	431.5	1	1	FALSE	25364175	NC_000081.7:25363362-25364317
Bax	1	-0.0923928	4.3	-	81	222	0	1	-16.5	6	0	0			1	1	FALSE	45111265	NC_000073.7:45111125-45111347
Baz2b	0.464286	-0.414005	5.7	-	345	1169	0	1	-80.5	1	0	3		365.5	1	1	FALSE	59730649	NC_000068.8:59729826-59730995
Bbip1	0.415097	-0.0529063	75.8	-	174	1692	0	3	-34.5	16	1	3	555.5	548.5	1	1	FALSE	53919603	NC_000085.7:53918086-53919778
Bbof1	0.971429	-0.286977	8.3	+	226	477	0	1	-12.5	15	0	1		282.5	1	1	FALSE	84480304	NC_000078.7:84480077-84480554
Bbs10	0.333333	0.436488	1.2	+	152	570	0	2	-27.5	12	1	0	113.5		1	1	FALSE	111137180	NC_000076.7:111137027-111137597
Bbs12	1	-0.243549	1.2	+	128	267	0	2	18.5	16	0	0			1	1	FALSE	37375461	NC_000069.7:37375332-37375599
Bbs2	1	-0.0166479	2.5	-	127	327	0	2	-65.5	7	0	0			1	1	FALSE	94794778	NC_000074.7:94794579-94794906
BC004004	1	0.0695756	0.2	+	57	1441	0	1	-3.5	1	1	1	1233.5	1260.5	1	1	FALSE	29520479	NC_000083.7:29520421-29521862
BC005624	1	-0.0560165	4.9	-	201	380	0	1	-91.5	11	0	0			1	1	FALSE	30863022	NC_000068.8:30862844-30863224
BC029722	1	-0.0504106	101.6	-	25	1198	0	1	-77.5	11	2	0	534.5		1	1	FALSE	155660821	NC_000068.8:155659649-155660847
Bcap29	1	0.0250815	2.9	-	102	991	0	5	41.5	11	0	1		679.5	1	1	FALSE	31646240	NC_000078.7:31645352-31646343
Bcas1	1	-0.0172983	8.8	-	179	933	0	2	75.5	9	1	0	215.5		1	1	FALSE	170189816	NC_000068.8:170189063-170189996
Bcas3	1	0.00928406	0.3	+	432	3822	0	1	-70.5	1	3	3	1935.5	469.5	1	1	FALSE	85494006	NC_000077.7:85493573-85497395
Bcat1	1	-0.0020824	171.4	-	1089	6431	0	2	-0.5	1	3	6	1437.5	51.5	1	1	FALSE	144944901	NC_000072.7:144939560-144945991
Bckdk	1	-0.0319082	4.9	+	246	1356	0	1	-32.5	2	0	0			1	1	FALSE	127507727	NC_000073.7:127507480-127508836
Bcl2l11	1	0.0465312	6.2	+	278	4221	0	2	45.5	17	3	6	1465.5	239.5	1	1	FALSE	128000525	NC_000068.8:128000246-128004467
Bcl2l15	1	0.0360071	2.7	+	509	1346	0	6	31.5	15	1	3	862.5	1034.5	1	1	FALSE	103761098	NC_000069.7:103760588-103761934
Bcl9	0.490909	0.212143	11.5	-	106	1205	0	1	-66.5	15	1	4	526.5	123.5	1	1	FALSE	97112071	NC_000069.7:97110973-97112178
Bclaf1	0.939394	0.186389	79.3	+	96	2447	0	3	23.5	18	3	6	76.5	33.5	1	1	FALSE	20215897	NC_000076.7:20215800-20218247
Bco1	0.791209	0.0619055	3.1	+	136	463	0	2	28.5	11	0	0			1	1	FALSE	117860133	NC_000074.7:117859996-117860459
Bcor	1	-0.0935073	1.1	-	74	892	0	3	1.5	5	1	1	231.5	614.5	1	1	FALSE	11903792	NC_000086.8:11902975-11903867
Bdkrb1	0.32967	-0.0349584	117.1	+	25	333	0	1	4.5	3	0	0			1	1	FALSE	105571463	NC_000078.7:105571437-105571770
Becn2	1	-0.0964637	5.6	+	132	407	0	1	46.5	14	0	0			1	1	FALSE	175749517	NC_000067.7:175749384-175749791
Bend5	0.333333	-0.220054	3.2	+	25	394	0	1	-57.5	13	0	2		10.5	1	1	FALSE	111317127	NC_000070.7:111317101-111317495
Bex3	0.786085	-0.130281	46.3	+	195	316	0	2	-45.5	1	1	0	220.5		1	1	FALSE	135172607	NC_000086.8:135172411-135172727
Bfar	1	-0.0199186	435	+	429	1358	0	3	-34.5	11	4	0	371.5		1	1	FALSE	13520548	NC_000082.7:13520118-13521476
Bhlhe40	0.402847	-0.189664	54.2	+	501	1596	0	1	-115.5	1	1	2	1186.5	1223.5	1	1	FALSE	108642792	NC_000072.7:108642290-108643886
Bhlhe41	1	-0.168431	9.1	-	2632	5578	0	4	13.5	2	2	11	3465.5	1379.5	1	1	FALSE	145806913	NC_000072.7:145803968-145809546
Bicc1	0.452431	0.0690997	14.8	-	105	2416	0	1	-111.5	6	10	3	69.5	249.5	1	1	FALSE	70760971	NC_000076.7:70758661-70761077
Bicral	1	0.213633	4.2	-	412	2931	0	2	27.5	11	5	2	1630.5	1430.5	1	1	FALSE	47111563	NC_000083.7:47109045-47111976
Blcap	1	0	9307.3	-	25	1531	0	1	-40.5	6	0	1		403.5	1	1	FALSE	157399786	NC_000068.8:157398281-157399812
Blm	0.344958	-0.149445	84.8	-	105	269	0	2	-40.5	1	0	0			1	1	FALSE	80104903	NC_000073.7:80104740-80105009
Blmh	0.615336	0.0375195	56.1	+	117	765	0	3	-63.5	15	1	0	120.5		1	1	FALSE	76877568	NC_000077.7:76877450-76878215
Bloc1s2	0.428571	-0.0620805	6	-	88	439	0	1	-10.5	11	0	0			1	1	FALSE	44128034	NC_000085.7:44127684-44128123
Bloc1s5	1	0.1256	2.2	-	470	1151	0	1	6.5	14	0	0			1	1	FALSE	38787356	NC_000079.7:38786676-38787827
Blzf1	1	-0.186227	18.4	-	815	2430	0	2	1.5	7	8	2	155.5	66.5	1	1	FALSE	164118981	NC_000067.7:164117367-164119797
Bmpr1a	1	-0.4705	4.6	-	1116	3486	0	1	-90.5	4	5	5	1300.5	155.5	1	1	FALSE	34135386	NC_000080.7:34133017-34136503
Bmpr2	1	-0.110082	28.4	+	796	7134	0	3	3.5	15	8	14	8.5	43.5	1	1	FALSE	59910438	NC_000067.7:59909641-59916775
Bmx	0.444444	-0.238191	11	-	89	897	0	2	58.5	15	2	1	70.5	256.5	1	1	FALSE	162976644	NC_000086.8:162975837-162976734
Bmyc	0.538462	-0.172253	2.4	+	131	286	0	1	-86.5	1	1	1	72.5	19.5	1	1	FALSE	25597579	NC_000068.8:25597447-25597733
Bnc1	1	-0.00879695	296.6	-	25	1693	0	3	-19.5	1	2	2	1245.5	170.5	1	1	FALSE	81618067	NC_000073.7:81616400-81618093
Bnc2	1	0.0034356	69.1	-	399	8986	0	3	-14.5	1	11	7	353.5	117.5	1	1	FALSE	84193626	NC_000070.7:84185040-84194026
Bnip3l	0.721075	-0.0265557	349.3	-	396	2537	0	4	-54.5	10	5	2	383.5	223.5	1	1	FALSE	67224827	NC_000080.7:67222687-67225224
Bnip5	1	-0.013973	14.8	-	2489	3617	0	1	7.5	1	0	1		398.5	1	1	FALSE	29115374	NC_000083.7:29114247-29117864
Bod1	1	0	269862	-	25	718	0	1	-34.5	5	1	0	624.5		1	1	FALSE	31615841	NC_000077.7:31615149-31615867
Bola1	1	-0.266364	0.8	-	53	283	0	2	49.5	1	0	0			1	1	FALSE	96104127	NC_000069.7:96103898-96104181
Bola3	1	-0.111055	31.8	+	123	254	0	1	-61.5	16	0	1		81.5	1	1	FALSE	83335252	NC_000072.7:83335128-83335382
Bop1	1	0.0969373	2.9	-	67	240	0	1	1.5	13	0	0			1	1	FALSE	76337359	NC_000081.7:76337187-76337427
Bphl	0.681659	0.153189	6.1	+	150	312	0	1	-65.5	11	0	0			1	1	FALSE	34257894	NC_000079.7:34257743-34258055
Bpnt1	1	-0.0616294	2.2	+	290	1154	0	2	-12.5	14	1	9	263.5	307.5	1	1	FALSE	185089111	NC_000067.7:185088820-185089974
Bptf	0.365638	0.106287	726.3	-	226	872	0	1	-52.5	11	6	3	183.5	345.5	1	1	FALSE	106926404	NC_000077.7:106925759-106926631
Brap	1	0.0424028	25.7	+	25	1760	0	1	-60.5	18	0	3		1051.5	1	1	FALSE	121823578	NC_000071.7:121823552-121825312
Brca1	1	-0.0027355	423.8	-	25	1009	0	1	16.5	11	0	0			1	1	FALSE	101380569	NC_000077.7:101379586-101380595
Brcc3	0.430769	-0.179261	7.6	+	27	3884	0	2	9.5	15	8	11	6.5	10.5	1	1	FALSE	74493751	NC_000086.8:74493723-74497607
Brd3	1	-0.00405768	38.3	-	613	2801	0	3	-14.5	1	7	10	565.5	618.5	1	1	FALSE	27337865	NC_000068.8:27335678-27338479
Brd4	0.99975	0.210628	278	-	1016	1483	0	3	21.5	15	3	4	911.5	678.5	1	1	FALSE	32415711	NC_000083.7:32415245-32416728
Brd7	1	-0.00567124	234	-	167	1893	0	1	9.5	1	8	4	1356.5	462.5	1	1	FALSE	89058950	NC_000074.7:89057225-89059118
Brd8	0.332821	-0.0768917	105.1	-	25	359	0	3	-4.5	13	0	1		274.5	1	1	FALSE	34733211	NC_000084.7:34732878-34733237
Brf1	1	0.0516486	1.6	-	181	462	0	1	-80.5	9	0	0			1	1	FALSE	112923761	NC_000078.7:112923481-112923943
Brf2	1	-0.0367561	33.6	-	25	558	0	1	-42.5	11	0	1		64.5	1	1	FALSE	27613898	NC_000074.7:27613366-27613924
Bri3bp	1	0.0158205	0.7	+	305	6135	0	2	6.5	5	12	9	1856.5	1879.5	1	1	FALSE	125532120	NC_000071.7:125531814-125537949
Brip1	1	-0.0446981	0.6	-	198	3301	0	3	-7.5	8	6	1	540.5	1131.5	1	1	FALSE	85952058	NC_000077.7:85948956-85952257
Brix1	0.415326	0.0179367	1295.5	-	82	1551	0	1	-50.5	1	2	3	14.5	224.5	1	1	FALSE	10476332	NC_000081.7:10474864-10476415
Brms1l	1	0.0636126	18.6	+	243	1460	0	1	61.5	8	0	1		823.5	1	1	FALSE	55915305	NC_000078.7:55915061-55916521
Brpf1	1	-0.0804232	8.3	+	462	699	0	2	-77.5	12	4	0	209.5		1	1	FALSE	113301587	NC_000072.7:113301124-113301823
Brwd1	1	0.0696524	17.3	-	37	644	0	2	-29.5	7	0	3		425.5	1	1	FALSE	95803353	NC_000082.7:95802747-95803391
Brwd3	1	-0.0217502	28.2	-	765	7174	0	2	-17.5	2	5	12	839.5	1981.5	1	1	FALSE	107785858	NC_000086.8:107779450-107786624
Bspry	1	-0.152159	6.6	+	153	259	0	1	-32.5	11	0	0			1	1	FALSE	62415430	NC_000070.7:62415276-62415535
Btaf1	0.617549	-0.0702016	128.4	+	599	2656	0	3	-1.5	10	2	0	1718.5		1	1	FALSE	36989401	NC_000085.7:36988801-36991457
Btbd1	1	0.239144	3.3	-	29	1497	0	4	-9.5	6	1	0	951.5		1	1	FALSE	81443288	NC_000073.7:81441821-81443318
Btbd9	1	0.0571098	1.4	-	36	4621	0	1	-50.5	11	3	0	14.5		1	1	FALSE	30439081	NC_000083.7:30434497-30439118
Btd	1	-0.22379	0.8	+	189	287	0	1	67.5	11	0	0			1	1	FALSE	31390057	NC_000080.7:31389867-31390154
Btg1	1	-0.00693215	54	+	882	4173	0	1	-78.5	1	4	18	2588.5	24.5	1	1	FALSE	96455385	NC_000076.7:96454502-96458675
Btg1b	0.529644	-0.159171	10.4	-	245	738	0	2	5.5	16	0	1		55.5	1	1	FALSE	37102541	NC_000086.8:37102049-37102787
Bub1	1	-0.0438269	0.6	-	363	1049	0	2	-100.5	6	2	1	18.5	12.5	1	1	FALSE	127642801	NC_000068.8:127642116-127643165
Bud23	0.58042	-0.121853	5.2	-	263	416	0	2	46.5	12	0	1		130.5	1	1	FALSE	135081962	NC_000071.7:135081810-135082226
Bzw2	1	0.0085826	15.1	-	25	449	0	3	-4.5	11	2	3	0.5	136.5	1	1	FALSE	36142256	NC_000078.7:36141833-36142282
C130073F10Rik	0.327644	-0.115599	42.1	-	116	208	0	1	20.5	10	0	0			1	1	FALSE	101747307	NC_000070.7:101747216-101747424
C1d	1	0.0496875	4.4	+	493	2484	0	2	-20.5	1	1	5	2064.5	71.5	1	1	FALSE	17217186	NC_000077.7:17216692-17219176
C1ql1	1	0.246517	0.9	-	70	472	0	1	2.5	17	0	0			1	1	FALSE	102830490	NC_000077.7:102830089-102830561
C1rl	1	0.104349	1.2	+	224	1526	0	2	-32.5	12	4	1	184.5	458.5	1	1	FALSE	124486301	NC_000072.7:124486076-124487602
C2cd2	1	0.0495182	4	-	498	4150	0	1	22.5	2	2	2	449.5	649.5	1	1	FALSE	97660059	NC_000082.7:97656408-97660558
C8b	1	0.00375037	16.5	+	148	391	0	2	-10.5	4	0	0			1	1	FALSE	104661503	NC_000070.7:104661354-104661745
C9orf72	1	-0.175909	7.1	-	613	1600	0	1	-68.5	11	0	3		211.5	1	1	FALSE	35192270	NC_000070.7:35191284-35192884
Cab39l	0.409893	0.125106	12	+	100	1742	0	4	-32.5	7	3	2	75.5	933.5	1	1	FALSE	59784712	NC_000080.7:59784611-59786353
Cachd1	0.597032	0.164066	47.5	+	632	1447	0	4	2.5	15	3	1	679.5	900.5	1	1	FALSE	100860927	NC_000070.7:100860294-100861741
Cacnb4	1	-0.189432	1.1	-	323	6172	0	2	-0.5	10	9	2	551.5	5174.5	1	1	FALSE	52324179	NC_000068.8:52318331-52324503
Cacng4	1	0.0224427	250.5	-	952	2426	0	1	32.5	11	1	1	1944.5	2312.5	1	1	FALSE	107624655	NC_000077.7:107623182-107625608
Cacul1	1	-0.0358395	2.3	-	221	4335	0	4	-26.5	8	3	5	2259.5	254.5	1	1	FALSE	60517255	NC_000085.7:60513142-60517477
Cacybp	1	-0.0687169	2.4	-	466	1203	0	7	-29.5	7	2	0	720.5		1	1	FALSE	160030672	NC_000067.7:160029936-160031139
Cadm1	1	-0.00292527	25.6	+	622	3004	0	2	-23.5	11	13	11	569.5	17.5	1	1	FALSE	47762308	NC_000075.7:47761685-47764689
Calm3	1	-0.00575618	2.8	-	95	1572	0	1	-24.5	8	0	5		850.5	1	1	FALSE	16650779	NC_000073.7:16649303-16650875
Caln1	0.560766	-0.112711	334.9	+	677	1238	0	1	-95.5	11	5	0	696.5		1	1	FALSE	130868926	NC_000071.7:130868248-130869486
Calr4	1	-0.0315847	5.4	+	227	981	0	3	-12.5	4	1	4	173.5	352.5	1	1	FALSE	109111423	NC_000070.7:109111195-109112176
Camk1d	1	0.0595163	101.6	-	3345	5529	0	2	-13.5	15	11	11	270.5	54.5	1	1	FALSE	5300450	NC_000068.8:5298267-5303796
Camk2g	1	0.314654	11.4	-	134	1980	0	3	26.5	14	4	1	128.5	113.5	1	1	FALSE	20786785	NC_000080.7:20784940-20786920
Camk4	1	-0.0224868	0.1	+	88	10569	0	1	-86.5	10	10	7	32.5	1082.5	1	1	FALSE	33318340	NC_000084.7:33318251-33328820
Camkk2	1	0.0517504	10.5	-	296	609	0	2	-51.5	3	0	0			1	1	FALSE	122856375	NC_000071.7:122856063-122856672
Camsap1	0.641194	-0.0160868	1537.3	-	1452	2805	0	3	-1.5	7	5	1	456.5	1735.5	1	1	FALSE	25818287	NC_000068.8:25816935-25819740
Cant1	1	0	648.1	-	25	1438	0	2	-38.5	6	0	2		70.5	1	1	FALSE	118298526	NC_000077.7:118297114-118298552
Capn7	1	-0.000696746	1172.5	+	25	968	0	1	-74.5	2	0	0			1	1	FALSE	31093002	NC_000080.7:31092976-31093944
Caprin1	0.434783	-0.077701	38.6	-	1736	3875	0	3	38.5	12	2	5	276.5	1523.5	1	1	FALSE	103595429	NC_000068.8:103593291-103597166
Caprin2	1	0.0307568	10.5	-	40	341	0	2	14.5	9	0	1		89.5	1	1	FALSE	148744289	NC_000072.7:148743989-148744330
Capza1	0.529231	-0.0802838	58.2	-	134	2206	0	4	43.5	17	0	3		157.5	1	1	FALSE	104732167	NC_000069.7:104730096-104732302
Capzb	0.42179	0.0725585	22.8	+	206	818	0	1	-38.5	1	7	2	333.5	598.5	1	1	FALSE	139018520	NC_000070.7:139018313-139019131
Car1	0.52381	-0.143529	2.2	-	105	325	0	3	25.5	11	0	0			1	1	FALSE	14831492	NC_000069.7:14831273-14831598
Car8	0.406452	-0.353722	6.6	-	302	4724	0	4	3.5	16	4	8	447.5	1602.5	1	1	FALSE	8145913	NC_000070.7:8141492-8146216
Car9	0.355556	0.0958367	24.9	+	32	613	0	1	27.5	18	2	0	115.5		1	1	FALSE	43513140	NC_000070.7:43513107-43513720
Carnmt1	1	-0.130303	25.1	+	104	3083	0	5	-25.5	15	5	14	142.5	96.5	1	1	FALSE	18681587	NC_000085.7:18681482-18684565
Cars	1	0.000171032	2.5	-	141	645	0	1	-9.5	1	0	0			1	1	FALSE	143111469	NC_000073.7:143110966-143111611
Cask	1	0.000356861	32.2	-	1171	5094	0	4	-8.5	10	2	9	735.5	126.5	1	1	FALSE	13387240	NC_000086.8:13383318-13388412
Casp6	1	-0.0609817	3.5	+	341	542	0	1	-21.5	1	0	0			1	1	FALSE	129707561	NC_000069.7:129707219-129707761
Casq2	0.405405	-0.081751	54.3	+	25	1087	0	1	-11.5	14	1	0	855.5		1	1	FALSE	102052769	NC_000069.7:102052743-102053830
Cast	1	0.181783	11.7	-	510	1540	0	2	-18.5	10	0	2		9.5	1	1	FALSE	74842441	NC_000079.7:74841412-74842952
Castor1	1	-0.027277	48.5	+	25	492	0	1	-48.5	17	0	0			1	1	FALSE	4171943	NC_000077.7:4171917-4172409
Cbfa2t2	0.395604	0.426442	7.2	+	526	4179	0	4	-15.5	11	2	6	503.5	1034.5	1	1	FALSE	154377624	NC_000068.8:154377097-154381276
Cbfa2t3	1	-0.00480487	93.3	-	698	5574	0	1	-78.5	11	9	2	644.5	677.5	1	1	FALSE	123356749	NC_000074.7:123351874-123357448
Cbfb	1	-0.152744	3.5	+	692	2066	0	1	16.5	2	0	6		182.5	1	1	FALSE	105943248	NC_000074.7:105942555-105944621
Cbll1	0.456081	0.121577	26.9	-	199	2346	0	2	-31.5	8	7	2	41.5	345.5	1	1	FALSE	31537080	NC_000078.7:31534934-31537280
Cbln1	1	0.124774	4.4	-	819	1404	0	1	4.5	1	0	1		345.5	1	1	FALSE	88196064	NC_000074.7:88195480-88196884
Cbr4	1	0.100376	3.6	+	139	292	0	1	36.5	15	1	0	78.5		1	1	FALSE	61956382	NC_000074.7:61956242-61956534
Cbx1	1	-0.01928	393	+	25	347	0	1	-117.5	5	0	0			1	1	FALSE	96698654	NC_000077.7:96698628-96698975
Cby2	1	0.238443	1.3	-	93	220	0	1	-44.5	1	0	0			1	1	FALSE	75820399	NC_000080.7:75820273-75820493
Ccar1	0.405859	-0.262865	19.8	-	114	838	0	4	62.5	10	1	2	655.5	298.5	1	1	FALSE	62580429	NC_000076.7:62579706-62580544
Ccdc112	1	-0.120738	7	-	187	1108	0	1	-42.5	14	0	4		227.5	1	1	FALSE	46416137	NC_000084.7:46415217-46416325
Ccdc127	1	0.539949	2.6	+	272	2462	0	4	14.5	17	2	7	212.5	140.5	1	1	FALSE	74505506	NC_000079.7:74505233-74507695
Ccdc136	1	-0.160508	3.7	+	141	226	0	1	71.5	5	0	0			1	1	FALSE	29426870	NC_000072.7:29426728-29426954
Ccdc138	0.608392	-0.199148	2.9	+	37	393	0	3	-50.5	12	0	0			1	1	FALSE	58411711	NC_000076.7:58411673-58412066
Ccdc15	1	-0.0171828	2.2	-	662	9103	0	2	-46.5	1	6	22	611.5	1096.5	1	1	FALSE	37187197	NC_000075.7:37178757-37187860
Ccdc163	1	-0.00731503	0.3	+	100	729	0	1	-27.5	1	0	1		605.5	1	1	FALSE	116572253	NC_000070.7:116572152-116572881
Ccdc171	1	-0.328584	0.8	+	114	287	0	4	14.5	14	3	1	56.5	62.5	1	1	FALSE	83782796	NC_000070.7:83782681-83782968
Ccdc172	1	0.246596	2.5	+	80	193	0	1	-21.5	5	0	0			1	1	FALSE	58541424	NC_000085.7:58541343-58541536
Ccdc18	0.358983	-0.18206	14.9	+	71	206	0	3	-39.5	1	0	0			1	1	FALSE	108380683	NC_000071.7:108380611-108380817
Ccdc191	1	-0.00736557	16.2	+	246	905	0	1	-24.5	1	0	1		703.5	1	1	FALSE	43784019	NC_000082.7:43783772-43784677
Ccdc25	0.5671	0.145681	5.8	+	123	1448	0	2	43.5	14	2	0	66.5		1	1	FALSE	66102729	NC_000080.7:66102605-66104053
Ccdc30	1	-0.0466522	1.5	-	225	388	0	1	-82.5	7	0	0			1	1	FALSE	119209604	NC_000070.7:119209442-119209830
Ccdc34	1	0.0697519	83.6	+	412	927	0	4	-9.5	4	1	1	588.5	244.5	1	1	FALSE	109875156	NC_000068.8:109874743-109875670
Ccdc43	1	0.046157	3.4	-	135	1743	0	1	50.5	11	4	6	377.5	290.5	1	1	FALSE	102577116	NC_000077.7:102575509-102577252
Ccdc50	0.618262	-0.0826515	32.8	+	484	5954	0	2	-14.5	11	7	7	87.5	399.5	1	1	FALSE	27265499	NC_000082.7:27265014-27270968
Ccdc59	1	-0.0694792	16.1	+	81	335	0	3	0.5	10	1	0	99.5		1	1	FALSE	105683118	NC_000076.7:105683036-105683371
Ccdc66	1	0.0215227	1.5	-	65	1429	0	2	-24.5	1	4	1	27.5	1020.5	1	1	FALSE	27204409	NC_000080.7:27203046-27204475
Ccdc68	1	-0.30143	0.6	+	60	456	0	2	-97.5	14	1	0	215.5		1	1	FALSE	70102164	NC_000084.7:70102103-70102559
Ccdc71l	0.416667	-0.187967	6.4	+	683	3306	0	5	-4.5	3	4	3	1652.5	264.5	1	1	FALSE	32430320	NC_000078.7:32429636-32432942
Ccdc77	1	-0.00462755	28.3	-	638	1025	0	5	-17.5	9	1	0	604.5		1	1	FALSE	120301668	NC_000072.7:120301282-120302307
Ccdc85a	1	0.0696714	12.8	-	81	3214	0	2	-25.5	11	1	1	515.5	1593.5	1	1	FALSE	28338819	NC_000077.7:28335687-28338901
Ccdc86	1	-0.00385738	23.9	-	319	1692	0	2	-49.5	15	2	1	268.5	406.5	1	1	FALSE	10920216	NC_000085.7:10918844-10920536
Ccdc88c	1	-0.124126	6.1	-	25	662	0	1	9.5	17	0	0			1	1	FALSE	100936235	NC_000078.7:100935599-100936261
Ccdc93	1	-0.0286587	0.4	+	313	5220	0	3	-19.5	1	2	3	3788.5	39.5	1	1	FALSE	121429283	NC_000067.7:121428969-121434189
Ccl25	1	0.0874529	2.4	+	286	508	0	3	26.5	4	1	1	388.5	151.5	1	1	FALSE	4409799	NC_000074.7:4409512-4410020
Ccn4	1	0.00339195	2	+	557	3750	0	2	-56.5	11	2	4	524.5	1032.5	1	1	FALSE	66791858	NC_000081.7:66791300-66795050
Ccna2	0.567758	-0.0386502	2113.2	-	173	1372	0	2	-66.5	1	1	0	956.5		1	1	FALSE	36620211	NC_000069.7:36619013-36620385
Ccnc	0.529412	-0.292759	4.3	+	38	431	0	2	-57.5	1	0	3		134.5	1	1	FALSE	21747570	NC_000070.7:21747531-21747962
Ccnd2	1	0.0221484	2.3	-	68	5176	0	2	-41.5	11	14	10	37.5	1284.5	1	1	FALSE	127107231	NC_000072.7:127102124-127107300
Ccnf	1	-0.101662	3.8	-	533	1357	0	3	-83.5	15	2	1	613.5	1112.5	1	1	FALSE	24442340	NC_000083.7:24441517-24442874
Ccnh	1	0.079789	2.1	+	86	583	0	3	-20.5	7	4	0	1.5		1	1	FALSE	85360981	NC_000079.7:85360894-85361477
Ccnj	1	-0.321091	2.4	+	180	2477	0	1	-79.5	5	1	5	453.5	352.5	1	1	FALSE	40834720	NC_000085.7:40834539-40837016
Ccnl1	1	0.00770064	195.7	-	58	452	0	2	-22.5	6	2	1	25.5	121.5	1	1	FALSE	65853964	NC_000069.7:65853571-65854023
Ccnt1	1	-0.013128	17.2	-	1295	5888	0	3	42.5	7	11	6	1288.5	1339.5	1	1	FALSE	98441161	NC_000081.7:98436569-98442457
Ccny	0.464286	-0.275083	17.3	-	2487	4255	0	4	-10.5	1	3	4	1176.5	19.5	1	1	FALSE	9314070	NC_000084.7:9312303-9316558
Ccnyl1	1	-0.0606507	200.2	+	464	2010	0	1	-92.5	2	1	0	1791.5		1	1	FALSE	64763260	NC_000067.7:64762795-64764805
Ccsap	1	0.473086	1.7	-	112	1501	0	2	63.5	15	2	1	993.5	1307.5	1	1	FALSE	124568970	NC_000074.7:124567582-124569083
Ccser1	1	-0.0326142	1.9	+	667	6760	0	3	3.5	2	7	6	908.5	1229.5	1	1	FALSE	61788544	NC_000072.7:61787876-61794636
Cct7	1	-0.00698332	248	+	81	203	0	2	-14.5	1	0	0			1	1	FALSE	85445338	NC_000072.7:85445256-85445459
Cd164	0.454617	0.144381	4654	+	108	2204	0	1	-47.5	11	1	3	1021.5	182.5	1	1	FALSE	41404943	NC_000076.7:41404834-41407038
Cd1d1	0.363636	-0.162032	6.1	-	45	749	0	2	-99.5	16	0	1		669.5	1	1	FALSE	86903843	NC_000069.7:86903140-86903889
Cd200	0.407991	0.116452	14.7	-	390	1347	0	3	53.5	15	0	3		147.5	1	1	FALSE	45203429	NC_000082.7:45202473-45203820
Cd2bp2	1	0.182561	66	-	93	1798	0	1	-29.5	1	0	3		182.5	1	1	FALSE	126792900	NC_000073.7:126791196-126792994
Cd320	1	-0.00355431	118.4	+	285	1349	0	2	-25.5	2	1	1	1218.5	543.5	1	1	FALSE	34067685	NC_000083.7:34067399-34068748
Cd36	0.369394	-0.322744	19.1	-	143	983	0	4	31.5	11	2	4	676.5	165.5	1	1	FALSE	17988203	NC_000071.7:17987364-17988347
Cd47	0.32598	-0.251231	6.8	+	141	814	0	2	4.5	6	2	1	106.5	568.5	1	1	FALSE	49731379	NC_000082.7:49731237-49732051
Cd48	1	-0.315723	2.5	+	207	383	0	3	45.5	17	1	0	299.5		1	1	FALSE	171532650	NC_000067.7:171532442-171532825
Cd55	0.4	-0.411888	3.8	-	206	650	0	3	-70.5	16	0	0			1	1	FALSE	130374840	NC_000067.7:130374397-130375047
Cd59a	1	-0.217962	7.8	+	782	1233	0	2	-21.5	1	7	0	414.5		1	1	FALSE	103945305	NC_000068.8:103944522-103945755
Cd59b	1	0.163963	0.7	+	95	950	0	1	-12.5	1	2	0	407.5		1	1	FALSE	103915086	NC_000068.8:103914990-103915940
Cd99l2	1	0.0609223	26.8	-	1619	2628	0	1	-70.5	18	3	0	532.5		1	1	FALSE	70464673	NC_000086.8:70463665-70466293
Cdan1	1	0.00480438	1.1	-	572	2651	0	2	-29.5	1	0	6		514.5	1	1	FALSE	120548712	NC_000068.8:120546634-120549285
Cdc123	1	0.140074	3	-	219	371	0	1	-15.5	7	0	0			1	1	FALSE	5814516	NC_000068.8:5814365-5814736
Cdc14b	1	0.184185	9	-	144	1350	0	3	26.5	15	5	2	36.5	361.5	1	1	FALSE	64344344	NC_000079.7:64343139-64344489
Cdc16	0.733783	-0.160645	12.8	+	221	323	0	1	-16.5	1	0	0			1	1	FALSE	13831850	NC_000074.7:13831628-13831951
Cdc23	0.604546	0.0445448	1071	-	147	2946	0	1	-60.5	12	3	2	1225.5	55.5	1	1	FALSE	34764198	NC_000084.7:34761400-34764346
Cdc25c	1	0.135172	0.8	-	83	251	0	1	-36.5	1	0	0			1	1	FALSE	34866212	NC_000084.7:34866045-34866296
Cdc26	1	-0.0121544	31.2	-	160	2504	0	1	-84.5	1	1	3	182.5	1389.5	1	1	FALSE	62312923	NC_000070.7:62310580-62313084
Cdc27	0.657672	-0.189465	157.6	-	957	2864	0	1	72.5	5	2	10	1535.5	162.5	1	1	FALSE	104395468	NC_000077.7:104393562-104396426
Cdc37l1	0.571655	-0.0458507	232.3	+	1442	4136	0	3	8.5	7	4	8	3090.5	68.5	1	1	FALSE	28994944	NC_000085.7:28993501-28997637
Cdc42bpa	1	-0.00217676	3.6	+	304	3069	0	5	0.5	5	1	2	2063.5	1338.5	1	1	FALSE	179990033	NC_000067.7:179989728-179992797
Cdc42bpb	1	-0.0563085	57.2	-	25	1132	0	3	-97.5	8	0	1		1006.5	1	1	FALSE	111260511	NC_000078.7:111259405-111260537
Cdc42ep3	1	0.0143065	22	-	151	1005	0	4	-55.5	10	5	4	19.5	85.5	1	1	FALSE	79642004	NC_000083.7:79641151-79642156
Cdc42se1	0.772969	-0.00767891	59.6	+	572	2175	0	2	-41.5	2	0	2		524.5	1	1	FALSE	95142133	NC_000069.7:95141560-95143735
Cdc42se2	1	0	23253.5	-	25	2310	0	2	-55.5	16	2	1	60.5	2139.5	1	1	FALSE	54610524	NC_000077.7:54608240-54610550
Cdc7	1	-0.00358278	111.3	+	25	1088	0	3	-65.5	9	0	2		558.5	1	1	FALSE	107131244	NC_000071.7:107131218-107132306
Cdc73	1	0.00649652	11.3	-	682	5248	0	6	-38.5	11	7	12	651.5	118.5	1	1	FALSE	143483578	NC_000067.7:143479013-143484261
Cdca2	1	0.140335	0.2	-	101	3683	0	3	-16.5	1	1	4	3397.5	1838.5	1	1	FALSE	67914209	NC_000080.7:67910628-67914311
Cdh1	1	0	1501.4	+	25	1635	0	2	-24.5	10	1	4	571.5	167.5	1	1	FALSE	107395270	NC_000074.7:107395244-107396879
Cdh2	0.427514	-0.436686	49	-	475	1273	0	3	40.5	2	9	8	17.5	459.5	1	1	FALSE	16722730	NC_000084.7:16721933-16723206
Cdh20	1	0.0451032	10.6	+	252	1099	0	3	-15.5	2	0	2		156.5	1	1	FALSE	104922360	NC_000067.7:104922107-104923206
Cdh8	1	0.248747	0.7	-	111	1799	0	5	-11.5	3	2	2	74.5	1259.5	1	1	FALSE	99757087	NC_000074.7:99755400-99757199
Cdk1	1	-0.0413947	0.6	-	114	3355	0	1	-63.5	7	1	1	1732.5	1739.5	1	1	FALSE	69174215	NC_000076.7:69170975-69174330
Cdk10	1	0	24.4	+	25	643	0	1	-41.5	18	0	0			1	1	FALSE	123958376	NC_000074.7:123958350-123958993
Cdk12	1	0.241803	5	+	650	3154	0	1	10.5	1	4	15	788.5	281.5	1	1	FALSE	98141863	NC_000077.7:98141212-98144366
Cdk13	0.918799	0.0534431	12.1	-	135	7340	0	2	-19.5	15	8	11	70.5	267.5	1	1	FALSE	17892512	NC_000079.7:17885308-17892648
Cdk5	1	-0.0434484	7.2	-	128	1151	0	1	-45.5	6	0	1		325.5	1	1	FALSE	24624247	NC_000071.7:24623225-24624376
Cdk5rap2	1	-0.0179257	0	-	25	6206	0	1	4.5	1	3	1	2464.5	5328.5	1	1	FALSE	70141271	NC_000070.7:70135091-70141297
Cdk5rap3	1	-0.134803	5	-	160	297	0	1	-66.5	1	0	0			1	1	FALSE	96798724	NC_000077.7:96798588-96798885
Cdk7	0.609205	-0.0782117	124.4	-	58	6236	0	3	1.5	10	5	12	6.5	695.5	1	1	FALSE	100839929	NC_000079.7:100833752-100839988
Cdk9	1	-0.0104089	15.7	-	386	2145	0	2	-75.5	2	0	2		397.5	1	1	FALSE	32597551	NC_000068.8:32595793-32597938
Cdkal1	1	-0.228302	4.2	-	141	739	0	2	-86.5	15	0	6		168.5	1	1	FALSE	29509880	NC_000079.7:29509283-29510022
Cdkn1a	1	0.0365685	7	+	89	1332	0	1	-94.5	15	2	0	96.5		1	1	FALSE	29318454	NC_000083.7:29318364-29319696
Cdkn1b	1	-0.0456228	25.3	+	59	1283	0	2	-19.5	5	2	6	9.5	532.5	1	1	FALSE	134901265	NC_000072.7:134901205-134902488
Cdkn1c	1	-0.0102523	20.6	-	244	683	0	1	-23.5	15	1	0	270.5		1	1	FALSE	143012513	NC_000073.7:143012075-143012758
Cdkn2aip	1	-0.0180537	136.3	-	2046	2945	0	2	12.5	2	5	9	8.5	924.5	1	1	FALSE	48163276	NC_000074.7:48162378-48165323
Cdkn2d	1	0.35913	3.6	-	115	513	0	2	58.5	11	0	0			1	1	FALSE	21200155	NC_000075.7:21199758-21200271
Cdon	1	-0.00788757	14.1	+	662	1430	0	3	-12.5	15	4	0	627.5		1	1	FALSE	35386100	NC_000075.7:35385437-35386867
Cds2	1	0.172113	4.3	+	2324	6768	0	2	11.5	1	1	3	2712.5	36.5	1	1	FALSE	132149527	NC_000068.8:132147202-132153970
Cdt1	1	0	322.8	+	25	479	0	1	-75.5	6	0	0			1	1	FALSE	123299416	NC_000074.7:123299390-123299869
Cdyl2	1	-0.00965812	0.8	-	599	6409	0	3	-27.5	7	8	13	622.5	667.5	1	1	FALSE	117301270	NC_000074.7:117295461-117301870
Ceacam2	1	-0.0683087	14.2	-	1089	2144	0	3	-20.5	1	3	1	30.5	1386.5	1	1	FALSE	25216520	NC_000073.7:25215466-25217610
Ceacam20	0.511721	0.0366808	376.2	+	348	1090	0	1	-31.5	2	4	1	303.5	812.5	1	1	FALSE	19724297	NC_000073.7:19723948-19725038
Cebpz	1	-0.00772566	5	-	124	881	0	4	2.5	1	1	0	759.5		1	1	FALSE	79227187	NC_000083.7:79226431-79227312
Cela1	0.630468	-0.163544	3.2	-	139	281	0	1	-77.5	9	0	0			1	1	FALSE	100572443	NC_000081.7:100572302-100572583
Cemip2	0.490909	0.195056	10.7	+	626	2012	0	2	-20.5	11	2	9	41.5	535.5	1	1	FALSE	21834339	NC_000085.7:21833712-21835724
Cenpa	0.418032	-0.11581	348.6	+	275	800	0	4	-50.5	7	1	0	676.5		1	1	FALSE	30831657	NC_000071.7:30831381-30832181
Cenpc1	1	-0.196902	7.7	-	25	242	0	3	3.5	3	1	0	201.5		1	1	FALSE	86160092	NC_000071.7:86159876-86160118
Cenpf	0.955902	-0.0981855	103.6	-	586	999	0	5	-16.5	2	0	1		545.5	1	1	FALSE	189374211	NC_000067.7:189373799-189374798
Cenpl	1	0.0875325	1.1	+	206	668	0	3	-2.5	3	0	2		296.5	1	1	FALSE	160913833	NC_000067.7:160913626-160914294
Cenpm	1	0.0132392	13.7	-	214	610	0	2	-35.5	15	5	0	189.5		1	1	FALSE	82118357	NC_000081.7:82117962-82118572
Cenpn	1	0	17726	+	25	590	0	2	19.5	5	0	0			1	1	FALSE	117667679	NC_000074.7:117667653-117668243
Cenpo	1	-0.00146636	392.7	-	25	1017	0	1	-11.5	9	0	1		390.5	1	1	FALSE	4264470	NC_000078.7:4263479-4264496
Cenpp	1	-0.00557981	3.8	-	102	6642	0	1	3.5	14	10	8	1688.5	496.5	1	1	FALSE	49702427	NC_000079.7:49695888-49702530
Cenpq	1	0.000906451	0.9	-	330	2682	0	2	3.5	3	1	4	334.5	3.5	1	1	FALSE	41234050	NC_000083.7:41231699-41234381
Cenps	0.402647	-0.0534141	176.8	-	282	427	0	1	-42.5	1	0	0			1	1	FALSE	149212949	NC_000070.7:149212805-149213232
Cenpt	1	0.00987998	1.3	-	140	210	0	1	47.5	11	0	0			1	1	FALSE	106571365	NC_000074.7:106571296-106571506
Cenpu	1	-0.00149847	65.5	+	238	2203	0	1	49.5	1	6	0	1000.5		1	1	FALSE	47031639	NC_000074.7:47031400-47033603
Cenpv	0.720691	0.0228795	662.7	-	117	222	0	1	-30.5	11	0	0			1	1	FALSE	62415873	NC_000077.7:62415769-62415991
Cenpw	1	-0.106299	129.1	-	29	1194	0	2	3.5	16	1	3	1129.5	311.5	1	1	FALSE	30073168	NC_000076.7:30072004-30073198
Cep104	0.604396	0.127526	9.8	+	390	1930	0	2	-4.5	17	1	0	1414.5		1	1	FALSE	154091650	NC_000070.7:154091259-154093189
Cep120	1	-0.00481383	461.6	-	25	1643	0	1	-52.5	18	0	2		1387.5	1	1	FALSE	53816411	NC_000084.7:53814794-53816437
Cep126	1	0.354618	0.7	-	111	1455	0	4	-9.5	4	1	1	461.5	264.5	1	1	FALSE	8077803	NC_000075.7:8076460-8077915
Cep164	1	0	1264.2	-	25	1315	0	1	-17.5	14	1	4	673.5	447.5	1	1	FALSE	45679532	NC_000075.7:45678243-45679558
Cep19	1	0.181947	13.9	+	76	793	0	3	3.5	3	0	0			1	1	FALSE	31926159	NC_000082.7:31926082-31926875
Cep250	1	0.0262692	1.9	+	55	472	0	1	-117.5	11	0	0			1	1	FALSE	155840404	NC_000068.8:155840348-155840820
Cep41	0.349286	0.114057	71.4	-	220	2248	0	3	-45.5	11	3	1	182.5	292.5	1	1	FALSE	30655482	NC_000072.7:30653455-30655703
Cep43	0.490909	-0.171031	10	+	1070	1935	0	2	5.5	12	0	0			1	1	FALSE	8414445	NC_000083.7:8413374-8415309
Cep44	0.476923	-0.0514237	6	-	52	1212	0	2	-35.5	7	0	2		770.5	1	1	FALSE	56984674	NC_000074.7:56983515-56984727
Cep57	0.523077	-0.236703	6.1	-	284	827	0	1	50.5	15	0	3		167.5	1	1	FALSE	13719620	NC_000075.7:13719078-13719905
Cep57l1	1	-0.0132779	1302.9	-	25	858	0	2	-4.5	9	0	0			1	1	FALSE	41595667	NC_000076.7:41594835-41595693
Cep63	0.909091	-0.0397812	4.6	-	32	275	0	4	-1.5	16	0	0			1	1	FALSE	102464022	NC_000075.7:102463780-102464055
Cep83	1	0.00734373	2.6	+	135	531	0	4	-19.5	16	1	0	164.5		1	1	FALSE	94625803	NC_000076.7:94625667-94626198
Cep89	1	0.00354443	0.3	+	88	1265	0	1	-14.5	1	0	0			1	1	FALSE	35138079	NC_000073.7:35137990-35139255
Cep97	1	0.0527906	0.2	-	182	5283	0	4	3.5	12	7	14	2744.5	1023.5	1	1	FALSE	55725350	NC_000082.7:55720250-55725533
Cers2	0.396419	-0.0502904	207.5	+	25	813	0	1	-21.5	11	0	2		104.5	1	1	FALSE	95230123	NC_000069.7:95230097-95230910
Cers5	1	-0.0024154	2175	-	25	632	0	2	-8.5	11	0	0			1	1	FALSE	99634078	NC_000081.7:99633472-99634104
Cert1	1	-0.00879195	15.3	+	605	3050	0	2	-40.5	9	3	6	29.5	227.5	1	1	FALSE	96774231	NC_000079.7:96773625-96776675
Cfap141	1	0.0267876	1.7	+	251	2739	0	2	4.5	1	0	1		368.5	1	1	FALSE	89973167	NC_000069.7:89972915-89975654
Cfap20dc	0.402847	-0.426076	7.9	+	322	509	0	3	-11.5	16	0	0			1	1	FALSE	14038416	NC_000080.7:14038093-14038602
Cfap210	1	-0.0137322	0.2	-	57	732	0	2	6.5	7	1	1	53.5	141.5	1	1	FALSE	69588409	NC_000068.8:69587735-69588467
Cfap298	1	-0.00114843	31.6	-	103	1685	0	3	-5.5	1	0	0			1	1	FALSE	90722758	NC_000082.7:90721177-90722862
Cfap36	1	0.0833333	6.2	-	25	351	0	2	-20.5	1	1	0	139.5		1	1	FALSE	29171860	NC_000077.7:29171535-29171886
Cfap410	0.405773	0.10361	39.1	+	160	894	0	1	-79.5	1	1	2	628.5	359.5	1	1	FALSE	77820539	NC_000076.7:77820378-77821272
Cfap68	1	0.0287174	3.2	-	161	595	0	1	-26.5	1	1	0	126.5		1	1	FALSE	50675067	NC_000075.7:50674634-50675229
Cfap69	1	-0.0505738	1.4	-	67	217	0	4	42.5	1	1	0	105.5		1	1	FALSE	5631130	NC_000071.7:5630981-5631198
Cfdp1	1	-0.00964269	121.5	-	150	2018	0	2	-41.5	1	1	0	432.5		1	1	FALSE	112495180	NC_000074.7:112493313-112495331
Cfh	1	-0.0395833	352.6	-	25	474	0	4	13.5	5	0	0			1	1	FALSE	140014040	NC_000067.7:140013592-140014066
Cflar	1	-0.134811	12	+	1213	4965	0	2	-99.5	17	3	11	1159.5	203.5	1	1	FALSE	58794292	NC_000067.7:58793078-58798043
Cgas	1	0.002175	234	-	1554	2410	0	4	-7.5	18	5	3	1200.5	192.5	1	1	FALSE	78338654	NC_000075.7:78337799-78340209
Cggbp1	1	-0.0461461	1.7	+	54	3418	0	4	2.5	2	3	7	1182.5	288.5	1	1	FALSE	64676491	NC_000082.7:64676436-64679854
Cgn	1	0	482.7	-	25	1294	0	1	-113.5	8	0	2		47.5	1	1	FALSE	94668643	NC_000069.7:94667375-94668669
Chchd1	0.673352	0.103058	5	+	53	194	0	1	28.5	9	0	0			1	1	FALSE	20754353	NC_000080.7:20754299-20754493
Chchd3	1	0.0730173	14.3	-	217	699	0	3	-6.5	9	0	0			1	1	FALSE	32769622	NC_000072.7:32769141-32769840
Chchd5	1	0.0295193	4.1	+	131	817	0	2	-4.5	12	0	0			1	1	FALSE	128975347	NC_000068.8:128975215-128976032
Chd1	1	0.229741	3	+	1132	2292	0	4	-21.5	2	1	7	624.5	145.5	1	1	FALSE	15991715	NC_000083.7:15990582-15992874
Chd6	1	-0.246586	6	-	1432	2325	0	2	34.5	3	2	1	1377.5	1198.5	1	1	FALSE	160789789	NC_000068.8:160788897-160791222
Chd8	0.725308	0.0300951	322.5	-	92	444	0	2	-31.5	11	6	0	53.5		1	1	FALSE	52435958	NC_000080.7:52435607-52436051
Chd9	1	-0.172905	12	+	1935	2547	0	4	5.5	11	0	1		2437.5	1	1	FALSE	91780533	NC_000074.7:91778597-91781144
Chdh	0.409091	0.286451	17.4	+	1188	3048	0	1	24.5	11	2	3	1224.5	1302.5	1	1	FALSE	29760033	NC_000080.7:29758844-29761892
Chic1	1	-0.227183	2	+	1297	6612	0	3	-23.5	3	8	10	1041.5	97.5	1	1	FALSE	102434411	NC_000086.8:102433113-102439725
Chic2	0.364044	0.0877606	115	-	199	1712	0	2	-75.5	5	1	2	189.5	50.5	1	1	FALSE	75167176	NC_000071.7:75165664-75167376
Chid1	1	0.0172771	0.9	-	663	2619	0	1	29.5	4	0	1		1937.5	1	1	FALSE	141075299	NC_000073.7:141073344-141075963
Chmp1b2	0.395604	-0.461052	3.8	-	297	5061	0	4	5.5	16	2	4	2245.5	864.5	1	1	FALSE	106831119	NC_000086.8:106826356-106831417
Chmp2a	0.513878	-0.0733948	11.7	-	100	197	0	1	53.5	11	0	0			1	1	FALSE	12766028	NC_000073.7:12765932-12766129
Chmp3	0.547294	0.00822827	145	+	60	1790	0	1	-57.5	14	0	1		1698.5	1	1	FALSE	71556834	NC_000072.7:71556773-71558563
Chmp5	1	-0.0101547	3984.9	+	25	660	0	1	-12.5	17	0	3		122.5	1	1	FALSE	40964668	NC_000070.7:40964642-40965302
Chpt1	1	-0.0380404	1	-	74	1932	0	4	-35.5	3	4	1	149.5	1771.5	1	1	FALSE	88311194	NC_000076.7:88309337-88311269
Chrm3	1	0.127712	2.8	-	209	1746	0	2	-14.5	11	1	2	189.5	30.5	1	1	FALSE	9927057	NC_000079.7:9925521-9927267
Chst5	1	0.104374	9.2	-	25	667	0	2	-28.5	8	0	0			1	1	FALSE	112616407	NC_000074.7:112615766-112616433
Chtop	1	-0.227006	12	-	902	1366	0	2	-19.5	16	2	0	1092.5		1	1	FALSE	90406308	NC_000069.7:90405845-90407211
Chuk	1	0.253389	8.5	-	146	1207	0	1	-57.5	10	1	0	1065.5		1	1	FALSE	44062832	NC_000085.7:44061772-44062979
Churc1	1	0.0277619	20.1	+	185	278	0	1	22.5	17	1	0	161.5		1	1	FALSE	76829862	NC_000078.7:76829676-76829954
Ciao1	1	0.0175542	4.6	-	168	1862	0	4	-3.5	2	2	1	423.5	1700.5	1	1	FALSE	127084550	NC_000068.8:127082857-127084719
Ciao3	1	-0.173528	3.4	+	499	1081	0	1	-21.5	1	0	0			1	1	FALSE	26001725	NC_000083.7:26001225-26002306
Cibar1	1	-0.0121027	5	-	109	756	0	3	13.5	9	2	1	75.5	85.5	1	1	FALSE	12153787	NC_000070.7:12153141-12153897
Cilk1	1	-0.0847928	0.2	+	99	4363	0	2	-5.5	5	2	10	787.5	50.5	1	1	FALSE	78075133	NC_000075.7:78075033-78079396
Cinp	1	0.00346081	3.6	-	723	1320	0	4	-3.5	7	0	2		205.5	1	1	FALSE	110839639	NC_000078.7:110839043-110840363
Cip2a	1	0.0133068	97.4	+	663	1174	0	2	-23.5	2	1	4	409.5	107.5	1	1	FALSE	48839569	NC_000082.7:48838905-48840079
Cited2	0.318821	0.093125	523.4	+	35	922	0	3	6.5	11	4	4	46.5	204.5	1	1	FALSE	17600536	NC_000076.7:17600500-17601422
Ckap2l	1	0.0610335	59.9	-	25	831	0	2	-50.5	6	0	2		8.5	1	1	FALSE	129110934	NC_000068.8:129110129-129110960
Cks1brt	1	0.00373498	126.3	+	430	1815	0	2	3.5	2	1	1	400.5	358.5	1	1	FALSE	85898867	NC_000074.7:85898436-85900251
Clasp2	1	0.00340008	4.3	+	649	1619	0	2	-26.5	11	0	6		162.5	1	1	FALSE	113747796	NC_000075.7:113747146-113748765
Clcn2	1	0.0845533	92.2	-	45	752	0	1	-112.5	12	0	0			1	1	FALSE	20521949	NC_000082.7:20521243-20521995
Clcn3	0.442779	0.295626	13.3	-	70	2696	0	2	-54.5	5	2	7	35.5	21.5	1	1	FALSE	61366050	NC_000074.7:61363425-61366121
Clcn5	0.416162	0.447303	61	-	2691	5922	0	2	-11.5	15	5	7	309.5	204.5	1	1	FALSE	7023278	NC_000086.8:7020048-7025970
Cldn34c1	1	-0.0384711	0.3	+	106	2387	0	1	-19.5	6	0	2		138.5	1	1	FALSE	122053071	NC_000086.8:122052964-122055351
Cldn8	0.385965	-0.346919	15.4	-	504	1535	0	3	-33.5	9	0	3		616.5	1	1	FALSE	88358743	NC_000082.7:88357713-88359248
Cldnd1	1	-0.0150949	218.1	+	538	1191	0	1	-17.5	11	4	5	479.5	33.5	1	1	FALSE	58553958	NC_000082.7:58553419-58554610
Clec10a	1	-0.0489417	7.3	+	89	265	0	1	-84.5	18	0	0			1	1	FALSE	70061487	NC_000077.7:70061397-70061662
Clec12a	1	0.00849897	1.7	+	282	1244	0	1	-53.5	2	1	1	954.5	541.5	1	1	FALSE	129341305	NC_000072.7:129341022-129342266
Clec16a	1	0.0118752	3.4	+	235	1526	0	1	-70.5	4	0	0			1	1	FALSE	10449638	NC_000082.7:10449402-10450928
Clec2f	1	0.0705995	1.4	+	199	826	0	3	-2.5	2	0	1		198.5	1	1	FALSE	128997679	NC_000072.7:128997479-128998305
Clec2h	1	-0.136095	5	+	732	1449	0	1	-25.5	1	3	0	446.5		1	1	FALSE	128653621	NC_000072.7:128652888-128654337
Clip1	0.545455	0.268016	8.5	-	58	1486	0	2	-57.5	15	2	3	384.5	41.5	1	1	FALSE	123717283	NC_000071.7:123715856-123717342
Clk3	0.499767	-0.052868	154.9	-	200	327	0	1	-15.5	1	0	0			1	1	FALSE	57658029	NC_000075.7:57657903-57658230
Clk4	0.377778	-0.516696	8.6	+	26	356	0	2	-43.5	12	0	1		293.5	1	1	FALSE	51172268	NC_000077.7:51172241-51172597
Cln3	1	0.00811004	10.4	-	149	871	0	2	-14.5	1	1	1	528.5	725.5	1	1	FALSE	126171291	NC_000073.7:126170570-126171441
Clns1a	0.44	-0.0268799	30.1	+	580	2575	0	5	0.5	10	0	4		575.5	1	1	FALSE	97368006	NC_000073.7:97367425-97370000
Clpb	1	-0.159289	8.2	+	945	2418	0	2	-42.5	11	3	2	911.5	1443.5	1	1	FALSE	101437903	NC_000073.7:101436957-101439375
Clpp	1	0.060536	10.4	+	105	327	0	1	-16.5	2	0	0			1	1	FALSE	57303150	NC_000083.7:57303044-57303371
Clptm1	1	0.00502265	7.4	-	407	2114	0	1	-14.5	1	1	0	2015.5		1	1	FALSE	19367210	NC_000073.7:19365504-19367618
Clpx	0.58042	-0.291415	5.3	+	179	757	0	2	-38.5	8	0	2		166.5	1	1	FALSE	65237363	NC_000075.7:65237183-65237940
Clspn	1	0	347.3	+	25	869	0	2	-26.5	11	0	0			1	1	FALSE	126486858	NC_000070.7:126486832-126487701
Cltrn	1	-0.111868	3.7	+	95	510	0	5	17.5	9	1	0	154.5		1	1	FALSE	162901441	NC_000086.8:162901345-162901855
Cluap1	1	-0.00798339	0.2	+	101	1309	0	4	-17.5	11	0	2		100.5	1	1	FALSE	3758956	NC_000082.7:3758854-3760163
Cluh	1	-0.0344828	56.8	+	25	1247	0	1	15.5	11	2	0	20.5		1	1	FALSE	74560459	NC_000077.7:74560433-74561680
Clvs2	0.67747	-0.302493	14.6	-	318	976	0	3	-0.5	18	1	3	604.5	556.5	1	1	FALSE	33388938	NC_000076.7:33388281-33389257
Clybl	0.638009	-0.207419	3.9	+	80	195	0	1	66.5	9	0	0			1	1	FALSE	122639532	NC_000080.7:122639451-122639646
Cmip	1	0.0559388	2	+	28	2127	0	2	-11.5	15	13	4	19.5	744.5	1	1	FALSE	118186147	NC_000074.7:118186118-118188245
Cmklr2	0.377855	-0.185582	105.8	-	264	438	0	1	-36.5	16	0	0			1	1	FALSE	63221909	NC_000067.7:63221736-63222174
Cmpk2	1	0.0173411	155.7	+	1184	1711	0	6	-24.5	1	1	0	41.5		1	1	FALSE	26529310	NC_000078.7:26528125-26529836
Cmtm3	0.396428	-0.169699	8.2	+	687	909	0	2	-69.5	5	1	2	793.5	661.5	1	1	FALSE	105074083	NC_000074.7:105073395-105074304
Cmtm4	1	0.133169	1.8	-	317	6939	0	1	-17.5	1	4	1	3742.5	5305.5	1	1	FALSE	105081443	NC_000074.7:105074822-105081761
Cmtm8	0.363405	0.0272457	537.9	-	43	322	0	2	-16.5	2	0	0			1	1	FALSE	114618688	NC_000075.7:114618410-114618732
Cmtr1	0.472527	-0.228882	10.3	+	1044	3687	0	1	-5.5	2	2	1	2834.5	2985.5	1	1	FALSE	29922311	NC_000083.7:29921266-29924953
Cmtr2	1	0	720.4	+	25	1129	0	1	-95.5	2	1	2	1000.5	533.5	1	1	FALSE	110950018	NC_000074.7:110949992-110951121
Cnih4	1	0.00377618	7.3	+	102	2789	0	4	-19.5	15	3	2	45.5	1276.5	1	1	FALSE	180993873	NC_000067.7:180993770-180996559
Cnmd	1	-0.246988	2.7	-	145	283	0	2	26.5	10	0	0			1	1	FALSE	79875258	NC_000080.7:79875121-79875404
Cnn1	1	-0.0405742	68.3	+	465	993	0	1	-17.5	1	1	0	694.5		1	1	FALSE	22019990	NC_000075.7:22019524-22020517
Cnnm2	1	-0.105738	2.4	+	159	541	0	1	-72.5	13	0	2		168.5	1	1	FALSE	46866638	NC_000085.7:46866478-46867019
Cnot11	1	-0.00460813	115.7	+	92	1618	0	4	-0.5	11	3	2	724.5	588.5	1	1	FALSE	39584437	NC_000067.7:39584344-39585962
Cnot4	1	-0.453772	38	-	1052	2317	0	1	-19.5	1	6	7	296.5	281.5	1	1	FALSE	35022142	NC_000072.7:35020878-35023195
Cnot6	0.745409	-0.101032	71.7	-	450	3699	0	1	-32.5	12	4	5	406.5	312.5	1	1	FALSE	49565571	NC_000077.7:49562323-49566022
Cnot8	1	-0.00283447	2810	+	25	1012	0	1	-110.5	17	0	1		185.5	1	1	FALSE	58008437	NC_000077.7:58008411-58009423
Cnot9	1	0.019272	3596.3	+	972	1991	0	1	-88.5	9	0	5		305.5	1	1	FALSE	74568983	NC_000067.7:74568010-74570001
Cnpy1	1	-0.16209	4.9	-	899	2583	0	3	-34.5	2	2	3	560.5	1044.5	1	1	FALSE	28407499	NC_000071.7:28405816-28408399
Cnpy3	1	-0.131441	3.6	-	523	983	0	1	-111.5	4	0	1		627.5	1	1	FALSE	47047095	NC_000083.7:47046636-47047619
Cntln	1	0	155.9	+	25	1183	0	5	-3.5	5	1	1	519.5	1055.5	1	1	FALSE	85049003	NC_000070.7:85048977-85050160
Cntn1	0.658571	0.148057	18	+	442	2367	0	5	60.5	13	2	4	444.5	659.5	1	1	FALSE	92237910	NC_000081.7:92237467-92239834
Cntn2	1	0.021707	3.4	-	3720	6112	0	2	-1.5	1	3	2	2430.5	1788.5	1	1	FALSE	132439553	NC_000067.7:132437162-132443274
Cntnap5a	1	-0.0991861	1	+	1795	6652	0	3	-52.5	1	6	11	64.5	1.5	1	1	FALSE	116510197	NC_000067.7:116508401-116515053
Cntrl	0.432799	-0.175084	10.5	+	282	426	0	2	-45.5	12	0	1		176.5	1	1	FALSE	35068691	NC_000068.8:35068408-35068834
Cntrob	1	-0.337898	21.6	-	261	378	0	1	-52.5	18	1	0	259.5		1	1	FALSE	69190437	NC_000077.7:69190321-69190699
Coa4	1	0.0840126	3.4	+	365	1030	0	1	-65.5	1	0	0			1	1	FALSE	100188915	NC_000073.7:100188549-100189579
Coa5	1	0.307967	6.4	-	398	3504	0	1	4.5	6	0	4		271.5	1	1	FALSE	37459270	NC_000067.7:37456165-37459669
Coa6	1	-0.0361703	3	+	182	340	0	8	-1.5	2	0	0			1	1	FALSE	127152017	NC_000074.7:127151834-127152174
Coa7	1	-0.15504	0.6	+	141	2150	0	1	-0.5	4	2	1	1485.5	880.5	1	1	FALSE	108195907	NC_000070.7:108195765-108197915
Coa8	1	0.162092	3.2	+	170	461	0	2	-9.5	16	0	0			1	1	FALSE	111700368	NC_000078.7:111700197-111700658
Coasy	0.363636	-0.1142	10.5	+	25	312	0	1	-20.5	15	0	0			1	1	FALSE	100977159	NC_000077.7:100977133-100977445
Cobl	1	0.0212121	45.4	-	25	1369	0	1	-49.5	9	1	1	1152.5	1052.5	1	1	FALSE	12188018	NC_000077.7:12186675-12188044
Cog1	1	0.0352844	4.1	+	59	731	0	1	-78.5	15	0	0			1	1	FALSE	113552556	NC_000077.7:113552496-113553227
Col13a1	1	-0.157059	2.6	-	25	475	0	1	-89.5	11	2	0	339.5		1	1	FALSE	61674461	NC_000076.7:61674012-61674487
Col24a1	1	-0.0566481	5.1	+	588	1310	0	2	-70.5	17	0	1		136.5	1	1	FALSE	145257047	NC_000069.7:145256458-145257768
Col4a1	1	-0.0352246	118.2	-	25	1381	0	3	-66.5	9	2	0	1155.5		1	1	FALSE	11249777	NC_000074.7:11248422-11249803
Col9a3	0.614625	0.0924507	29.1	+	354	775	0	3	-8.5	1	0	0			1	1	FALSE	180263565	NC_000068.8:180263210-180263985
Colec12	1	0.0389546	26.1	+	25	991	0	1	-103.5	1	0	1		866.5	1	1	FALSE	9877030	NC_000084.7:9877004-9877995
Colgalt2	0.333333	0.645115	1	+	136	1910	0	2	-11.5	16	2	0	741.5		1	1	FALSE	152384673	NC_000067.7:152384536-152386446
Commd10	1	0.0100807	0.1	+	193	3091	0	3	-13.5	1	1	6	2859.5	85.5	1	1	FALSE	47168864	NC_000084.7:47168670-47171761
Commd2	0.474085	-0.0097975	666.4	-	244	2333	0	1	-57.5	1	2	5	1038.5	91.5	1	1	FALSE	57553857	NC_000069.7:57551769-57554102
Commd5	1	-0.011141	1.3	+	182	947	0	2	-22.5	2	0	0			1	1	FALSE	76785459	NC_000081.7:76785276-76786223
Commd6	0.798367	-0.170677	59.4	-	181	579	0	3	-72.5	1	1	1	227.5	221.5	1	1	FALSE	101871598	NC_000080.7:101871201-101871780
Commd8	0.428571	-0.164511	5	-	346	3300	0	2	44.5	18	1	8	543.5	1594.5	1	1	FALSE	72316871	NC_000071.7:72313918-72317218
Comt	1	-0.0397422	11	-	266	958	0	1	-15.5	15	11	1	219.5	514.5	1	1	FALSE	18226322	NC_000082.7:18225631-18226589
Comtd1	1	0.011731	3.3	-	84	1417	0	1	4.5	1	0	0			1	1	FALSE	21897260	NC_000080.7:21895928-21897345
Cop1	0.518265	0.00782058	294.4	+	561	10037	0	6	-14.5	6	8	13	645.5	1307.5	1	1	FALSE	159172967	NC_000067.7:159172405-159182442
Copb2	0.62785	-0.104023	5.5	+	138	238	0	1	36.5	17	0	1		114.5	1	1	FALSE	98470329	NC_000075.7:98470190-98470428
Copg2	0.443478	-0.0365941	2405.1	-	25	1307	0	2	-62.5	6	2	0	460.5		1	1	FALSE	30748832	NC_000072.7:30747551-30748858
Cops2	0.419107	-0.126033	126.7	-	522	1894	0	4	10.5	4	0	3		760.5	1	1	FALSE	125673592	NC_000068.8:125672221-125674115
Cops3	0.651623	0.0897292	92.7	-	100	263	0	1	-62.5	11	1	0	91.5		1	1	FALSE	59708782	NC_000077.7:59708620-59708883
Cops5	0.645896	0.0284059	12	-	126	382	0	1	-8.5	1	0	0			1	1	FALSE	10095079	NC_000067.7:10094824-10095206
Cops7a	0.6	-0.115386	26	-	670	1151	0	4	-16.5	7	1	0	630.5		1	1	FALSE	124935892	NC_000072.7:124935412-124936563
Cops7b	0.4	-0.548924	3.3	+	987	1615	0	1	-41.5	5	3	3	1211.5	922.5	1	1	FALSE	86533923	NC_000067.7:86532935-86534550
Coq3	1	-0.000311095	3.5	+	325	1527	0	3	-42.5	8	3	1	291.5	462.5	1	1	FALSE	21910962	NC_000070.7:21910636-21912163
Coq4	1	-0.182874	1.4	+	412	1359	0	1	20.5	1	2	0	1248.5		1	1	FALSE	29687001	NC_000068.8:29686588-29687947
Coq5	0.386997	-0.194357	17.2	+	695	1007	0	2	-5.5	6	2	0	752.5		1	1	FALSE	115434718	NC_000071.7:115434022-115435029
Coq8a	0.9	-0.10979	2.6	-	104	558	0	1	-117.5	12	0	0			1	1	FALSE	179994631	NC_000067.7:179994178-179994736
Cox11	1	0.0242166	1.2	+	369	1428	0	3	-1.5	1	0	0			1	1	FALSE	90535745	NC_000077.7:90535375-90536803
Cox14	0.513166	0.0614704	69.7	+	200	313	0	3	0.5	14	0	0			1	1	FALSE	99625905	NC_000081.7:99625704-99626017
Cox16	1	0.269821	0.5	-	118	1536	0	2	-22.5	3	1	1	64.5	1388.5	1	1	FALSE	81518793	NC_000078.7:81517376-81518912
Cox17	1	-0.000703235	0.1	+	54	366	0	2	-14.5	11	0	1		33.5	1	1	FALSE	38170093	NC_000082.7:38170038-38170404
Cox6a1	0.437413	0.00373035	145.1	-	72	194	0	1	43.5	15	0	0			1	1	FALSE	115483831	NC_000071.7:115483710-115483904
Cox7a2	0.814707	-0.00400843	956	-	115	309	0	2	-10.5	1	1	0	145.5		1	1	FALSE	79662715	NC_000075.7:79662522-79662831
Cox7b	0.548042	0.119273	23.2	+	90	630	0	6	3.5	16	0	1		74.5	1	1	FALSE	105065517	NC_000086.8:105065426-105066056
Cpe	1	-0.0879176	1930.1	-	25	584	0	1	21.5	11	2	0	545.5		1	1	FALSE	65046133	NC_000074.7:65045575-65046159
Cpeb2	0.888889	-0.142575	1.4	+	25	2170	0	2	-59.5	11	1	6	843.5	210.5	1	1	FALSE	43443312	NC_000071.7:43443286-43445456
Cpeb3	1	0.135718	82.4	-	1881	3572	0	1	-54.5	2	9	14	676.5	541.5	1	1	FALSE	37000380	NC_000085.7:36998690-37002262
Cplane1	1	-0.0490961	8.3	+	80	306	0	3	-9.5	10	0	0			1	1	FALSE	8300417	NC_000081.7:8300336-8300642
Cpm	0.52322	-0.291961	14.8	+	1115	3835	0	1	-15.5	1	2	1	1276.5	1061.5	1	1	FALSE	117520538	NC_000076.7:117519422-117523257
Cpne3	1	0.10996	2.4	-	910	3935	0	4	-25.5	15	2	10	1121.5	887.5	1	1	FALSE	19522275	NC_000070.7:19519251-19523186
Cpne9	1	0.0138609	6	+	185	953	0	1	-7.5	1	2	2	824.5	666.5	1	1	FALSE	113281765	NC_000072.7:113281579-113282532
Cpox	0.503866	-0.0215796	298.1	+	577	1637	0	1	-62.5	11	4	4	542.5	689.5	1	1	FALSE	58499695	NC_000082.7:58499117-58500754
Cpq	0.444444	-0.412145	3.1	+	136	298	0	2	-38.5	1	0	0			1	1	FALSE	33594537	NC_000081.7:33594400-33594698
Cpsf2	0.329456	0.0592054	169.6	+	231	2775	0	3	-1.5	1	1	5	2404.5	1002.5	1	1	FALSE	101969709	NC_000078.7:101969477-101972252
Cpsf3	1	-0.00784453	1	+	55	310	0	1	-15.5	1	0	1		22.5	1	1	FALSE	21364803	NC_000078.7:21364747-21365057
Cpsf4l	0.813605	0.0531039	44.1	-	210	496	0	1	-81.5	15	0	0			1	1	FALSE	113589281	NC_000077.7:113588996-113589492
Cpsf6	1	-0.0127197	20.5	-	637	4835	0	1	8.5	2	8	12	256.5	136.5	1	1	FALSE	117184768	NC_000076.7:117180571-117185406
Cpvl	1	-0.085731	0.6	-	43	296	0	5	4.5	10	2	0	8.5		1	1	FALSE	53850357	NC_000072.7:53850105-53850401
Cpxm2	1	-0.0299175	4.5	-	33	1086	0	1	-9.5	1	0	3		146.5	1	1	FALSE	131645590	NC_000073.7:131644538-131645624
Crcp	1	0.224833	16.1	+	83	936	0	2	-63.5	18	2	0	53.5		1	1	FALSE	130088776	NC_000071.7:130088692-130089628
Creb3	1	0.0570664	10.2	+	35	267	0	1	-20.5	1	0	0			1	1	FALSE	43566830	NC_000070.7:43566794-43567061
Crebbp	0.667285	0.22331	117.3	-	1214	2717	0	1	3.5	3	1	20	2557.5	3.5	1	1	FALSE	3900699	NC_000082.7:3899197-3901914
Crebrf	0.466667	0.0100465	3.2	+	770	5233	0	3	-25.5	3	8	8	719.5	287.5	1	1	FALSE	26991149	NC_000083.7:26990378-26995611
Crebzf	1	0.225958	0.6	+	77	289	0	1	-45.5	2	1	1	32.5	141.5	1	1	FALSE	90093374	NC_000073.7:90093296-90093585
Creg1	1	0.15276	4.8	+	147	1465	0	2	-45.5	11	2	2	109.5	797.5	1	1	FALSE	165601561	NC_000067.7:165601413-165602878
Crem	1	-0.311373	0.3	-	67	1237	0	3	3.5	7	2	1	134.5	112.5	1	1	FALSE	3267522	NC_000084.7:3266353-3267590
Crim1	0.475	0.449159	104	+	896	2363	0	3	-3.5	11	8	9	264.5	582.5	1	1	FALSE	78682555	NC_000083.7:78681658-78684021
Crk	0.369075	-0.0692176	1644.9	+	2665	5058	0	4	-16.5	4	1	4	1951.5	178.5	1	1	FALSE	75596862	NC_000077.7:75594196-75599254
Crkl	0.422953	-0.167769	31.7	+	524	3767	0	1	-49.5	4	3	1	1582.5	567.5	1	1	FALSE	17302062	NC_000082.7:17301537-17305304
Crls1	0.432652	-0.112502	26.6	+	177	852	0	4	20.5	18	3	5	449.5	196.5	1	1	FALSE	132708019	NC_000068.8:132707841-132708693
Crot	1	-0.140692	6.1	-	105	822	0	2	-81.5	13	0	0			1	1	FALSE	9016748	NC_000071.7:9016032-9016854
Crtap	0.538462	-0.416049	3.4	-	240	396	0	1	-89.5	11	0	1		267.5	1	1	FALSE	114204358	NC_000075.7:114204203-114204599
Crtc2	0.375	0.0228909	1.8	+	167	428	0	1	53.5	9	1	1	331.5	303.5	1	1	FALSE	90171172	NC_000069.7:90171004-90171432
Crtc3	1	0.179331	33	-	1529	3119	0	2	-19.5	15	4	2	645.5	1265.5	1	1	FALSE	80237963	NC_000073.7:80236374-80239493
Crybg1	0.417582	0.212676	20.3	-	33	1241	0	3	-29.5	11	0	2		147.5	1	1	FALSE	43827833	NC_000076.7:43826626-43827867
Crybg3	0.539166	0.115868	27	-	416	1070	0	2	-25.5	2	1	0	899.5		1	1	FALSE	59313545	NC_000082.7:59312892-59313962
Cryzl1	1	-0.0333803	2.5	-	278	497	0	3	3.5	3	0	1		124.5	1	1	FALSE	91486427	NC_000082.7:91486209-91486706
Csf2ra	1	-0.00562476	1.8	-	565	7816	0	2	-23.5	1	13	10	252.5	693.5	1	1	FALSE	61212878	NC_000085.7:61205628-61213444
Csmd3	0.33115	-0.211999	75.4	-	618	1350	0	3	-1.5	5	4	2	275.5	62.5	1	1	FALSE	47445230	NC_000081.7:47444499-47445849
Csnk1a1	0.658544	0.0362299	448.3	+	795	2890	0	4	24.5	8	4	8	554.5	171.5	1	1	FALSE	61721297	NC_000084.7:61720501-61723391
Csrnp2	0.685536	0.00429915	31.1	-	147	2237	0	1	-52.5	15	1	4	1346.5	1123.5	1	1	FALSE	100379539	NC_000081.7:100377450-100379687
Csrnp3	1	0.0417311	2.7	+	193	8526	0	1	14.5	5	6	11	162.5	851.5	1	1	FALSE	65853558	NC_000068.8:65853364-65861890
Cst3	0.549023	-0.116935	36.5	-	133	241	0	1	4.5	4	2	0	142.5		1	1	FALSE	148713748	NC_000068.8:148713641-148713882
Cstf2	0.485714	0.494337	5.7	+	173	2591	0	2	-21.5	2	1	3	428.5	1704.5	1	1	FALSE	132985154	NC_000086.8:132984980-132987571
Cstf3	1	0.129909	1.8	+	152	509	0	1	35.5	15	1	0	83.5		1	1	FALSE	104495414	NC_000068.8:104495261-104495770
Cstpp1	0.75	-0.163655	7.9	-	365	543	0	2	-77.5	18	0	0			1	1	FALSE	91108764	NC_000068.8:91108587-91109130
Ctdp1	1	0.0770305	54.7	-	25	680	0	1	-80.5	18	0	1		120.5	1	1	FALSE	80451831	NC_000084.7:80451177-80451857
Ctdspl	0.437468	0.020308	45.5	+	131	3473	0	2	-78.5	13	3	4	112.5	78.5	1	1	FALSE	118869846	NC_000075.7:118869714-118873187
Ctnna3	1	0.0762157	10.7	+	305	837	0	3	19.5	14	0	1		703.5	1	1	FALSE	64838915	NC_000076.7:64838609-64839446
Ctnnb1	1	0	23484.4	+	25	993	0	2	-4.5	3	0	1		550.5	1	1	FALSE	120788606	NC_000075.7:120788580-120789573
Ctnnbip1	0.768722	-0.128772	174.9	+	513	2177	0	3	-26.5	11	2	1	452.5	202.5	1	1	FALSE	149649231	NC_000070.7:149648717-149650894
Ctnnbl1	0.59347	-0.088198	55.6	+	72	913	0	2	-8.5	15	1	0	788.5		1	1	FALSE	157732983	NC_000068.8:157732910-157733823
Ctns	0.416667	-0.13074	14.4	-	1287	1788	0	1	-11.5	2	0	3		714.5	1	1	FALSE	73074458	NC_000077.7:73073958-73075746
Ctps2	1	0.0110036	3	+	162	1396	0	1	-25.5	2	3	4	486.5	751.5	1	1	FALSE	161814272	NC_000086.8:161814109-161815505
Ctr9	1	-0.116672	18.1	+	25	595	0	3	-23.5	7	0	1		91.5	1	1	FALSE	110655015	NC_000073.7:110654989-110655584
Ctsa	0.457219	-0.224138	18.7	+	184	281	0	1	70.5	12	0	0			1	1	FALSE	164681336	NC_000068.8:164681151-164681432
Ctsb	1	0.0169006	175.1	+	782	2818	0	2	-4.5	1	1	0	640.5		1	1	FALSE	63380558	NC_000080.7:63379775-63382593
Ctsc	1	-0.189217	9.1	+	339	976	0	1	-54.5	1	2	3	279.5	72.5	1	1	FALSE	87959447	NC_000073.7:87959107-87960083
Cttnbp2nl	1	0	293.1	-	25	2738	0	1	-96.5	5	1	3	474.5	125.5	1	1	FALSE	104911942	NC_000069.7:104909230-104911968
Cuedc1	1	-0.0524479	1.9	+	271	1544	0	1	-45.5	11	0	3		715.5	1	1	FALSE	88083694	NC_000077.7:88083422-88084966
Cuedc2	0.421739	0.479046	12.1	-	123	879	0	1	-6.5	4	1	1	111.5	629.5	1	1	FALSE	46319005	NC_000085.7:46318250-46319129
Cul3	0.505498	0.052687	47.3	-	264	1549	0	3	-22.5	1	2	1	202.5	663.5	1	1	FALSE	80244610	NC_000067.7:80243326-80244875
Cul5	0.333333	-0.457801	5.7	-	294	891	0	2	-53.5	11	1	4	718.5	349.5	1	1	FALSE	53528823	NC_000075.7:53528227-53529118
Cux1	1	-0.00569431	4.5	-	696	8384	0	4	14.5	1	10	17	345.5	228.5	1	1	FALSE	136302950	NC_000071.7:136295263-136303647
Cux2	1	-0.209652	39.4	-	259	382	0	1	-40.5	15	1	0	213.5		1	1	FALSE	121998400	NC_000071.7:121998278-121998660
Cwc22	0.666325	-0.128799	22.6	-	74	244	0	3	-13.5	3	0	1		21.5	1	1	FALSE	77726278	NC_000068.8:77726109-77726353
Cwc27	1	-0.107978	4.5	-	68	252	0	1	-90.5	11	0	0			1	1	FALSE	104768017	NC_000079.7:104767834-104768086
Cwf19l1	1	0.0128389	6	-	419	1882	0	2	-49.5	10	2	0	1586.5		1	1	FALSE	44098537	NC_000085.7:44097075-44098957
Cwf19l2	1	-0.0652285	5.6	+	465	1279	0	4	-16.5	11	2	1	729.5	857.5	1	1	FALSE	3478423	NC_000075.7:3477957-3479236
Cxcl13	0.417284	0.169922	14	+	115	803	0	4	-0.5	15	1	1	92.5	39.5	1	1	FALSE	96108240	NC_000071.7:96108124-96108927
Cxcl14	0.333333	0.43804	1.4	-	74	1152	0	4	-0.5	1	0	0			1	1	FALSE	56437532	NC_000079.7:56436455-56437607
Cyb561d2	0.584052	-0.077199	13.3	-	244	874	0	4	-33.5	11	0	0			1	1	FALSE	107416838	NC_000075.7:107416209-107417083
Cyb5a	1	0.157485	17.2	+	200	369	0	3	5.5	7	0	0			1	1	FALSE	84897828	NC_000084.7:84897627-84897996
Cyb5d2	1	0.156898	3.9	-	951	1510	0	1	11.5	2	1	3	918.5	1115.5	1	1	FALSE	72668615	NC_000077.7:72668057-72669567
Cyb5r2	1	0.0716859	4.3	-	67	209	0	1	44.5	2	0	0			1	1	FALSE	107347793	NC_000073.7:107347652-107347861
Cyc1	1	0.0160306	16.2	+	151	504	0	2	-8.5	1	0	1		132.5	1	1	FALSE	76230108	NC_000081.7:76229956-76230460
Cycs	0.512121	-0.0100298	22.3	-	125	2677	0	3	-5.5	4	3	2	1630.5	1171.5	1	1	FALSE	50542093	NC_000072.7:50539542-50542219
Cyfip1	1	-0.248644	28.3	+	297	541	0	6	-15.5	2	3	0	236.5		1	1	FALSE	55580205	NC_000073.7:55579907-55580448
Cyld	1	-0.10696	1.4	+	344	4936	0	1	-9.5	1	3	6	986.5	142.5	1	1	FALSE	89473983	NC_000074.7:89473638-89478574
Cyp19a1	1	0	488.6	-	25	823	0	1	-21.5	14	0	0			1	1	FALSE	54074017	NC_000075.7:54073220-54074043
Cyp1b1	1	-0.0605949	45.4	-	623	3156	0	1	58.5	6	3	3	581.5	11.5	1	1	FALSE	80016900	NC_000083.7:80014368-80017524
Cyp20a1	1	0.190289	5.7	+	201	774	0	1	-85.5	2	0	4		57.5	1	1	FALSE	60426647	NC_000067.7:60426445-60427219
Cyp2c69	1	0.150672	0.7	-	93	235	0	1	73.5	9	0	0			1	1	FALSE	39831244	NC_000085.7:39831103-39831338
Cyp2j12	1	-0.0741004	1.5	-	205	330	0	2	-12.5	6	0	0			1	1	FALSE	95987676	NC_000070.7:95987552-95987882
Cyp39a1	0.431621	-0.121058	162.8	+	915	1528	0	3	-13.5	1	1	0	313.5		1	1	FALSE	44061710	NC_000083.7:44060794-44062322
Cyp4v3	1	0	31.1	-	25	1138	0	1	-6.5	9	0	0			1	1	FALSE	45759949	NC_000074.7:45758837-45759975
Cyp51	0.475806	0.0393369	89.4	-	992	2454	0	1	-1.5	1	0	3		574.5	1	1	FALSE	4132134	NC_000071.7:4130673-4133127
Cyp7b1	1	-0.141851	7.6	-	458	805	0	2	4.5	1	1	0	395.5		1	1	FALSE	18126453	NC_000069.7:18126107-18126912
Cyren	1	0.132666	1.4	-	170	763	0	2	-63.5	4	0	0			1	1	FALSE	34851210	NC_000072.7:34850618-34851381
Cyrib	0.333333	-0.465911	1.4	-	239	677	0	2	51.5	4	0	3		238.5	1	1	FALSE	63803227	NC_000081.7:63802790-63803467
Cystm1	0.36985	-0.305745	4.3	+	163	379	0	3	-70.5	10	1	1	141.5	164.5	1	1	FALSE	36535817	NC_000084.7:36535653-36536032
Cyth3	1	-0.044067	6.3	+	292	2348	0	1	-110.5	16	0	2		290.5	1	1	FALSE	143693950	NC_000071.7:143693657-143696005
Czib	0.75	0.0252299	49.9	+	364	1075	0	2	-9.5	1	1	0	971.5		1	1	FALSE	107754286	NC_000070.7:107753921-107754996
D16Ertd472e	1	-0.0859066	2.7	-	128	4785	0	2	-16.5	1	6	2	827.5	3770.5	1	1	FALSE	78341879	NC_000082.7:78337223-78342008
D3Ertd751e	1	-0.19153	1.8	+	161	317	0	3	-10.5	4	1	0	19.5		1	1	FALSE	41713221	NC_000069.7:41713059-41713376
D630045J12Rik	0.525	0.288205	6.5	-	292	5150	0	2	-55.5	15	1	5	2184.5	2343.5	1	1	FALSE	38104965	NC_000072.7:38100108-38105258
D6Wsu163e	1	0.0870982	1.4	+	225	504	0	1	16.5	10	0	0			1	1	FALSE	126952389	NC_000072.7:126952163-126952667
D7Ertd443e	1	0.154927	0.9	-	25	354	0	1	-46.5	14	0	0			1	1	FALSE	133868318	NC_000073.7:133867990-133868344
D8Ertd738e	1	-0.000550966	97.3	-	51	323	0	1	-111.5	8	0	0			1	1	FALSE	84973132	NC_000074.7:84972861-84973184
D930020B18Rik	0.428571	0.270224	5.4	+	385	1432	0	1	-42.5	15	5	2	334.5	234.5	1	1	FALSE	121528773	NC_000076.7:121528387-121529819
Daam1	0.40625	0.03931	271.6	+	25	2491	0	1	-43.5	14	3	6	368.5	723.5	1	1	FALSE	72036685	NC_000078.7:72036659-72039150
Dab1	1	0.000640975	1.4	+	175	3103	0	1	-13.5	15	4	6	112.5	560.5	1	1	FALSE	104598927	NC_000070.7:104598751-104601854
Dab2	1	-0.0200178	506.1	+	810	1934	0	3	12.5	1	1	3	746.5	1382.5	1	1	FALSE	6469073	NC_000081.7:6468262-6470196
Dap3	1	-0.00159157	101.9	-	151	3028	0	2	-25.5	2	0	5		1850.5	1	1	FALSE	88830985	NC_000069.7:88828109-88831137
Dapk3	1	0.00286567	0.9	+	25	256	0	1	-15.5	1	0	0			1	1	FALSE	81028801	NC_000076.7:81028775-81029031
Daxx	0.80933	-0.0543898	47.9	+	83	191	0	1	9.5	4	2	1	43.5	34.5	1	1	FALSE	34134457	NC_000083.7:34134373-34134564
Dazap1	1	-0.0250674	25	+	143	700	0	2	5.5	7	2	4	124.5	176.5	1	1	FALSE	80123686	NC_000076.7:80123542-80124242
Dbndd1	1	0.353991	5.1	-	167	679	0	1	-28.5	9	0	0			1	1	FALSE	124232254	NC_000074.7:124231743-124232422
Dbr1	1	0.216495	0.5	+	134	323	0	3	-34.5	2	0	0			1	1	FALSE	99466208	NC_000075.7:99466073-99466396
Dcaf10	1	0.00625897	2.5	+	411	5458	0	1	-1.5	1	6	10	2204.5	2.5	1	1	FALSE	45374686	NC_000070.7:45374274-45379732
Dcaf17	1	-0.143512	1.3	+	324	5933	0	5	-49.5	15	6	4	40.5	2544.5	1	1	FALSE	70920595	NC_000068.8:70920270-70926203
Dcaf4	1	-0.0813184	7.7	+	237	370	0	3	-31.5	6	1	0	197.5		1	1	FALSE	83588636	NC_000078.7:83588398-83588768
Dcaf5	0.578393	-0.0202856	132.2	-	1798	2665	0	1	3.5	2	1	1	1747.5	1727.5	1	1	FALSE	80383487	NC_000078.7:80382621-80385286
Dcaf8	1	-0.00614502	3000.3	+	763	1724	0	4	-6.5	3	0	4		319.5	1	1	FALSE	172023000	NC_000067.7:172022236-172023960
Dcbld1	1	-0.0466093	1.7	+	369	1385	0	4	-72.5	8	1	0	1122.5		1	1	FALSE	52196459	NC_000076.7:52196089-52197474
Dcc	1	0.167422	3	-	437	3659	0	5	39.5	5	2	7	2617.5	333.5	1	1	FALSE	71391625	NC_000084.7:71388404-71392063
Dcdc2a	1	-0.0611334	50.5	+	121	456	0	1	58.5	10	1	0	124.5		1	1	FALSE	25389620	NC_000079.7:25389498-25389954
Dck	1	-0.166665	0.4	+	155	2034	0	1	-78.5	1	0	5		861.5	1	1	FALSE	88929258	NC_000071.7:88929102-88931136
Dclre1b	1	-0.0896777	0.1	-	124	2366	0	4	-19.5	16	3	2	237.5	211.5	1	1	FALSE	103710161	NC_000069.7:103707920-103710286
Dclre1c	1	0.00906146	2.2	+	500	1551	0	4	-33.5	3	2	0	9.5		1	1	FALSE	3455344	NC_000068.8:3454843-3456394
Dcn	1	0.00235918	0.2	+	51	511	0	3	-19.5	11	3	0	22.5		1	1	FALSE	97353566	NC_000076.7:97353514-97354025
Dcp1b	1	-0.00160077	0.2	+	105	1537	0	2	-6.5	4	2	1	89.5	78.5	1	1	FALSE	119197144	NC_000072.7:119197038-119198575
Dcp2	1	-0.126771	46.2	+	2480	7243	0	2	-60.5	11	1	6	2896.5	167.5	1	1	FALSE	44553274	NC_000084.7:44550793-44558036
Dcst2	1	0.0224508	3.8	+	86	192	0	1	-24.5	17	0	0			1	1	FALSE	89284842	NC_000069.7:89284755-89284947
Dctd	1	0.0295681	1144.8	+	25	1113	0	3	-5.5	7	0	3		962.5	1	1	FALSE	48593615	NC_000074.7:48593589-48594702
Dctn1	1	0.0778964	4.1	+	141	313	0	1	-104.5	12	0	0			1	1	FALSE	83176932	NC_000072.7:83176790-83177103
Dctn2	0.718588	-0.117582	29.6	+	290	466	0	1	-13.5	2	1	0	370.5		1	1	FALSE	127117644	NC_000076.7:127117353-127117819
Dctn3	0.692412	-0.0325082	42.9	-	174	375	0	2	-31.5	1	0	0			1	1	FALSE	41714997	NC_000070.7:41714797-41715172
Dctn4	1	-0.0766411	8.4	+	777	2328	0	2	-18.5	2	0	4		1657.5	1	1	FALSE	60690288	NC_000084.7:60689510-60691838
Dctn5	1	-0.0348177	64.2	+	35	893	0	1	-22.5	8	0	2		92.5	1	1	FALSE	121747410	NC_000073.7:121747374-121748267
Dcun1d1	1	0.023023	11039.1	-	565	2640	0	1	-12.5	11	3	5	525.5	852.5	1	1	FALSE	35949205	NC_000069.7:35947131-35949771
Dcun1d5	1	0.0023318	1558.6	+	78	1276	0	1	0.5	1	0	1		1077.5	1	1	FALSE	7207008	NC_000075.7:7206929-7208205
Dcxr	1	-0.00306891	0.3	-	73	961	0	1	4.5	1	0	0			1	1	FALSE	120616258	NC_000077.7:120615371-120616332
Dda1	0.713864	-0.0460262	902.9	+	444	1502	0	1	-32.5	1	0	0			1	1	FALSE	71927684	NC_000074.7:71927239-71928741
Ddah2	0.341394	-0.489666	14.7	+	198	292	0	1	63.5	13	0	0			1	1	FALSE	35280982	NC_000083.7:35280783-35281075
Ddias	1	-0.0224771	23.6	-	25	483	0	2	-37.5	3	0	1		325.5	1	1	FALSE	92507190	NC_000073.7:92506733-92507216
Ddit4	1	-0.170371	14.8	-	157	864	0	1	-91.5	15	0	1		228.5	1	1	FALSE	59786202	NC_000076.7:59785496-59786360
Ddr2	1	0.058268	1.4	-	179	5553	0	5	-33.5	12	2	4	144.5	117.5	1	1	FALSE	169805246	NC_000067.7:169799873-169805426
Ddx1	1	-0.213009	3.8	-	94	194	0	1	60.5	6	0	0			1	1	FALSE	13269406	NC_000078.7:13269307-13269501
Ddx10	1	-0.298615	5.2	-	320	634	0	5	-23.5	10	1	2	349.5	329.5	1	1	FALSE	53010066	NC_000075.7:53009753-53010387
Ddx19b	1	0.0604868	36.6	-	3036	5067	0	4	-14.5	15	2	5	2967.5	172.5	1	1	FALSE	111731847	NC_000074.7:111729817-111734884
Ddx21	1	0.0705075	1.4	-	207	2106	0	1	-9.5	4	1	3	799.5	2.5	1	1	FALSE	62417923	NC_000076.7:62416025-62418131
Ddx27	0.357143	-0.0886918	5.1	+	25	291	0	1	-68.5	3	0	1		56.5	1	1	FALSE	166876600	NC_000068.8:166876574-166876865
Ddx39a	0.658397	-0.0367564	335.1	+	105	213	0	1	-18.5	1	0	0			1	1	FALSE	84449873	NC_000074.7:84449767-84449980
Ddx4	1	-0.0201166	33.3	-	25	615	0	1	-22.5	11	1	0	113.5		1	1	FALSE	112735455	NC_000079.7:112734866-112735481
Ddx49	1	0.114336	3.7	-	53	645	0	1	14.5	4	0	0			1	1	FALSE	70746106	NC_000074.7:70745515-70746160
Ddx50	1	0.0667644	5	-	164	449	0	2	-0.5	15	1	2	119.5	51.5	1	1	FALSE	62451854	NC_000076.7:62451570-62452019
Ddx51	1	0.298505	0.8	+	468	2892	0	3	3.5	7	3	5	459.5	1690.5	1	1	FALSE	110805939	NC_000071.7:110805470-110808362
Ddx54	1	0.00526806	5.3	+	313	1303	0	1	-5.5	1	0	0			1	1	FALSE	120765668	NC_000071.7:120765354-120766657
Ddx56	1	-0.0123098	2.7	-	158	3841	0	1	-24.5	1	1	4	1901.5	2842.5	1	1	FALSE	6209024	NC_000077.7:6205342-6209183
Ddx59	0.724143	-0.034898	66	+	99	207	0	2	19.5	1	0	0			1	1	FALSE	136367851	NC_000067.7:136367751-136367958
Ddx6	1	-0.0419232	13.2	+	1845	4243	0	1	-14.5	15	6	17	226.5	2.5	1	1	FALSE	44549631	NC_000075.7:44547785-44552028
Deaf1	1	-0.0379142	4.7	-	25	339	0	1	-110.5	17	0	0			1	1	FALSE	140877401	NC_000073.7:140877088-140877427
Decr1	1	0.154468	0.6	-	75	1798	0	2	-17.5	1	1	2	113.5	240.5	1	1	FALSE	15918961	NC_000070.7:15917239-15919037
Def6	1	-0.0275775	1.2	+	184	322	0	1	-44.5	11	0	0			1	1	FALSE	28447445	NC_000083.7:28447260-28447582
Defb41	0.555663	-0.138584	20.9	-	118	227	0	2	6.5	4	0	0			1	1	FALSE	18321307	NC_000067.7:18321199-18321426
Dennd4a	1	-0.0182985	66.1	+	416	2305	0	3	2.5	16	0	4		371.5	1	1	FALSE	64824791	NC_000075.7:64824374-64826679
Dennd4c	0.654244	-0.320548	45.6	+	41	1701	0	2	-61.5	9	0	3		808.5	1	1	FALSE	86767182	NC_000070.7:86767140-86768841
Dennd5a	0.622678	0.127444	34.3	-	103	855	0	2	-20.5	11	1	2	66.5	457.5	1	1	FALSE	109493737	NC_000073.7:109492986-109493841
Denr	0.497738	0.0170721	62	+	240	1351	0	1	-39.5	1	0	4		119.5	1	1	FALSE	124065595	NC_000071.7:124065354-124066705
Depdc5	1	-0.0274812	2	+	409	2790	0	1	-14.5	1	2	4	1135.5	784.5	1	1	FALSE	33148982	NC_000071.7:33148572-33151362
Dera	0.52381	0.213937	2.8	+	174	727	0	3	18.5	15	3	0	30.5		1	1	FALSE	137814342	NC_000072.7:137814167-137814894
Derl1	1	-0.238676	33.8	-	134	2269	0	2	-30.5	5	1	2	1822.5	860.5	1	1	FALSE	57735031	NC_000081.7:57732897-57735166
Derl2	0.364943	0.0747468	11	-	347	2884	0	1	-21.5	1	0	1		2033.5	1	1	FALSE	70900801	NC_000077.7:70898265-70901149
Desi1	1	0.0665695	9.2	-	710	2232	0	2	-13.5	1	0	1		2121.5	1	1	FALSE	81878244	NC_000081.7:81876723-81878955
Det1	1	0.182672	2.2	-	124	455	0	2	63.5	1	0	0			1	1	FALSE	78477548	NC_000073.7:78477218-78477673
Dgat2	1	-0.0508987	10.1	-	25	886	0	2	-98.5	11	0	1		137.5	1	1	FALSE	98803729	NC_000073.7:98802869-98803755
Dgcr6	0.493506	-0.0982116	9.2	+	321	675	0	1	-46.5	1	0	0			1	1	FALSE	17889144	NC_000082.7:17888822-17889497
Dgcr8	1	-0.0766903	3	-	471	1561	0	2	-93.5	1	0	2		641.5	1	1	FALSE	18072916	NC_000082.7:18071827-18073388
Dgkd	1	-0.0832443	110.2	+	1999	2644	0	3	3.5	1	2	0	488.5		1	1	FALSE	87872191	NC_000067.7:87870191-87872835
Dgke	1	-0.0994251	23.2	-	2753	5556	0	3	17.5	2	7	6	110.5	2353.5	1	1	FALSE	88928806	NC_000077.7:88926004-88931560
Dgkh	1	-0.0252674	2.8	-	1235	10725	0	3	-16.5	11	13	8	117.5	864.5	1	1	FALSE	78806277	NC_000080.7:78796788-78807513
Dgkk	0.333333	0.301545	13.3	+	2368	3642	0	2	-2.5	3	5	2	1983.5	886.5	1	1	FALSE	6813329	NC_000086.8:6810960-6814602
Dgkz	1	-0.239806	57.5	-	25	590	0	1	1.5	17	0	1		553.5	1	1	FALSE	91763730	NC_000068.8:91763166-91763756
Dhdds	1	-0.18105	4.6	-	257	1992	0	2	4.5	5	1	0	1243.5		1	1	FALSE	133698072	NC_000070.7:133696338-133698330
Dhfr	0.401594	-0.13882	60.7	+	708	4253	0	3	-6.5	17	11	3	657.5	889.5	1	1	FALSE	92522017	NC_000079.7:92521308-92525561
Dhodh	1	-0.0399468	197.8	-	593	836	0	2	11.5	1	0	1		555.5	1	1	FALSE	110320117	NC_000074.7:110319875-110320711
Dhrs13	0.5	0.418435	1.4	+	126	557	0	1	-26.5	9	0	0			1	1	FALSE	77928260	NC_000077.7:77928133-77928690
Dhrs3	1	-0.018423	1.6	+	373	993	0	1	-35.5	1	0	0			1	1	FALSE	144654160	NC_000070.7:144653786-144654779
Dhrs7	1	0.0563319	5.6	-	83	223	0	4	42.5	9	0	0			1	1	FALSE	72697265	NC_000078.7:72697126-72697349
Dhx29	1	-0.0130339	8	+	117	248	0	1	75.5	8	0	0			1	1	FALSE	113105836	NC_000079.7:113105718-113105966
Dhx33	1	0.0384367	1.4	-	537	3031	0	1	-52.5	2	1	3	513.5	1811.5	1	1	FALSE	70877409	NC_000077.7:70874916-70877947
Dhx40	0.597701	-0.00237814	9.8	-	337	1276	0	1	-19.5	2	0	1		512.5	1	1	FALSE	86660612	NC_000077.7:86659674-86660950
Dhx9	1	-0.0230308	44.4	-	25	312	0	2	-62.5	4	1	1	57.5	194.5	1	1	FALSE	153331791	NC_000067.7:153331505-153331817
Diaph1	1	0	97.6	-	25	1034	0	1	-33.5	11	1	0	1003.5		1	1	FALSE	37978489	NC_000084.7:37977481-37978515
Diaph2	1	-0.0123327	0.6	+	244	4902	0	3	-22.5	4	4	8	190.5	653.5	1	1	FALSE	129361926	NC_000086.8:129361681-129366583
Diaph3	1	0.0831371	89.7	-	25	969	0	3	20.5	9	2	2	1.5	754.5	1	1	FALSE	86893735	NC_000080.7:86892792-86893761
Dimt1	1	-0.00110988	249.4	+	25	2631	0	5	-8.5	11	2	2	11.5	4.5	1	1	FALSE	107095228	NC_000079.7:107095202-107097833
Dipk1a	1	0.0203862	8.2	-	184	1365	0	2	-60.5	6	2	0	129.5		1	1	FALSE	108057087	NC_000071.7:108055907-108057272
Diras2	0.675885	-0.00713673	4082.3	-	860	3298	0	1	-7.5	1	0	1		929.5	1	1	FALSE	52660847	NC_000079.7:52658410-52661708
Dis3	1	-0.105782	0.6	-	63	227	0	3	23.5	15	0	0			1	1	FALSE	99314756	NC_000080.7:99314593-99314820
Dis3l	1	-0.138356	1.5	-	140	290	0	1	-19.5	11	0	3		30.5	1	1	FALSE	64214186	NC_000075.7:64214037-64214327
Dlat	0.64181	-0.0988268	34.5	-	476	1795	0	4	-26.5	1	0	0			1	1	FALSE	50547250	NC_000075.7:50545932-50547727
Dlgap2	0.755556	0.143051	11.8	+	653	982	0	4	41.5	13	3	0	518.5		1	1	FALSE	14897359	NC_000074.7:14896705-14897687
Dlgap4	1	-0.0104821	716.8	+	384	1679	0	1	-39.5	2	3	0	332.5		1	1	FALSE	156604989	NC_000068.8:156604604-156606283
Dll3	1	-0.182274	16.4	-	144	369	0	1	-43.5	3	0	0			1	1	FALSE	27993203	NC_000073.7:27992979-27993348
Dmac1	1	-0.0285714	11.6	-	199	357	0	3	3.5	3	0	1		265.5	1	1	FALSE	75195744	NC_000070.7:75195587-75195944
Dmtf1	1	-0.0318687	205.5	-	25	1235	0	2	-35.5	4	3	1	898.5	772.5	1	1	FALSE	9170076	NC_000071.7:9168867-9170102
Dmwd	1	0.00611859	170.4	+	25	456	0	1	-51.5	17	0	0			1	1	FALSE	18816271	NC_000073.7:18816245-18816701
Dnaaf10	0.590669	-0.0170398	600	+	836	2289	0	2	-23.5	7	4	0	437.5		1	1	FALSE	17183748	NC_000077.7:17182911-17185200
Dnaaf11	1	0.0988823	1.7	-	126	539	0	4	-17.5	7	0	1		325.5	1	1	FALSE	66252118	NC_000081.7:66251706-66252245
Dnah7b	1	-0.0215843	1.1	+	355	1292	0	2	-11.5	2	0	0			1	1	FALSE	46269632	NC_000067.7:46269276-46270568
Dnah8	0.638009	-0.0621796	9	+	110	636	0	1	-11.5	2	2	2	31.5	195.5	1	1	FALSE	31094211	NC_000083.7:31094100-31094736
Dnah9	1	-0.0870333	15.7	-	112	238	0	1	6.5	2	1	0	51.5		1	1	FALSE	65722274	NC_000077.7:65722149-65722387
Dnaja1	1	-0.00332253	45.4	+	941	2022	0	2	2.5	7	1	2	46.5	902.5	1	1	FALSE	40733885	NC_000070.7:40732943-40734965
Dnaja2	0.666516	0.0278996	2055.1	-	469	1586	0	3	-26.5	14	2	3	410.5	440.5	1	1	FALSE	86265377	NC_000074.7:86264261-86265847
Dnaja3	0.526957	-0.0558307	43.9	+	49	1128	0	2	27.5	12	0	3		482.5	1	1	FALSE	4524481	NC_000082.7:4524431-4525559
Dnajb14	1	0.249885	0.8	+	95	465	0	2	9.5	2	0	0			1	1	FALSE	137614323	NC_000069.7:137614227-137614692
Dnajb9	1	-0.0928813	2	-	131	1060	0	3	-34.5	15	1	2	12.5	78.5	1	1	FALSE	44253607	NC_000078.7:44252679-44253739
Dnajc1	1	0.0157816	6.2	-	101	4865	0	5	-15.5	4	5	1	40.5	4381.5	1	1	FALSE	18221968	NC_000068.8:18217205-18222070
Dnajc10	1	-0.0599385	20.2	+	44	1188	0	1	29.5	11	0	2		811.5	1	1	FALSE	80183256	NC_000068.8:80183211-80184399
Dnajc14	1	-0.062225	34	+	420	2040	0	1	-13.5	11	0	4		410.5	1	1	FALSE	128653698	NC_000076.7:128653277-128655317
Dnajc2	1	0.0247403	0.8	-	87	257	0	3	-28.5	9	1	0	153.5		1	1	FALSE	21978686	NC_000071.7:21978517-21978774
Dnajc8	1	-0.00249955	1754	+	25	606	0	1	-90.5	5	0	0			1	1	FALSE	132280473	NC_000070.7:132280447-132281053
Dnlz	1	-0.0903876	2.2	-	225	2441	0	1	-20.5	4	0	1		377.5	1	1	FALSE	26240344	NC_000068.8:26238129-26240570
Dnm2	1	-0.0434235	128.5	+	701	975	0	2	-8.5	1	1	0	186.5		1	1	FALSE	21418397	NC_000075.7:21417695-21418670
Dnm3	1	0.0143566	0	-	185	19110	0	1	-68.5	1	23	14	169.5	222.5	1	1	FALSE	161833794	NC_000067.7:161814870-161833980
Dock11	1	-0.0370649	24.3	+	33	472	0	1	-14.5	14	0	1		298.5	1	1	FALSE	35339785	NC_000086.8:35339751-35340223
Dock4	1	0.073165	1.9	+	141	1833	0	3	0.5	7	2	3	1442.5	206.5	1	1	FALSE	40894803	NC_000078.7:40894661-40896494
Dolk	1	-0.589573	0.6	-	89	201	0	2	46.5	9	0	0			1	1	FALSE	30174351	NC_000068.8:30174240-30174441
Donson	1	-0.0034477	1784.8	-	25	627	0	1	-76.5	7	0	0			1	1	FALSE	91476753	NC_000082.7:91476152-91476779
Dop1b	0.477669	-0.135767	28.3	+	172	244	0	1	0.5	7	0	0			1	1	FALSE	93607405	NC_000082.7:93607232-93607476
Dpagt1	0.393963	0.479422	18.7	+	463	2958	0	2	3.5	1	3	2	626.5	530.5	1	1	FALSE	44244880	NC_000075.7:44244416-44247374
Dpcd	1	-0.0483048	5.8	+	154	717	0	1	-6.5	4	0	0			1	1	FALSE	45566166	NC_000085.7:45566011-45566728
Dpf2	1	-0.0230204	19.2	-	1142	2042	0	2	-6.5	4	1	3	727.5	713.5	1	1	FALSE	5947442	NC_000085.7:5946543-5948585
Dph3	0.353455	-0.353208	62.9	-	233	2667	0	2	3.5	3	2	3	1138.5	251.5	1	1	FALSE	31804906	NC_000080.7:31802473-31805140
Dph5	1	-0.0271092	1.9	+	253	592	0	3	-38.5	9	0	0			1	1	FALSE	115722620	NC_000069.7:115722366-115722958
Dpm1	1	-0.0486806	3.4	-	150	1487	0	5	-13.5	2	2	0	221.5		1	1	FALSE	168052303	NC_000068.8:168050967-168052454
Dpp6	1	0.509656	1.4	+	306	1752	0	1	-14.5	11	0	1		1362.5	1	1	FALSE	27931053	NC_000071.7:27930746-27932498
Dpp8	1	-0.053736	1	+	75	1808	0	4	12.5	13	0	4		510.5	1	1	FALSE	64988208	NC_000075.7:64988132-64989940
Dpy19l3	1	-0.0724036	7.8	-	1896	5284	0	5	-31.5	1	2	4	1864.5	804.5	1	1	FALSE	35388311	NC_000073.7:35384924-35390208
Dpy19l4	1	-0.129941	10.3	-	1161	3102	0	5	6.5	8	2	7	397.5	1013.5	1	1	FALSE	11264618	NC_000070.7:11262678-11265780
Dpys	0.380186	-0.219308	7.8	-	264	413	0	1	74.5	3	1	0	273.5		1	1	FALSE	39646240	NC_000081.7:39646092-39646505
Dpysl3	0.62711	0.0113995	57.8	-	25	3356	0	1	-9.5	11	4	6	12.5	1601.5	1	1	FALSE	43457373	NC_000084.7:43454043-43457399
Dr1	1	-0.0387026	2	+	136	1859	0	1	-112.5	1	2	3	1141.5	365.5	1	1	FALSE	108426665	NC_000071.7:108426528-108428387
Dram2	1	-0.051042	19.2	+	212	1659	0	3	-20.5	1	3	1	1334.5	137.5	1	1	FALSE	106481211	NC_000069.7:106480998-106482657
Dsp	1	0.115107	34.9	+	25	648	0	4	-34.5	15	1	0	296.5		1	1	FALSE	38381931	NC_000079.7:38381905-38382553
Dst	0.741558	0.134027	4.4	+	154	871	0	2	-80.5	12	1	0	138.5		1	1	FALSE	34222269	NC_000067.7:34222114-34222985
Dtd1	0.428571	0.331059	4.1	+	168	537	0	2	64.5	18	0	0			1	1	FALSE	144610299	NC_000068.8:144610130-144610667
Dtd2	1	-0.085852	2.3	-	292	2044	0	4	-38.5	15	4	4	247.5	430.5	1	1	FALSE	52046040	NC_000078.7:52044289-52046333
Dtna	1	0.0755547	1	+	741	3907	0	3	-32.5	13	5	2	710.5	1367.5	1	1	FALSE	23789611	NC_000084.7:23788869-23792776
Dtwd2	1	-0.0418808	11.4	-	835	1519	0	4	1.5	16	0	8		144.5	1	1	FALSE	49830563	NC_000084.7:49829880-49831399
Dtymk	0.604396	-0.015462	2.4	-	145	306	0	1	-17.5	8	3	1	86.5	217.5	1	1	FALSE	93728376	NC_000067.7:93728216-93728522
Dus2	1	-0.062336	3.4	+	185	314	0	2	32.5	11	0	0			1	1	FALSE	106780344	NC_000074.7:106780158-106780472
Dusp10	1	0.204634	2.5	+	275	1116	0	5	51.5	18	4	3	901.5	82.5	1	1	FALSE	183806993	NC_000067.7:183806717-183807833
Dusp11	1	0.0522689	1.3	-	202	5340	0	2	-40.5	13	1	10	3895.5	396.5	1	1	FALSE	85924386	NC_000072.7:85919249-85924589
Dusp18	0.653162	0.0745861	80.1	+	1741	3724	0	3	-10.5	11	4	4	1689.5	1051.5	1	1	FALSE	3849317	NC_000077.7:3847575-3851299
Dusp19	1	0.0143319	1.5	+	146	633	0	3	0.5	5	0	1		507.5	1	1	FALSE	80461519	NC_000068.8:80461372-80462005
Dusp22	1	-0.0429502	22.7	+	26	476	0	1	-30.5	11	0	1		85.5	1	1	FALSE	30894759	NC_000079.7:30894732-30895208
Dusp23	1	0.0154788	36.9	-	217	875	0	2	-12.5	5	5	0	175.5		1	1	FALSE	172458992	NC_000067.7:172458335-172459210
Duxbl1	1	0.0303787	4.3	+	233	775	0	2	-4.5	17	0	0			1	1	FALSE	25990049	NC_000080.7:25989815-25990590
Dym	0.651354	-0.216502	6.3	+	116	200	0	1	34.5	17	0	0			1	1	FALSE	75419954	NC_000084.7:75419837-75420037
Dync1i2	1	0.0439075	57.3	+	25	545	0	3	-56.5	2	0	0			1	1	FALSE	71093128	NC_000068.8:71093102-71093647
Dync1li1	0.464286	-0.292931	6	+	46	426	0	1	31.5	15	2	4	370.5	90.5	1	1	FALSE	114552477	NC_000075.7:114552430-114552856
Dync2h1	1	-0.296107	2.7	-	162	918	0	4	10.5	1	0	0			1	1	FALSE	6929304	NC_000075.7:6928549-6929467
Dync2i1	1	-0.171367	0.3	-	104	568	0	3	-49.5	1	0	2		265.5	1	1	FALSE	116171132	NC_000078.7:116170669-116171237
Dynll1	0.628931	-0.0122647	113.2	-	189	1629	0	3	14.5	4	0	1		149.5	1	1	FALSE	115436567	NC_000071.7:115435128-115436757
Dynll2	1	0.00719864	55.8	-	249	1911	0	3	-49.5	8	0	3		158.5	1	1	FALSE	87872011	NC_000077.7:87870350-87872261
Dynlt2b	1	-0.136908	2.5	+	160	344	0	3	40.5	17	1	1	226.5	6.5	1	1	FALSE	32247734	NC_000082.7:32247573-32247917
Dynlt5	0.582043	0.251021	12.2	+	362	881	0	3	40.5	1	0	0			1	1	FALSE	102861901	NC_000070.7:102861538-102862419
Dyrk1a	1	-0.0390726	112	+	107	2869	0	2	37.5	15	4	13	13.5	23.5	1	1	FALSE	94493165	NC_000082.7:94493057-94495926
Dzip1	1	0.338029	1.2	-	191	1667	0	3	-16.5	6	4	7	720.5	175.5	1	1	FALSE	119114405	NC_000080.7:119112930-119114597
Dzip3	1	0.107087	5.8	-	337	3096	0	1	-30.5	11	1	6	403.5	326.5	1	1	FALSE	48747352	NC_000082.7:48744594-48747690
E130308A19Rik	1	0.123673	2.6	+	233	8772	0	3	38.5	17	8	15	211.5	325.5	1	1	FALSE	59720914	NC_000070.7:59720680-59729452
E2f6	1	-0.000454757	1.2	+	564	1371	0	1	-0.5	10	1	0	1286.5		1	1	FALSE	16875947	NC_000078.7:16875382-16876753
E4f1	1	0	8.1	-	25	295	0	1	-107.5	11	0	0			1	1	FALSE	24664018	NC_000083.7:24663749-24664044
Eapp	1	-0.0642551	3	-	79	3246	0	1	-19.5	2	4	8	1266.5	1440.5	1	1	FALSE	54720290	NC_000078.7:54717124-54720370
Ebna1bp2	1	-0.00575334	2.3	+	57	1909	0	4	-36.5	1	2	0	269.5		1	1	FALSE	118483122	NC_000070.7:118483064-118484973
Ebp	1	-0.0499194	1.9	-	118	284	0	1	-56.5	17	0	0			1	1	FALSE	8051732	NC_000086.8:8051567-8051851
Ebpl	0.754814	-0.00434098	675.8	-	109	1404	0	2	6.5	14	4	1	308.5	1.5	1	1	FALSE	61578505	NC_000080.7:61577211-61578615
Echdc3	0.557624	-0.0376425	96.4	-	482	878	0	4	-6.5	10	0	1		708.5	1	1	FALSE	6193670	NC_000068.8:6193275-6194153
Echs1	1	0	134.9	-	25	605	0	1	-38.5	1	0	2		211.5	1	1	FALSE	139686201	NC_000073.7:139685622-139686227
Eci1	1	-0.118779	3.3	+	72	204	0	3	-27.5	10	2	0	21.5		1	1	FALSE	24658159	NC_000083.7:24658086-24658290
Ecpas	1	-0.0159403	512.1	-	1257	2950	0	2	4.5	1	5	7	6.5	858.5	1	1	FALSE	58798925	NC_000070.7:58797233-58800183
Ect2	0.486845	-0.0833093	278.9	-	78	1180	0	2	44.5	17	1	1	76.5	984.5	1	1	FALSE	27152471	NC_000069.7:27151370-27152550
Edem2	1	-0.00640753	122.1	-	54	425	0	4	0.5	1	1	1	58.5	23.5	1	1	FALSE	155543962	NC_000068.8:155543592-155544017
Edrf1	1	0.000613131	9367.1	+	607	1444	0	2	8.5	18	0	0			1	1	FALSE	133273874	NC_000073.7:133273266-133274710
Eef1akmt4	1	-0.0653168	3	+	59	195	0	1	-66.5	6	0	0			1	1	FALSE	20437484	NC_000082.7:20437424-20437619
Eef1b2	0.549392	-0.00176063	33.1	+	26	877	0	1	-4.5	1	1	1	845.5	839.5	1	1	FALSE	63218795	NC_000067.7:63218768-63219645
Eef1d	1	-0.0259945	23.5	-	49	762	0	1	-0.5	2	1	2	477.5	660.5	1	1	FALSE	75767354	NC_000081.7:75766642-75767404
Eef1e1	0.601581	-0.113456	10.8	-	101	482	0	1	-103.5	15	1	2	208.5	94.5	1	1	FALSE	38830046	NC_000079.7:38829666-38830148
Eefsec	1	0.0125779	10.6	-	445	1056	0	1	-59.5	1	0	0			1	1	FALSE	88234927	NC_000072.7:88234317-88235373
Efcab12	0.620382	0.0379525	35.3	-	67	247	0	1	-30.5	15	1	0	21.5		1	1	FALSE	115787873	NC_000072.7:115787694-115787941
Efcab6	0.68599	-0.181874	7.4	-	169	340	0	1	-96.5	1	0	0			1	1	FALSE	83751082	NC_000081.7:83750912-83751252
Efemp2	1	0.0340577	3	+	108	801	0	1	-9.5	1	3	0	340.5		1	1	FALSE	5531856	NC_000085.7:5531747-5532548
Efhc2	0.334842	-0.343476	2.1	-	45	219	0	8	-14.5	1	1	0	42.5		1	1	FALSE	16998460	NC_000086.8:16998287-16998506
Efna2	1	-0.120318	7.1	+	883	1223	0	4	-22.5	15	5	3	665.5	673.5	1	1	FALSE	80025505	NC_000076.7:80024621-80025844
Efna4	1	-0.0151838	82.5	-	520	900	0	2	-12.5	1	2	1	568.5	423.5	1	1	FALSE	89241078	NC_000069.7:89240699-89241599
Efna5	0.35436	0.224338	317.2	-	3038	4391	0	4	0.5	11	11	8	1729.5	562.5	1	1	FALSE	62911300	NC_000083.7:62909948-62914339
Efr3a	0.376518	0.233462	44.2	+	1189	2557	0	3	11.5	3	7	4	233.5	298.5	1	1	FALSE	65744294	NC_000081.7:65743104-65745661
Egfl6	0.496503	-0.361612	7.8	-	194	857	0	1	-45.5	14	0	3		78.5	1	1	FALSE	165306664	NC_000086.8:165306002-165306859
Egflam	0.971429	-0.190158	2.4	-	588	1534	0	4	3.5	1	0	2		594.5	1	1	FALSE	7236542	NC_000081.7:7235597-7237131
Egfr	1	0.00985808	8.7	+	641	6306	0	2	7.5	3	7	12	165.5	961.5	1	1	FALSE	16862494	NC_000077.7:16861852-16868158
Egln2	1	-0.0764255	22	-	25	501	0	1	-112.5	17	0	0			1	1	FALSE	26858557	NC_000073.7:26858082-26858583
Egr1	0.584034	-0.0726203	11.7	+	309	1191	0	3	35.5	8	2	2	274.5	503.5	1	1	FALSE	34997128	NC_000084.7:34996818-34998009
Ehbp1	0.325461	-0.0945496	426.3	-	120	959	0	1	-34.5	5	0	1		346.5	1	1	FALSE	21956662	NC_000077.7:21955824-21956783
Ehbp1l1	1	-0.103398	4.3	-	252	960	0	2	-8.5	1	2	0	656.5		1	1	FALSE	5758103	NC_000085.7:5757396-5758356
Ehd3	1	0.111734	5.4	+	575	1651	0	2	8.5	4	1	1	549.5	301.5	1	1	FALSE	74138013	NC_000083.7:74137437-74139088
Ehf	0.849538	0.0126763	323.3	-	114	3344	0	4	-12.5	11	3	5	91.5	1055.5	1	1	FALSE	103097004	NC_000068.8:103093775-103097119
Ehmt1	0.702144	-0.0793751	273.3	-	772	1184	0	3	-38.5	11	3	7	720.5	606.5	1	1	FALSE	24681191	NC_000068.8:24680780-24681964
Eif1a	1	-0.00698025	6.9	+	1031	2094	0	3	3.5	1	0	5		55.5	1	1	FALSE	46742230	NC_000084.7:46741198-46743292
Eif1ax	1	0.00154882	13.2	+	245	4211	0	3	-4.5	4	1	8	3135.5	548.5	1	1	FALSE	158168652	NC_000086.8:158168406-158172617
Eif2ak3	1	-0.0354747	9.3	+	25	298	0	1	-78.5	9	0	0			1	1	FALSE	70841537	NC_000072.7:70841511-70841809
Eif2b2	1	-0.0456768	14.8	+	254	471	0	1	-64.5	1	0	0			1	1	FALSE	85273186	NC_000078.7:85272931-85273402
Eif2b5	1	-0.115853	12.3	+	25	341	0	1	-57.5	17	0	0			1	1	FALSE	20327758	NC_000082.7:20327732-20328073
Eif2s1	0.456635	-0.0504616	36.5	+	343	2097	0	2	-20.5	3	1	2	1839.5	882.5	1	1	FALSE	78932031	NC_000078.7:78931687-78933784
Eif3a	0.698198	-0.128434	19.5	-	105	968	0	2	40.5	16	4	4	169.5	493.5	1	1	FALSE	60750415	NC_000085.7:60749553-60750521
Eif3f	1	0.00207518	108.2	+	121	407	0	2	-8.5	1	0	1		288.5	1	1	FALSE	108540864	NC_000073.7:108540742-108541149
Eif3j1	1	-0.0688244	26.8	+	879	1537	0	2	-26.5	1	2	0	243.5		1	1	FALSE	121883456	NC_000068.8:121882576-121884113
Eif4e2	1	0.00826792	3.3	+	163	988	0	1	-14.5	1	0	1		550.5	1	1	FALSE	87155756	NC_000067.7:87155592-87156580
Eif4ebp1	0.785683	-0.157384	98.4	+	318	548	0	1	-70.5	1	0	1		435.5	1	1	FALSE	27765455	NC_000074.7:27765136-27765684
Eif4g2	0.380433	-0.0107128	6576.2	-	738	4710	0	3	-6.5	1	1	7	1292.5	22.5	1	1	FALSE	110671162	NC_000073.7:110667191-110671901
Eif4g3	1	0.0609403	50.4	+	142	1065	0	3	-8.5	5	9	3	346.5	106.5	1	1	FALSE	137933468	NC_000070.7:137933325-137934390
Elac2	1	-0.0552538	65.4	+	341	849	0	1	-17.5	1	0	0			1	1	FALSE	64892393	NC_000077.7:64892051-64892900
Elavl1	1	0.0126369	106.5	-	1232	4822	0	1	-4.5	2	6	15	338.5	20.5	1	1	FALSE	4338369	NC_000074.7:4334780-4339602
Elavl3	0.566561	0.00815924	853.9	-	2224	3501	0	5	-0.5	11	21	4	397.5	213.5	1	1	FALSE	21927576	NC_000075.7:21926300-21929801
Elf1	0.4	-0.608066	2	+	254	1724	0	2	31.5	11	2	4	574.5	1.5	1	1	FALSE	79818462	NC_000080.7:79818207-79819931
Elf2	1	-0.00680908	4.6	-	98	1079	0	2	22.5	11	0	3		475.5	1	1	FALSE	51163685	NC_000069.7:51162705-51163784
Elk3	1	-0.038197	2.4	-	763	2693	0	2	-3.5	1	3	2	1653.5	292.5	1	1	FALSE	93085206	NC_000076.7:93083277-93085970
Eloa	1	-0.0833744	5	-	262	2249	0	2	-30.5	10	1	6	2162.5	257.5	1	1	FALSE	135732666	NC_000070.7:135730680-135732929
Elovl1	1	-0.0549288	64.9	+	444	779	0	1	-37.5	2	0	0			1	1	FALSE	118289758	NC_000070.7:118289313-118290092
Elovl6	1	-0.103329	2.7	+	1463	5008	0	2	-7.5	11	0	3		1330.5	1	1	FALSE	129428600	NC_000069.7:129427136-129432144
Elovl7	0.615863	-0.0646156	33.3	+	730	4431	0	4	24.5	9	5	2	696.5	3104.5	1	1	FALSE	108419943	NC_000079.7:108419212-108423643
Elp1	1	0.040957	4.1	-	627	1975	0	1	4.5	1	1	1	770.5	776.5	1	1	FALSE	56751026	NC_000070.7:56749679-56751654
Emc2	1	-0.0190569	8.5	+	69	293	0	2	-7.5	12	0	0			1	1	FALSE	43390946	NC_000081.7:43390876-43391169
Emc4	1	0.0672928	38.7	-	64	318	0	2	-78.5	11	0	0			1	1	FALSE	112193601	NC_000068.8:112193348-112193666
Emc6	0.471342	-0.0419038	27.3	-	128	871	0	2	-34.5	2	2	1	583.5	184.5	1	1	FALSE	73067070	NC_000077.7:73066328-73067199
Emc8	0.512983	-0.152457	104.8	-	207	4178	0	1	-20.5	2	4	1	1022.5	2627.5	1	1	FALSE	121384622	NC_000074.7:121380652-121384830
Emd	1	-0.0718714	7.1	+	57	776	0	2	-22.5	10	2	0	688.5		1	1	FALSE	73304470	NC_000086.8:73304412-73305188
Emilin2	1	-0.0273461	59.2	-	25	587	0	3	4.5	11	0	0			1	1	FALSE	71559727	NC_000083.7:71559166-71559753
Eml4	0.62785	-0.0458781	263.9	+	1574	2197	0	1	-33.5	1	4	7	334.5	320.5	1	1	FALSE	83787168	NC_000083.7:83785593-83787790
Emp2	0.747254	0.0164321	167.3	-	173	2682	0	2	-78.5	11	0	3		4.5	1	1	FALSE	10102120	NC_000082.7:10099612-10102294
Emsy	1	0.00164494	33.9	-	47	3556	0	4	-30.5	4	13	5	33.5	936.5	1	1	FALSE	98239851	NC_000073.7:98236343-98239899
Emx2	0.333333	0.421743	1.2	+	310	1313	0	2	-26.5	9	1	4	397.5	384.5	1	1	FALSE	59452787	NC_000085.7:59452476-59453789
Enah	0.666827	-0.142986	495	-	301	3306	0	2	-32.5	1	3	5	1637.5	280.5	1	1	FALSE	181733125	NC_000067.7:181730121-181733427
Endod1	1	-0.124979	2.3	-	603	2695	0	3	-3.5	1	2	1	810.5	1845.5	1	1	FALSE	14267376	NC_000075.7:14265285-14267980
Enoph1	0.558251	-0.114391	68.4	+	106	833	0	1	-104.5	6	0	1		580.5	1	1	FALSE	100215898	NC_000071.7:100215791-100216624
Enox1	1	-0.110656	11	+	360	822	0	5	-11.5	2	3	1	353.5	715.5	1	1	FALSE	77958742	NC_000080.7:77958381-77959203
Enox2	1	0.317511	1.8	-	251	588	0	2	-27.5	12	1	0	464.5		1	1	FALSE	48100130	NC_000086.8:48099794-48100382
Enpp1	1	0.125776	69.7	-	372	3895	0	2	4.5	4	3	7	60.5	70.5	1	1	FALSE	24517333	NC_000076.7:24513811-24517706
Enpp2	1	0.0143601	9.7	-	28	461	0	4	-59.5	6	1	0	83.5		1	1	FALSE	54702735	NC_000081.7:54702303-54702764
Enpp4	1	-0.0240602	2.2	-	198	3009	0	1	-60.5	15	4	0	12.5		1	1	FALSE	44410007	NC_000083.7:44407197-44410206
Enpp5	0.545455	-0.0743574	17.5	+	269	3564	0	2	-75.5	10	2	4	875.5	72.5	1	1	FALSE	44394164	NC_000083.7:44393894-44397458
Ensa	0.707182	0.045994	32.7	+	520	1785	0	2	32.5	14	0	1		1547.5	1	1	FALSE	95536540	NC_000069.7:95536019-95537804
Entpd1	1	-0.0630123	3.3	+	417	2576	0	2	8.5	1	1	3	671.5	1779.5	1	1	FALSE	40727888	NC_000085.7:40727470-40730046
Entpd6	1	0	139.7	+	25	1080	0	1	-68.5	14	0	0			1	1	FALSE	150612539	NC_000068.8:150612513-150613593
Eny2	0.544109	-0.00333704	5119.8	+	122	2571	0	2	39.5	1	6	4	174.5	13.5	1	1	FALSE	44299204	NC_000081.7:44299081-44301652
Epb41	0.454545	0.264991	16.3	-	533	2521	0	1	-44.5	11	2	2	2428.5	1063.5	1	1	FALSE	131652710	NC_000070.7:131650723-131653244
Epb41l2	1	0.0167284	2302.5	+	25	1219	0	1	-106.5	2	0	5		15.5	1	1	FALSE	25398220	NC_000076.7:25398194-25399413
Epb41l4a	1	-0.0840697	11	-	321	1018	0	1	-33.5	10	1	0	340.5		1	1	FALSE	33930075	NC_000084.7:33929379-33930397
Epc1	0.900266	-0.107323	7.7	-	87	409	0	2	-36.5	1	0	2		294.5	1	1	FALSE	6489212	NC_000084.7:6488891-6489300
Epc2	1	-0.262967	24.4	+	125	1614	0	1	62.5	5	3	3	306.5	375.5	1	1	FALSE	49440133	NC_000068.8:49440007-49441621
Epg5	1	-0.0199191	85.4	+	1844	4217	0	3	-37.5	3	1	4	568.5	1319.5	1	1	FALSE	78078164	NC_000084.7:78076319-78080536
Epha3	0.35	-0.408674	29	-	300	2602	0	2	-2.5	1	4	0	311.5		1	1	FALSE	63366195	NC_000082.7:63363894-63366496
Epha4	1	0.170513	62.8	-	1421	2490	0	4	-62.5	18	4	3	1361.5	430.5	1	1	FALSE	77344886	NC_000067.7:77343818-77346308
Epha6	1	0.00609093	1.3	-	858	4581	0	5	-5.5	18	5	1	832.5	1351.5	1	1	FALSE	60221909	NC_000082.7:60218187-60222768
Epha7	1	-0.198029	2.4	+	250	3503	0	5	17.5	15	6	9	683.5	624.5	1	1	FALSE	28964251	NC_000070.7:28964000-28967503
Ephb4	1	-0.0510791	3.8	+	236	884	0	1	-0.5	11	1	4	782.5	449.5	1	1	FALSE	137372137	NC_000071.7:137371900-137372784
Ephb6	1	-0.0953512	2.6	+	123	210	0	1	3.5	2	0	0			1	1	FALSE	41597359	NC_000072.7:41597235-41597445
Eprs	1	-0.0956782	2.7	+	129	216	0	1	3.5	8	1	2	32.5	17.5	1	1	FALSE	185160471	NC_000067.7:185160341-185160557
Eps15	0.396428	0.231346	37.8	+	1097	2204	0	1	17.5	1	2	7	1028.5	62.5	1	1	FALSE	109243757	NC_000070.7:109242659-109244863
Ercc4	1	0.00102685	1.4	+	443	3753	0	1	-19.5	1	4	2	934.5	1938.5	1	1	FALSE	12966564	NC_000082.7:12966120-12969873
Ercc6	1	0.264518	2.6	+	1347	3891	0	7	0.5	13	1	4	2527.5	719.5	1	1	FALSE	32300404	NC_000080.7:32299056-32302947
Ercc6l	1	-0.11371	3.8	-	166	362	0	2	-41.5	2	0	1		8.5	1	1	FALSE	101186620	NC_000086.8:101186425-101186787
Ercc8	1	0.134675	1.3	+	358	861	0	1	-11.5	7	0	1		565.5	1	1	FALSE	108331014	NC_000079.7:108330655-108331516
Ergic1	1	-0.191522	4.7	+	225	1868	0	1	-43.5	8	0	1		1335.5	1	1	FALSE	26874266	NC_000083.7:26874040-26875908
Erh	1	-0.00684905	774.4	-	137	403	0	2	-84.5	5	0	1		116.5	1	1	FALSE	80681063	NC_000078.7:80680798-80681201
Eri1	1	-0.0346905	22.2	-	314	2797	0	4	-17.5	9	2	4	572.5	289.5	1	1	FALSE	35935969	NC_000074.7:35933487-35936284
Erlec1	1	0.0924778	1.2	-	285	1996	0	7	28.5	15	2	3	831.5	489.5	1	1	FALSE	30881493	NC_000077.7:30879783-30881779
Ermard	0.8	0.650621	1.1	+	103	618	0	5	3.5	15	1	0	43.5		1	1	FALSE	15283980	NC_000083.7:15283876-15284494
Ermp1	1	0	74336.8	-	25	2642	0	2	-59.5	5	1	4	2301.5	467.5	1	1	FALSE	29589891	NC_000085.7:29587275-29589917
Ero1a	1	0.0028538	0.6	-	138	2944	0	5	-8.5	4	1	1	752.5	1015.5	1	1	FALSE	45523348	NC_000080.7:45520543-45523487
Ero1b	0.362206	-0.11841	86.5	+	185	283	0	2	-35.5	10	0	0			1	1	FALSE	12624325	NC_000079.7:12624139-12624422
Erp44	1	-0.0176538	6.4	-	66	3900	0	2	-38.5	1	5	2	1520.5	68.5	1	1	FALSE	48194543	NC_000070.7:48190710-48194610
Errfi1	1	0	1767	+	25	1390	0	1	-71.5	9	1	1	164.5	844.5	1	1	FALSE	150951982	NC_000070.7:150951956-150953346
Esco1	1	0	21786.2	-	25	995	0	2	-72.5	9	0	3		61.5	1	1	FALSE	10567475	NC_000084.7:10566506-10567501
Esd	1	0.00490552	19.6	+	91	1043	0	2	-19.5	1	0	1		390.5	1	1	FALSE	74987254	NC_000080.7:74987162-74988205
Esf1	1	-0.242634	1.3	-	267	735	0	2	-9.5	6	1	2	255.5	6.5	1	1	FALSE	139962266	NC_000068.8:139961799-139962534
Ess2	0.402847	0.0597073	11.1	-	265	1338	0	1	3.5	2	0	0			1	1	FALSE	17719644	NC_000082.7:17718572-17719910
Esyt2	1	-0.0104359	647.9	+	25	2885	0	2	-101.5	10	3	7	480.5	318.5	1	1	FALSE	116333859	NC_000078.7:116333833-116336718
Etaa1	0.606004	-0.136154	16.3	-	109	1476	0	3	11.5	3	2	3	377.5	268.5	1	1	FALSE	17890118	NC_000077.7:17888752-17890228
Etf1	0.587985	0.0427915	134.9	-	826	2206	0	1	-4.5	1	2	4	230.5	239.5	1	1	FALSE	35037216	NC_000084.7:35035837-35038043
Etfbkmt	0.55	-0.191757	5.7	+	329	625	0	3	-50.5	13	0	0			1	1	FALSE	149052374	NC_000072.7:149052044-149052669
Etfdh	1	-0.0810966	1.7	-	103	217	0	3	-0.5	17	1	0	53.5		1	1	FALSE	79511207	NC_000069.7:79511094-79511311
Etl4	0.8	0.0197403	221.7	+	25	1328	0	1	-44.5	17	0	6		145.5	1	1	FALSE	20814044	NC_000068.8:20814018-20815346
Etnk1	1	0.195592	9.6	+	1622	5093	0	5	-6.5	15	3	4	1591.5	462.5	1	1	FALSE	143150802	NC_000072.7:143149179-143154272
Etv1	1	-0.0167789	63.1	+	809	2449	0	6	10.5	10	4	2	459.5	31.5	1	1	FALSE	38916575	NC_000078.7:38915765-38918214
Etv6	0.444444	0.505729	10.8	+	297	3478	0	2	2.5	7	0	10		130.5	1	1	FALSE	134243732	NC_000072.7:134243434-134246912
Evi5	0.489286	0.412644	20.1	-	152	956	0	2	-43.5	7	0	1		448.5	1	1	FALSE	107895861	NC_000071.7:107895058-107896014
Evl	1	-0.00804707	1779.4	+	25	453	0	1	-96.5	15	0	2		116.5	1	1	FALSE	108654348	NC_000078.7:108654322-108654775
Exd1	1	-0.199332	14.8	-	601	1044	0	1	-39.5	4	1	1	619.5	927.5	1	1	FALSE	119349947	NC_000068.8:119349505-119350549
Exo1	1	-0.00251133	1	+	96	2834	0	4	15.5	14	0	2		10.5	1	1	FALSE	175736225	NC_000067.7:175736128-175738962
Exoc2	1	-0.090061	15.8	-	55	1383	0	1	-10.5	14	0	0			1	1	FALSE	30999227	NC_000079.7:30997900-30999283
Exoc3	1	0.118591	1	-	201	2440	0	1	-28.5	2	3	0	240.5		1	1	FALSE	74320158	NC_000079.7:74317920-74320360
Exoc4	1	-0.0631807	32.8	+	750	1831	0	2	-30.5	4	3	1	704.5	1364.5	1	1	FALSE	33949834	NC_000072.7:33949083-33950914
Exosc1	1	0.0114336	72.3	-	143	914	0	2	-32.5	11	2	1	92.5	352.5	1	1	FALSE	41912188	NC_000085.7:41911418-41912332
Exosc3	0.750179	-0.0530524	77.3	-	109	217	0	1	-16.5	1	0	1		20.5	1	1	FALSE	45316719	NC_000070.7:45316612-45316829
Exosc6	1	-0.358428	4.1	+	325	475	0	4	2.5	5	1	1	68.5	353.5	1	1	FALSE	111784147	NC_000074.7:111783821-111784296
Exosc9	0.581581	-0.153838	121.2	+	58	223	0	1	-65.5	1	0	0			1	1	FALSE	36619712	NC_000069.7:36619653-36619876
Extl1	1	-0.0461911	4	-	438	1278	0	1	-91.5	15	0	0			1	1	FALSE	134084522	NC_000070.7:134083683-134084961
Eya1	1	0.143099	10.5	-	361	1966	0	2	-10.5	15	3	2	405.5	1604.5	1	1	FALSE	14240780	NC_000067.7:14239176-14241142
Eya3	0.569231	-0.0977006	13.1	+	747	3409	0	2	-10.5	1	1	2	3307.5	1253.5	1	1	FALSE	132449415	NC_000070.7:132448667-132452076
F11r	0.499633	0.100127	69.4	+	879	1502	0	4	-21.5	1	0	2		847.5	1	1	FALSE	171291539	NC_000067.7:171290659-171292161
F13a1	0.571429	0.0351976	9.9	-	1177	1592	0	2	-55.5	11	1	1	1156.5	419.5	1	1	FALSE	37051563	NC_000079.7:37051149-37052741
F8a	1	-0.0303691	2.3	+	310	1337	0	1	-5.5	1	0	1		4.5	1	1	FALSE	72273375	NC_000086.8:72273064-72274401
Fabp5	0.883773	0.0164548	1482.9	+	161	506	0	3	-49.5	4	0	0			1	1	FALSE	10081326	NC_000069.7:10081164-10081670
Fabp7	1	-0.231887	17.2	+	126	280	0	3	43.5	16	1	1	189.5	105.5	1	1	FALSE	57664393	NC_000076.7:57664266-57664546
Fads3	1	-0.02306	3.2	+	208	1738	0	1	-80.5	3	0	0			1	1	FALSE	10035506	NC_000085.7:10035297-10037035
Fam104a	0.678365	-0.00808284	12734.5	-	485	2143	0	3	-53.5	1	2	2	170.5	291.5	1	1	FALSE	113553801	NC_000077.7:113552144-113554287
Fam110b	1	0.0251476	5.4	+	233	1420	0	1	-114.5	2	2	0	190.5		1	1	FALSE	5799915	NC_000070.7:5799681-5801101
Fam114a2	1	0.0148592	106.3	-	181	1031	0	3	-26.5	1	2	0	139.5		1	1	FALSE	57374664	NC_000077.7:57373815-57374846
Fam118b	1	-0.0947843	18	-	457	729	0	1	-21.5	2	0	1		324.5	1	1	FALSE	35128574	NC_000075.7:35128303-35129032
Fam120a	1	0.23801	29.2	-	115	1583	0	4	-37.5	3	4	3	141.5	68.5	1	1	FALSE	49034158	NC_000079.7:49032691-49034274
Fam120b	1	-0.0700318	0.9	+	198	1815	0	2	-53.5	2	2	2	662.5	628.5	1	1	FALSE	15652227	NC_000083.7:15652028-15653843
Fam135a	1	-0.105947	10.1	-	581	1552	0	3	-5.5	2	1	2	787.5	115.5	1	1	FALSE	24050793	NC_000067.7:24049823-24051375
Fam149b	1	0.0320481	2.7	+	197	719	0	3	-12.5	6	1	0	613.5		1	1	FALSE	20418111	NC_000080.7:20417913-20418632
Fam161a	0.601173	-0.439779	6.4	+	231	1299	0	1	-8.5	16	0	8		316.5	1	1	FALSE	22979724	NC_000077.7:22979492-22980791
Fam167a	0.485714	0.415532	7.6	+	757	2865	0	1	50.5	14	0	2		1640.5	1	1	FALSE	63700844	NC_000080.7:63700086-63702951
Fam168a	0.364907	-0.0994645	419.3	+	400	5003	0	2	27.5	15	5	0	1714.5		1	1	FALSE	100485631	NC_000073.7:100485230-100490233
Fam168b	1	0.0543706	2.1	-	227	4179	0	3	-1.5	8	0	8		130.5	1	1	FALSE	34856257	NC_000067.7:34852306-34856485
Fam169a	1	0.0863255	0.4	+	76	1178	0	3	2.5	1	1	1	405.5	613.5	1	1	FALSE	97263620	NC_000079.7:97263543-97264721
Fam174a	1	-0.163994	2.4	+	412	1348	0	4	0.5	5	1	0	1045.5		1	1	FALSE	95262074	NC_000067.7:95261661-95263009
Fam185a	1	0.0441894	64.2	+	25	1683	0	2	-17.5	17	1	0	48.5		1	1	FALSE	21685465	NC_000071.7:21685439-21687122
Fam187b	1	0.383832	4.6	+	301	729	0	1	-43.5	1	0	0			1	1	FALSE	30688724	NC_000073.7:30688422-30689151
Fam199x	0.843409	0.0353233	3424	+	3644	6856	0	2	-17.5	3	8	20	533.5	370.5	1	1	FALSE	135980041	NC_000086.8:135976396-135983252
Fam204a	0.579362	-0.0954659	6.8	-	84	762	0	2	-15.5	8	2	4	19.5	79.5	1	1	FALSE	60187785	NC_000085.7:60187108-60187870
Fam207a	1	-0.133524	2.2	-	143	1698	0	2	-7.5	1	0	0			1	1	FALSE	77324042	NC_000076.7:77322488-77324186
Fam210a	1	-0.159851	5.4	-	2865	8538	0	5	16.5	10	3	9	3177.5	0.5	1	1	FALSE	68398926	NC_000084.7:68393254-68401792
Fam210b	0.333333	-0.244989	4	+	994	2950	0	3	-64.5	11	0	3		74.5	1	1	FALSE	172195714	NC_000068.8:172194719-172197669
Fam217a	1	-0.251411	3.1	-	142	286	0	2	54.5	15	0	2		146.5	1	1	FALSE	35094084	NC_000079.7:35093941-35094227
Fam220a	1	0.0166667	246.4	+	25	917	0	3	0.5	11	0	0			1	1	FALSE	143549395	NC_000071.7:143549369-143550286
Fam222b	0.334176	0.0489975	2296.6	+	738	2039	0	2	-9.5	2	3	2	680.5	1918.5	1	1	FALSE	78046865	NC_000077.7:78046126-78048165
Fam234b	1	-0.0586591	1.3	+	134	2187	0	1	-77.5	3	0	2		111.5	1	1	FALSE	135211186	NC_000072.7:135211051-135213238
Fam241b	0.446318	-0.00931441	126154	-	634	1201	0	1	10.5	1	0	1		308.5	1	1	FALSE	61944000	NC_000076.7:61943434-61944635
Fam3a	1	0.00712811	2.7	-	588	1133	0	1	9.5	1	1	1	1045.5	194.5	1	1	FALSE	73428359	NC_000086.8:73427815-73428948
Fam3c	0.348874	0.0329391	1012.2	-	521	1932	0	2	-13.5	11	0	13		519.5	1	1	FALSE	22307928	NC_000072.7:22306518-22308450
Fam76b	0.545455	-0.0044086	16.1	+	294	2415	0	3	3.5	10	0	6		73.5	1	1	FALSE	13755706	NC_000075.7:13755411-13757826
Fam83b	1	-0.0461502	0.1	-	199	3324	0	4	-9.5	4	4	3	2031.5	4.5	1	1	FALSE	76397865	NC_000075.7:76394741-76398065
Fam91a1	1	0.109091	26.5	+	30	2877	0	1	16.5	14	4	2	1991.5	14.5	1	1	FALSE	58326809	NC_000081.7:58326778-58329655
Fam98a	1	0.0269623	52.3	-	25	1120	0	2	-15.5	13	0	2		276.5	1	1	FALSE	75845173	NC_000083.7:75844079-75845199
Fam98b	1	-0.026468	26.5	+	25	545	0	1	-101.5	5	0	0			1	1	FALSE	117101502	NC_000068.8:117101476-117102021
Fancd2	0.415703	-0.322894	26.8	+	697	1064	0	2	-72.5	7	0	0			1	1	FALSE	113573615	NC_000072.7:113572917-113573981
Fancl	0.333333	0.333296	11.9	+	25	526	0	5	-27.5	1	0	0			1	1	FALSE	26421383	NC_000077.7:26421357-26421883
Fank1	0.485294	-0.135808	16	+	105	875	0	1	-61.5	5	0	0			1	1	FALSE	133482492	NC_000073.7:133482386-133483261
Far2	1	0.000621756	13444.3	+	966	1755	0	4	-8.5	1	3	3	1156.5	169.5	1	1	FALSE	148083468	NC_000072.7:148082501-148084256
Farp2	1	0.0467457	2.4	+	327	608	0	1	-69.5	1	0	0			1	1	FALSE	93549418	NC_000067.7:93549090-93549698
Farsb	0.483418	-0.0179285	1555.4	-	74	452	0	1	-16.5	1	0	1		341.5	1	1	FALSE	78401758	NC_000067.7:78401381-78401833
Fasn	1	0.00749849	11.3	-	755	1899	0	1	-8.5	2	0	0			1	1	FALSE	120697926	NC_000077.7:120696783-120698682
Fastkd2	1	-0.00106328	2	+	35	984	0	1	-11.5	1	0	0			1	1	FALSE	63791596	NC_000067.7:63791560-63792544
Fastkd5	1	0.188436	10.9	-	78	402	0	2	-21.5	2	1	0	24.5		1	1	FALSE	130456088	NC_000068.8:130455765-130456167
Fbp1	0.722024	-0.120456	11.1	-	156	226	0	1	76.5	15	0	0			1	1	FALSE	63012635	NC_000079.7:63012566-63012792
Fbxl17	1	-0.0147343	96.5	-	865	8892	0	1	56.5	1	6	10	1741.5	293.5	1	1	FALSE	63366535	NC_000083.7:63358509-63367401
Fbxl18	1	-0.193717	7.3	-	25	578	0	1	-111.5	11	1	0	536.5		1	1	FALSE	142858095	NC_000071.7:142857543-142858121
Fbxl2	1	0.204679	8.3	-	79	804	0	1	-21.5	14	1	0	647.5		1	1	FALSE	113807823	NC_000075.7:113807099-113807903
Fbxl20	1	-0.00549976	316.5	-	838	7040	0	3	-23.5	11	3	4	917.5	504.5	1	1	FALSE	97979580	NC_000077.7:97973379-97980419
Fbxl3	1	-0.148719	34	-	148	1840	0	1	-74.5	2	1	4	283.5	108.5	1	1	FALSE	103320156	NC_000080.7:103318465-103320305
Fbxl7	1	0.284929	5.2	-	945	2633	0	1	-111.5	3	1	2	1511.5	1486.5	1	1	FALSE	26542226	NC_000081.7:26540539-26543172
Fbxo10	1	0.0154891	33.8	-	25	2278	0	1	-27.5	2	0	0			1	1	FALSE	45036499	NC_000070.7:45034247-45036525
Fbxo11	1	0.0501188	2692	-	25	1152	0	2	7.5	11	1	2	79.5	408.5	1	1	FALSE	88299450	NC_000083.7:88298324-88299476
Fbxo16	1	-0.063321	0.3	+	74	2578	0	2	68.5	2	0	1		2028.5	1	1	FALSE	65558919	NC_000080.7:65558844-65561422
Fbxo17	1	0.271646	1.8	+	170	472	0	2	-38.5	13	2	0	111.5		1	1	FALSE	28437269	NC_000073.7:28437098-28437570
Fbxo22	0.683129	-0.124903	31.8	+	496	779	0	3	-47.5	11	1	2	455.5	22.5	1	1	FALSE	55131435	NC_000075.7:55130938-55131717
Fbxo28	1	-0.00256926	6904.9	-	1676	3792	0	2	-12.5	1	3	5	304.5	341.5	1	1	FALSE	182142781	NC_000067.7:182140666-182144458
Fbxo3	0.357843	-0.193492	68.5	+	93	1488	0	1	-110.5	5	0	4		316.5	1	1	FALSE	103886451	NC_000068.8:103886357-103887845
Fbxo30	1	-0.192278	37.7	+	654	2552	0	6	5.5	16	4	7	501.5	523.5	1	1	FALSE	11171816	NC_000076.7:11171161-11173713
Fbxo31	1	0.0514497	1.7	-	167	2783	0	2	-25.5	1	0	0			1	1	FALSE	122278796	NC_000074.7:122276181-122278964
Fbxo32	1	-0.0214627	88.8	-	2016	5590	0	2	-11.5	1	5	4	582.5	1256.5	1	1	FALSE	58042847	NC_000081.7:58039274-58044864
Fbxo38	0.818182	-0.18104	10.7	-	52	646	0	2	-55.5	7	0	1		423.5	1	1	FALSE	62637722	NC_000084.7:62637129-62637775
Fbxo42	0.425	0.273651	46.8	+	118	2879	0	4	17.5	6	1	2	1336.5	778.5	1	1	FALSE	140927991	NC_000070.7:140927872-140930751
Fbxo45	1	0.251347	4.4	-	1431	2974	0	3	-20.5	1	0	3		1657.5	1	1	FALSE	32050471	NC_000082.7:32048929-32051903
Fbxo5	1	-0.0131911	24.4	-	25	419	0	5	-11.5	11	1	1	14.5	303.5	1	1	FALSE	5749547	NC_000076.7:5749154-5749573
Fbxo6	1	-0.039742	4.2	-	66	203	0	1	-46.5	1	0	0			1	1	FALSE	148230308	NC_000070.7:148230172-148230375
Fbxo7	1	0.0096958	11.5	+	184	635	0	1	-19.5	4	0	1		156.5	1	1	FALSE	85884154	NC_000076.7:85883969-85884604
Fbxw14	1	-0.000401047	6.3	-	164	270	0	1	54.5	11	0	0			1	1	FALSE	109099961	NC_000075.7:109099856-109100126
Fbxw17	1	-0.0955203	2.8	+	266	378	0	1	73.5	18	1	0	1.5		1	1	FALSE	50587706	NC_000079.7:50587439-50587817
Fbxw2	1	-0.153138	2.7	-	599	1812	0	4	-7.5	6	3	3	1109.5	557.5	1	1	FALSE	34695396	NC_000068.8:34694184-34695996
Fbxw26	0.54553	-0.0660851	5.8	-	125	392	0	1	-111.5	15	0	0			1	1	FALSE	109546899	NC_000075.7:109546633-109547025
Fbxw8	1	-0.0142039	28.5	-	1469	3107	0	1	12.5	2	2	0	713.5		1	1	FALSE	118204682	NC_000071.7:118203045-118206152
Fcho1	1	0.0172225	4	-	129	425	0	2	-17.5	1	0	0			1	1	FALSE	72161325	NC_000074.7:72161030-72161455
Fdft1	0.857143	-0.0371708	10.6	-	295	1603	0	2	-39.5	13	0	1		453.5	1	1	FALSE	63383905	NC_000080.7:63382598-63384201
Fdx1	0.912714	-0.141999	70.2	-	200	515	0	3	-12.5	1	0	0			1	1	FALSE	51854636	NC_000075.7:51854322-51854837
Fdx2	1	0.0184968	8.7	-	28	260	0	1	-14.5	11	0	0			1	1	FALSE	20979038	NC_000075.7:20978807-20979067
Fech	1	0.0215895	7.8	-	805	1544	0	2	1.5	1	0	0			1	1	FALSE	64590350	NC_000084.7:64589612-64591156
Fem1a	1	-0.145388	1.3	+	2170	4738	0	1	-42.5	15	3	2	2129.5	59.5	1	1	FALSE	56568041	NC_000083.7:56565870-56570608
Fem1c	1	-0.158175	0.9	-	164	477	0	2	-0.5	3	0	0			1	1	FALSE	46637984	NC_000084.7:46637672-46638149
Fer	0.988229	-0.0418333	168.1	+	146	482	0	2	-16.5	11	0	1		18.5	1	1	FALSE	64446156	NC_000083.7:64446009-64446491
Ffar2	1	0.0540235	2.6	-	73	771	0	2	-11.5	8	0	1		272.5	1	1	FALSE	30518474	NC_000073.7:30517777-30518548
Fgd6	0.756545	-0.0888155	42	+	154	3553	0	2	-38.5	2	2	4	822.5	971.5	1	1	FALSE	93977803	NC_000076.7:93977648-93981201
Fgf1	1	0.496584	2.9	-	426	3258	0	1	-15.5	4	4	4	1153.5	1990.5	1	1	FALSE	38974555	NC_000084.7:38971724-38974982
Fgf7	1	-0.0487472	4.9	+	143	1627	0	4	22.5	11	2	1	878.5	701.5	1	1	FALSE	125931622	NC_000068.8:125931478-125933105
Fgf8	0.51049	-0.240436	11.3	-	73	502	0	1	-93.5	15	0	5		51.5	1	1	FALSE	45725357	NC_000085.7:45724929-45725431
Fgf9	1	0.00258233	81.8	+	513	3279	0	2	-36.5	11	10	2	473.5	2581.5	1	1	FALSE	58347546	NC_000080.7:58347032-58350311
Fgfr1	1	-0.000282196	11.5	+	713	3885	0	3	-2.5	2	3	7	659.5	677.5	1	1	FALSE	26064648	NC_000074.7:26063934-26067819
Fgfr1op2	1	-0.164284	12.6	+	649	1769	0	4	36.5	7	3	1	933.5	1343.5	1	1	FALSE	146499577	NC_000072.7:146498927-146500696
Fgfr2	0.448276	-0.0996146	140.7	-	62	1511	0	1	-60.5	4	0	5		389.5	1	1	FALSE	129765628	NC_000073.7:129764180-129765691
Fgr	1	0.25415	0.5	+	361	1553	0	1	-48.5	3	2	0	1464.5		1	1	FALSE	132728013	NC_000070.7:132727651-132729204
Fhip1b	1	0.155847	1.5	-	150	7563	0	1	2.5	3	3	8	2394.5	2247.5	1	1	FALSE	105027829	NC_000073.7:105020417-105027980
Fhip2a	0.376847	0.116562	5.9	+	343	3021	0	2	-14.5	18	3	1	288.5	645.5	1	1	FALSE	57375349	NC_000085.7:57375005-57378026
Fig4	1	0.131761	1.7	-	225	353	0	3	-7.5	4	0	0			1	1	FALSE	41064294	NC_000076.7:41064167-41064520
Fitm2	1	-0.166811	7.1	-	608	803	0	1	-70.5	2	0	0			1	1	FALSE	163310816	NC_000068.8:163310622-163311425
Fkbp5	1	0	4007.9	-	25	2297	0	1	-8.5	9	2	3	1795.5	1916.5	1	1	FALSE	28619997	NC_000083.7:28617726-28620023
Fkrp	1	0.0350805	1.3	-	109	1187	0	1	-17.5	11	2	0	50.5		1	1	FALSE	16544268	NC_000073.7:16543191-16544378
Fktn	1	0.304365	5.7	+	2049	4579	0	2	-20.5	15	6	1	1011.5	170.5	1	1	FALSE	53763256	NC_000070.7:53761206-53765785
Flad1	1	0.0659809	1.7	-	70	496	0	1	3.5	4	0	0			1	1	FALSE	89310404	NC_000069.7:89309979-89310475
Flt1	1	0.0644923	45.9	-	2236	4206	0	1	-7.5	11	6	8	25.5	670.5	1	1	FALSE	147574049	NC_000071.7:147572080-147576286
Fmnl2	1	-0.135694	7.6	+	226	1629	0	1	-32.5	2	0	4		153.5	1	1	FALSE	53022185	NC_000068.8:53021958-53023587
Fnbp1l	1	0.0557669	423.4	-	1841	3389	0	1	-13.5	11	0	5		740.5	1	1	FALSE	122333914	NC_000069.7:122332367-122335756
Fnbp4	1	0.00162312	1774.6	+	801	1373	0	1	-4.5	1	0	1		1161.5	1	1	FALSE	90610794	NC_000068.8:90609992-90611365
Fndc3a	0.444263	0.166784	114.7	-	1631	2222	0	4	-14.5	11	2	3	1541.5	160.5	1	1	FALSE	72775977	NC_000080.7:72775387-72777609
Fndc3b	0.4	0.054015	239.4	-	25	3159	0	1	-21.5	5	4	3	1827.5	164.5	1	1	FALSE	27473416	NC_000069.7:27470283-27473442
Fntb	1	-0.101169	4.7	+	100	1210	0	2	-30.5	15	0	0			1	1	FALSE	76967079	NC_000078.7:76966978-76968188
Focad	1	-0.20266	1.4	+	147	324	0	1	-59.5	13	0	0			1	1	FALSE	88329072	NC_000070.7:88328924-88329248
Fos	0.333333	0.24846	1.3	+	194	819	0	1	-24.5	15	1	1	157.5	625.5	1	1	FALSE	85523424	NC_000078.7:85523229-85524048
Foxc1	1	0.0326204	8.3	+	670	1769	0	6	-14.5	1	2	3	1345.5	717.5	1	1	FALSE	31993520	NC_000079.7:31992849-31994618
Foxk1	1	-0.102469	1.6	+	196	5262	0	2	12.5	6	0	5		3059.5	1	1	FALSE	142442705	NC_000071.7:142442508-142447770
Foxn3	0.45977	0.0226365	2295.8	-	2133	6189	0	1	-58.5	11	9	26	236.5	12.5	1	1	FALSE	99160394	NC_000078.7:99156339-99162528
Foxp2	1	0.145771	13.6	+	2066	3879	0	2	-13.5	11	16	6	199.5	177.5	1	1	FALSE	15440084	NC_000072.7:15438017-15441896
Foxr1	0.352941	-0.0936369	124.4	-	25	946	0	1	15.5	13	0	1		142.5	1	1	FALSE	44346450	NC_000075.7:44345530-44346476
Fpgt	1	0.0674946	410.2	-	25	1704	0	5	3.5	15	1	0	1635.5		1	1	FALSE	154792229	NC_000069.7:154790551-154792255
Frg1	1	-0.00805268	2.1	-	110	432	0	1	-16.5	1	0	2		35.5	1	1	FALSE	41850536	NC_000074.7:41850215-41850647
Frk	1	0.0987076	4.7	+	1310	2664	0	2	59.5	2	2	3	1174.5	182.5	1	1	FALSE	34485875	NC_000076.7:34484564-34487228
Frmd4a	0.485714	0.412839	4.6	+	274	2977	0	2	-53.5	17	4	0	254.5		1	1	FALSE	4616152	NC_000068.8:4615877-4618854
Frrs1	0.545455	-0.12692	6.2	+	25	331	0	1	-33.5	2	1	2	298.5	1.5	1	1	FALSE	116696833	NC_000069.7:116696807-116697138
Fryl	0.380246	0.161014	128.4	-	772	1851	0	3	-25.5	10	3	4	422.5	139.5	1	1	FALSE	73178611	NC_000071.7:73177533-73179384
Fsd1l	1	0.000618881	0.1	+	25	1678	0	3	-70.5	8	2	1	15.5	645.5	1	1	FALSE	53649967	NC_000070.7:53649941-53651619
Fsd2	1	-0.0231671	3.3	-	337	645	0	2	-47.5	11	0	0			1	1	FALSE	81184408	NC_000073.7:81184101-81184746
Fstl1	0.574269	0.413637	190.7	+	1791	2593	0	1	-32.5	11	4	7	1747.5	546.5	1	1	FALSE	37656077	NC_000082.7:37654285-37656878
Fstl5	1	-0.326547	1.5	+	49	1836	0	2	-21.5	14	3	3	216.5	88.5	1	1	FALSE	76615531	NC_000069.7:76615481-76617317
Ftsj1	1	-0.00357932	1.6	-	334	2163	0	2	-40.5	15	5	2	1244.5	352.5	1	1	FALSE	8106734	NC_000086.8:8104906-8107069
Fubp1	1	0.0867272	2.1	+	358	4430	0	4	3.5	1	1	12	31.5	43.5	1	1	FALSE	151938396	NC_000069.7:151938037-151942467
Fuca1	1	-0.00946246	0.6	+	55	1089	0	1	-1.5	1	5	0	561.5		1	1	FALSE	135666578	NC_000070.7:135666522-135667611
Fundc2	1	-0.0194417	4.5	+	334	2774	0	3	-11.5	5	4	3	288.5	1077.5	1	1	FALSE	74438325	NC_000086.8:74437990-74440764
Fut11	1	0.218909	4.6	+	369	1842	0	1	27.5	3	3	4	521.5	908.5	1	1	FALSE	20748793	NC_000080.7:20748423-20750265
Fuz	1	-0.0282575	14.1	+	25	280	0	2	-43.5	10	0	0			1	1	FALSE	44549794	NC_000073.7:44549768-44550048
Fyb2	0.52381	-0.184715	4.8	+	463	724	0	3	-57.5	15	0	1		348.5	1	1	FALSE	104873801	NC_000070.7:104873337-104874061
Fyttd1	1	-0.175499	2	+	202	2515	0	4	32.5	11	2	6	615.5	162.5	1	1	FALSE	32726111	NC_000082.7:32725908-32728423
Gabpb1	0.829837	0.270074	9.2	-	195	1442	0	4	-22.5	10	1	3	702.5	252.5	1	1	FALSE	126472077	NC_000068.8:126470831-126472273
Gabra3	1	0.0679514	7	-	748	1976	0	4	1.5	11	1	1	761.5	1098.5	1	1	FALSE	71477508	NC_000086.8:71476281-71478257
Gabrp	1	0.23583	3.6	-	518	1686	0	6	-28.5	5	1	1	532.5	1575.5	1	1	FALSE	33502023	NC_000077.7:33500856-33502542
Gabrq	1	-0.613187	1	+	681	3090	0	1	-40.5	6	2	2	645.5	1579.5	1	1	FALSE	71883800	NC_000086.8:71883118-71886208
Gadd45b	1	0.0458061	7.8	+	27	561	0	3	-30.5	4	1	0	24.5		1	1	FALSE	80767505	NC_000076.7:80767477-80768038
Gadd45gip1	1	-0.0392781	9.2	+	25	1059	0	1	5.5	1	0	2		964.5	1	1	FALSE	85561078	NC_000074.7:85561052-85562111
Gak	1	-0.0195053	5.2	-	414	751	0	1	-4.5	2	0	1		424.5	1	1	FALSE	108717308	NC_000071.7:108716972-108717723
Gal3st2c	1	-0.0955192	9.3	+	828	2017	0	1	-39.5	11	2	1	791.5	1677.5	1	1	FALSE	93938073	NC_000067.7:93937244-93939261
Galk1	1	0.132689	3.6	-	94	229	0	1	-10.5	1	0	0			1	1	FALSE	115899376	NC_000077.7:115899242-115899471
Galk2	0.409091	-0.234404	1.2	+	27	328	0	2	-45.5	4	0	0			1	1	FALSE	125825207	NC_000068.8:125825179-125825507
Galnt1	0.475697	0.0428195	45.4	+	414	1963	0	2	4.5	2	3	5	8.5	996.5	1	1	FALSE	24418325	NC_000084.7:24417910-24419873
Galnt11	0.507576	-0.0702345	31.4	+	28	540	0	1	-30.5	6	0	1		328.5	1	1	FALSE	25470405	NC_000071.7:25470376-25470916
Galnt3	1	-0.0218492	7.3	-	677	1407	0	3	-32.5	1	4	3	626.5	532.5	1	1	FALSE	65913838	NC_000068.8:65913109-65914516
Galnt6	1	-0.00230571	209.5	-	1534	3441	0	1	12.5	1	1	1	919.5	3213.5	1	1	FALSE	100589701	NC_000081.7:100587795-100591236
Ganc	1	0.0271657	8.7	+	193	944	0	2	-88.5	18	3	0	186.5		1	1	FALSE	120290597	NC_000068.8:120290403-120291347
Gar1	0.370814	-0.212468	74.4	-	210	287	0	1	71.5	17	0	2		176.5	1	1	FALSE	129618636	NC_000069.7:129618560-129618847
Garem1	0.348727	0.0298898	394.1	-	615	1786	0	2	15.5	14	3	3	460.5	622.5	1	1	FALSE	21261568	NC_000084.7:21260398-21262184
Garnl3	1	-0.0636351	9.9	-	233	434	0	1	12.5	1	1	1	302.5	255.5	1	1	FALSE	32876436	NC_000068.8:32876236-32876670
Gas6	0.371481	-0.163791	16.4	-	208	375	0	2	-79.5	11	0	1		46.5	1	1	FALSE	13515539	NC_000074.7:13515373-13515748
Gata4	1	0	52.1	-	25	1464	0	1	-40.5	4	0	0			1	1	FALSE	63437800	NC_000080.7:63436362-63437826
Gata6	0.8	-0.396803	1.9	+	802	1269	0	3	-33.5	9	3	2	799.5	684.5	1	1	FALSE	11085170	NC_000084.7:11084367-11085636
Gatad1	0.444444	-0.372208	3.5	-	81	1432	0	4	-2.5	1	4	3	311.5	545.5	1	1	FALSE	3691310	NC_000071.7:3689960-3691392
Gatad2a	0.627657	-0.0256844	9032.6	-	1188	2778	0	1	16.5	1	2	5	1306.5	351.5	1	1	FALSE	70361307	NC_000074.7:70359718-70362496
Gatc	1	-0.057152	7.6	-	80	1300	0	1	-2.5	3	2	0	155.5		1	1	FALSE	115472519	NC_000071.7:115471300-115472600
Gba	1	0.265176	13.9	+	1039	4018	0	1	20.5	15	1	4	2727.5	2033.5	1	1	FALSE	89116966	NC_000069.7:89115926-89119944
Gba2	1	0.00692878	16.5	-	25	264	0	1	-94.5	4	0	0			1	1	FALSE	43567165	NC_000070.7:43566927-43567191
Gbp7	1	0.234496	3.9	+	921	3580	0	2	-10.5	15	10	7	403.5	1552.5	1	1	FALSE	142253254	NC_000069.7:142252332-142255912
Gca	0.444444	-0.471597	19.2	+	1858	2491	0	2	5.5	4	2	6	2095.5	94.5	1	1	FALSE	62523790	NC_000068.8:62521931-62524422
Gcc2	1	-0.017203	36.1	+	227	1438	0	2	71.5	4	0	0			1	1	FALSE	58140211	NC_000076.7:58139983-58141421
Gcdh	1	0.0347402	5	-	366	596	0	2	-12.5	1	0	1		148.5	1	1	FALSE	85613244	NC_000074.7:85613015-85613611
Gcfc2	1	0.00806895	2.2	+	368	1030	0	1	21.5	2	3	1	388.5	632.5	1	1	FALSE	81935418	NC_000072.7:81935049-81936079
Gclc	1	0.134	8	+	371	1241	0	1	50.5	10	3	1	327.5	1069.5	1	1	FALSE	77700902	NC_000075.7:77700530-77701771
Gclm	0.764811	0.00069397	46.4	+	77	821	0	1	-22.5	7	2	2	11.5	292.5	1	1	FALSE	122060121	NC_000069.7:122060043-122060864
Gcm2	1	0.135524	14	-	82	1333	0	2	34.5	11	1	0	155.5		1	1	FALSE	41256152	NC_000079.7:41254902-41256235
Gda	0.515423	-0.108783	479.6	-	2880	3884	0	2	-27.5	8	6	1	14.5	685.5	1	1	FALSE	21369673	NC_000085.7:21368670-21372554
Gdap2	1	0.00338996	29.1	+	1189	4822	0	3	-6.5	1	3	3	1203.5	94.5	1	1	FALSE	100114277	NC_000069.7:100113087-100117909
Gdpd1	1	-0.0237147	5223.7	-	25	1309	0	2	-24.5	13	3	5	15.5	113.5	1	1	FALSE	86925975	NC_000077.7:86924692-86926001
Gdpgp1	1	-0.0582944	9.3	+	365	2040	0	4	-21.5	7	4	4	645.5	326.5	1	1	FALSE	79889494	NC_000073.7:79889128-79891168
Gemin6	0.346096	-0.216026	25.9	+	113	387	0	2	32.5	14	0	1		204.5	1	1	FALSE	80535653	NC_000083.7:80535539-80535926
Gemin7	0.725215	-0.0359154	70.2	-	59	333	0	1	-52.5	15	0	0			1	1	FALSE	19299146	NC_000073.7:19298873-19299206
Gen1	1	-0.0647911	0.3	-	217	2330	0	4	-28.5	11	6	2	1276.5	282.5	1	1	FALSE	11291040	NC_000078.7:11288928-11291258
Get4	1	-0.00326941	2.5	+	151	985	0	1	-79.5	1	1	1	843.5	761.5	1	1	FALSE	139254973	NC_000071.7:139254821-139255806
Gfer	1	-0.0126749	20.5	-	137	1184	0	1	-22.5	2	0	0			1	1	FALSE	24913209	NC_000083.7:24912163-24913347
Gfm2	0.498575	-0.0688142	19.7	+	101	591	0	2	20.5	4	1	0	162.5		1	1	FALSE	97312344	NC_000079.7:97312242-97312833
Gfra1	1	-0.107647	11.5	-	534	2790	0	1	-11.5	15	2	1	474.5	2672.5	1	1	FALSE	58226290	NC_000085.7:58224035-58226825
Ggct	0.573848	-0.0054554	9491.5	-	174	766	0	2	-4.5	2	0	0			1	1	FALSE	54962670	NC_000072.7:54962079-54962845
Ggcx	0.333333	-0.473001	3.2	+	123	560	0	2	-49.5	14	0	6		133.5	1	1	FALSE	72407260	NC_000072.7:72407136-72407696
Ggnbp2	0.464286	0.190935	5.4	-	389	652	0	1	-19.5	1	0	0			1	1	FALSE	84723448	NC_000077.7:84723186-84723838
Ggps1	0.575758	-0.2657	4.9	-	402	2580	0	4	-5.5	5	4	5	344.5	532.5	1	1	FALSE	14226554	NC_000079.7:14224377-14226957
Ggta1	1	0	934.3	-	25	1933	0	2	-29.5	17	3	1	1210.5	1775.5	1	1	FALSE	35292097	NC_000068.8:35290190-35292123
Ghdc	1	-0.130349	343.5	-	670	997	0	2	-3.5	1	0	0			1	1	FALSE	100657177	NC_000077.7:100656851-100657848
Gid4	0.716925	0.0610022	31.6	+	710	3238	0	4	-19.5	1	1	6	3126.5	660.5	1	1	FALSE	60333576	NC_000077.7:60332865-60336103
Gid8	1	-0.0606672	31	+	677	3591	0	4	12.5	10	1	11	379.5	448.5	1	1	FALSE	180360479	NC_000068.8:180359801-180363392
Gigyf1	1	-0.0214212	5	+	370	2284	0	3	19.5	10	5	7	347.5	316.5	1	1	FALSE	137524284	NC_000071.7:137523913-137526197
Gimap5	1	-0.00655501	2.9	+	142	779	0	6	0.5	5	0	1		69.5	1	1	FALSE	48730498	NC_000072.7:48730355-48731134
Gin1	1	-0.159732	0.9	+	46	393	0	3	-29.5	2	0	0			1	1	FALSE	97720340	NC_000067.7:97720293-97720686
Gins2	0.734539	-0.109191	10.3	-	255	423	0	2	-94.5	14	0	0			1	1	FALSE	121308171	NC_000074.7:121308004-121308427
Gins4	0.847671	0.0105602	1327.4	-	163	472	0	1	-64.5	1	0	0			1	1	FALSE	23716933	NC_000074.7:23716625-23717097
Gipc1	1	0.0455821	4.5	+	178	418	0	1	-61.5	13	0	1		299.5	1	1	FALSE	84391074	NC_000074.7:84390895-84391313
Git2	1	-0.171665	4.5	-	271	611	0	3	-46.5	4	0	1		30.5	1	1	FALSE	114867973	NC_000071.7:114867634-114868245
Gja1	1	0.123204	1233.2	+	25	1731	0	1	-113.5	15	3	7	21.5	340.5	1	1	FALSE	56264814	NC_000076.7:56264788-56266519
Gjc1	1	-0.135264	1.5	-	297	511	0	3	-32.5	3	1	3	313.5	241.5	1	1	FALSE	102690515	NC_000077.7:102690302-102690813
Gk5	1	0.0112144	2	+	130	5561	0	2	-19.5	15	2	7	105.5	123.5	1	1	FALSE	96061250	NC_000075.7:96061119-96066680
Glb1	0.616873	-0.100716	4.8	+	229	341	0	1	-44.5	10	0	0			1	1	FALSE	114303336	NC_000075.7:114303106-114303447
Glcci1	1	-0.0124865	1016.9	+	434	4300	0	1	0.5	5	6	8	368.5	736.5	1	1	FALSE	8593684	NC_000072.7:8593249-8597549
Gle1	1	0	55524.5	+	25	920	0	2	-16.5	1	0	0			1	1	FALSE	29848550	NC_000068.8:29848524-29849444
Glg1	1	0.00531099	12.9	-	289	4613	0	1	-60.5	15	7	5	260.5	1119.5	1	1	FALSE	111884238	NC_000074.7:111879915-111884528
Glis3	1	-0.0342334	0.2	-	221	4065	0	1	-29.5	1	1	6	444.5	216.5	1	1	FALSE	28290986	NC_000085.7:28287143-28291208
Glo1	1	0.307139	12.6	-	113	1280	0	2	50.5	11	0	4		389.5	1	1	FALSE	30813000	NC_000083.7:30811834-30813114
Glod4	0.615268	-0.0109369	58.8	-	193	1574	0	3	-14.5	2	3	1	386.5	1327.5	1	1	FALSE	76112600	NC_000077.7:76111220-76112794
Glrx2	1	0.0194957	0.4	+	121	3042	0	7	0.5	1	5	7	101.5	537.5	1	1	FALSE	143622496	NC_000067.7:143622374-143625416
Glrx3	1	-0.00334832	8.5	+	168	1651	0	2	-15.5	1	0	2		1382.5	1	1	FALSE	137069878	NC_000073.7:137069709-137071360
Gls	1	0.195245	2.5	-	91	2712	0	2	-87.5	13	2	3	94.5	1058.5	1	1	FALSE	52205227	NC_000067.7:52202607-52205319
Gls2	1	-0.0113381	3	+	178	563	0	1	-109.5	11	0	0			1	1	FALSE	128045489	NC_000076.7:128045310-128045873
Gltp	0.335879	-0.100546	86.5	-	123	920	0	1	-60.5	18	2	4	829.5	72.5	1	1	FALSE	114808346	NC_000071.7:114807550-114808470
Glud1	0.846763	-0.010963	172.3	+	497	1313	0	4	20.5	1	2	2	360.5	536.5	1	1	FALSE	34066175	NC_000080.7:34065677-34066990
Glul	1	-0.339085	2.6	+	544	1544	0	2	-13.5	11	4	4	481.5	234.5	1	1	FALSE	153784470	NC_000067.7:153783925-153785469
Glyr1	1	-0.0264184	7.6	-	1162	1629	0	1	-110.5	11	2	1	1474.5	913.5	1	1	FALSE	4832231	NC_000082.7:4831765-4833394
Gm10033	1	-0.0356393	2.8	-	568	3105	0	3	-6.5	2	5	2	640.5	262.5	1	1	FALSE	69823715	NC_000074.7:69821179-69824284
Gm10654	1	0.269946	2	+	66	752	0	1	15.5	7	0	1		652.5	1	1	FALSE	71384996	NC_000074.7:71384929-71385681
Gm11545	1	0.00370054	531	-	530	1928	0	3	12.5	9	0	2		31.5	1	1	FALSE	94647351	NC_000077.7:94645954-94647882
Gm15091	1	0.00202581	3.3	+	135	603	0	4	-45.5	2	0	3		249.5	1	1	FALSE	148767511	NC_000086.8:148767375-148767978
Gm17359	1	-0.120953	0.5	+	169	319	0	1	-69.5	5	0	1		148.5	1	1	FALSE	79338506	NC_000069.7:79338336-79338655
Gm2042	1	0	51399.1	+	25	280	0	1	-1.5	13	0	1		247.5	1	1	FALSE	87927198	NC_000078.7:87927172-87927452
Gm20604	1	-0.0656601	7	-	1460	3454	0	3	62.5	2	1	1	3356.5	1522.5	1	1	FALSE	102708081	NC_000078.7:102706088-102709542
Gm2102	1	0.0312478	10.3	-	387	1628	0	2	-36.5	9	2	0	1137.5		1	1	FALSE	78192840	NC_000067.7:78191600-78193228
Gm21992	0.454545	-0.0796553	6.8	-	340	1275	0	1	-56.5	1	1	0	514.5		1	1	FALSE	4835254	NC_000085.7:4834320-4835595
Gm2a	1	-0.00355753	1300.7	+	1348	3499	0	1	-3.5	1	2	7	663.5	587.5	1	1	FALSE	55001705	NC_000077.7:55000356-55003855
Gm38396	0.571429	-0.0342691	1.5	+	87	289	0	3	-14.5	1	0	0			1	1	FALSE	17426451	NC_000083.7:17426363-17426652
Gm38425	0.639559	-0.358283	13	-	337	1003	0	3	-64.5	12	2	3	286.5	116.5	1	1	FALSE	74011114	NC_000086.8:74010449-74011452
Gm45871	1	-0.00547241	23.2	+	218	1465	0	3	2.5	13	3	0	1141.5		1	1	FALSE	90610602	NC_000084.7:90610383-90611848
Gm46305	1	-0.0109389	1.4	-	185	1217	0	4	-40.5	11	2	0	900.5		1	1	FALSE	21807868	NC_000078.7:21806837-21808054
Gm46617	1	-0.0202836	2.2	-	219	686	0	4	-16.5	1	1	0	261.5		1	1	FALSE	35250817	NC_000084.7:35250351-35251037
Gm5141	0.490909	0.357472	2.1	-	261	1411	0	2	-44.5	1	2	2	248.5	737.5	1	1	FALSE	62921162	NC_000079.7:62920013-62921424
Gm5165	0.465055	0.0874861	7.7	+	115	353	0	4	-22.5	5	1	0	72.5		1	1	FALSE	17486372	NC_000083.7:17486256-17486609
Gm51793	1	0.13721	0.6	+	91	523	0	3	-10.5	4	1	0	22.5		1	1	FALSE	81693682	NC_000076.7:81693590-81694113
Gm53789	1	0.27726	1.9	-	188	1012	0	4	-9.5	9	4	0	14.5		1	1	FALSE	65485498	NC_000079.7:65484675-65485687
Gm54268	1	-0.0794397	0.5	+	128	539	0	1	-48.5	10	0	0			1	1	FALSE	147311522	NC_000070.7:147311393-147311932
Gm5785	1	0.0613587	0.5	+	258	4688	0	1	-38.5	11	10	5	69.5	2650.5	1	1	FALSE	51878029	NC_000078.7:51877770-51882458
Gm5820	1	-0.0027374	5.2	+	1645	12038	0	2	-25.5	9	9	5	2397.5	8652.5	1	1	FALSE	39104284	NC_000084.7:39102638-39114676
Gm5916	0.461538	-0.102308	5.3	-	85	506	0	1	-41.5	15	0	0			1	1	FALSE	36031079	NC_000075.7:36030659-36031165
Gm6526	1	-0.0107205	2.4	+	497	2350	0	3	-39.5	1	2	3	148.5	357.5	1	1	FALSE	43992991	NC_000080.7:43992493-43994843
Gm7072	0.621385	0.178408	15.2	-	367	1121	0	3	48.5	3	4	0	313.5		1	1	FALSE	22505604	NC_000083.7:22504851-22505972
Gm7995	1	0.130508	8.5	+	381	762	0	1	70.5	14	0	1		541.5	1	1	FALSE	42146973	NC_000080.7:42146591-42147353
Gm815	1	-0.0609705	7.9	+	114	219	0	1	43.5	16	0	0			1	1	FALSE	26865943	NC_000085.7:26865828-26866047
Gm904	0.833969	-0.0598939	72.3	+	178	299	0	1	66.5	6	0	0			1	1	FALSE	50799754	NC_000079.7:50799575-50799874
Gm973	1	0.205027	0.5	+	33	197	0	2	20.5	11	2	0	14.5		1	1	FALSE	59675413	NC_000067.7:59675379-59675576
Gmeb1	0.929412	0.290404	6.5	-	69	2812	0	1	-38.5	15	6	1	30.5	23.5	1	1	FALSE	131953008	NC_000070.7:131950266-131953078
Gmip	1	-0.0999005	20.7	+	665	897	0	2	-18.5	1	1	0	625.5		1	1	FALSE	70274289	NC_000074.7:70273623-70274520
Gmpr2	1	0.0384673	2.2	+	93	341	0	1	-103.5	15	0	0			1	1	FALSE	55915961	NC_000080.7:55915867-55916208
Gmps	1	-0.065744	1.6	+	337	2347	0	2	13.5	15	1	8	939.5	303.5	1	1	FALSE	63924490	NC_000069.7:63924152-63926499
Gna11	1	-0.0390081	4.2	-	135	2074	0	2	-62.5	15	4	2	121.5	100.5	1	1	FALSE	81366495	NC_000076.7:81364557-81366631
Gna13	0.602041	-0.0571478	14.8	+	31	252	0	1	-12.5	11	0	0			1	1	FALSE	109271081	NC_000077.7:109271049-109271301
Gnai1	1	-0.0315328	149.2	-	280	1887	0	1	-102.5	6	3	2	56.5	673.5	1	1	FALSE	18471738	NC_000071.7:18470132-18472019
Gnai2	0.496187	0.0442156	1007	-	89	591	0	2	-33.5	11	0	1		443.5	1	1	FALSE	107491824	NC_000075.7:107491323-107491914
Gnai3	1	-0.0018554	1267.2	-	25	2042	0	1	20.5	14	0	3		897.5	1	1	FALSE	108016606	NC_000069.7:108014590-108016632
Gnaq	1	-0.0149263	77.3	+	2580	5129	0	3	-15.5	15	14	5	2135.5	141.5	1	1	FALSE	16363336	NC_000085.7:16360755-16365884
Gnb1	0.464266	-0.0727274	206.3	+	309	1802	0	1	-20.5	1	1	10	616.5	57.5	1	1	FALSE	155642234	NC_000070.7:155641924-155643726
Gnb1l	1	0.0105622	0.5	+	202	2397	0	2	-20.5	12	0	0			1	1	FALSE	18383236	NC_000082.7:18383033-18385430
Gnb5	1	-0.150182	4.9	+	442	962	0	2	5.5	13	1	2	540.5	431.5	1	1	FALSE	75252686	NC_000075.7:75252243-75253205
Gne	1	0.0210223	0.5	-	260	3046	0	2	-10.5	1	0	1		928.5	1	1	FALSE	44036859	NC_000070.7:44034074-44037120
Gng10	0.349959	-0.151944	6.3	+	223	825	0	2	-102.5	1	0	1		253.5	1	1	FALSE	59041298	NC_000070.7:59041074-59041899
Gng3	1	0.0209535	62.9	-	303	1217	0	1	-11.5	1	0	0			1	1	FALSE	8815205	NC_000085.7:8814292-8815509
Gng4	1	0.00293319	4.4	+	276	2523	0	5	-22.5	6	1	2	155.5	98.5	1	1	FALSE	14000234	NC_000079.7:13999957-14002480
Gnl1	1	-0.0628712	1.9	+	83	703	0	1	-6.5	1	1	0	565.5		1	1	FALSE	36299735	NC_000083.7:36299651-36300354
Gns	1	0.334355	3.3	+	368	2131	0	1	48.5	8	0	0			1	1	FALSE	121231397	NC_000076.7:121231028-121233159
Golga2	1	0.0789031	26	+	25	784	0	2	-64.5	10	1	0	282.5		1	1	FALSE	32196655	NC_000068.8:32196629-32197413
Golim4	1	0.147303	8.4	-	110	1851	0	4	13.5	14	1	4	300.5	38.5	1	1	FALSE	75785229	NC_000069.7:75783489-75785340
Golm2	0.4	0.564206	3.7	+	363	2364	0	1	47.5	15	3	7	901.5	118.5	1	1	FALSE	121764390	NC_000068.8:121764026-121766390
Golt1b	1	-0.101582	6.2	+	471	2316	0	3	22.5	10	1	7	1993.5	271.5	1	1	FALSE	142347740	NC_000072.7:142347268-142349584
Gon7	1	0.113477	2.2	-	505	803	0	3	-23.5	17	2	0	524.5		1	1	FALSE	102719830	NC_000078.7:102719533-102720336
Gosr1	1	0.217795	0.9	-	194	3510	0	2	10.5	5	0	8		605.5	1	1	FALSE	76620742	NC_000077.7:76617427-76620937
Got1	1	-0.0392708	53.5	-	37	669	0	1	32.5	11	1	1	601.5	453.5	1	1	FALSE	43488821	NC_000085.7:43488190-43488859
Got2	0.558824	0.225924	26.9	-	35	999	0	1	-61.5	13	0	0			1	1	FALSE	96591723	NC_000074.7:96590760-96591759
Gpat4	1	-0.0202582	784.1	-	786	1609	0	3	-11.5	4	0	0			1	1	FALSE	23663783	NC_000074.7:23662961-23664570
Gpatch11	1	-0.0798443	0.2	+	104	3112	0	2	8.5	8	3	1	1943.5	3020.5	1	1	FALSE	79152730	NC_000083.7:79152625-79155737
Gpatch2	0.679209	-0.390134	6.2	+	226	358	0	1	-5.5	8	0	0			1	1	FALSE	186966407	NC_000067.7:186966180-186966538
Gpatch2l	1	-0.00312502	194.6	+	2936	5820	0	2	12.5	1	2	4	2262.5	172.5	1	1	FALSE	86338556	NC_000078.7:86335619-86341439
Gpatch4	1	-0.340114	0.9	+	102	268	0	1	-53.5	3	0	0			1	1	FALSE	87963136	NC_000069.7:87963033-87963301
Gpatch8	1	-0.00688976	41.6	-	25	2285	0	1	-95.5	11	2	7	957.5	761.5	1	1	FALSE	102368995	NC_000077.7:102366736-102369021
Gpc4	1	-0.227762	10.5	-	25	506	0	2	6.5	4	0	2		40.5	1	1	FALSE	51142374	NC_000086.8:51141894-51142400
Gpd2	0.563567	0.165086	7.4	+	68	3245	0	5	-45.5	15	5	10	60.5	37.5	1	1	FALSE	57257555	NC_000068.8:57257486-57260731
Gpi1	1	-0.0243904	14.8	-	243	1090	0	1	3.5	1	1	0	442.5		1	1	FALSE	33901597	NC_000073.7:33900751-33901841
Gpn1	1	0.119719	3.1	+	445	723	0	1	-47.5	8	0	0			1	1	FALSE	31668698	NC_000071.7:31668252-31668975
Gpn3	1	-0.0144128	2.4	+	109	451	0	1	-113.5	11	1	1	351.5	288.5	1	1	FALSE	122520493	NC_000071.7:122520383-122520834
Gpnmb	1	0.000898789	3.7	+	441	1871	0	3	-15.5	2	0	0			1	1	FALSE	49033687	NC_000072.7:49033245-49035116
Gpr107	1	0.168565	0.5	+	237	2230	0	1	-7.5	4	0	0			1	1	FALSE	31104587	NC_000068.8:31104349-31106579
Gpr108	0.515085	-0.115169	34.4	-	262	383	0	2	-47.5	6	0	0			1	1	FALSE	57542033	NC_000083.7:57541913-57542296
Gpr137b	1	0.17482	2.6	-	152	1695	0	3	-3.5	10	0	0			1	1	FALSE	13533746	NC_000079.7:13532204-13533899
Gpr137c	1	-0.258143	108.4	+	977	1914	0	5	44.5	13	6	3	650.5	397.5	1	1	FALSE	45459114	NC_000080.7:45458136-45460050
Gpr155	1	0.00582667	0.4	-	55	1765	0	3	-8.5	1	0	2		645.5	1	1	FALSE	73178022	NC_000068.8:73176313-73178078
Gpr158	0.333333	0.645946	2.1	+	39	2854	0	3	-3.5	11	0	0			1	1	FALSE	21832541	NC_000068.8:21832501-21835355
Gpr27	1	-0.0522762	18	+	716	1251	0	2	14.5	4	1	2	653.5	185.5	1	1	FALSE	99671493	NC_000072.7:99670776-99672027
Gpr50	1	-0.036746	1.4	+	585	2076	0	2	-17.5	2	0	2		1478.5	1	1	FALSE	70711373	NC_000086.8:70710787-70712863
Gpr63	1	0.212782	1.6	+	115	686	0	1	-67.5	11	1	2	575.5	14.5	1	1	FALSE	25008668	NC_000070.7:25008552-25009238
Gpr89	1	-0.0501965	1.3	-	69	298	0	1	-89.5	11	0	0			1	1	FALSE	96778636	NC_000069.7:96778408-96778706
Gprasp1	1	0.112376	33.4	+	25	368	0	1	10.5	15	0	0			1	1	FALSE	134703875	NC_000086.8:134703849-134704217
Gps2	1	0	70060	+	25	405	0	3	-20.5	15	1	0	376.5		1	1	FALSE	69807503	NC_000077.7:69807477-69807882
Gpsm2	1	-0.0695873	9	-	376	737	0	5	9.5	10	1	0	308.5		1	1	FALSE	108586520	NC_000069.7:108586160-108586897
Gpt2	0.586466	-0.266166	32	+	1503	3279	0	4	-0.5	17	1	6	2160.5	153.5	1	1	FALSE	86253756	NC_000074.7:86252252-86255531
Gpx3	1	0	8864.1	+	25	732	0	2	-97.5	14	0	1		255.5	1	1	FALSE	54800507	NC_000077.7:54800481-54801213
Gpx7	1	-0.0475818	7.5	-	347	620	0	3	-38.5	17	0	0			1	1	FALSE	108257685	NC_000070.7:108257413-108258033
Gramd1b	1	0.00814587	1.3	-	52	4760	0	4	-9.5	3	3	0	67.5		1	1	FALSE	40209235	NC_000075.7:40204528-40209288
Gramd1c	1	-0.135265	2.5	-	603	1711	0	1	4.5	9	0	0			1	1	FALSE	43801819	NC_000082.7:43800712-43802423
Grb10	0.377778	0.605762	3.4	-	250	2967	0	2	-10.5	11	1	9	954.5	312.5	1	1	FALSE	11883214	NC_000077.7:11880498-11883465
Grb14	1	-0.0513356	2.5	-	170	377	0	1	-66.5	15	2	0	197.5		1	1	FALSE	64743025	NC_000068.8:64742819-64743196
Grb2	0.333333	-0.234305	3.8	-	288	1727	0	3	-39.5	10	2	3	1549.5	539.5	1	1	FALSE	115536308	NC_000077.7:115534870-115536597
Gria4	1	-0.0427687	2.9	-	112	560	0	5	37.5	2	1	0	435.5		1	1	FALSE	4478709	NC_000075.7:4478262-4478822
Grik2	1	0.175599	1.6	-	435	1438	0	1	-105.5	1	3	3	640.5	125.5	1	1	FALSE	48976932	NC_000076.7:48975930-48977368
Grip1	0.640883	0.206892	13.5	+	42	1420	0	2	-11.5	15	6	4	38.5	715.5	1	1	FALSE	119911462	NC_000076.7:119911419-119912839
Grm1	1	0.0252758	0.3	-	107	2907	0	1	-9.5	11	3	2	40.5	1426.5	1	1	FALSE	10564601	NC_000076.7:10561802-10564709
Grm8	1	0.080717	0.1	-	133	694	0	3	-23.5	11	0	1		338.5	1	1	FALSE	27618314	NC_000072.7:27617754-27618448
Grpel2	1	-0.0690046	1.8	-	672	3342	0	5	15.5	12	1	3	3249.5	680.5	1	1	FALSE	61848163	NC_000084.7:61845494-61848836
Gsdmc3	0.633704	-0.234025	57.3	-	478	669	0	2	-47.5	1	1	1	13.5	6.5	1	1	FALSE	63729643	NC_000081.7:63729453-63730122
Gse1	1	-0.0174978	28.6	+	700	2660	0	2	-5.5	2	2	1	629.5	745.5	1	1	FALSE	121306040	NC_000074.7:121305339-121307999
Gsk3b	0.364034	0.0256291	10.6	+	66	5518	0	3	-18.5	11	8	16	53.5	82.5	1	1	FALSE	38060995	NC_000082.7:38060928-38066446
Gskip	1	-0.090611	0.8	+	1074	2262	0	4	-9.5	14	2	0	974.5		1	1	FALSE	105668130	NC_000078.7:105667055-105669317
Gspt1	1	-0.00389328	4.7	-	385	4590	0	1	-28.5	1	2	4	2644.5	224.5	1	1	FALSE	11038307	NC_000082.7:11034103-11038693
Gstcd	1	-0.202367	2.9	-	397	1336	0	2	-110.5	7	1	3	1214.5	339.5	1	1	FALSE	132688448	NC_000069.7:132687510-132688846
Gstm2	0.447368	-0.197308	13.8	-	25	350	0	1	18.5	14	0	0			1	1	FALSE	107889341	NC_000069.7:107889017-107889367
Gstz1	0.575758	0.0350623	3.8	+	348	896	0	2	-32.5	9	0	0			1	1	FALSE	87210950	NC_000078.7:87210601-87211497
Gtf2a1	1	0	2202.1	-	25	4485	0	1	0.5	3	3	10	1037.5	413.5	1	1	FALSE	91526494	NC_000078.7:91522035-91526520
Gtf2e1	0.478261	-0.0541092	3	-	187	1596	0	3	-15.5	2	2	3	947.5	54.5	1	1	FALSE	37331565	NC_000082.7:37330157-37331753
Gtf2f1	1	0.0933287	5.8	-	115	219	0	1	6.5	4	0	0			1	1	FALSE	57310504	NC_000083.7:57310401-57310620
Gtf2f2	1	-0.0285955	42.1	-	258	609	0	4	-32.5	5	1	0	240.5		1	1	FALSE	76134717	NC_000080.7:76134367-76134976
Gtf2h1	1	-0.0485413	59.6	+	265	894	0	3	19.5	7	4	2	39.5	349.5	1	1	FALSE	46472596	NC_000073.7:46472330-46473224
Gtf2h2	0.600032	-0.0971072	16.7	-	102	192	0	2	-18.5	17	2	0	83.5		1	1	FALSE	100596814	NC_000079.7:100596725-100596917
Gtf2h5	0.626173	-0.0253505	311.1	+	360	839	0	7	-44.5	11	1	1	86.5	463.5	1	1	FALSE	6135285	NC_000083.7:6134924-6135763
Gtf2i	1	-0.0245349	123	-	25	997	0	1	21.5	7	0	0			1	1	FALSE	134267658	NC_000071.7:134266687-134267684
Gtf2ird1	1	0.0228545	4.9	-	113	1165	0	2	50.5	3	2	2	96.5	512.5	1	1	FALSE	134387565	NC_000071.7:134386514-134387679
Gtf3c2	1	-0.0155374	1812.2	-	730	1546	0	3	-7.5	6	3	1	674.5	561.5	1	1	FALSE	31314164	NC_000071.7:31313349-31314895
Gtf3c3	0.482143	-0.012313	11.2	-	257	2006	0	2	-26.5	1	1	3	1542.5	835.5	1	1	FALSE	54436783	NC_000067.7:54435035-54437041
Gtpbp10	1	-0.0455337	44.6	-	187	1801	0	1	-80.5	3	2	6	936.5	575.5	1	1	FALSE	5589066	NC_000071.7:5587453-5589254
Gtpbp2	0.441176	-0.106335	19	+	36	1049	0	1	-0.5	5	1	1	998.5	352.5	1	1	FALSE	46479282	NC_000083.7:46479245-46480294
Gtpbp4	1	-0.0455783	6.1	-	458	7122	0	2	-21.5	4	8	12	525.5	508.5	1	1	FALSE	9022701	NC_000079.7:9016038-9023160
Gucy1a1	1	0.117541	0.1	-	53	2271	0	3	-16.5	14	1	4	28.5	512.5	1	1	FALSE	82001950	NC_000069.7:81999733-82002004
Gucy2e	1	0.21638	18.7	-	1628	4012	0	5	-2.5	6	3	0	1599.5		1	1	FALSE	69111325	NC_000077.7:69108942-69112954
H13	1	-0.00398678	55.2	+	385	4049	0	1	6.5	2	4	0	2128.5		1	1	FALSE	152546927	NC_000068.8:152546541-152550590
H1f0	0.503027	0.0105263	201.1	+	106	1201	0	2	-1.5	2	2	3	970.5	145.5	1	1	FALSE	78913610	NC_000081.7:78913503-78914704
H2-D1	1	-0.0969954	129	+	453	630	0	3	-12.5	10	1	2	404.5	493.5	1	1	FALSE	35486297	NC_000083.7:35485843-35486473
H2-K1	1	0	1190.6	-	25	718	0	1	-0.5	9	0	1		641.5	1	1	FALSE	34215677	NC_000083.7:34214985-34215703
H2-Oa	0.646626	0.298896	3.5	+	109	309	0	1	-104.5	12	0	0			1	1	FALSE	34314087	NC_000083.7:34313977-34314286
H2az2	1	0.0128835	32.2	-	173	1016	0	1	-44.5	8	0	2		147.5	1	1	FALSE	6378199	NC_000077.7:6377357-6378373
H2bc4	0.677878	-0.0995811	12.8	+	78	305	0	2	-67.5	3	0	0			1	1	FALSE	23876237	NC_000079.7:23876158-23876463
Hacd2	1	0.00556816	10.3	+	71	2796	0	5	-22.5	2	3	5	41.5	855.5	1	1	FALSE	34926836	NC_000082.7:34926764-34929560
Hacd4	0.857143	-0.312283	1.8	-	26	270	0	1	-61.5	4	0	0			1	1	FALSE	88328821	NC_000070.7:88328578-88328848
Hadh	0.53268	0.0308418	14.5	-	121	753	0	1	-92.5	14	1	3	127.5	164.5	1	1	FALSE	131027698	NC_000069.7:131027067-131027820
Hapstr1	0.4	0.0785282	39.6	+	112	2889	0	2	-1.5	11	0	10		285.5	1	1	FALSE	8674012	NC_000082.7:8673899-8676788
Harbi1	1	0.0199393	2.9	+	155	836	0	3	40.5	6	2	2	172.5	41.5	1	1	FALSE	91551231	NC_000068.8:91551075-91551911
Hars	0.62785	-0.149938	7.7	-	121	357	0	2	68.5	15	2	2	110.5	57.5	1	1	FALSE	36899815	NC_000084.7:36899580-36899937
Haus1	0.593043	0.023639	130	-	40	429	0	2	-31.5	4	3	0	372.5		1	1	FALSE	77845364	NC_000084.7:77844976-77845405
Haus6	0.4	0.582659	3.4	-	928	3117	0	4	4.5	18	2	4	1968.5	80.5	1	1	FALSE	86499279	NC_000070.7:86497091-86500208
Haus8	1	-0.0521435	3.4	-	233	800	0	2	-23.5	4	1	0	608.5		1	1	FALSE	71703806	NC_000074.7:71703240-71704040
Hbegf	0.444444	0.249286	2.2	-	268	1438	0	1	58.5	11	3	0	67.5		1	1	FALSE	36639148	NC_000084.7:36637979-36639417
Hbp1	1	0.0970685	156.9	-	31	1985	0	1	-80.5	14	1	2	1940.5	306.5	1	1	FALSE	31978403	NC_000078.7:31976450-31978435
Hbs1l	0.366667	-0.206271	9.6	+	45	601	0	3	42.5	8	0	1		371.5	1	1	FALSE	21244233	NC_000076.7:21244187-21244788
Hccs	1	0.0434282	11.8	-	195	1297	0	1	51.5	15	2	5	53.5	40.5	1	1	FALSE	168095626	NC_000086.8:168094525-168095822
Hcfc1r1	0.378244	0.0778326	67.3	+	178	423	0	1	-12.5	1	0	0			1	1	FALSE	23894169	NC_000083.7:23893990-23894413
Hcfc2	1	0.0858567	5	+	153	3137	0	4	-6.5	1	2	6	155.5	68.5	1	1	FALSE	82575279	NC_000076.7:82575125-82578262
Hdac1	1	-0.125517	5.9	-	67	508	0	2	-15.5	3	1	0	318.5		1	1	FALSE	129410336	NC_000070.7:129409896-129410404
Hdac3	0.449482	-0.180205	16.7	-	464	646	0	1	-53.5	1	0	2		452.5	1	1	FALSE	38070204	NC_000084.7:38070023-38070669
Hdac4	1	0.0373625	6.9	-	564	4571	0	2	-16.5	11	7	9	516.5	391.5	1	1	FALSE	91860506	NC_000067.7:91856500-91861071
Hdac8	0.545455	0.118337	2.8	-	185	525	0	1	58.5	11	0	0			1	1	FALSE	101328582	NC_000086.8:101328243-101328768
Hddc2	1	0.575143	0.2	+	62	330	0	2	0.5	5	4	0	244.5		1	1	FALSE	31193782	NC_000076.7:31193719-31194049
Hddc3	0.4	0.648405	1.5	+	198	582	0	1	2.5	14	0	0			1	1	FALSE	80000096	NC_000073.7:79999897-80000479
Hdhd2	1	-0.339827	5.2	+	607	1024	0	1	-86.5	10	1	1	51.5	553.5	1	1	FALSE	77058914	NC_000084.7:77058306-77059330
Heatr3	1	0.00201003	1.2	+	476	974	0	4	-39.5	4	1	5	887.5	104.5	1	1	FALSE	88898083	NC_000074.7:88897606-88898580
Heatr6	0.632815	0.0430473	9.6	+	237	2035	0	3	27.5	17	2	3	194.5	250.5	1	1	FALSE	83672783	NC_000077.7:83672545-83674580
Hectd1	1	0	361.5	-	25	803	0	2	-56.5	10	0	2		358.5	1	1	FALSE	51791280	NC_000078.7:51790503-51791306
Hectd2	1	0.0780381	29.2	+	33	2294	0	1	12.5	5	1	4	1008.5	100.5	1	1	FALSE	36596275	NC_000085.7:36596241-36598535
Hectd3	1	0.0269544	26.9	+	787	1914	0	1	-15.5	1	0	2		252.5	1	1	FALSE	116861348	NC_000070.7:116860560-116862474
Hecw2	1	0.192803	1.6	-	357	6353	0	4	-55.5	9	10	6	345.5	688.5	1	1	FALSE	53852025	NC_000067.7:53846030-53852383
Hells	0.91358	-0.0222203	689	+	25	453	0	2	12.5	12	0	0			1	1	FALSE	38956294	NC_000085.7:38956268-38956721
Helz	1	-0.11475	24.4	+	159	293	0	1	-49.5	1	1	0	209.5		1	1	FALSE	107577702	NC_000077.7:107577542-107577835
Henmt1	1	0.000722449	4.5	+	175	441	0	2	-5.5	11	1	1	241.5	235.5	1	1	FALSE	108867827	NC_000069.7:108867651-108868092
Hexb	1	0.0149593	33.6	-	25	201	0	1	-68.5	1	0	1		57.5	1	1	FALSE	97313013	NC_000079.7:97312838-97313039
Hey2	0.4	0.512219	2	-	343	1380	0	1	-7.5	11	0	3		92.5	1	1	FALSE	30709390	NC_000076.7:30708354-30709734
Hgsnat	1	0.0137877	3.5	-	480	2670	0	1	4.5	3	2	6	922.5	443.5	1	1	FALSE	26434683	NC_000074.7:26432494-26435164
Hhat	1	-0.182522	2	-	251	1062	0	3	-16.5	9	2	4	884.5	380.5	1	1	FALSE	192195942	NC_000067.7:192195132-192196194
Hif1a	0.352389	-0.113795	2489.3	+	1182	1854	0	3	11.5	1	3	6	443.5	306.5	1	1	FALSE	73993657	NC_000078.7:73992474-73994328
Hikeshi	1	-0.0340402	2.5	-	74	319	0	2	15.5	1	1	0	48.5		1	1	FALSE	89568137	NC_000073.7:89567893-89568212
Hinfp	1	0.162918	2.1	-	473	5987	0	3	9.5	16	6	5	1482.5	1126.5	1	1	FALSE	44207021	NC_000075.7:44201508-44207495
Hip1r	1	-0.0260832	103.3	+	643	1053	0	1	-44.5	2	1	0	611.5		1	1	FALSE	124140869	NC_000071.7:124140225-124141278
Hipk2	1	0.114082	18.6	-	100	10626	0	1	-35.5	9	6	13	151.5	291.5	1	1	FALSE	38674971	NC_000072.7:38664446-38675072
Hira	1	-0.281726	6.9	+	557	756	0	1	-47.5	10	1	0	518.5		1	1	FALSE	18788861	NC_000082.7:18788303-18789059
Hirip3	0.722824	-0.00700928	9775.5	+	178	483	0	1	-28.5	1	1	0	130.5		1	1	FALSE	126464245	NC_000073.7:126464066-126464549
Hivep1	1	0	77.7	+	25	518	0	2	-63.5	6	0	4		0.5	1	1	FALSE	42338012	NC_000079.7:42337986-42338504
Hivep3	1	0.0696003	0.3	+	171	663	0	3	-50.5	11	1	2	133.5	527.5	1	1	FALSE	119991717	NC_000070.7:119991545-119992208
Hjurp	0.63107	-0.00992065	22103.1	-	2068	6328	0	1	18.5	1	5	5	2819.5	1775.5	1	1	FALSE	88190836	NC_000067.7:88186577-88192905
Hlcs	1	-0.179375	4.8	-	1123	2491	0	1	59.5	15	3	1	1308.5	1475.5	1	1	FALSE	93931531	NC_000082.7:93930164-93932655
Hltf	1	-0.00796686	3.3	+	496	1770	0	3	-25.5	15	3	2	486.5	868.5	1	1	FALSE	20171382	NC_000069.7:20170885-20172655
Hmbox1	1	0.163899	1	-	683	4463	0	2	3.5	7	1	3	162.5	1182.5	1	1	FALSE	65060328	NC_000080.7:65056549-65061012
Hmg20b	1	-0.0480906	61	-	25	422	0	1	-59.5	9	0	0			1	1	FALSE	81182275	NC_000076.7:81181879-81182301
Hmgb1	1	-0.0577144	77.8	-	1477	2038	0	4	-9.5	1	2	9	2.5	56.5	1	1	FALSE	148984071	NC_000071.7:148983511-148985549
Hmgb2	0.602798	-0.0304894	45.5	+	100	1875	0	1	4.5	3	3	5	185.5	225.5	1	1	FALSE	57967259	NC_000074.7:57967158-57969033
Hmgcl	1	-0.28249	6.8	+	349	461	0	1	-36.5	2	0	1		283.5	1	1	FALSE	135689868	NC_000070.7:135689518-135689979
Hmgn3	1	-0.0132955	8.5	-	51	452	0	1	-64.5	6	0	3		41.5	1	1	FALSE	82992394	NC_000075.7:82991994-82992446
Hmgxb4	0.546063	0.0501878	778.2	+	58	1948	0	1	-115.5	10	2	4	193.5	183.5	1	1	FALSE	75756717	NC_000074.7:75756658-75758606
Hmox2	0.538462	0.0850014	2.6	+	88	640	0	3	-31.5	17	0	1		15.5	1	1	FALSE	4584055	NC_000082.7:4583966-4584606
Hnf1b	1	0.231003	0.7	+	70	499	0	1	32.5	17	0	0			1	1	FALSE	83795825	NC_000077.7:83795754-83796253
Hnmt	1	0.0329291	402.9	-	25	685	0	1	-103.5	9	0	0			1	1	FALSE	23893581	NC_000068.8:23892922-23893607
Hnrnpa3	0.710289	0.114479	160.3	+	1645	4010	0	1	-56.5	1	3	2	266.5	2460.5	1	1	FALSE	75497387	NC_000068.8:75495741-75499751
Hnrnpab	1	-0.0451492	4.2	-	25	464	0	1	-113.5	2	0	1		342.5	1	1	FALSE	51491364	NC_000077.7:51490926-51491390
Hnrnpc	0.882198	0.0158173	1719.4	-	246	931	0	2	-17.5	1	0	2		572.5	1	1	FALSE	52312292	NC_000080.7:52311608-52312539
Hnrnpd	1	-0.0133343	5.3	-	294	5399	0	3	-18.5	1	4	11	179.5	2.5	1	1	FALSE	100108897	NC_000071.7:100103793-100109192
Hnrnph3	0.588038	-0.0301914	45.7	-	164	977	0	1	-31.5	1	0	1		854.5	1	1	FALSE	62851254	NC_000076.7:62850442-62851419
Hnrnpl	1	-0.0495606	4	+	71	401	0	1	47.5	15	0	0			1	1	FALSE	28517957	NC_000073.7:28517885-28518286
Hnrnpll	1	-0.0295011	2	-	115	1001	0	3	-13.5	1	0	0			1	1	FALSE	80337800	NC_000083.7:80336915-80337916
Hnrnpr	1	1.04805e-05	27	+	601	5956	0	1	-27.5	1	7	8	970.5	1184.5	1	1	FALSE	136067938	NC_000070.7:136067336-136073292
Hnrnpu	1	-0.00494652	541.7	-	1023	2623	0	2	-17.5	1	3	10	694.5	43.5	1	1	FALSE	178155897	NC_000067.7:178154298-178156921
Hnrnpul1	1	-0.101707	45.9	-	681	1089	0	1	47.5	15	3	5	334.5	342.5	1	1	FALSE	25420992	NC_000073.7:25420585-25421674
Homer1	0.981818	0.37347	8	+	148	2903	0	1	-6.5	3	6	4	111.5	14.5	1	1	FALSE	93538883	NC_000079.7:93538734-93541637
Homer2	1	-0.00692531	43.9	-	466	9775	0	4	-49.5	11	8	11	449.5	708.5	1	1	FALSE	81259536	NC_000073.7:81250228-81260003
Hook3	1	-0.134695	1	-	172	10472	0	1	-45.5	2	9	20	1181.5	627.5	1	1	FALSE	26521747	NC_000074.7:26511448-26521920
Hp1bp3	1	-0.112683	65.9	+	1395	2946	0	1	3.5	1	1	4	1977.5	224.5	1	1	FALSE	137970444	NC_000070.7:137969048-137971994
Hps3	1	0.440809	1.3	-	133	741	0	4	-65.5	7	1	2	641.5	159.5	1	1	FALSE	20050934	NC_000069.7:20050327-20051068
Hpse	1	-0.0544986	197.8	-	204	1390	0	2	69.5	14	1	1	367.5	231.5	1	1	FALSE	100828534	NC_000071.7:100827349-100828739
Hrh2	0.4	0.147679	1.6	+	330	2813	0	2	0.5	6	0	0			1	1	FALSE	54387719	NC_000079.7:54387388-54390201
Hrob	1	0.0474024	18.5	+	164	490	0	1	-116.5	18	0	0			1	1	FALSE	102155684	NC_000077.7:102155519-102156009
Hs2st1	1	0.0498909	280	-	3338	4790	0	2	-22.5	1	3	5	656.5	111.5	1	1	FALSE	144136912	NC_000069.7:144135461-144140251
Hs3st1	1	-0.0663957	7.5	-	244	431	0	2	-35.5	18	2	2	196.5	209.5	1	1	FALSE	39771463	NC_000071.7:39771277-39771708
Hs3st5	0.444444	-0.32984	2.5	+	133	889	0	4	22.5	6	1	0	100.5		1	1	FALSE	36709638	NC_000076.7:36709504-36710393
Hsd17b1	1	-0.0237288	3.5	+	203	937	0	1	-46.5	1	0	2		61.5	1	1	FALSE	100971281	NC_000077.7:100971077-100972014
Hsd17b12	1	0	294.1	-	25	863	0	1	-104.5	15	0	1		308.5	1	1	FALSE	93863878	NC_000068.8:93863041-93863904
Hsd17b7	1	-0.00459829	60.8	-	593	3501	0	2	-47.5	2	3	1	596.5	1581.5	1	1	FALSE	169780010	NC_000067.7:169777103-169780604
Hspa13	0.514706	0.299038	1.9	-	163	2594	0	1	-65.5	4	4	4	110.5	1219.5	1	1	FALSE	75554507	NC_000082.7:75552077-75554671
Hspa4	1	-0.0598991	1.9	-	27	1801	0	4	4.5	2	0	0			1	1	FALSE	53152413	NC_000077.7:53150640-53152441
Hspa4l	0.579934	-0.191788	31.7	+	1013	6717	0	5	-15.5	2	15	6	1638.5	31.5	1	1	FALSE	40744835	NC_000069.7:40743821-40750538
Hspbap1	1	-0.00262037	60.9	+	1033	3067	0	3	12.5	1	2	4	2532.5	9.5	1	1	FALSE	35646799	NC_000082.7:35645765-35648832
Hspd1	0.393617	-0.0219562	665.9	-	25	458	0	1	-7.5	9	0	0			1	1	FALSE	55117423	NC_000067.7:55116991-55117449
Hspe1	1	-0.016643	322.3	+	101	200	0	2	2.5	1	0	0			1	1	FALSE	55130378	NC_000067.7:55130276-55130476
Htatip2	0.47619	-0.0430108	8.5	+	25	476	0	1	-44.5	3	0	0			1	1	FALSE	49423297	NC_000073.7:49423271-49423747
Htra4	1	0.382291	3	-	168	644	0	2	68.5	11	0	0			1	1	FALSE	25515418	NC_000074.7:25514943-25515587
Huwe1	0.738846	0.103737	18.8	+	354	1037	0	2	-13.5	16	1	3	938.5	304.5	1	1	FALSE	150717731	NC_000086.8:150717376-150718413
Hyal5	1	-0.121835	0.3	+	71	198	0	4	2.5	16	0	0			1	1	FALSE	24891837	NC_000072.7:24891765-24891963
Hycc1	1	-0.248425	47.2	-	361	4428	0	4	-0.5	4	4	4	3448.5	784.5	1	1	FALSE	24169994	NC_000071.7:24165928-24170356
Hyou1	1	-0.0438503	15	+	25	1318	0	1	-36.5	16	0	4		1106.5	1	1	FALSE	44302370	NC_000075.7:44302344-44303662
Hypk	0.630646	-0.0164053	7140.8	+	51	199	0	2	2.5	1	0	3		19.5	1	1	FALSE	121288774	NC_000068.8:121288722-121288921
Iars2	1	-0.343689	4.1	-	111	410	0	3	26.5	11	0	1		259.5	1	1	FALSE	185019136	NC_000067.7:185018838-185019248
Ibtk	1	0	11195.5	-	25	1027	0	1	-29.5	11	1	1	806.5	102.5	1	1	FALSE	85570412	NC_000075.7:85569411-85570438
Ice2	0.417722	-0.0414918	535.9	+	25	912	0	1	2.5	9	2	1	686.5	860.5	1	1	FALSE	69339474	NC_000075.7:69339448-69340360
Icmt	0.428571	-0.377875	5.1	+	519	3925	0	1	-29.5	3	1	2	2469.5	743.5	1	1	FALSE	152388178	NC_000070.7:152387658-152391583
Id2	0.338346	0.000999507	14.5	-	444	778	0	4	-19.5	3	2	2	211.5	64.5	1	1	FALSE	25144130	NC_000078.7:25143797-25144575
Idh1	1	0	4765	-	25	852	0	2	-66.5	2	0	5		37.5	1	1	FALSE	65198600	NC_000067.7:65197774-65198626
Idnk	1	-0.0181063	2	+	396	4028	0	1	-17.5	2	6	9	2614.5	666.5	1	1	FALSE	58311727	NC_000079.7:58311330-58315358
Ier3	1	0.0586237	214.3	+	44	604	0	2	13.5	15	0	0			1	1	FALSE	36133244	NC_000083.7:36133199-36133803
Iffo2	1	0.0110491	5.4	+	634	3952	0	1	-13.5	15	3	3	564.5	223.5	1	1	FALSE	139344376	NC_000070.7:139343741-139347693
Ifit1bl1	1	0.0146683	1.6	-	367	758	0	3	-3.5	2	1	0	569.5		1	1	FALSE	34570677	NC_000085.7:34570287-34571045
Ifit1bl2	0.693332	0.10262	50.8	-	611	1771	0	5	-11.5	15	2	1	546.5	672.5	1	1	FALSE	34595604	NC_000085.7:34594445-34596216
Ifnar1	1	-0.0530964	3.3	+	1991	5115	0	4	-4.5	3	4	10	526.5	769.5	1	1	FALSE	91304288	NC_000082.7:91302296-91307411
Ifngr2	1	-0.310222	37.8	+	183	1005	0	2	15.5	15	0	4		443.5	1	1	FALSE	91360074	NC_000082.7:91359890-91360895
Ift122	1	-0.0349374	30.8	+	197	377	0	1	-33.5	11	1	0	154.5		1	1	FALSE	115903481	NC_000072.7:115903283-115903660
Ift20	1	-0.0396644	21.2	+	25	293	0	1	-56.5	15	5	0	12.5		1	1	FALSE	78432291	NC_000077.7:78432265-78432558
Ift22	1	0.0494872	6.2	+	219	1539	0	1	-33.5	6	2	0	1037.5		1	1	FALSE	136942044	NC_000071.7:136941824-136943363
Ift46	1	0.0117312	4.5	+	285	2137	0	1	-12.5	5	0	0			1	1	FALSE	44702160	NC_000075.7:44701874-44704011
Ift57	1	-0.00656732	0.3	+	173	1209	0	3	0.5	7	0	2		24.5	1	1	FALSE	49584454	NC_000082.7:49584280-49585489
Ift70b	1	0.0296501	2.8	-	155	567	0	1	36.5	15	0	0			1	1	FALSE	75766603	NC_000068.8:75766192-75766759
Ift74	1	-0.218427	0.6	+	181	373	0	2	-57.5	10	0	0			1	1	FALSE	94552744	NC_000070.7:94552562-94552935
Ift80	0.464286	0.379271	4.2	-	51	1575	0	1	-18.5	11	3	2	21.5	329.5	1	1	FALSE	68801354	NC_000069.7:68799831-68801406
Ift81	1	-0.018025	9.4	-	316	820	0	2	-108.5	3	0	0			1	1	FALSE	122688769	NC_000071.7:122688266-122689086
Ift88	1	-0.0513281	2.2	+	81	533	0	3	22.5	3	0	1		424.5	1	1	FALSE	57754942	NC_000080.7:57754860-57755393
Iftap	1	-0.00316234	0.7	-	213	1576	0	1	-0.5	1	1	1	588.5	396.5	1	1	FALSE	101392485	NC_000068.8:101391123-101392699
Igbp1	0.467836	-0.00948756	10.9	+	285	423	0	3	16.5	1	1	0	181.5		1	1	FALSE	99559594	NC_000086.8:99559308-99559731
Igf1	1	0.0200848	3.4	+	184	6350	0	6	2.5	7	13	18	227.5	625.5	1	1	FALSE	87766744	NC_000076.7:87766559-87772909
Igf1r	1	0.0147014	4.5	+	530	5002	0	1	-17.5	11	5	11	372.5	117.5	1	1	FALSE	67876677	NC_000073.7:67876146-67881148
Igf2r	1	-0.310166	11.1	-	417	1307	0	1	-37.5	15	1	3	258.5	797.5	1	1	FALSE	12902181	NC_000083.7:12901292-12902599
Igfbp6	0.349277	-0.255625	7.3	+	80	213	0	1	7.5	9	0	0			1	1	FALSE	102057815	NC_000081.7:102057734-102057947
Igsf11	1	0.116268	3.6	+	85	1841	0	1	49.5	1	1	8	737.5	361.5	1	1	FALSE	38845640	NC_000082.7:38845554-38847395
Igsf23	1	0.0245062	14.1	-	116	943	0	1	-24.5	1	0	0			1	1	FALSE	19672055	NC_000073.7:19671229-19672172
Ikbkb	1	0.223064	16.4	-	77	1244	0	1	44.5	11	1	1	591.5	737.5	1	1	FALSE	23150393	NC_000074.7:23149227-23150471
Il12rb2	1	-0.0269466	1.1	-	811	2899	0	2	50.5	14	1	1	2425.5	430.5	1	1	FALSE	67268377	NC_000072.7:67266290-67269189
Il17rb	0.485714	0.387122	0.9	-	109	459	0	1	-107.5	10	0	0			1	1	FALSE	29718473	NC_000080.7:29718124-29718583
Il17rd	0.52381	-0.18678	22.3	+	924	5903	0	2	-86.5	4	1	2	3533.5	3708.5	1	1	FALSE	26824265	NC_000080.7:26823340-26829243
Il18r1	1	-0.0875874	10.5	+	25	350	0	1	-27.5	11	0	0			1	1	FALSE	40530416	NC_000067.7:40530390-40530740
Il1rap	0.538462	-0.395179	7.6	+	488	1089	0	6	-13.5	7	1	0	938.5		1	1	FALSE	26520504	NC_000082.7:26520015-26521104
Il23a	1	-0.025885	20.7	-	25	659	0	1	-111.5	2	0	1		603.5	1	1	FALSE	128132641	NC_000076.7:128132008-128132667
Il23r	1	0.321722	1.5	-	101	446	0	1	-20.5	15	0	0			1	1	FALSE	67400249	NC_000072.7:67399905-67400351
Il34	1	-0.0379525	3	-	353	876	0	1	-70.5	2	0	0			1	1	FALSE	111468559	NC_000074.7:111468037-111468913
Il6st	1	0.0890373	39.6	+	25	2418	0	1	-15.5	1	0	0			1	1	FALSE	112641002	NC_000079.7:112640976-112643394
Ildr1	0.410631	-0.191409	11.3	+	317	766	0	1	-22.5	11	0	1		528.5	1	1	FALSE	36546235	NC_000082.7:36545917-36546683
Immt	0.571429	0.167099	48.9	+	208	937	0	1	65.5	9	0	1		741.5	1	1	FALSE	71851522	NC_000072.7:71851313-71852250
Impa1	1	0.519915	2.6	-	36	1341	0	2	20.5	10	0	1		181.5	1	1	FALSE	10380309	NC_000069.7:10379005-10380346
Impa2	0.5671	0.316541	4.1	+	267	709	0	2	-46.5	1	1	1	545.5	440.5	1	1	FALSE	67451845	NC_000084.7:67451577-67452286
Inafm1	1	0.399073	10.8	-	96	888	0	1	-55.5	1	0	0			1	1	FALSE	16006728	NC_000073.7:16005937-16006825
Ing2	1	-0.00384628	6.2	-	98	1326	0	3	2.5	10	2	1	1212.5	1233.5	1	1	FALSE	48121604	NC_000074.7:48120377-48121703
Ing3	0.393563	-0.112955	182.9	+	427	1208	0	5	1.5	3	5	2	359.5	698.5	1	1	FALSE	21974123	NC_000072.7:21973695-21974903
Ing4	0.426471	-0.220913	4	+	98	861	0	1	76.5	14	0	0			1	1	FALSE	125025466	NC_000072.7:125025367-125026228
Inhba	1	0.000840634	1.4	+	59	4483	0	8	-2.5	9	8	7	9.5	910.5	1	1	FALSE	16201771	NC_000079.7:16201711-16206194
Inip	0.428571	-0.196479	2.8	-	654	2730	0	5	-21.5	1	4	1	416.5	742.5	1	1	FALSE	59771711	NC_000070.7:59769636-59772366
Ino80c	0.428571	0.440686	5.4	-	217	1769	0	3	-11.5	4	0	2		677.5	1	1	FALSE	24239368	NC_000084.7:24237817-24239586
Ino80e	1	-0.0844593	10.9	-	527	1391	0	2	2.5	2	0	0			1	1	FALSE	126451618	NC_000073.7:126450755-126452146
Inpp5f	1	0.047664	9.8	+	25	1113	0	1	-21.5	9	1	2	407.5	311.5	1	1	FALSE	128297072	NC_000073.7:128297046-128298159
Inpp5k	1	-0.00421759	14.8	+	25	1157	0	1	3.5	9	0	1		288.5	1	1	FALSE	75538560	NC_000077.7:75538534-75539691
Insig1	0.342896	-0.198117	509.4	+	356	1845	0	3	23.5	9	1	7	1559.5	1257.5	1	1	FALSE	28282172	NC_000071.7:28281815-28283660
Insig2	1	0.0706426	3.1	-	279	1556	0	5	-46.5	18	1	1	587.5	182.5	1	1	FALSE	121233357	NC_000067.7:121232081-121233637
Insyn2a	0.333333	0.36838	2.4	-	230	2503	0	2	3.5	3	3	6	1569.5	308.5	1	1	FALSE	134485908	NC_000073.7:134483636-134486139
Ints10	1	-0.0359475	4.7	+	196	1283	0	3	-48.5	18	1	3	216.5	147.5	1	1	FALSE	69280209	NC_000074.7:69280012-69281295
Ints11	1	-0.282752	5.2	+	117	422	0	4	2.5	14	0	0			1	1	FALSE	155973257	NC_000070.7:155973139-155973561
Ints2	0.454545	0.197337	3	-	521	1954	0	1	38.5	14	6	1	75.5	1798.5	1	1	FALSE	86102938	NC_000077.7:86101506-86103460
Ints6	1	0.125407	9.4	-	362	3271	0	3	-20.5	11	6	8	298.5	126.5	1	1	FALSE	62930669	NC_000080.7:62927761-62931032
Ints9	0.814398	-0.0348548	738	+	181	389	0	1	-35.5	9	2	0	141.5		1	1	FALSE	65277077	NC_000080.7:65276895-65277284
Invs	1	0.209244	35.2	+	346	4266	0	4	-8.5	11	7	3	1430.5	637.5	1	1	FALSE	48428037	NC_000070.7:48427690-48431956
Ip6k1	1	-0.241886	0.6	+	165	2813	0	3	-1.5	3	0	0			1	1	FALSE	107923334	NC_000075.7:107923168-107925981
Ip6k2	0.538462	-0.0543842	7.4	+	375	696	0	1	4.5	1	0	0			1	1	FALSE	108674873	NC_000075.7:108674497-108675193
Ipmk	0.882353	-0.0275384	25.2	+	191	677	0	3	-25.5	16	1	2	490.5	562.5	1	1	FALSE	71213196	NC_000076.7:71213004-71213681
Ipo4	1	-0.0210506	2.4	-	146	514	0	2	4.5	1	1	0	421.5		1	1	FALSE	55863223	NC_000080.7:55862856-55863370
Ipo5	1	-0.0425128	30.3	+	583	1237	0	3	-11.5	1	1	5	1102.5	206.5	1	1	FALSE	121184798	NC_000080.7:121184214-121185451
Ipo8	0.408124	0.10934	1345.5	-	1549	2110	0	2	52.5	9	3	8	167.5	335.5	1	1	FALSE	148672740	NC_000072.7:148672180-148674290
Ipo9	1	0.0728634	3.4	-	866	3058	0	3	-9.5	4	3	2	619.5	600.5	1	1	FALSE	135312240	NC_000067.7:135310049-135313107
Ipp	0.44104	0.051732	13	+	264	529	0	2	-37.5	1	4	1	128.5	437.5	1	1	FALSE	116398350	NC_000070.7:116398085-116398614
Iqcb1	1	-0.208761	4.7	+	182	301	0	1	-55.5	7	1	0	219.5		1	1	FALSE	36692963	NC_000082.7:36692780-36693081
Iqcc	0.321267	-0.282493	4.4	-	134	349	0	2	-79.5	10	0	0			1	1	FALSE	129509623	NC_000070.7:129509409-129509758
Iqcg	1	0.367739	3.6	-	521	1526	0	1	-112.5	11	0	1		803.5	1	1	FALSE	32836788	NC_000082.7:32835784-32837310
Iqgap1	1	-0.0509341	5.8	-	1500	2252	0	2	30.5	11	4	4	44.5	735.5	1	1	FALSE	80362081	NC_000073.7:80361330-80363582
Iqsec2	0.333333	0.75646	1	+	25	311	0	1	-72.5	7	0	1		63.5	1	1	FALSE	151006906	NC_000086.8:151006880-151007191
Irag2	0.3125	-0.0672155	6.8	+	25	252	0	1	-108.5	15	0	1		46.5	1	1	FALSE	145120429	NC_000072.7:145120403-145120655
Irak1	1	-0.0693965	13.1	-	433	1529	0	2	-14.5	1	7	0	383.5		1	1	FALSE	73058614	NC_000086.8:73057519-73059048
Irf2bp1	1	0.0902845	4	+	365	575	0	2	-10.5	1	0	0			1	1	FALSE	18740479	NC_000073.7:18740113-18740688
Irf3	1	0.127925	0.5	+	25	505	0	1	-0.5	1	1	0	465.5		1	1	FALSE	44651793	NC_000073.7:44651767-44652272
Irx5	1	-0.0872724	1.7	+	142	563	0	4	-6.5	6	4	2	11.5	331.5	1	1	FALSE	93087664	NC_000074.7:93087521-93088084
Isl1	1	0.0211692	1.8	-	275	1213	0	3	-21.5	11	3	5	213.5	35.5	1	1	FALSE	116435742	NC_000079.7:116434805-116436018
Isl2	1	-0.00891158	53.3	+	606	2131	0	2	-19.5	1	1	2	1799.5	142.5	1	1	FALSE	55453427	NC_000075.7:55452820-55454951
Isoc1	1	0.0201947	7.4	+	300	1662	0	1	-38.5	15	2	0	262.5		1	1	FALSE	58811281	NC_000084.7:58810980-58812642
Isoc2b	1	0.27896	1.3	-	213	314	0	1	46.5	9	0	0			1	1	FALSE	4848057	NC_000073.7:4847957-4848271
Itfg1	1	0.0922652	8.4	-	305	1314	0	2	-9.5	1	1	0	6.5		1	1	FALSE	86445193	NC_000074.7:86444185-86445499
Itgb1	0.382245	-0.148392	143.7	+	1071	1494	0	3	-15.5	2	0	2		64.5	1	1	FALSE	129459638	NC_000074.7:129458566-129460060
Itgb5	1	-0.0747754	17.8	+	323	589	0	1	-56.5	1	0	1		285.5	1	1	FALSE	33769443	NC_000082.7:33769119-33769708
Itgb6	0.466667	0.425209	3.3	-	184	2196	0	3	0.5	11	3	6	180.5	391.5	1	1	FALSE	60430646	NC_000068.8:60428635-60430831
Itm2a	0.3375	-0.178573	144.9	-	118	699	0	1	-99.5	17	0	2		326.5	1	1	FALSE	106441380	NC_000086.8:106440800-106441499
Itpr2	1	0.00108125	9536.8	-	159	3375	0	1	-43.5	11	6	1	118.5	2073.5	1	1	FALSE	146013011	NC_000072.7:146009796-146013171
Itprid2	1	0	130.3	+	25	1208	0	1	-1.5	7	3	0	899.5		1	1	FALSE	79502128	NC_000068.8:79502102-79503310
Itprip	1	0.58502	1.6	-	43	1920	0	1	-107.5	17	0	0			1	1	FALSE	47884904	NC_000085.7:47883028-47884948
Ivd	1	0.0398144	17.8	+	753	2324	0	4	-1.5	7	0	2		1150.5	1	1	FALSE	118711818	NC_000068.8:118711064-118713388
Iws1	0.75	0.141038	9.1	+	210	809	0	1	-11.5	1	0	0			1	1	FALSE	32230542	NC_000084.7:32230331-32231140
Jade2	1	0	187.3	-	25	3447	0	1	-89.5	7	1	1	3036.5	1206.5	1	1	FALSE	51707698	NC_000077.7:51704277-51707724
Jakmip1	0.416667	-0.242837	2.2	+	33	252	0	1	-70.5	15	1	2	73.5	55.5	1	1	FALSE	37282425	NC_000071.7:37282391-37282643
Jam2	0.8	0.586322	2.8	+	865	3116	0	3	68.5	17	0	0			1	1	FALSE	84620570	NC_000082.7:84619704-84622820
Jkamp	1	0.0949172	7.4	+	25	461	0	5	17.5	3	5	0	0.5		1	1	FALSE	72147625	NC_000078.7:72147599-72148060
Jmjd6	0.487975	-0.07806	59.9	-	102	203	0	1	30.5	17	0	0			1	1	FALSE	116728357	NC_000077.7:116728257-116728460
Jpt1	1	-0.00626442	170.6	-	77	809	0	1	-28.5	2	0	0			1	1	FALSE	115388901	NC_000077.7:115388170-115388979
Jtb	0.695047	-0.0619227	12.4	+	125	304	0	3	-17.5	1	0	0			1	1	FALSE	90142969	NC_000069.7:90142843-90143147
Jund	1	0.0565789	8.1	+	342	536	0	2	-21.5	11	1	2	300.5	164.5	1	1	FALSE	71153072	NC_000074.7:71152729-71153265
Jup	1	0.0134201	2.1	-	160	831	0	1	-67.5	12	0	3		249.5	1	1	FALSE	100262114	NC_000077.7:100261444-100262275
Kalrn	1	-0.0980658	69.6	-	475	710	0	3	-0.5	10	0	6		34.5	1	1	FALSE	33833562	NC_000082.7:33833328-33834038
Kank2	1	0.0381921	17.2	-	861	2181	0	2	-24.5	11	2	0	802.5		1	1	FALSE	21679387	NC_000075.7:21678068-21680249
Kansl1	1	-0.0298993	16.8	-	25	979	0	1	-17.5	2	1	1	950.5	644.5	1	1	FALSE	104225780	NC_000077.7:104224827-104225806
Kansl1l	1	0.0680917	0.1	-	154	7857	0	1	70.5	11	3	14	1395.5	503.5	1	1	FALSE	66809180	NC_000067.7:66801478-66809335
Kansl2	1	-0.0211092	22.5	-	329	617	0	1	-105.5	5	0	2		113.5	1	1	FALSE	98416975	NC_000081.7:98416688-98417305
Kat5	0.349959	-0.208319	5.6	-	269	407	0	1	-50.5	3	0	0			1	1	FALSE	5653178	NC_000085.7:5653041-5653448
Kat6a	1	0.0695322	8	+	35	2620	0	4	0.5	7	7	6	42.5	55.5	1	1	FALSE	23430691	NC_000074.7:23430655-23433275
Kat7	0.468254	-0.00903004	1671.4	-	1515	3932	0	1	4.5	1	0	2		672.5	1	1	FALSE	95165098	NC_000077.7:95162682-95166614
Kat8	0.651341	-0.119169	8.9	+	67	190	0	2	-22.5	6	0	0			1	1	FALSE	127524888	NC_000073.7:127524820-127525010
Katnal1	0.470588	0.14392	34.4	-	2328	4557	0	1	-45.5	11	2	4	12.5	584.5	1	1	FALSE	148810621	NC_000071.7:148808393-148812950
Katnal2	1	0.059867	1.6	-	122	1360	0	3	-75.5	13	0	1		126.5	1	1	FALSE	77064961	NC_000084.7:77063724-77065084
Katnb1	1	-0.00321148	1.4	+	235	1091	0	1	-21.5	2	0	0			1	1	FALSE	95825647	NC_000074.7:95825411-95826502
Kbtbd3	0.8	-0.296767	0.6	+	81	284	0	6	-13.5	2	1	0	197.5		1	1	FALSE	4331530	NC_000075.7:4331448-4331732
Kbtbd7	1	0	7854.9	+	25	2240	0	2	-5.5	18	1	2	562.5	409.5	1	1	FALSE	79666265	NC_000080.7:79666239-79668479
Kcnk1	0.666667	0.66089	7.7	+	32	937	0	1	-19.5	11	1	1	78.5	537.5	1	1	FALSE	126756520	NC_000074.7:126756487-126757424
Kcnk13	0.48	-0.0406345	57	+	25	800	0	2	-4.5	11	0	0			1	1	FALSE	100028167	NC_000078.7:100028141-100028941
Kcnk18	0.581454	0.0202611	53.1	+	272	1764	0	1	-51.5	11	1	0	252.5		1	1	FALSE	59224311	NC_000085.7:59224038-59225802
Kcnma1	0.464286	-0.486929	8.7	-	64	1330	0	3	-12.5	7	3	3	567.5	91.5	1	1	FALSE	23350026	NC_000080.7:23348761-23350091
Kcnn4	1	0.107989	5	+	25	516	0	1	-84.5	8	0	0			1	1	FALSE	24084145	NC_000073.7:24084119-24084635
Kcnq1	1	-0.0656123	4.6	+	25	215	0	2	-41.5	17	0	0			1	1	FALSE	142979673	NC_000073.7:142979647-142979862
Kctd1	1	-0.0312875	3.2	-	157	855	0	4	41.5	1	2	3	116.5	353.5	1	1	FALSE	15102438	NC_000084.7:15101741-15102596
Kctd10	1	0.110766	29.8	-	25	1145	0	1	-92.5	17	0	1		1010.5	1	1	FALSE	114503679	NC_000071.7:114502560-114503705
Kctd17	1	0	20.8	+	25	817	0	1	19.5	14	0	0			1	1	FALSE	78322712	NC_000081.7:78322686-78323503
Kctd3	1	0	1143	-	25	1033	0	1	-22.5	15	0	0			1	1	FALSE	188704298	NC_000067.7:188703291-188704324
Kctd6	1	0.113757	1.7	-	275	717	0	4	-11.5	8	1	3	599.5	12.5	1	1	FALSE	14246626	NC_000080.7:14246185-14246902
Kdelr1	0.555523	0.072906	27.2	+	176	718	0	3	-36.5	11	1	3	142.5	185.5	1	1	FALSE	45532609	NC_000073.7:45532432-45533150
Kdelr3	1	0.300706	15.6	+	25	630	0	1	-106.5	8	1	0	590.5		1	1	FALSE	79411336	NC_000081.7:79411310-79411940
Kdm1b	0.322936	-0.0400676	1839.8	+	64	1654	0	1	-39.5	4	0	1		405.5	1	1	FALSE	47236496	NC_000079.7:47236431-47238085
Kdm2b	0.503226	0.0557394	82.7	-	125	1055	0	1	16.5	17	1	0	963.5		1	1	FALSE	123009655	NC_000071.7:123008726-123009781
Kdm3a	0.321267	-0.254895	11.7	-	479	668	0	4	8.5	16	0	1		22.5	1	1	FALSE	71566141	NC_000072.7:71565953-71566621
Kdm3b	0.464286	-0.418276	10	+	1189	1703	0	1	-36.5	1	1	4	1237.5	740.5	1	1	FALSE	34971910	NC_000084.7:34970720-34972423
Kdm5b	1	-0.0465294	7.6	+	104	1512	0	3	-55.5	11	3	6	75.5	110.5	1	1	FALSE	134559214	NC_000067.7:134559109-134560621
Kdm5c	0.472727	0.384228	13.7	+	667	1465	0	3	2.5	1	1	3	629.5	722.5	1	1	FALSE	151056735	NC_000086.8:151056067-151057532
Kdm6a	0.745314	-0.0540583	1352.1	+	176	2170	0	2	-52.5	10	4	13	138.5	372.5	1	1	FALSE	18145068	NC_000086.8:18144891-18147061
Kdm6b	1	-0.0546367	41501.5	-	111	1321	0	2	-41.5	11	6	10	76.5	88.5	1	1	FALSE	69290542	NC_000077.7:69289333-69290654
Kdm7a	1	-0.0217079	201.9	-	3329	6502	0	2	30.5	4	6	11	1916.5	269.5	1	1	FALSE	39116817	NC_000072.7:39113645-39120147
Keap1	1	0.088958	3.3	-	58	975	0	4	-14.5	12	1	1	21.5	285.5	1	1	FALSE	21141941	NC_000075.7:21141025-21142000
Khdc1a	1	0	2442.1	+	25	1109	0	1	-71.5	1	0	2		503.5	1	1	FALSE	21421340	NC_000067.7:21421314-21422423
Khdc3	1	0.0158507	1	+	305	2178	0	2	-33.5	4	0	1		610.5	1	1	FALSE	73012043	NC_000075.7:73011737-73013915
Khdc4	1	-0.0082814	97.6	+	25	1107	0	4	-24.5	10	0	3		781.5	1	1	FALSE	88619159	NC_000069.7:88619133-88620240
Khdrbs1	1	-0.00313493	88.7	-	1222	2278	0	3	11.5	1	4	3	215.5	149.5	1	1	FALSE	129608661	NC_000070.7:129607606-129609884
Khdrbs2	1	0.0273166	0.6	+	173	1031	0	1	-70.5	3	5	3	135.5	11.5	1	1	FALSE	32696793	NC_000067.7:32696619-32697650
Khdrbs3	1	-0.263133	5.9	+	147	530	0	2	52.5	1	1	2	152.5	11.5	1	1	FALSE	68964986	NC_000081.7:68964838-68965368
Khsrp	0.674904	0.0915788	265.9	-	1114	1647	0	4	-18.5	2	3	10	1039.5	198.5	1	1	FALSE	57328580	NC_000083.7:57328048-57329695
Kidins220	0.397727	-0.138594	50.9	+	25	450	0	1	19.5	17	1	0	239.5		1	1	FALSE	25112727	NC_000078.7:25112701-25113151
Kif14	0.475	0.225664	41.8	+	72	3206	0	1	-6.5	6	2	5	1957.5	249.5	1	1	FALSE	136455424	NC_000067.7:136455351-136458557
Kif17	1	0	934.5	+	25	549	0	1	-8.5	11	0	0			1	1	FALSE	138028761	NC_000070.7:138028735-138029284
Kif18a	1	-0.0304485	406.3	+	25	512	0	3	-79.5	9	0	0			1	1	FALSE	109171608	NC_000068.8:109171582-109172094
Kif18b	0.333333	0.164542	1	-	233	685	0	1	-29.5	2	0	0			1	1	FALSE	102796794	NC_000077.7:102796343-102797028
Kif21a	1	0.107186	4	-	364	1178	0	2	14.5	10	3	4	179.5	161.5	1	1	FALSE	90818290	NC_000081.7:90817477-90818655
Kif24	1	0.0176601	13	-	120	2341	0	1	-69.5	15	3	2	2065.5	428.5	1	1	FALSE	41391993	NC_000070.7:41389773-41392114
Kif3a	1	-0.116297	15.8	+	862	3192	0	5	-30.5	11	12	3	719.5	1095.5	1	1	FALSE	53492746	NC_000077.7:53491883-53495075
Kif5b	0.314685	-0.260605	23.9	-	595	2703	0	1	-18.5	1	7	7	542.5	10.5	1	1	FALSE	6203111	NC_000084.7:6201004-6203707
Kif9	1	0.0173812	0.4	+	199	1340	0	1	-6.5	3	0	2		580.5	1	1	FALSE	110353102	NC_000075.7:110352902-110354242
Kifbp	0.314685	-0.431638	14.3	-	394	541	0	3	-39.5	1	0	0			1	1	FALSE	62394394	NC_000076.7:62394248-62394789
Kitl	1	0.0194374	2.5	+	358	4257	0	1	-70.5	15	5	5	344.5	309.5	1	1	FALSE	99932238	NC_000076.7:99931879-99936136
Klc1	0.575758	-0.276498	26.1	+	344	461	0	1	-33.5	2	1	3	290.5	284.5	1	1	FALSE	111773093	NC_000078.7:111772748-111773209
Klf13	1	-0.00268725	4.6	-	76	5160	0	4	-37.5	15	3	6	46.5	3757.5	1	1	FALSE	63541181	NC_000073.7:63536098-63541258
Klf16	1	0.130292	5.8	-	663	1803	0	1	-11.5	11	0	3		923.5	1	1	FALSE	80404093	NC_000076.7:80402954-80404757
Klf2	1	-0.0530033	13.3	+	358	738	0	1	-54.5	2	0	2		324.5	1	1	FALSE	73075119	NC_000074.7:73074760-73075498
Klf3	1	0.0959098	1.2	+	939	3748	0	2	-46.5	15	4	6	898.5	177.5	1	1	FALSE	64987438	NC_000071.7:64986498-64990246
Klf6	1	-0.0717789	3.2	+	451	3113	0	3	-41.5	1	8	14	312.5	266.5	1	1	FALSE	5917731	NC_000079.7:5917279-5920392
Klf7	1	-0.00344565	82.2	-	2834	6268	0	3	-5.5	3	11	14	29.5	753.5	1	1	FALSE	64072039	NC_000067.7:64068606-64074874
Klhdc1	1	-0.0459351	68.3	+	138	1330	0	3	-5.5	18	0	0			1	1	FALSE	69330229	NC_000078.7:69330090-69331420
Klhdc10	1	-0.196163	6.9	+	686	4486	0	1	-12.5	2	3	5	1420.5	245.5	1	1	FALSE	30451379	NC_000072.7:30450692-30455178
Klhl1	1	0.571803	0.9	-	117	1084	0	3	-19.5	15	1	0	95.5		1	1	FALSE	96343660	NC_000080.7:96342694-96343778
Klhl24	1	-0.0837135	8.9	+	2342	4641	0	4	4.5	7	7	5	238.5	405.5	1	1	FALSE	19944196	NC_000082.7:19941853-19946494
Klhl25	1	-0.120191	4.7	+	154	377	0	1	-111.5	9	0	0			1	1	FALSE	75517017	NC_000073.7:75516862-75517239
Klhl32	1	0.0593154	3.3	-	85	4681	0	1	-51.5	10	11	4	41.5	981.5	1	1	FALSE	24617301	NC_000070.7:24612706-24617387
Klk15	1	-0.0666324	2.8	+	311	448	0	1	-26.5	11	1	0	253.5		1	1	FALSE	43589323	NC_000073.7:43589011-43589459
Kmt5b	1	-0.208705	0.6	+	104	1393	0	2	30.5	10	1	2	1300.5	17.5	1	1	FALSE	3855053	NC_000085.7:3854948-3856341
Knl1	1	0.13981	1.5	+	360	6423	0	1	-24.5	15	3	22	27.5	528.5	1	1	FALSE	118934916	NC_000068.8:118934555-118940978
Knstrn	0.777463	0.00267858	2303.7	+	455	2084	0	2	18.5	1	0	1		345.5	1	1	FALSE	118665065	NC_000068.8:118664609-118666693
Kpna2	0.715175	-0.0144155	26.8	-	62	261	0	2	-70.5	11	0	0			1	1	FALSE	106879652	NC_000077.7:106879454-106879715
Krba1	1	-0.021447	0.9	+	460	3155	0	3	-36.5	2	1	1	1005.5	2957.5	1	1	FALSE	48393782	NC_000072.7:48393321-48396476
Krit1	1	-0.0148001	0.8	+	257	3316	0	7	7.5	16	0	10		26.5	1	1	FALSE	3891197	NC_000071.7:3890939-3894255
Krr1	0.632867	-0.0827117	7.5	+	1261	3752	0	1	1.5	18	9	1	65.5	2723.5	1	1	FALSE	111821845	NC_000076.7:111820583-111824335
Krt10	1	-0.0965996	8.3	-	140	279	0	1	72.5	11	1	0	112.5		1	1	FALSE	99276217	NC_000077.7:99276079-99276358
Krt25	1	0.0767158	1.8	-	82	591	0	1	51.5	11	1	0	11.5		1	1	FALSE	99206849	NC_000077.7:99206341-99206932
Ksr1	0.466667	0.504164	8.2	-	347	2748	0	1	-57.5	11	2	1	531.5	513.5	1	1	FALSE	78906665	NC_000077.7:78904265-78907013
Kynu	0.571429	0.110429	170.1	+	25	1254	0	4	-3.5	4	2	2	58.5	1027.5	1	1	FALSE	43571506	NC_000068.8:43571480-43572734
L3mbtl2	1	-0.08841	9.8	+	189	304	0	1	23.5	4	0	0			1	1	FALSE	81572402	NC_000081.7:81572212-81572516
Lactb2	1	-0.0294395	4	-	109	2060	0	3	-1.5	16	2	1	308.5	1627.5	1	1	FALSE	13697018	NC_000067.7:13695068-13697128
Lage3	1	-0.306582	1.9	-	104	225	0	2	4.5	6	0	1		41.5	1	1	FALSE	73395887	NC_000086.8:73395767-73395992
Lamc1	0.4	0.586913	4.5	-	356	2554	0	1	-102.5	1	0	4		702.5	1	1	FALSE	153096864	NC_000067.7:153094667-153097221
Lamp2	1	0.277685	13.8	-	117	2213	0	3	-10.5	2	2	1	519.5	752.5	1	1	FALSE	37510473	NC_000086.8:37508378-37510591
Lamtor4	0.392639	-0.133823	8.4	+	26	261	0	1	17.5	3	0	0			1	1	FALSE	138257423	NC_000071.7:138257396-138257657
Lamtor5	0.692693	-0.0201505	42.5	+	47	390	0	1	-31.5	2	0	0			1	1	FALSE	107191056	NC_000069.7:107191008-107191398
Lancl1	1	0.198909	5	-	630	2967	0	1	-59.5	11	1	2	586.5	658.5	1	1	FALSE	67042011	NC_000067.7:67039675-67042642
Laptm5	1	-0.121891	4	+	458	1601	0	4	16.5	15	1	0	997.5		1	1	FALSE	130662317	NC_000070.7:130661858-130663459
Larp7	0.411839	0.0923206	15.4	-	72	243	0	4	-20.5	11	1	1	29.5	93.5	1	1	FALSE	127330532	NC_000069.7:127330362-127330605
Lars	0.650317	-0.127353	14	-	111	218	0	1	-37.5	1	0	1		81.5	1	1	FALSE	42335468	NC_000084.7:42335362-42335580
Lats1	1	0.183577	0.6	+	149	3454	0	2	-60.5	4	5	7	111.5	639.5	1	1	FALSE	7588921	NC_000076.7:7588771-7592225
Lats2	1	0.522845	1.3	-	143	2056	0	1	-53.5	11	2	2	523.5	1069.5	1	1	FALSE	57929030	NC_000080.7:57927118-57929174
Lbp	1	-0.0310503	4	+	288	905	0	1	-60.5	1	0	1		391.5	1	1	FALSE	158174156	NC_000068.8:158173867-158174772
Lca5	1	0.0184843	2.5	-	27	1762	0	4	-23.5	2	0	3		168.5	1	1	FALSE	83277202	NC_000075.7:83275468-83277230
Lcmt2	1	-0.172072	0.8	-	502	1251	0	2	33.5	9	1	1	236.5	485.5	1	1	FALSE	120968520	NC_000068.8:120967772-120969023
Ldaf1	1	-0.00376077	7.8	+	300	737	0	2	-76.5	18	1	1	308.5	351.5	1	1	FALSE	119719776	NC_000073.7:119719475-119720212
Ldah	1	0.095761	4.2	+	133	1671	0	4	-32.5	2	2	0	89.5		1	1	FALSE	8334222	NC_000078.7:8334088-8335759
Ldb1	1	-0.0306712	24.9	-	25	511	0	1	-47.5	1	1	0	458.5		1	1	FALSE	46021526	NC_000085.7:46021041-46021552
Ldb2	1	0.0560048	3.9	-	40	288	0	1	-92.5	4	0	0			1	1	FALSE	44630775	NC_000071.7:44630528-44630816
Ldlrad4	1	0.0933709	42.1	+	396	1013	0	3	10.5	8	1	1	224.5	866.5	1	1	FALSE	68388004	NC_000084.7:68387607-68388620
Ldlrap1	1	0.0402669	2.9	-	1632	5501	0	2	17.5	1	1	1	3201.5	3326.5	1	1	FALSE	134472732	NC_000070.7:134468864-134474365
Leprot	1	0.136253	79.8	+	506	1413	0	1	12.5	18	3	2	468.5	15.5	1	1	FALSE	101515655	NC_000070.7:101515148-101516561
Leprotl1	1	0.0586907	5.7	-	165	2153	0	1	-2.5	2	4	2	337.5	1382.5	1	1	FALSE	34604712	NC_000074.7:34602725-34604878
Letm2	1	0.0775814	0.5	-	171	255	0	2	-18.5	14	0	0			1	1	FALSE	26068588	NC_000074.7:26068505-26068760
Letmd1	1	0.104794	3	+	271	1322	0	1	3.5	3	0	3		264.5	1	1	FALSE	100375996	NC_000081.7:100375724-100377046
Lgals1	1	-0.0014031	137.2	+	33	324	0	1	4.5	1	0	0			1	1	FALSE	78814375	NC_000081.7:78814341-78814665
Lgals12	1	-0.386756	1.1	-	145	298	0	5	-9.5	7	0	0			1	1	FALSE	7574172	NC_000085.7:7574020-7574318
Lgals3	1	0.0664978	10.4	+	87	490	0	1	-14.5	1	0	0			1	1	FALSE	47623222	NC_000080.7:47623134-47623624
Lgi2	1	-0.0233764	0.3	-	44	4449	0	6	-25.5	11	3	0	44.5		1	1	FALSE	52695262	NC_000071.7:52690858-52695307
Lgr4	0.52381	0.209231	8.4	+	226	1733	0	3	-12.5	1	2	8	399.5	215.5	1	1	FALSE	109843096	NC_000068.8:109842869-109844602
Lgr6	1	0.196886	6.9	-	544	3639	0	1	-21.5	2	2	4	2641.5	1808.5	1	1	FALSE	134914131	NC_000067.7:134911037-134914676
Lhfpl2	0.58042	0.347509	10	+	583	3312	0	1	-62.5	1	2	1	2525.5	2372.5	1	1	FALSE	94329190	NC_000079.7:94328606-94331918
Lhx2	0.333075	-0.343556	39.8	+	422	611	0	3	-11.5	15	7	1	30.5	287.5	1	1	FALSE	38259561	NC_000068.8:38259138-38259749
Lhx5	1	0.00852554	3.8	+	333	1135	0	1	-13.5	11	7	3	262.5	748.5	1	1	FALSE	120578721	NC_000071.7:120578387-120579522
Lias	1	-0.0121848	3.1	+	146	1577	0	1	-34.5	11	1	0	87.5		1	1	FALSE	65566280	NC_000071.7:65566133-65567710
Lig3	1	-0.0156015	21.5	+	127	271	0	2	-19.5	15	3	0	95.5		1	1	FALSE	82694957	NC_000077.7:82694829-82695100
Limd1	0.434176	-0.113682	387.3	+	1437	2312	0	1	-52.5	11	7	1	1380.5	965.5	1	1	FALSE	123349743	NC_000075.7:123348305-123350617
Limk2	1	0.0455857	119.5	-	25	1489	0	1	-101.5	17	1	0	147.5		1	1	FALSE	3295716	NC_000077.7:3294253-3295742
Lin52	0.393034	-0.136858	65.4	+	1261	1829	0	3	-27.5	7	1	4	667.5	440.5	1	1	FALSE	84577778	NC_000078.7:84576516-84578345
Lingo2	0.448627	0.130761	24.5	-	273	1514	0	4	-16.5	10	2	2	248.5	411.5	1	1	FALSE	35707886	NC_000070.7:35706646-35708160
Litaf	0.549981	-0.0658142	481.9	-	37	1455	0	1	-112.5	17	0	2		425.5	1	1	FALSE	10778771	NC_000082.7:10777354-10778809
Lman2	0.588398	0.0229908	26.1	-	95	3047	0	3	-15.5	11	0	3		21.5	1	1	FALSE	55494596	NC_000079.7:55491645-55494692
Lman2l	0.444444	0.415006	2.6	-	282	1178	0	1	11.5	14	0	0			1	1	FALSE	36463161	NC_000067.7:36462266-36463444
Lmbr1	1	-0.00351214	0	-	76	4275	0	4	9.5	1	3	0	738.5		1	1	FALSE	29491163	NC_000071.7:29486965-29491240
Lmbrd1	0.8	-0.162601	3.3	+	166	2712	0	2	41.5	2	0	4		61.5	1	1	FALSE	24801981	NC_000067.7:24801814-24804526
Lmf2	1	-0.05198	39.1	-	432	594	0	1	0.5	1	0	0			1	1	FALSE	89235363	NC_000081.7:89235202-89235796
Lmna	1	0.0449986	39.7	-	86	929	0	1	-19.5	11	2	3	140.5	52.5	1	1	FALSE	88389296	NC_000069.7:88388454-88389383
Lmnb1	1	-0.185273	2.3	+	187	779	0	1	14.5	11	0	4		215.5	1	1	FALSE	56885905	NC_000084.7:56885717-56886496
Lmo3	1	0.101657	2.6	-	180	3027	0	1	-23.5	2	2	7	483.5	24.5	1	1	FALSE	138342761	NC_000072.7:138339915-138342942
Lmo7	0.498577	-0.067292	2940.3	+	40	793	0	2	-31.5	3	1	4	34.5	55.5	1	1	FALSE	102171392	NC_000080.7:102171351-102172144
LOC115488637	0.464286	-0.159725	1.6	+	44	249	0	3	-31.5	11	1	0	189.5		1	1	FALSE	14451819	NC_000082.7:14451774-14452023
LOC115490200	0.653161	0.0640266	96.6	+	594	2070	0	3	-35.5	10	1	0	576.5		1	1	FALSE	110092003	NC_000071.7:110091408-110093478
LOC118568338	1	-0.105259	1.3	+	96	367	0	5	17.5	7	1	0	137.5		1	1	FALSE	38323218	NC_000083.7:38323121-38323488
Lonrf2	0.464286	0.226401	10	-	404	4363	0	1	-67.5	9	0	3		1486.5	1	1	FALSE	38836707	NC_000067.7:38832749-38837112
Lpcat2	1	-0.0296441	53.2	+	220	1063	0	2	-17.5	9	1	4	338.5	23.5	1	1	FALSE	93645065	NC_000074.7:93644844-93645907
Lpgat1	1	0.00655926	161.5	+	1407	5724	0	2	-1.5	15	2	7	3805.5	123.5	1	1	FALSE	191512051	NC_000067.7:191510643-191516367
Lpin1	1	-0.0790703	26.4	-	1325	2465	0	2	-10.5	15	7	2	1056.5	797.5	1	1	FALSE	16587090	NC_000078.7:16585951-16588416
Lrch4	0.661344	-0.156455	4.6	+	128	233	0	1	42.5	17	0	0			1	1	FALSE	137639257	NC_000071.7:137639128-137639361
Lrif1	1	0.0546047	11.9	+	218	1165	0	3	-51.5	15	4	1	36.5	200.5	1	1	FALSE	106642947	NC_000069.7:106642728-106643893
Lrp1	1	0	521.2	-	25	796	0	1	-32.5	9	2	0	736.5		1	1	FALSE	127374795	NC_000076.7:127374025-127374821
Lrp11	0.642857	0.680223	10.9	+	25	1118	0	2	-49.5	11	1	0	865.5		1	1	FALSE	7499440	NC_000076.7:7499414-7500532
Lrpap1	0.464706	0.235476	4.8	-	317	1837	0	2	-13.5	5	0	0			1	1	FALSE	35250352	NC_000071.7:35248833-35250670
Lrrc1	1	-0.067744	7.2	-	341	1304	0	1	-114.5	15	2	1	301.5	313.5	1	1	FALSE	77339064	NC_000075.7:77338102-77339406
Lrrc32	1	0.200654	2.3	+	233	1828	0	2	-1.5	9	0	0			1	1	FALSE	98149444	NC_000073.7:98149210-98151038
Lrrc4	0.315789	0.0918904	3.2	-	102	1533	0	6	-3.5	2	4	1	31.5	431.5	1	1	FALSE	28829554	NC_000072.7:28828124-28829657
Lrrc41	0.659443	-0.228323	17.9	+	398	570	0	2	-82.5	3	1	2	387.5	370.5	1	1	FALSE	115954135	NC_000070.7:115953736-115954306
Lrrc58	0.505495	0.203181	35	+	3125	7398	0	4	45.5	6	8	17	919.5	2186.5	1	1	FALSE	37704947	NC_000082.7:37701821-37709219
Lrrcc1	1	-0.198501	0.6	+	134	234	0	2	-4.5	14	0	0			1	1	FALSE	14637619	NC_000069.7:14637484-14637718
Lrrfip2	0.61991	0.154469	13.6	+	105	1611	0	2	-4.5	2	1	4	1119.5	435.5	1	1	FALSE	111053231	NC_000075.7:111053125-111054736
Lrrn4	0.6	0.683841	0.6	-	121	1013	0	3	25.5	15	0	0			1	1	FALSE	132711500	NC_000068.8:132710609-132711622
Lrrtm2	1	-0.054401	3.4	-	638	3700	0	5	-16.5	7	7	5	992.5	79.5	1	1	FALSE	35345116	NC_000084.7:35342055-35345755
Lrrtm3	1	-0.153317	0.9	-	88	1564	0	2	-8.5	15	2	5	209.5	133.5	1	1	FALSE	63765750	NC_000076.7:63764275-63765839
Lsm1	0.451426	-0.117029	3.1	+	34	1758	0	2	-80.5	12	5	2	687.5	149.5	1	1	FALSE	26287087	NC_000074.7:26287052-26288810
Lsm11	1	0.048742	83	-	2874	5347	0	3	-0.5	1	5	1	1214.5	2404.5	1	1	FALSE	45821567	NC_000077.7:45819095-45824442
Lsm12	1	-0.0377281	13.8	-	117	589	0	2	-37.5	15	2	3	54.5	412.5	1	1	FALSE	102054785	NC_000077.7:102054314-102054903
Lsm5	1	0.014572	101.9	-	85	197	0	2	30.5	9	1	1	93.5	75.5	1	1	FALSE	56678158	NC_000072.7:56678047-56678244
Lsmem1	1	0.00566553	4.4	-	25	715	0	1	-74.5	16	0	0			1	1	FALSE	40227073	NC_000078.7:40226384-40227099
Lsp1	1	-0.00583887	238.6	+	336	633	0	1	-7.5	1	0	0			1	1	FALSE	142048309	NC_000073.7:142047972-142048605
Lss	1	-0.169434	1.4	+	806	4074	0	3	-29.5	6	3	2	2834.5	2203.5	1	1	FALSE	76389706	NC_000076.7:76388899-76392973
Lta4h	1	-0.11842	1.2	+	119	234	0	1	60.5	6	2	1	82.5	74.5	1	1	FALSE	93320644	NC_000076.7:93320524-93320758
Ltbp1	1	-0.109758	188.4	+	743	1225	0	3	-9.5	11	3	2	440.5	229.5	1	1	FALSE	75698289	NC_000083.7:75697545-75698770
Ltbp2	1	0.0400128	9	-	611	1041	0	2	0.5	11	0	0			1	1	FALSE	84830414	NC_000078.7:84829985-84831026
Ltbr	1	-0.109773	17.4	-	25	662	0	1	-111.5	13	0	0			1	1	FALSE	125284169	NC_000072.7:125283533-125284195
Ltn1	0.5	0.178802	13.7	-	186	2297	0	5	-8.5	14	0	6		71.5	1	1	FALSE	87175648	NC_000082.7:87173538-87175835
Luc7l	0.444444	-0.231427	3.2	+	120	601	0	2	19.5	14	0	1		260.5	1	1	FALSE	26499224	NC_000083.7:26499103-26499704
Luc7l2	1	-0.0232636	5.4	+	371	3740	0	3	-13.5	2	7	5	1104.5	57.5	1	1	FALSE	38580779	NC_000072.7:38580407-38584147
Luc7l3	0.735294	-0.190968	25.3	-	25	460	0	3	-3.5	11	0	2		54.5	1	1	FALSE	94182332	NC_000077.7:94181898-94182358
Lyn	1	-0.0827811	15.8	+	289	1372	0	4	2.5	12	1	2	794.5	360.5	1	1	FALSE	3790231	NC_000070.7:3789941-3791313
Lyrm4	1	-0.00691341	518.2	-	351	1047	0	4	-15.5	1	0	0			1	1	FALSE	36163472	NC_000079.7:36162777-36163824
Lyrm7	1	0.0653173	0.5	-	206	2785	0	4	-33.5	9	4	6	268.5	1615.5	1	1	FALSE	54731753	NC_000077.7:54729175-54731960
Lyset	1	-0.0037799	1.7	+	189	3284	0	4	13.5	7	4	6	1445.5	194.5	1	1	FALSE	102711457	NC_000078.7:102711267-102714551
Lysmd4	1	-0.055547	1.6	+	198	799	0	2	-18.5	15	2	0	144.5		1	1	FALSE	66875005	NC_000073.7:66874806-66875605
Lzic	1	-0.0184657	8.6	+	491	1360	0	1	-20.5	10	0	2		1148.5	1	1	FALSE	149581084	NC_000070.7:149580592-149581952
Lztfl1	1	0.00410724	127.7	-	374	5684	0	4	-3.5	3	5	6	99.5	524.5	1	1	FALSE	123528777	NC_000075.7:123523468-123529152
M6pr	1	0.0401219	10.3	+	312	1233	0	1	-10.5	2	4	0	384.5		1	1	FALSE	122293719	NC_000072.7:122293406-122294639
Maco1	1	0.00550339	3.6	-	237	1606	0	3	4.5	2	2	4	1.5	241.5	1	1	FALSE	134531437	NC_000070.7:134530069-134531675
Macrod2	1	0.00539528	33	+	270	2813	0	1	60.5	1	0	6		245.5	1	1	FALSE	140262333	NC_000068.8:140262062-140264875
Macroh2a1	1	-0.150932	14.7	-	39	608	0	2	-17.5	11	2	3	24.5	126.5	1	1	FALSE	56222002	NC_000079.7:56221434-56222042
Maged1	1	-0.103355	13.4	-	99	204	0	1	-13.5	5	0	1		61.5	1	1	FALSE	93579183	NC_000086.8:93579079-93579283
Magi1	1	0.0324122	5.7	-	132	2798	0	3	-26.5	7	5	10	75.5	142.5	1	1	FALSE	93655098	NC_000072.7:93652433-93655231
Magi2	0.47619	0.381267	5.9	+	784	2669	0	1	-27.5	11	3	1	735.5	1094.5	1	1	FALSE	20907906	NC_000071.7:20907121-20909790
Magt1	1	-0.127842	21	-	984	3383	0	1	-10.5	11	5	3	918.5	1108.5	1	1	FALSE	105014087	NC_000086.8:105011689-105015072
Maip1	1	-0.00185826	0.3	+	149	2222	0	3	-5.5	5	2	0	62.5		1	1	FALSE	57455040	NC_000067.7:57454890-57457112
Mak16	1	0.0991422	11.5	-	253	409	0	1	-9.5	1	0	0			1	1	FALSE	31649650	NC_000074.7:31649495-31649904
Man1a	0.444444	0.388499	3.6	-	375	1062	0	2	-34.5	10	2	1	349.5	362.5	1	1	FALSE	53783159	NC_000076.7:53782473-53783535
Man1c1	1	0.0137045	72.4	-	681	2019	0	4	-0.5	1	0	2		272.5	1	1	FALSE	134290337	NC_000070.7:134289000-134291019
Man2a1	0.981818	0.38982	3.7	+	326	2541	0	3	-44.5	2	4	4	102.5	42.5	1	1	FALSE	65059891	NC_000083.7:65059564-65062105
Man2b1	0.345455	0.370092	1.2	+	37	1225	0	1	-17.5	2	1	1	734.5	754.5	1	1	FALSE	85824181	NC_000074.7:85824143-85825368
Maoa	1	0.0839699	2	+	247	2440	0	2	9.5	1	4	3	811.5	223.5	1	1	FALSE	16551859	NC_000086.8:16551611-16554051
Map1b	0.630468	0.19669	56.1	-	317	4345	0	1	-117.5	11	1	12	3809.5	914.5	1	1	FALSE	99561998	NC_000079.7:99557971-99562316
Map1lc3b	0.524691	-0.0759233	408.2	+	1246	1930	0	2	-15.5	1	1	0	1834.5		1	1	FALSE	122324753	NC_000074.7:122323506-122325436
Map2k2	1	0.0107844	17.3	+	100	970	0	3	-22.5	15	0	0			1	1	FALSE	80959662	NC_000076.7:80959561-80960531
Map2k5	0.371429	-0.254334	1.8	-	118	321	0	1	-90.5	3	0	0			1	1	FALSE	63071251	NC_000075.7:63071049-63071370
Map3k12	1	-0.00243958	17021.1	-	1594	2440	0	1	-21.5	18	5	1	958.5	1134.5	1	1	FALSE	102406923	NC_000081.7:102406078-102408518
Map3k15	1	-0.184882	4.2	+	138	350	0	3	-13.5	3	1	0	248.5		1	1	FALSE	158906131	NC_000086.8:158905992-158906342
Map3k20	0.8	0.403393	1.5	+	520	3553	0	3	-26.5	3	2	3	899.5	12.5	1	1	FALSE	72233228	NC_000068.8:72232707-72236260
Map3k7	1	0.0815828	4.1	+	1041	3792	0	4	-24.5	18	3	9	1041.5	34.5	1	1	FALSE	32020720	NC_000070.7:32019678-32023470
Map3k7cl	1	-0.301614	0.7	+	208	921	0	1	-108.5	2	0	2		160.5	1	1	FALSE	87391512	NC_000082.7:87391303-87392224
Map4	1	0	693.6	+	25	1189	0	1	-72.5	14	0	3		229.5	1	1	FALSE	109911078	NC_000075.7:109911052-109912241
Map4k2	1	0.0124103	4.4	+	320	2095	0	2	2.5	16	0	2		1858.5	1	1	FALSE	6403875	NC_000085.7:6403554-6405649
Map4k4	0.549722	0.207304	32.4	+	208	1601	0	1	-12.5	1	5	4	705.5	553.5	1	1	FALSE	40064078	NC_000067.7:40063869-40065470
Map7d1	1	0.033518	35.9	-	29	592	0	1	-55.5	15	0	0			1	1	FALSE	126126521	NC_000070.7:126125959-126126551
Mapk1	1	-0.0351032	206.9	+	1558	3768	0	2	-10.5	1	4	4	1835.5	1401.5	1	1	FALSE	16863108	NC_000082.7:16861549-16865317
Mapk10	1	0.0711935	0.2	-	120	4599	0	3	-30.5	11	3	6	74.5	2219.5	1	1	FALSE	103060890	NC_000071.7:103056412-103061011
Mapk14	1	-0.213482	10.3	+	297	2070	0	1	-25.5	11	1	0	579.5		1	1	FALSE	28965607	NC_000083.7:28965309-28967379
Mapk1ip1l	1	-0.209327	8.3	+	204	3786	0	1	24.5	8	2	9	2766.5	1193.5	1	1	FALSE	47557082	NC_000080.7:47556877-47560663
Mapk9	0.61927	0.151099	19	+	583	3266	0	4	-20.5	13	2	0	519.5		1	1	FALSE	49774566	NC_000077.7:49773982-49777248
Mapkap1	1	-0.0120797	929.5	+	204	1413	0	1	-108.5	15	0	1		1036.5	1	1	FALSE	34513762	NC_000068.8:34513557-34514970
Mapkapk2	1	-0.135115	162	-	25	1395	0	1	-27.5	7	0	1		33.5	1	1	FALSE	130982805	NC_000067.7:130981436-130982831
Mapkbp1	1	0.105263	83.4	+	25	2075	0	1	-43.5	11	0	1		614.5	1	1	FALSE	119855835	NC_000068.8:119855809-119857884
Mapre2	0.770919	0.037472	198.8	+	1341	2933	0	5	-21.5	17	3	4	1323.5	1378.5	1	1	FALSE	24025327	NC_000084.7:24023985-24026918
Marchf4	0.490909	0.259092	5.6	-	740	1898	0	1	33.5	15	1	2	1752.5	1721.5	1	1	FALSE	72467427	NC_000067.7:72466270-72468168
Marf1	1	-0.268837	9.5	-	801	2367	0	2	2.5	3	0	13		82.5	1	1	FALSE	13928594	NC_000082.7:13927029-13929396
Mark3	0.602683	-0.0316984	6.6	+	25	205	0	1	-93.5	2	0	0			1	1	FALSE	111622072	NC_000078.7:111622046-111622251
Mastl	0.600038	-0.0424959	176.3	-	304	1901	0	3	4.5	13	4	2	296.5	148.5	1	1	FALSE	23008144	NC_000068.8:23006548-23008449
Mat2b	1	0	191445	-	25	713	0	2	-3.5	9	0	2		4.5	1	1	FALSE	40570827	NC_000077.7:40570140-40570853
Matr3	1	-0.00908654	377.9	+	25	1046	0	4	-3.5	11	2	3	960.5	38.5	1	1	FALSE	35723506	NC_000084.7:35723480-35724526
Mau2	1	-0.11304	13.5	-	910	5062	0	1	-93.5	17	7	3	2132.5	874.5	1	1	FALSE	70471327	NC_000074.7:70467176-70472238
Max	0.417277	-0.202709	70.1	-	83	1300	0	1	57.5	1	0	1		415.5	1	1	FALSE	76985260	NC_000078.7:76984044-76985344
Mbd3l2	1	-0.00557019	2315.2	+	25	1252	0	2	12.5	17	0	3		24.5	1	1	FALSE	18356386	NC_000075.7:18356360-18357612
Mbd4	1	-0.301413	1.8	-	491	1972	0	1	-81.5	3	3	0	1857.5		1	1	FALSE	115825339	NC_000072.7:115823859-115825831
Mbip	1	-0.0161016	32.5	-	25	408	0	1	-89.5	15	0	1		110.5	1	1	FALSE	56384528	NC_000078.7:56384146-56384554
Mblac2	1	0.0714527	0.6	+	112	2932	0	1	-39.5	11	5	10	75.5	481.5	1	1	FALSE	81898575	NC_000079.7:81898462-81901394
Mbnl2	1	0.163438	7.1	+	560	2639	0	1	-56.5	15	5	4	491.5	1100.5	1	1	FALSE	120667032	NC_000080.7:120666471-120669110
Mbp	1	0.316786	5.3	+	55	1484	0	1	3.5	7	1	0	1270.5		1	1	FALSE	82602334	NC_000084.7:82602278-82603762
Mbtps1	1	-0.0090035	252.4	-	25	631	0	1	-7.5	17	0	1		504.5	1	1	FALSE	120235494	NC_000074.7:120234889-120235520
Mbtps2	0.58042	0.272972	20.6	-	305	3109	0	3	-13.5	4	0	1		1691.5	1	1	FALSE	156333620	NC_000086.8:156330817-156333926
Mcl1	1	-0.0244261	8.1	+	126	2359	0	5	-19.5	11	1	2	2091.5	698.5	1	1	FALSE	95568258	NC_000069.7:95568131-95570490
Mcm5	1	-0.0378528	27.1	+	326	1118	0	2	0.5	1	0	4		890.5	1	1	FALSE	75854276	NC_000074.7:75853949-75855067
Mcm8	1	-0.0534431	15.6	+	300	633	0	1	-15.5	2	1	0	546.5		1	1	FALSE	132685785	NC_000068.8:132685484-132686117
Mcm9	1	0.00295002	19353.7	-	1320	1853	0	2	-90.5	12	2	2	103.5	586.5	1	1	FALSE	53483760	NC_000076.7:53483228-53485081
Mcph1	1	0.166385	20.8	+	241	1731	0	2	32.5	2	0	0			1	1	FALSE	18851716	NC_000074.7:18851474-18853205
Mctp1	1	-0.082654	5.7	+	1898	3389	0	4	-5.5	2	4	3	777.5	372.5	1	1	FALSE	77179913	NC_000079.7:77178014-77181403
Mcts1	1	-0.144864	7.8	+	95	225	0	1	-11.5	1	0	0			1	1	FALSE	37702272	NC_000086.8:37702176-37702401
Mdh1	0.49417	-0.0203956	807.6	-	159	754	0	5	-23.5	1	0	1		202.5	1	1	FALSE	21507285	NC_000077.7:21506691-21507445
Mdm2	1	0	4060.7	-	25	1338	0	3	3.5	13	0	1		339.5	1	1	FALSE	117526091	NC_000076.7:117524779-117526117
Mdm4	0.369601	0.0437131	4673.5	-	310	5554	0	3	22.5	5	2	3	28.5	3293.5	1	1	FALSE	132919085	NC_000067.7:132913842-132919396
Mdp1	1	0.0518432	13.1	-	82	1097	0	3	3.5	2	0	0			1	1	FALSE	55896359	NC_000080.7:55895345-55896442
Me1	1	-0.00349431	2355.5	-	928	1377	0	3	-8.5	2	1	0	893.5		1	1	FALSE	86463863	NC_000075.7:86463415-86464792
Me2	1	-0.0164716	7.3	-	491	5675	0	4	8.5	16	4	7	364.5	30.5	1	1	FALSE	73903207	NC_000084.7:73898024-73903699
Meaf6	1	0.0433672	0.7	+	242	3619	0	1	-10.5	12	0	1		56.5	1	1	FALSE	125003655	NC_000070.7:125003412-125007031
Mecom	1	0.173566	0.3	-	102	1423	0	2	-46.5	4	2	3	517.5	354.5	1	1	FALSE	30006764	NC_000069.7:30005444-30006867
Med12	1	0.0196394	0.7	+	180	1707	0	2	-34.5	5	0	1		1176.5	1	1	FALSE	100341014	NC_000086.8:100340833-100342540
Med13	0.649917	-0.206118	14.6	-	395	3956	0	2	52.5	9	7	9	1808.5	169.5	1	1	FALSE	86161418	NC_000077.7:86157858-86161814
Med14	0.522727	-0.421757	4.1	-	244	2213	0	4	-20.5	13	1	7	690.5	27.5	1	1	FALSE	12543574	NC_000086.8:12541606-12543819
Med16	1	-0.138163	8.4	-	313	578	0	2	-38.5	15	3	0	268.5		1	1	FALSE	79730806	NC_000076.7:79730542-79731120
Med18	0.464286	-0.391714	2.3	-	322	834	0	3	18.5	9	1	12	319.5	84.5	1	1	FALSE	132186550	NC_000070.7:132186039-132186873
Med19	1	0.0416404	7.7	+	129	983	0	2	-17.5	5	1	4	749.5	92.5	1	1	FALSE	84517405	NC_000068.8:84517275-84518258
Med25	0.660194	0.0593517	17.1	-	25	2653	0	1	8.5	1	1	1	1210.5	2530.5	1	1	FALSE	44528817	NC_000073.7:44526190-44528843
Med28	0.60821	-0.0101482	360.3	+	190	3937	0	3	-23.5	3	2	3	137.5	299.5	1	1	FALSE	45682880	NC_000071.7:45682689-45686626
Med29	1	0.221469	2.2	-	37	1543	0	1	9.5	9	0	0			1	1	FALSE	28086171	NC_000073.7:28084666-28086209
Med4	1	0	610.7	+	25	482	0	1	-33.5	11	0	0			1	1	FALSE	73755529	NC_000080.7:73755503-73755985
Med7	0.47766	-0.340719	12.5	+	75	322	0	2	-9.5	12	2	3	105.5	28.5	1	1	FALSE	46332181	NC_000077.7:46332105-46332427
Med8	0.598603	0.0586897	43.2	+	279	1039	0	3	22.5	9	0	1		15.5	1	1	FALSE	118272262	NC_000070.7:118271982-118273021
Med9	1	-0.00868883	6	+	307	2534	0	2	-19.5	16	1	1	2363.5	335.5	1	1	FALSE	59851906	NC_000077.7:59851598-59854132
Mef2d	1	0.0589537	3	+	1516	3741	0	2	-37.5	10	2	0	3634.5		1	1	FALSE	88077174	NC_000069.7:88075657-88079398
Metap1d	1	0.0287691	1.8	+	160	236	0	1	10.5	15	3	0	132.5		1	1	FALSE	71355463	NC_000068.8:71355302-71355538
Metap2	0.527318	0.071838	45	-	342	2864	0	1	-64.5	1	6	7	323.5	537.5	1	1	FALSE	93696871	NC_000076.7:93694350-93697214
Mettl1	1	-0.0372869	14.8	+	111	1087	0	3	9.5	5	6	0	98.5		1	1	FALSE	126881259	NC_000076.7:126881147-126882234
Mettl14	1	-0.143209	1.1	-	359	1094	0	1	-31.5	12	1	1	351.5	968.5	1	1	FALSE	123162677	NC_000069.7:123161943-123163037
Mettl16	0.432769	-0.243902	9.3	+	102	937	0	3	-21.5	14	2	1	53.5	799.5	1	1	FALSE	74708684	NC_000077.7:74708581-74709518
Mettl5	0.520898	0.186054	39.7	-	49	585	0	5	5.5	11	1	1	350.5	400.5	1	1	FALSE	69702075	NC_000068.8:69701540-69702125
Mex3b	1	-0.126262	2.6	+	453	1370	0	2	58.5	10	3	3	500.5	565.5	1	1	FALSE	82519868	NC_000073.7:82519414-82520784
Mex3d	1	-0.358657	1.3	-	173	655	0	1	75.5	15	1	4	21.5	126.5	1	1	FALSE	80216669	NC_000076.7:80216188-80216843
Mfap1a	0.349906	-0.115871	283	-	1293	1987	0	1	-49.5	11	5	4	574.5	253.5	1	1	FALSE	121323854	NC_000068.8:121323161-121325148
Mfhas1	1	0.00638195	7	+	193	2708	0	1	-89.5	11	6	1	214.5	1752.5	1	1	FALSE	36144089	NC_000074.7:36143895-36146603
Mfn1	0.385329	0.0395893	309.8	+	514	2097	0	2	-6.5	2	0	1		1079.5	1	1	FALSE	32631802	NC_000069.7:32631287-32633384
Mfn2	1	0.41073	4.7	-	127	1806	0	1	-37.5	17	1	1	1199.5	1556.5	1	1	FALSE	147959720	NC_000070.7:147958042-147959848
Mfsd11	0.363636	-0.350845	17.7	+	25	861	0	3	-0.5	11	0	0			1	1	FALSE	116764794	NC_000077.7:116764768-116765629
Mfsd13b	1	-0.0147504	47.3	+	92	277	0	2	-30.5	1	0	0			1	1	FALSE	120613962	NC_000073.7:120613869-120614146
Mfsd14a	1	-0.0388211	63.2	-	344	1228	0	4	-1.5	12	1	1	966.5	1133.5	1	1	FALSE	116425695	NC_000069.7:116424812-116426040
Mfsd14b	0.398553	-0.097819	296.1	-	80	1586	0	1	-44.5	18	2	4	1488.5	113.5	1	1	FALSE	65214348	NC_000079.7:65212843-65214429
Mfsd6	0.571429	0.186763	9.7	-	155	2041	0	1	-94.5	4	4	1	397.5	499.5	1	1	FALSE	52697347	NC_000067.7:52695462-52697503
Mga	0.330688	0.208073	7.9	+	390	5167	0	1	46.5	12	9	13	326.5	793.5	1	1	FALSE	119795834	NC_000068.8:119795443-119800610
Mgat2	1	-0.0215308	27.5	+	117	794	0	4	0.5	5	2	2	70.5	26.5	1	1	FALSE	69232871	NC_000078.7:69232753-69233547
Mgat5	1	-0.220872	3.7	+	213	3301	0	1	-106.5	8	0	3		210.5	1	1	FALSE	127410673	NC_000067.7:127410459-127413760
Mgme1	1	-0.0599018	10.3	+	666	1588	0	1	-24.5	15	3	3	586.5	635.5	1	1	FALSE	144122226	NC_000068.8:144121559-144123147
Mgst2	1	-0.0400541	3.4	+	143	204	0	1	47.5	11	0	0			1	1	FALSE	51590035	NC_000069.7:51589891-51590095
Mgst3	0.416643	-0.0133147	2429.7	-	48	540	0	3	-38.5	7	0	3		22.5	1	1	FALSE	167200025	NC_000067.7:167199534-167200074
Mia3	0.512488	-0.0778587	208.9	-	121	516	0	4	-31.5	15	2	0	103.5		1	1	FALSE	183108075	NC_000067.7:183107681-183108197
Micos10	1	-0.00148367	218.3	-	170	2193	0	2	-27.5	1	0	1		1979.5	1	1	FALSE	138831146	NC_000070.7:138829124-138831317
Micos13	0.565036	0.23366	30	-	87	295	0	1	-19.5	1	0	1		171.5	1	1	FALSE	56914658	NC_000083.7:56914451-56914746
Mill1	0.65502	-0.1516	14.2	+	284	1041	0	3	-11.5	5	1	0	821.5		1	1	FALSE	17999261	NC_000073.7:17998976-18000017
Mindy2	1	-0.175278	1.9	-	867	6509	0	1	-104.5	5	6	8	259.5	858.5	1	1	FALSE	70511936	NC_000075.7:70506295-70512804
Mindy4	1	0.00530467	0.8	+	309	1915	0	1	-31.5	6	1	0	640.5		1	1	FALSE	55295603	NC_000072.7:55295293-55297208
Mios	1	-0.07672	28.7	+	248	796	0	2	-37.5	1	1	0	698.5		1	1	FALSE	8235727	NC_000072.7:8235478-8236274
Mis12	1	0	132.5	+	25	1611	0	2	9.5	9	1	0	1088.5		1	1	FALSE	70916612	NC_000077.7:70916586-70918197
Mis18a	0.775053	0.0223681	76	-	85	589	0	3	-17.5	16	0	0			1	1	FALSE	90516702	NC_000082.7:90516199-90516788
Mis18bp1	1	0.306871	1.3	-	171	800	0	2	-30.5	2	0	1		409.5	1	1	FALSE	65180135	NC_000078.7:65179507-65180307
Mitd1	1	-0.00599311	89.1	-	25	235	0	1	-21.5	17	2	0	33.5		1	1	FALSE	37918390	NC_000067.7:37918181-37918416
Mitf	1	0.0815189	3.1	+	394	3188	0	3	8.5	14	2	10	1177.5	199.5	1	1	FALSE	97995528	NC_000072.7:97995133-97998321
Mix23	1	-0.193896	1.7	+	121	237	0	3	-37.5	16	1	1	118.5	64.5	1	1	FALSE	35912373	NC_000082.7:35912251-35912488
Mki67	0.614681	-0.0424793	163.8	-	210	308	0	1	-27.5	14	0	0			1	1	FALSE	135291609	NC_000073.7:135291512-135291820
Mkln1	0.659498	0.0197468	229.6	+	199	1739	0	2	0.5	1	1	2	1656.5	207.5	1	1	FALSE	31484878	NC_000072.7:31484678-31486417
Mkrn1	0.773893	0.334365	9.7	-	215	1492	0	1	-51.5	1	4	1	373.5	205.5	1	1	FALSE	39376013	NC_000072.7:39374737-39376229
Mkrn2os	1	-0.000920453	1.1	-	149	1803	0	3	-59.5	14	4	2	93.5	158.5	1	1	FALSE	115562160	NC_000072.7:115560507-115562310
Mlf1	1	-0.153754	2.2	+	64	196	0	2	-4.5	5	0	0			1	1	FALSE	67307202	NC_000069.7:67307137-67307333
Mlf2	1	0	6295	+	25	548	0	1	-68.5	2	1	0	515.5		1	1	FALSE	124912590	NC_000072.7:124912564-124913112
Mllt11	0.34375	-0.0490082	99.7	-	1031	1647	0	2	-3.5	1	0	3		989.5	1	1	FALSE	95126466	NC_000069.7:95125851-95127498
Mllt3	0.553094	-0.0898943	428.6	-	1318	4093	0	1	-31.5	11	6	8	32.5	24.5	1	1	FALSE	87690935	NC_000070.7:87688161-87692254
Mlst8	1	-0.0908725	0.4	-	453	2286	0	1	-64.5	1	0	1		2135.5	1	1	FALSE	24694355	NC_000083.7:24692523-24694809
Mlxipl	0.894737	0.138859	31	+	501	844	0	3	-23.5	3	1	2	448.5	631.5	1	1	FALSE	135166713	NC_000071.7:135166211-135167055
Mmaa	1	0	0	-	25	4334	0	1	21.5	1	3	4	1154.5	2258.5	1	1	FALSE	79994533	NC_000074.7:79990225-79994559
Mmab	1	0.225127	4.1	-	120	2240	0	1	-116.5	9	1	0	1143.5		1	1	FALSE	114571213	NC_000071.7:114569094-114571334
Mmgt2	1	0.198085	6	+	511	1632	0	2	-97.5	2	2	0	532.5		1	1	FALSE	62556062	NC_000077.7:62555550-62557182
Mmp11	1	-0.0402418	14.7	-	187	269	0	1	-7.5	3	3	1	130.5	124.5	1	1	FALSE	75759136	NC_000076.7:75759055-75759324
Mmp12	0.478261	-0.195136	15.9	+	27	359	0	3	-31.5	14	0	1		165.5	1	1	FALSE	7358352	NC_000075.7:7358324-7358683
Mms19	1	-0.199868	20	-	278	849	0	1	-54.5	1	0	0			1	1	FALSE	41932715	NC_000085.7:41932145-41932994
Mms22l	1	0	720.4	+	25	307	0	1	-86.5	10	0	0			1	1	FALSE	24602669	NC_000070.7:24602643-24602950
Mmut	1	0.0691065	14.2	+	171	1296	0	3	9.5	3	3	0	130.5		1	1	FALSE	41271756	NC_000083.7:41271584-41272880
Mnat1	1	-0.18167	11.4	+	210	321	0	3	-19.5	2	1	1	219.5	114.5	1	1	FALSE	73319516	NC_000078.7:73319305-73319626
Moap1	1	-0.000438017	3	-	463	2403	0	3	-19.5	1	1	1	2305.5	471.5	1	1	FALSE	102708027	NC_000078.7:102706088-102708491
Mob3a	1	0.203312	3.1	-	587	1874	0	2	-22.5	17	1	1	544.5	895.5	1	1	FALSE	80522372	NC_000076.7:80521086-80522960
Mocos	1	-0.0643723	2.3	+	115	303	0	1	57.5	14	0	0			1	1	FALSE	24822773	NC_000084.7:24822657-24822960
Mocs2	1	0.0749201	9.4	+	393	1132	0	2	-22.5	1	1	0	285.5		1	1	FALSE	114965218	NC_000079.7:114964824-114965956
Mok	1	-0.0143935	0.2	-	163	3764	0	1	-62.5	7	1	1	3636.5	1297.5	1	1	FALSE	110774313	NC_000078.7:110770713-110774477
Mon1b	1	0.302442	10.7	+	1279	3065	0	1	-76.5	2	2	4	1170.5	1160.5	1	1	FALSE	114370039	NC_000074.7:114368759-114371824
Mon2	1	0.0560961	11.2	-	496	3613	0	4	3.5	1	1	4	1515.5	1089.5	1	1	FALSE	122831080	NC_000076.7:122827964-122831577
Morf4l1	0.548773	0.0202738	204.9	-	102	652	0	1	-46.5	1	0	5		90.5	1	1	FALSE	89974270	NC_000075.7:89973721-89974373
Mosmo	0.5	0.306839	8.8	+	229	1797	0	1	7.5	16	1	3	214.5	1043.5	1	1	FALSE	120331927	NC_000073.7:120331697-120333494
Mpc1	0.742806	-0.0188289	947.6	+	155	508	0	1	-78.5	10	1	0	228.5		1	1	FALSE	8516147	NC_000083.7:8515991-8516499
Mpc2	1	0.000646203	50.2	+	84	282	0	1	-80.5	1	1	0	81.5		1	1	FALSE	165308590	NC_000067.7:165308505-165308787
Mpg	1	0.0996199	4.8	+	25	710	0	1	18.5	1	1	1	425.5	672.5	1	1	FALSE	32182018	NC_000077.7:32181992-32182702
Mphosph9	1	0.196612	9.1	-	2324	4061	0	3	-8.5	2	6	5	633.5	1671.5	1	1	FALSE	124390757	NC_000071.7:124389021-124393082
Mpi	1	-0.0714367	3.3	-	85	455	0	1	-35.5	4	0	0			1	1	FALSE	57451919	NC_000075.7:57451550-57452005
Mpnd	1	-0.0881477	4.5	+	44	191	0	1	0.5	1	1	2	141.5	62.5	1	1	FALSE	56323644	NC_000083.7:56323599-56323790
Mpp1	1	-0.129611	1	-	273	889	0	3	-12.5	1	0	0			1	1	FALSE	74154001	NC_000086.8:74153386-74154275
Mprip	1	0.00324368	127.9	+	585	5276	0	1	-38.5	2	7	2	966.5	116.5	1	1	FALSE	59666996	NC_000077.7:59666410-59671686
Mpv17	1	-0.137967	12.5	-	562	1121	0	2	-79.5	10	4	1	736.5	1031.5	1	1	FALSE	31298564	NC_000071.7:31298006-31299127
Mras	1	-0.0754039	1.4	-	361	2988	0	2	-50.5	2	0	3		1550.5	1	1	FALSE	99270098	NC_000075.7:99267472-99270460
Mrc1	1	0	41.4	+	25	851	0	1	-25.5	12	2	3	71.5	39.5	1	1	FALSE	14336009	NC_000068.8:14335983-14336834
Mre11a	1	-0.0635468	4.1	+	949	3465	0	3	-8.5	1	4	4	1506.5	679.5	1	1	FALSE	14745906	NC_000075.7:14744956-14748421
Mri1	1	-0.0021798	0.7	-	42	978	0	1	-7.5	1	0	2		323.5	1	1	FALSE	84978139	NC_000074.7:84977204-84978182
Mrpl1	1	0.168352	1.1	+	68	2393	0	3	3.5	3	1	8	1451.5	135.5	1	1	FALSE	96412262	NC_000071.7:96412193-96414586
Mrpl11	1	0.0402512	0.7	+	138	2219	0	1	-15.5	1	0	4		688.5	1	1	FALSE	5014943	NC_000085.7:5014804-5017023
Mrpl15	1	-0.0188494	0.5	-	64	3269	0	2	-1.5	2	3	1	161.5	2121.5	1	1	FALSE	4846624	NC_000067.7:4843420-4846689
Mrpl17	1	-0.0258247	2.8	-	150	6078	0	3	-7.5	8	9	12	2470.5	343.5	1	1	FALSE	105458915	NC_000073.7:105452988-105459066
Mrpl27	1	0.000196327	1.8	+	225	2120	0	3	-20.5	3	5	0	191.5		1	1	FALSE	94550864	NC_000077.7:94550638-94552758
Mrpl33	0.578486	-0.0867571	25.2	+	152	221	0	1	68.5	9	1	0	121.5		1	1	FALSE	31779920	NC_000071.7:31779767-31779988
Mrpl35	0.327273	-0.0895136	38.2	-	857	3105	0	4	60.5	4	2	5	114.5	940.5	1	1	FALSE	71792227	NC_000072.7:71789980-71793085
Mrpl36	1	0.119314	3.4	+	69	500	0	1	9.5	1	0	0			1	1	FALSE	73479867	NC_000079.7:73479797-73480297
Mrpl41	1	0.0919111	0.8	-	114	1784	0	2	0.5	2	4	1	410.5	714.5	1	1	FALSE	24864150	NC_000068.8:24862481-24864265
Mrpl43	1	0.0185029	11.9	-	236	557	0	1	-23.5	10	1	0	458.5		1	1	FALSE	44993903	NC_000085.7:44993583-44994140
Mrpl45	1	-0.0290085	175.2	+	145	546	0	2	-30.5	15	2	1	89.5	408.5	1	1	FALSE	97219537	NC_000077.7:97219391-97219937
Mrpl48	1	-0.000334724	36.4	-	151	3532	0	2	4.5	15	2	3	2614.5	543.5	1	1	FALSE	100198365	NC_000073.7:100194985-100198517
Mrpl49	1	0.283826	4.6	-	93	1116	0	1	-52.5	6	0	0			1	1	FALSE	6104774	NC_000085.7:6103752-6104868
Mrpl50	0.61927	0.255691	8.1	-	127	1596	0	3	-33.5	15	0	2		26.5	1	1	FALSE	49514064	NC_000070.7:49512596-49514192
Mrpl51	1	0.0754578	3.9	+	103	976	0	1	21.5	1	3	4	5.5	224.5	1	1	FALSE	125170483	NC_000072.7:125170379-125171355
Mrpl55	1	0.152356	3.2	+	62	334	0	1	-108.5	2	0	1		176.5	1	1	FALSE	59096693	NC_000077.7:59096630-59096964
Mrpl57	1	-0.00176217	12.4	+	87	1923	0	1	-20.5	2	1	12	1586.5	235.5	1	1	FALSE	58064367	NC_000080.7:58064279-58066202
Mrpl58	1	-0.00124726	2	+	152	1955	0	1	-30.5	1	0	1		1656.5	1	1	FALSE	115301698	NC_000077.7:115301545-115303500
Mrps10	1	0.0241485	5.1	+	167	397	0	1	-26.5	15	0	0			1	1	FALSE	47689375	NC_000083.7:47689207-47689604
Mrps14	1	-0.00261971	2428.1	+	175	1579	0	3	-19.5	1	2	2	662.5	404.5	1	1	FALSE	160027353	NC_000067.7:160027177-160028756
Mrps17	0.409893	-0.112623	35.6	+	219	560	0	2	-39.5	11	0	0			1	1	FALSE	129795436	NC_000071.7:129795216-129795776
Mrps18b	1	0.0716694	54.7	-	97	577	0	1	-100.5	11	0	0			1	1	FALSE	36221750	NC_000083.7:36221271-36221848
Mrps24	1	-0.0269828	13	-	89	470	0	1	-16.5	1	0	1		73.5	1	1	FALSE	5654361	NC_000077.7:5653981-5654451
Mrps25	0.536585	-0.0614989	25	-	866	5513	0	2	-21.5	1	7	1	1229.5	1623.5	1	1	FALSE	92151138	NC_000072.7:92146492-92152005
Mrps27	1	-0.0349458	18.5	+	36	587	0	1	-66.5	17	0	0			1	1	FALSE	99551520	NC_000079.7:99551483-99552070
Mrps30	1	0.0648847	2.1	-	65	246	0	2	-1.5	2	0	0			1	1	FALSE	118516825	NC_000079.7:118516645-118516891
Mrps34	1	0.01178	6.5	+	100	212	0	2	-19.5	9	0	0			1	1	FALSE	25115152	NC_000083.7:25115051-25115263
Mrps36	1	0.0138134	256.7	-	87	319	0	3	-1.5	2	0	0			1	1	FALSE	100872678	NC_000079.7:100872447-100872766
Mrps7	1	-0.0264119	15.3	+	248	876	0	1	-13.5	1	0	0			1	1	FALSE	115498111	NC_000077.7:115497862-115498738
Mrrf	1	0.037943	9.4	+	321	1135	0	1	-97.5	1	0	0			1	1	FALSE	36079483	NC_000068.8:36079161-36080296
Mrs2	1	-0.0681446	0.5	-	47	786	0	1	-47.5	12	1	1	15.5	523.5	1	1	FALSE	25177015	NC_000079.7:25176277-25177063
Mrtfb	1	0.0914817	0.3	+	59	215	0	2	2.5	13	0	0			1	1	FALSE	13150631	NC_000082.7:13150571-13150786
Ms4a1	0.831525	-0.0234227	643.3	-	732	1989	0	1	-69.5	15	5	0	595.5		1	1	FALSE	11228298	NC_000085.7:11227042-11229031
Msantd2	0.870629	-0.317223	9.4	+	1081	3421	0	1	-7.5	11	7	4	187.5	998.5	1	1	FALSE	37435067	NC_000075.7:37433985-37437406
Msantd3	1	-0.00396928	99.4	+	632	4642	0	2	-18.5	2	1	4	2537.5	208.5	1	1	FALSE	48561883	NC_000070.7:48561250-48565892
Msi2	0.405859	0.0679506	11.1	-	162	831	0	1	28.5	7	3	4	688.5	265.5	1	1	FALSE	88235284	NC_000077.7:88234616-88235447
Msl1	0.554686	-0.254073	204.4	+	941	2430	0	5	3.5	13	6	1	922.5	1290.5	1	1	FALSE	98697197	NC_000077.7:98696255-98698685
Msl2	0.665332	-0.108627	102	+	505	2641	0	1	-69.5	11	7	9	540.5	305.5	1	1	FALSE	100979864	NC_000075.7:100979358-100981999
Msl3	0.724432	-0.00396916	1179.2	-	826	3702	0	1	-0.5	1	2	2	262.5	142.5	1	1	FALSE	167437137	NC_000086.8:167434262-167437964
Mslnl	1	-0.104019	4.9	+	93	254	0	1	-31.5	12	0	0			1	1	FALSE	25967145	NC_000083.7:25967051-25967305
Msmo1	1	-0.0204121	366	-	25	866	0	1	-52.5	8	0	0			1	1	FALSE	65171996	NC_000074.7:65171156-65172022
Msn	0.428571	0.441143	5.7	+	130	1922	0	1	-49.5	15	0	6		855.5	1	1	FALSE	95210368	NC_000086.8:95210237-95212159
Msrb3	0.520687	-0.0775042	461.8	-	2200	2971	0	3	40.5	15	3	5	24.5	11.5	1	1	FALSE	120617774	NC_000076.7:120617004-120619975
Mta3	1	-0.0585457	3.7	+	144	247	0	1	-35.5	1	1	0	131.5		1	1	FALSE	84122232	NC_000083.7:84122087-84122334
Mtch2	0.431034	0.0854475	3.6	+	78	1543	0	1	-22.5	10	2	2	850.5	16.5	1	1	FALSE	90695690	NC_000068.8:90695611-90697154
Mtdh	0.569231	0.273788	53.9	+	1634	2810	0	2	-10.5	1	3	8	74.5	39.5	1	1	FALSE	34142508	NC_000081.7:34140873-34143683
Mterf1a	1	0.000859339	0.1	-	55	2243	0	2	-68.5	1	2	5	1890.5	36.5	1	1	FALSE	3940673	NC_000071.7:3938486-3940729
Mterf2	1	-0.000651206	0.1	-	127	1852	0	2	-18.5	1	0	1		810.5	1	1	FALSE	84955339	NC_000076.7:84953615-84955467
Mterf3	1	-0.0168948	0.4	-	29	333	0	3	6.5	7	0	2		85.5	1	1	FALSE	67060220	NC_000079.7:67059917-67060250
Mterf4	0.387252	-0.108723	17	-	148	258	0	1	-4.5	8	1	0	34.5		1	1	FALSE	93229035	NC_000067.7:93228926-93229184
Mtfmt	0.467836	-0.143104	3.1	+	138	852	0	2	-47.5	1	2	0	426.5		1	1	FALSE	65359623	NC_000075.7:65359484-65360336
Mtfr1	1	0.128792	12.1	+	497	1714	0	5	-49.5	9	0	2		1401.5	1	1	FALSE	19273765	NC_000069.7:19273267-19274981
Mtg1	1	-0.0356943	11.4	+	281	516	0	1	-31.5	1	1	1	260.5	303.5	1	1	FALSE	139730465	NC_000073.7:139730183-139730699
Mthfd1l	1	0.253974	6.1	+	25	589	0	1	-94.5	15	1	1	97.5	414.5	1	1	FALSE	4105567	NC_000076.7:4105541-4106130
Mtif2	1	-0.059361	3.2	+	147	370	0	1	-34.5	1	4	0	97.5		1	1	FALSE	29495230	NC_000077.7:29495082-29495452
Mtln	1	0.031942	1.1	-	47	451	0	4	9.5	10	3	0	27.5		1	1	FALSE	127633704	NC_000068.8:127633301-127633752
Mtmr10	1	0.481341	2.4	+	317	2780	0	4	-6.5	14	1	1	1320.5	1621.5	1	1	FALSE	63988092	NC_000073.7:63987774-63990554
Mtmr2	1	-0.0657961	226.2	+	915	3363	0	2	-15.5	2	4	7	2648.5	394.5	1	1	FALSE	13717745	NC_000075.7:13716829-13720192
Mtor	1	-0.000511167	193.2	+	25	828	0	1	-45.5	12	0	0			1	1	FALSE	148641340	NC_000070.7:148641314-148642142
Mtpap	0.474937	-0.035036	491.1	+	797	2334	0	2	-49.5	1	1	2	74.5	1897.5	1	1	FALSE	4397262	NC_000084.7:4396464-4398798
Mtrr	1	-0.0592881	3.9	-	331	1513	0	1	-32.5	9	1	2	857.5	23.5	1	1	FALSE	68710077	NC_000079.7:68708896-68710409
Mtss1	1	0	469.5	-	25	2199	0	1	-30.5	1	1	4	1011.5	267.5	1	1	FALSE	58815255	NC_000081.7:58813082-58815281
Mtss2	1	0.128216	8.1	+	838	2097	0	1	-7.5	1	0	0			1	1	FALSE	111466545	NC_000074.7:111465706-111467803
Mtus2	0.452343	0.0165321	6951.9	+	200	2549	0	1	-26.5	11	2	1	150.5	346.5	1	1	FALSE	148250527	NC_000071.7:148250326-148252875
Mtx2	1	-0.115692	5.3	+	168	277	0	1	-37.5	2	2	1	44.5	30.5	1	1	FALSE	74706984	NC_000068.8:74706815-74707092
Muc4	1	-0.0114711	141.3	+	25	373	0	1	-102.5	1	0	0			1	1	FALSE	32602414	NC_000082.7:32602388-32602761
Mul1	1	-0.0758039	1.5	+	198	2588	0	1	-6.5	18	0	0			1	1	FALSE	138167187	NC_000070.7:138166988-138169576
Mus81	1	-0.0139053	3.1	-	86	405	0	1	-6.5	1	0	0			1	1	FALSE	5532906	NC_000085.7:5532588-5532993
Musk	1	-0.358431	1.5	+	132	205	0	1	48.5	10	0	1		11.5	1	1	FALSE	58356021	NC_000070.7:58355888-58356093
Mvb12b	0.795972	-0.304797	41.9	-	343	3579	0	1	-20.5	11	0	0			1	1	FALSE	33623199	NC_000068.8:33619964-33623543
Mxd4	1	0.0130124	3784.5	-	1004	3108	0	3	-21.5	11	3	0	954.5		1	1	FALSE	34333333	NC_000071.7:34331230-34334338
Mybbp1a	1	0.0300604	1.7	+	64	299	0	1	2.5	1	1	1	195.5	20.5	1	1	FALSE	72342362	NC_000077.7:72342297-72342596
Mybl1	0.4	0.0728375	5.6	-	673	2480	0	2	-6.5	11	4	9	71.5	49.5	1	1	FALSE	9739437	NC_000067.7:9737631-9740111
Myc	1	-0.105599	2.2	+	178	456	0	1	-6.5	3	3	5	181.5	116.5	1	1	FALSE	61861933	NC_000081.7:61861754-61862210
Mycbp	0.447788	0.0315456	154	+	73	1116	0	3	-20.5	3	0	1		789.5	1	1	FALSE	123805001	NC_000070.7:123804927-123806043
Mycbp2	0.756525	0.031317	43	-	317	712	0	2	-32.5	11	2	0	341.5		1	1	FALSE	103351240	NC_000080.7:103350846-103351558
Myef2	0.664608	-0.114529	189.5	-	170	347	0	3	-10.5	10	0	0			1	1	FALSE	124929707	NC_000068.8:124929531-124929878
Myh11	0.517241	-0.0671085	34.7	-	25	527	0	1	-16.5	12	1	1	403.5	384.5	1	1	FALSE	14012892	NC_000082.7:14012391-14012918
Mylip	1	-0.173824	0.7	+	72	1515	0	3	4.5	10	4	4	475.5	179.5	1	1	FALSE	45564056	NC_000079.7:45563983-45565498
Myo16	1	-0.0440679	8.8	+	70	1307	0	1	52.5	9	0	1		681.5	1	1	FALSE	10683506	NC_000074.7:10683435-10684742
Myo1b	1	-0.105184	27.6	-	115	1418	0	1	-17.5	2	1	2	1308.5	879.5	1	1	FALSE	51790218	NC_000067.7:51788916-51790334
Myo1c	1	0.00291516	1805.9	+	1270	1991	0	4	13.5	1	2	2	577.5	227.5	1	1	FALSE	75564730	NC_000077.7:75563459-75565450
Myo1e	0.52381	-0.285969	13.9	+	942	1272	0	2	-7.5	1	1	0	155.5		1	1	FALSE	70307020	NC_000075.7:70306077-70307349
Myo5a	1	-0.0734001	15.4	+	1460	5698	0	3	4.5	8	1	4	4710.5	1188.5	1	1	FALSE	75126733	NC_000075.7:75125272-75130970
Myo9b	1	-0.00502313	898.9	+	25	743	0	1	-70.5	9	0	0			1	1	FALSE	71812640	NC_000074.7:71812614-71813357
Myof	0.690909	-0.119641	4.3	-	126	500	0	2	17.5	6	0	1		79.5	1	1	FALSE	37888052	NC_000085.7:37887679-37888179
Mysm1	0.325175	0.429103	10.1	-	690	4927	0	3	-55.5	14	5	9	676.5	1.5	1	1	FALSE	94834513	NC_000070.7:94830277-94835204
N4bp2l2	1	-0.0250015	5.6	-	1595	7144	0	3	8.5	16	9	23	149.5	164.5	1	1	FALSE	150564985	NC_000071.7:150559437-150566581
Naa11	1	-0.0191855	44.7	-	744	2661	0	1	-36.5	11	0	3		1274.5	1	1	FALSE	97531983	NC_000071.7:97530067-97532728
Naa15	1	0.124845	10.5	+	1207	3188	0	2	-9.5	1	5	5	126.5	61.5	1	1	FALSE	51381426	NC_000069.7:51380218-51383406
Naa16	0.416443	0.188163	10.4	-	72	1230	0	1	-15.5	1	1	3	1097.5	39.5	1	1	FALSE	79573103	NC_000080.7:79571946-79573176
Naa25	1	0.127371	1.3	+	159	2462	0	5	-1.5	7	2	0	1382.5		1	1	FALSE	121578170	NC_000071.7:121578010-121580472
Naa50	0.456287	0.0501175	7698.6	+	2836	3825	0	2	19.5	1	2	8	230.5	30.5	1	1	FALSE	43982837	NC_000082.7:43980000-43983825
Naaa	0.466667	-0.14568	2.7	-	392	1284	0	2	-39.5	13	2	2	608.5	481.5	1	1	FALSE	92406409	NC_000071.7:92405518-92406802
Naalad2	0.603774	-0.0612771	35.2	-	356	1486	0	4	-31.5	10	3	1	50.5	1147.5	1	1	FALSE	18234375	NC_000075.7:18233246-18234732
Naaladl2	1	-0.402857	0.5	-	138	6816	0	2	-95.5	10	8	7	74.5	15.5	1	1	FALSE	23858943	NC_000069.7:23852266-23859082
Nab1	1	-0.180932	119	-	1262	1927	0	2	49.5	13	3	0	1251.5		1	1	FALSE	52497116	NC_000067.7:52496452-52498379
Nabp2	0.433148	-0.185558	7.1	-	168	333	0	2	37.5	12	0	0			1	1	FALSE	128237426	NC_000076.7:128237262-128237595
Nacc1	1	0.0278389	3.8	-	1063	2568	0	1	-101.5	9	1	1	2219.5	1074.5	1	1	FALSE	85398609	NC_000074.7:85397105-85399673
Nacc2	0.352381	0.248317	16.5	-	943	4430	0	2	-33.5	11	6	1	880.5	2538.5	1	1	FALSE	25949032	NC_000068.8:25945546-25949976
Nadk2	1	-0.0672074	2.2	+	335	2142	0	3	59.5	1	3	4	327.5	36.5	1	1	FALSE	9108778	NC_000081.7:9108442-9110584
Nadsyn1	1	0.0256582	1.3	-	77	361	0	5	-9.5	6	2	0	12.5		1	1	FALSE	143349610	NC_000073.7:143349327-143349688
Naglu	1	-0.21223	3.4	+	46	230	0	1	-6.5	17	0	0			1	1	FALSE	100968315	NC_000077.7:100968268-100968498
Nalf1	0.693886	0.0892308	66.6	-	476	1736	0	5	21.5	13	8	2	411.5	251.5	1	1	FALSE	9257268	NC_000074.7:9256009-9257745
Nampt	1	0.00270525	5.3	+	1005	2839	0	3	26.5	9	3	2	1730.5	969.5	1	1	FALSE	32901535	NC_000078.7:32900529-32903368
Nans	1	0.0561655	2.8	+	70	904	0	2	-24.5	11	0	0			1	1	FALSE	46502606	NC_000070.7:46502535-46503439
Nap1l3	1	-0.141577	4.6	-	493	828	0	3	3.5	10	1	2	454.5	65.5	1	1	FALSE	121304590	NC_000086.8:121304256-121305084
Napa	1	0.0565697	24.8	+	500	1420	0	1	-44.5	1	0	1		839.5	1	1	FALSE	15850988	NC_000073.7:15850487-15851907
Napg	0.467836	-0.201129	3.2	+	207	2493	0	4	-15.5	10	5	3	309.5	976.5	1	1	FALSE	63130236	NC_000084.7:63130028-63132521
Nat2	1	-0.14583	2.8	+	110	535	0	2	-58.5	4	0	2		283.5	1	1	FALSE	67954872	NC_000074.7:67954761-67955296
Nat8f2	1	-0.000724997	3.1	-	230	2243	0	3	44.5	9	0	1		329.5	1	1	FALSE	85844415	NC_000072.7:85842403-85844646
Nav1	1	-0.0219791	182.8	-	2833	7107	0	1	-16.5	11	12	4	496.5	784.5	1	1	FALSE	135366590	NC_000067.7:135362317-135369424
Nav3	1	0	305.9	-	25	2863	0	1	-44.5	12	4	6	1440.5	328.5	1	1	FALSE	109519957	NC_000076.7:109517120-109519983
Nbeal1	1	-0.109567	3.7	+	696	3716	0	7	-7.5	7	7	7	300.5	523.5	1	1	FALSE	60370845	NC_000067.7:60370148-60373864
Nbr1	0.86747	0.0245305	844.2	+	25	1356	0	1	-67.5	14	0	2		282.5	1	1	FALSE	101471447	NC_000077.7:101471421-101472777
Ncapd3	0.755579	-0.338277	58.4	+	388	513	0	2	1.5	13	0	0			1	1	FALSE	27006487	NC_000075.7:27006098-27006611
Ncaph	1	0.00120699	4.5	-	268	415	0	1	-63.5	6	0	0			1	1	FALSE	126945874	NC_000068.8:126945728-126946143
Ncbp1	0.490909	0.0676245	3	+	208	400	0	1	-22.5	8	0	0			1	1	FALSE	46172212	NC_000070.7:46172003-46172403
Ncbp2as2	1	0.000919039	58.2	-	324	1114	0	1	-53.5	2	0	0			1	1	FALSE	31766656	NC_000082.7:31765867-31766981
Ncbp3	1	-0.0124481	1.4	+	871	4406	0	3	4.5	16	2	3	3875.5	3047.5	1	1	FALSE	72970871	NC_000077.7:72969999-72974405
Nck1	1	-0.038162	1.3	-	397	1178	0	8	-7.5	8	0	1		761.5	1	1	FALSE	100377134	NC_000075.7:100376354-100377532
Nckap1l	1	-0.195153	2.8	+	348	1260	0	1	-34.5	2	0	0			1	1	FALSE	103406316	NC_000081.7:103405967-103407227
Nckap5	1	-0.309079	29.8	-	163	1108	0	4	18.5	2	1	5	974.5	107.5	1	1	FALSE	125842318	NC_000067.7:125841374-125842482
Ncl	1	-0.0241683	36.5	-	106	995	0	2	-3.5	4	4	0	530.5		1	1	FALSE	86278237	NC_000067.7:86277349-86278344
Ncoa4	1	0.0106631	247.3	+	100	1428	0	2	-45.5	4	0	2		343.5	1	1	FALSE	31899883	NC_000080.7:31899782-31901210
Ncoa7	0.857143	-0.591172	7.5	-	340	1926	0	2	-9.5	5	5	10	135.5	203.5	1	1	FALSE	30523173	NC_000076.7:30521588-30523514
Ncor1	0.545455	0.078993	56.2	-	834	1420	0	2	14.5	1	5	4	21.5	166.5	1	1	FALSE	62207836	NC_000077.7:62207251-62208671
Ncstn	1	-0.0310149	266.6	-	25	664	0	1	-43.5	15	0	3		568.5	1	1	FALSE	171894217	NC_000067.7:171893579-171894243
Ndfip1	1	0	2057	+	25	937	0	1	-102.5	1	2	0	98.5		1	1	FALSE	38597339	NC_000084.7:38597313-38598250
Ndrg1	1	-0.239945	65.9	-	424	1552	0	4	29.5	15	1	0	398.5		1	1	FALSE	66802293	NC_000081.7:66801166-66802718
Ndrg4	1	0.359769	4.4	+	28	1627	0	1	-115.5	11	0	0			1	1	FALSE	96439986	NC_000074.7:96439957-96441584
Ndst1	1	-0.0508164	9.5	-	3265	4754	0	2	43.5	2	2	3	3193.5	913.5	1	1	FALSE	60819053	NC_000084.7:60817565-60822319
Ndufa11	1	0.00048254	1.3	+	38	2154	0	1	14.5	1	0	0			1	1	FALSE	57029133	NC_000083.7:57029094-57031248
Ndufa12	1	-0.019042	16.3	+	238	775	0	1	-30.5	2	0	1		565.5	1	1	FALSE	94056766	NC_000076.7:94056527-94057302
Ndufaf2	0.470276	0.062411	192.5	-	25	366	0	6	-5.5	11	0	0			1	1	FALSE	108189462	NC_000079.7:108189122-108189488
Ndufaf3	1	0.0545964	1.1	-	75	375	0	1	-4.5	10	0	0			1	1	FALSE	108443084	NC_000075.7:108442785-108443160
Ndufaf7	1	0.0377297	3	+	229	844	0	3	-48.5	15	4	0	194.5		1	1	FALSE	79254746	NC_000083.7:79254516-79255360
Ndufb11b	1	-0.024461	11.9	+	84	554	0	1	16.5	11	0	1		22.5	1	1	FALSE	81865295	NC_000081.7:81865210-81865764
Ndufb2	1	-0.00159455	32.6	+	43	452	0	3	3.5	2	0	0			1	1	FALSE	39576369	NC_000072.7:39576325-39576777
Ndufb5	0.411664	-0.0522212	18.6	+	62	413	0	3	4.5	1	0	0			1	1	FALSE	32805358	NC_000069.7:32805295-32805708
Ndufb6	0.446334	-0.102482	387.8	-	66	191	0	1	-31.5	1	0	0			1	1	FALSE	40270714	NC_000070.7:40270590-40270781
Ndufs2	0.753964	-0.210423	11.7	-	96	200	0	1	-3.5	15	0	0			1	1	FALSE	171062524	NC_000067.7:171062421-171062621
Nebl	1	0.182691	1.1	-	466	5287	0	3	-8.5	7	4	4	70.5	1209.5	1	1	FALSE	17353040	NC_000068.8:17348220-17353507
Necap2	0.646174	-0.218703	10.5	-	262	1055	0	1	-29.5	2	1	0	943.5		1	1	FALSE	140794614	NC_000070.7:140793822-140794877
Nectin3	1	0.0643379	39.2	-	270	1230	0	2	3.5	11	1	3	242.5	682.5	1	1	FALSE	46268482	NC_000082.7:46267523-46268753
Nedd9	1	0.0975254	24.7	-	25	1681	0	1	-9.5	10	2	2	523.5	723.5	1	1	FALSE	41465113	NC_000079.7:41463458-41465139
Nek4	1	0.0731699	0.3	+	159	1275	0	3	-2.5	3	3	3	15.5	222.5	1	1	FALSE	30709318	NC_000080.7:30709158-30710433
Nek5	1	0.204985	0.6	-	199	1158	0	1	-49.5	18	2	0	189.5		1	1	FALSE	22571082	NC_000074.7:22570124-22571282
Nek6	1	0.0831553	6.6	+	1153	2103	0	2	-9.5	3	0	0			1	1	FALSE	38476553	NC_000068.8:38475399-38477502
Nelfe	0.525275	-0.347089	3.4	+	81	213	0	1	3.5	4	0	0			1	1	FALSE	35075213	NC_000083.7:35075131-35075344
Nemf	1	0	1559.4	-	25	465	0	1	-69.5	9	1	1	415.5	109.5	1	1	FALSE	69358753	NC_000078.7:69358314-69358779
Nemp1	1	0.0146849	2.7	+	120	513	0	3	-42.5	1	0	2		66.5	1	1	FALSE	127530645	NC_000076.7:127530524-127531037
Nemp2	0.333333	-0.245262	3	+	762	2078	0	3	-10.5	2	0	3		834.5	1	1	FALSE	52689763	NC_000067.7:52689000-52691078
Neo1	1	0.112759	20	-	623	2443	0	4	-34.5	16	0	5		561.5	1	1	FALSE	58783935	NC_000075.7:58782116-58784559
Nepro	1	0.154091	1.5	+	864	2701	0	2	-26.5	15	1	1	981.5	2592.5	1	1	FALSE	44557400	NC_000082.7:44556535-44559236
Neurl4	1	0.0203039	7.4	+	180	696	0	1	-23.5	18	0	0			1	1	FALSE	69804133	NC_000077.7:69803952-69804648
Nexmif	1	0.0777307	5.7	-	38	5761	0	2	9.5	18	4	4	155.5	952.5	1	1	FALSE	103126759	NC_000086.8:103121037-103126798
Nf1	0.464286	0.126174	8.2	+	1534	3216	0	3	14.5	7	1	12	2287.5	366.5	1	1	FALSE	79470754	NC_000077.7:79469219-79472435
Nfasc	1	-0.00149043	0.2	-	365	5733	0	2	-72.5	11	3	3	361.5	609.5	1	1	FALSE	132497794	NC_000067.7:132492427-132498160
Nfe2l3	1	-0.247297	2.3	+	202	331	0	2	0.5	5	1	0	139.5		1	1	FALSE	51435624	NC_000072.7:51435421-51435752
Nfib	1	-0.123475	0.7	-	427	6512	0	2	-53.5	16	25	17	531.5	1487.5	1	1	FALSE	82214493	NC_000070.7:82208409-82214921
Nfix	1	-0.0423738	1.3	-	25	2221	0	3	-0.5	15	4	1	21.5	2133.5	1	1	FALSE	85435280	NC_000074.7:85433085-85435306
Nfkb1	0.569231	-0.409011	9	-	391	703	0	2	51.5	2	2	2	376.5	392.5	1	1	FALSE	135290726	NC_000069.7:135290415-135291118
Nfkb2	0.987013	-0.292315	12.5	+	45	509	0	1	-56.5	1	3	0	440.5		1	1	FALSE	46300376	NC_000085.7:46300330-46300839
Nfkbia	1	0.00674609	151.5	-	40	516	0	2	-7.5	13	3	1	26.5	205.5	1	1	FALSE	55536668	NC_000078.7:55536193-55536709
Nfkbiz	1	-0.205209	13.6	-	142	1356	0	4	3.5	16	1	1	214.5	1102.5	1	1	FALSE	55632952	NC_000082.7:55631739-55633095
Nfx1	1	-0.00347749	15.9	+	471	1768	0	3	-14.5	1	2	1	509.5	41.5	1	1	FALSE	41012577	NC_000070.7:41012105-41013873
Nfyb	1	-0.018759	15.8	-	120	1412	0	2	-70.5	11	2	4	114.5	441.5	1	1	FALSE	82586130	NC_000076.7:82584839-82586251
Nhlrc2	1	-0.0830252	10.9	+	81	1337	0	3	8.5	16	3	0	520.5		1	1	FALSE	56586023	NC_000085.7:56585941-56587278
Nhp2	1	-0.0161466	26.7	+	254	587	0	1	-31.5	4	0	0			1	1	FALSE	51514213	NC_000077.7:51513958-51514545
Niban3	0.857143	-0.354255	3.9	+	218	583	0	2	11.5	15	1	1	215.5	263.5	1	1	FALSE	72060426	NC_000074.7:72060207-72060790
Nicn1	1	-0.00700758	19.7	+	555	1392	0	1	-20.5	11	1	0	524.5		1	1	FALSE	108172861	NC_000075.7:108172305-108173697
Nid1	1	-0.358982	2.1	+	388	2200	0	1	-44.5	8	3	1	339.5	1893.5	1	1	FALSE	13685038	NC_000079.7:13684649-13686849
Nif3l1	1	0.120958	1.3	+	107	203	0	1	-32.5	15	0	0			1	1	FALSE	58500589	NC_000067.7:58500481-58500684
Nifk	0.682838	0.00432154	22.8	+	529	893	0	2	-28.5	11	0	0			1	1	FALSE	118261198	NC_000067.7:118260668-118261561
Nim1k	1	0.0203442	0.4	-	119	1955	0	3	19.5	1	1	2	621.5	4.5	1	1	FALSE	120173464	NC_000079.7:120171629-120173584
Nin	0.485714	-0.461344	3.9	-	258	463	0	1	-106.5	11	1	0	341.5		1	1	FALSE	70065717	NC_000078.7:70065513-70065976
Ninl	1	-0.0281754	5.2	-	438	732	0	2	-91.5	14	4	1	455.5	517.5	1	1	FALSE	150776731	NC_000068.8:150776438-150777170
Nip7	0.316344	-0.0388629	186.7	+	474	2438	0	1	-46.5	1	4	7	816.5	1484.5	1	1	FALSE	107785600	NC_000074.7:107785125-107787563
Nipal1	1	-0.0482883	0.6	+	72	2865	0	1	-6.5	3	8	7	34.5	474.5	1	1	FALSE	72825629	NC_000071.7:72825556-72828421
Nipbl	0.964197	0.21657	9.6	-	430	1404	0	1	-114.5	11	6	4	6.5	19.5	1	1	FALSE	8320280	NC_000081.7:8319307-8320711
Nipsnap1	1	-0.0262938	34.6	+	382	1020	0	2	56.5	6	2	0	338.5		1	1	FALSE	4843564	NC_000077.7:4843181-4844201
Nkap	1	0.0993353	2	+	288	2784	0	2	-17.5	1	3	3	793.5	1501.5	1	1	FALSE	36411904	NC_000086.8:36411615-36414399
Nkapd1	1	0.122116	49.9	-	1407	2193	0	4	-13.5	1	2	3	109.5	33.5	1	1	FALSE	50517326	NC_000075.7:50516541-50518734
Nkrf	1	-0.0445668	4.7	-	948	2567	0	3	-13.5	3	3	3	21.5	1106.5	1	1	FALSE	36151261	NC_000086.8:36149643-36152210
Nlgn1	0.512821	0.0464977	7.3	-	339	11833	0	2	-14.5	15	28	19	118.5	51.5	1	1	FALSE	25487464	NC_000069.7:25475971-25487804
Nlk	1	0.012532	24.5	-	133	1756	0	3	-13.5	10	4	4	127.5	257.5	1	1	FALSE	78459615	NC_000077.7:78457993-78459749
Nln	1	-0.0809511	71.9	-	48	1899	0	1	-98.5	16	2	2	1673.5	230.5	1	1	FALSE	104161407	NC_000079.7:104159557-104161456
Nlrc4	1	-0.0207583	88.3	-	222	586	0	2	-22.5	2	2	0	189.5		1	1	FALSE	74733616	NC_000083.7:74733253-74733839
Nlrp2	0.367156	-0.148808	13	-	97	192	0	3	-7.5	3	0	0			1	1	FALSE	5301639	NC_000073.7:5301545-5301737
Nlrp4g	1	0.0519776	8.2	-	89	466	0	5	-8.5	10	0	0			1	1	FALSE	124120845	NC_000075.7:124120469-124120935
Nme1	1	0.194848	16.8	-	136	474	0	1	-13.5	2	0	0			1	1	FALSE	93850087	NC_000077.7:93849750-93850224
Nme6	1	-0.0662721	4.9	+	181	350	0	1	-62.5	11	0	0			1	1	FALSE	109671874	NC_000075.7:109671692-109672042
Nmnat1	1	-0.104984	1.1	-	71	1230	0	4	-20.5	8	2	2	36.5	260.5	1	1	FALSE	149553183	NC_000070.7:149552025-149553255
Nmral1	1	0.203849	2	-	88	211	0	2	-39.5	17	0	1		95.5	1	1	FALSE	4529302	NC_000082.7:4529180-4529391
Nmt1	1	0.0394677	1	+	322	3143	0	4	3.5	1	0	1		2548.5	1	1	FALSE	102956914	NC_000077.7:102956591-102959734
Nmt2	0.910217	0.205853	9.6	+	59	1174	0	2	-30.5	1	0	0			1	1	FALSE	3327185	NC_000068.8:3327125-3328299
Noa1	0.412034	-0.182636	7	-	43	194	0	3	-15.5	12	0	1		77.5	1	1	FALSE	77442165	NC_000071.7:77442015-77442209
Nobox	1	0.0856345	13.7	-	162	284	0	1	-13.5	13	0	0			1	1	FALSE	43280728	NC_000072.7:43280607-43280891
Noc2l	1	-0.205982	4.4	+	274	500	0	1	-11.5	8	0	1		245.5	1	1	FALSE	156331848	NC_000070.7:156331573-156332073
Noc3l	1	0.052686	2.2	-	325	1420	0	4	4.5	17	1	6	273.5	329.5	1	1	FALSE	38777665	NC_000085.7:38776571-38777991
Noc4l	0.35119	-0.103562	171	-	245	448	0	2	-19.5	1	0	1		210.5	1	1	FALSE	110796486	NC_000071.7:110796284-110796732
Nol4	1	0.197346	1.6	-	325	1784	0	4	-10.5	3	4	2	403.5	498.5	1	1	FALSE	22827674	NC_000084.7:22826216-22828000
Nol9	1	-0.291194	2.7	+	162	239	0	1	29.5	3	0	0			1	1	FALSE	152145875	NC_000070.7:152145712-152145951
Nolc1	0.370709	0.147357	46	+	251	1376	0	2	-27.5	2	0	1		115.5	1	1	FALSE	46072858	NC_000085.7:46072606-46073982
Nom1	1	0.140514	1.8	+	137	969	0	1	-84.5	6	5	2	330.5	158.5	1	1	FALSE	29656336	NC_000071.7:29656198-29657167
Nop10	0.576979	-0.0731718	223.1	+	139	448	0	1	-57.5	2	1	1	347.5	99.5	1	1	FALSE	112092935	NC_000068.8:112092795-112093243
Nop16	0.444444	0.0300321	10.3	-	426	1093	0	2	-0.5	8	0	1		94.5	1	1	FALSE	54732669	NC_000079.7:54732003-54733096
Nop58	1	0.00382225	1.1	+	32	192	0	1	-53.5	10	0	0			1	1	FALSE	59750510	NC_000067.7:59750477-59750669
Nop9	1	0.062083	0.9	+	234	1839	0	1	-75.5	4	0	2		206.5	1	1	FALSE	55991487	NC_000080.7:55991252-55993091
Nos1	1	-0.0444754	87.4	+	2335	5030	0	2	-104.5	17	6	0	1171.5		1	1	FALSE	118094211	NC_000071.7:118091875-118096905
Nosip	1	-0.176709	9.7	+	188	827	0	1	-15.5	17	0	0			1	1	FALSE	44726993	NC_000073.7:44726804-44727631
Nostrin	0.333333	0.338043	0.7	+	50	200	0	1	43.5	17	1	0	14.5		1	1	FALSE	69019525	NC_000068.8:69019474-69019674
Noto	1	-0.132365	14.9	+	389	777	0	1	-52.5	15	0	3		478.5	1	1	FALSE	85405472	NC_000072.7:85405082-85405859
Noxo1	0.484035	-0.188141	9.5	+	133	276	0	2	-47.5	11	0	0			1	1	FALSE	24919362	NC_000083.7:24919228-24919504
Npas2	0.559441	-0.367019	6.6	+	519	1236	0	3	-48.5	18	1	3	1017.5	894.5	1	1	FALSE	39401605	NC_000067.7:39401085-39402321
Npc2	1	0.000850984	130.3	-	622	2570	0	2	4.5	2	1	2	2111.5	575.5	1	1	FALSE	84803279	NC_000078.7:84801332-84803902
Npepps	0.459402	0.163656	12	-	125	1277	0	3	8.5	9	6	1	109.5	1027.5	1	1	FALSE	97097818	NC_000077.7:97096667-97097944
Nphp4	1	0.229248	0.5	+	234	409	0	5	-11.5	15	0	2		221.5	1	1	FALSE	152647467	NC_000070.7:152647232-152647641
Npm1	1	0	27626.5	-	25	319	0	2	21.5	11	0	0			1	1	FALSE	33102790	NC_000077.7:33102497-33102816
Npr2	1	-0.215038	6.1	+	237	349	0	2	-12.5	3	1	0	187.5		1	1	FALSE	43651213	NC_000070.7:43650975-43651324
Nr1d1	1	0.0613325	26	-	71	291	0	1	-45.5	3	0	0			1	1	FALSE	98658976	NC_000077.7:98658757-98659048
Nr1d2	0.333333	-0.44348	1.2	+	755	2632	0	6	-18.5	7	3	3	936.5	1657.5	1	1	FALSE	4263764	NC_000080.7:4263008-4265640
Nr1i2	1	-0.0830627	2.7	-	197	899	0	1	-19.5	1	0	0			1	1	FALSE	38069411	NC_000082.7:38068710-38069609
Nr2c1	1	-0.0115937	8.6	+	287	1868	0	5	-19.5	3	3	1	809.5	711.5	1	1	FALSE	94031498	NC_000076.7:94031210-94033078
Nr2c2	1	-0.250941	0.4	+	173	1876	0	2	-0.5	11	4	0	177.5		1	1	FALSE	92144785	NC_000072.7:92144611-92146487
Nr5a2	1	0.183892	30.5	-	1181	2904	0	1	-11.5	15	5	2	833.5	1551.5	1	1	FALSE	136772021	NC_000067.7:136770299-136773203
Nr6a1	1	0.071781	1200.6	-	3092	4461	0	2	3.5	12	4	10	3050.5	227.5	1	1	FALSE	38614748	NC_000068.8:38613380-38617841
Nrbf2	1	0.0642519	16.4	-	238	778	0	4	-22.5	10	0	0			1	1	FALSE	67103001	NC_000076.7:67102462-67103240
Nrcam	1	-0.0363088	2	+	210	3262	0	5	-28.5	2	3	2	1007.5	1601.5	1	1	FALSE	44645578	NC_000078.7:44645367-44648629
Nrd1	1	-0.269285	2.3	+	339	650	0	1	14.5	4	0	3		17.5	1	1	FALSE	108918664	NC_000070.7:108918324-108918974
Nrep	1	0.0248876	65.7	-	25	1698	0	1	-85.5	11	1	4	985.5	50.5	1	1	FALSE	33571743	NC_000084.7:33570071-33571769
Nrf1	1	-0.000293338	2.2	+	236	727	0	2	-47.5	12	1	5	183.5	418.5	1	1	FALSE	30129625	NC_000072.7:30129388-30130115
Nrg1	1	0.0175498	8.1	-	174	433	0	3	51.5	15	0	0			1	1	FALSE	32327490	NC_000074.7:32327232-32327665
Nrg4	0.588933	0.142851	18	-	524	1187	0	1	-23.5	1	0	1		59.5	1	1	FALSE	55128167	NC_000075.7:55127505-55128692
Nrip1	1	0.0663968	7.6	-	404	3782	0	1	-99.5	11	8	10	368.5	444.5	1	1	FALSE	76087667	NC_000082.7:76084290-76088072
Nrsn1	1	0.0211511	5	-	611	1317	0	1	54.5	4	1	0	609.5		1	1	FALSE	25436726	NC_000079.7:25436021-25437338
Nsd2	1	-0.0579735	12	+	1016	5824	0	3	0.5	14	7	7	1042.5	263.5	1	1	FALSE	34029827	NC_000071.7:34028810-34034634
Nsd3	1	-0.00663528	0.1	+	251	5270	0	2	-25.5	2	0	6		1433.5	1	1	FALSE	26204676	NC_000074.7:26204424-26209694
Nsdhl	1	-0.127848	20.6	+	450	917	0	2	31.5	8	0	0			1	1	FALSE	72001668	NC_000086.8:72001217-72002134
Nsrp1	1	-0.0749104	1.9	-	282	1451	0	1	3.5	1	2	6	1149.5	29.5	1	1	FALSE	76936285	NC_000077.7:76935117-76936568
Nsun2	1	0.00121004	279.8	+	476	1932	0	1	10.5	1	0	1		1484.5	1	1	FALSE	69782444	NC_000079.7:69781967-69783899
Nsun6	1	-0.124675	3.4	-	437	1759	0	1	-68.5	1	4	3	158.5	447.5	1	1	FALSE	15042566	NC_000068.8:15041245-15043004
Nt5c3	1	-0.124578	2.8	-	191	560	0	1	-20.5	2	0	0			1	1	FALSE	56859752	NC_000072.7:56859384-56859944
Ntan1	0.779501	0.0828119	21.7	+	130	275	0	3	-50.5	8	2	0	12.5		1	1	FALSE	13653170	NC_000082.7:13653039-13653314
Ntm	0.517647	0.0851219	44.4	-	490	1788	0	2	65.5	17	4	3	89.5	1076.5	1	1	FALSE	28907341	NC_000075.7:28906044-28907832
Ntpcr	1	-0.0452245	19.1	+	257	472	0	1	-43.5	2	1	0	306.5		1	1	FALSE	126474760	NC_000074.7:126474502-126474974
Nubp1	1	-0.0353327	0.8	+	136	1132	0	1	-78.5	1	0	0			1	1	FALSE	10241297	NC_000082.7:10241160-10242292
Nubp2	0.719207	0.0554162	22.7	-	381	561	0	1	-45.5	2	0	0			1	1	FALSE	25101763	NC_000083.7:25101584-25102145
Nucb1	0.679997	-0.205914	115.8	-	719	964	0	2	8.5	1	1	0	836.5		1	1	FALSE	45142543	NC_000073.7:45142299-45143263
Nucks1	1	-0.0513895	18.7	+	1747	5118	0	4	-1.5	1	1	25	538.5	87.5	1	1	FALSE	131860689	NC_000067.7:131858941-131864059
Nudcd1	1	-0.124257	15.4	-	291	1170	0	5	-13.5	1	0	3		164.5	1	1	FALSE	44239500	NC_000081.7:44238622-44239792
Nudt1	1	0.201434	4.2	+	92	375	0	1	-41.5	5	0	0			1	1	FALSE	140323610	NC_000071.7:140323517-140323892
Nudt14	1	-0.00138074	21.8	-	66	522	0	1	3.5	1	0	0			1	1	FALSE	112898365	NC_000078.7:112897910-112898432
Nudt16	1	0.00130849	8.1	-	618	1002	0	1	-33.5	15	4	0	557.5		1	1	FALSE	105006913	NC_000075.7:105006530-105007532
Nudt19	0.604396	-0.0782384	5	-	75	727	0	4	-3.5	6	0	0			1	1	FALSE	35247260	NC_000073.7:35246609-35247336
Nudt2	0.685018	-0.114068	6.7	+	125	367	0	4	-5.5	2	1	1	193.5	215.5	1	1	FALSE	41480685	NC_000070.7:41480559-41480926
Nudt21	1	-0.0674447	19	-	121	283	0	5	-10.5	4	0	2		125.5	1	1	FALSE	94746191	NC_000074.7:94746030-94746313
Nudt4	1	0.0865328	268.1	-	72	2284	0	3	-48.5	10	3	4	106.5	140.5	1	1	FALSE	95385079	NC_000076.7:95382868-95385152
Nudt5	0.339999	-0.0749258	63.8	+	268	2732	0	5	14.5	14	1	8	2296.5	130.5	1	1	FALSE	5873168	NC_000068.8:5872899-5875631
Nudt9	1	-0.111772	2.6	+	162	266	0	1	-36.5	15	0	0			1	1	FALSE	104213141	NC_000071.7:104212978-104213244
Nufip2	0.394379	0.141989	396	+	2214	8234	0	4	-28.5	1	12	33	99.5	492.5	1	1	FALSE	77602773	NC_000077.7:77600558-77608792
Nup62	1	-0.00141034	6169.8	+	615	1696	0	1	-34.5	1	0	0			1	1	FALSE	44480180	NC_000073.7:44479564-44481260
Nup93	0.39684	-0.0627623	691.6	+	101	374	0	1	-38.5	1	1	2	281.5	30.5	1	1	FALSE	95041422	NC_000074.7:95041320-95041694
Nupl2	1	-0.0236053	8.7	+	276	1540	0	2	-66.5	1	2	0	277.5		1	1	FALSE	24387748	NC_000071.7:24387471-24389011
Nvl	1	0.0738796	0.5	-	395	6730	0	3	-30.5	1	5	8	218.5	27.5	1	1	FALSE	180921036	NC_000067.7:180914702-180921432
Nxf1	0.333333	-0.0821807	15.1	+	25	337	0	1	-21.5	11	0	0			1	1	FALSE	8747963	NC_000085.7:8747937-8748274
Nxn	1	0.0785922	3	-	596	1342	0	1	13.5	9	0	0			1	1	FALSE	76148796	NC_000077.7:76148051-76149393
Oacyl	0.668168	0.200987	26.3	+	188	1350	0	4	0.5	10	2	1	262.5	270.5	1	1	FALSE	65883447	NC_000084.7:65883258-65884608
Oaf	1	-0.012364	20.8	-	634	1299	0	1	-15.5	1	0	1		799.5	1	1	FALSE	43133238	NC_000075.7:43132574-43133873
Oca2	1	0.0111739	89.6	+	149	492	0	4	26.5	11	2	0	168.5		1	1	FALSE	56185924	NC_000073.7:56185774-56186266
Ocrl	0.559791	0.175366	30.9	+	655	2287	0	1	-99.5	9	2	1	2094.5	2158.5	1	1	FALSE	47053114	NC_000086.8:47052458-47054745
Odc1	0.815117	-0.0424096	330.8	+	298	896	0	1	-32.5	14	0	0			1	1	FALSE	17600906	NC_000078.7:17600607-17601503
Odr4	0.601173	-0.108738	7.8	-	259	1519	0	2	35.5	15	3	0	210.5		1	1	FALSE	150238314	NC_000067.7:150237055-150238574
Ofd1	0.463235	0.268951	68.4	-	25	986	0	1	-41.5	2	1	1	53.5	69.5	1	1	FALSE	165173988	NC_000086.8:165173028-165174014
Oga	1	-0.0432516	16.9	-	277	1888	0	1	-14.5	1	0	1		565.5	1	1	FALSE	45740307	NC_000085.7:45738697-45740585
Ogdh	1	-0.0258969	60.7	+	870	3423	0	2	-38.5	9	11	1	814.5	685.5	1	1	FALSE	6306542	NC_000077.7:6305671-6309094
Ogt	0.617711	0.118094	27.3	+	125	2024	0	2	-7.5	13	0	6		277.5	1	1	FALSE	100726059	NC_000086.8:100725933-100727957
Ola1	1	0.0708478	12.8	-	407	825	0	2	-0.5	1	1	2	633.5	5.5	1	1	FALSE	72923561	NC_000068.8:72923144-72923969
Olfm1	1	0.00896598	224.2	+	179	328	0	1	-49.5	11	1	1	156.5	63.5	1	1	FALSE	28104295	NC_000068.8:28104115-28104443
Oma1	1	0.00936309	32.2	+	44	252	0	1	-86.5	16	2	0	48.5		1	1	FALSE	103223424	NC_000070.7:103223379-103223631
Ooep	0.362069	0.00920515	2119.8	-	80	655	0	3	-9.5	7	1	4	15.5	21.5	1	1	FALSE	78284758	NC_000075.7:78284184-78284839
Oog1	1	0	23975.2	+	25	274	0	1	-1.5	13	0	0			1	1	FALSE	87655367	NC_000078.7:87655341-87655615
Oog4	1	0	4820.4	-	25	290	0	2	9.5	11	0	0			1	1	FALSE	143163997	NC_000070.7:143163733-143164023
Opalin	1	0.114462	1.5	-	260	1847	0	2	-104.5	10	1	2	281.5	309.5	1	1	FALSE	41051983	NC_000085.7:41050397-41052244
Ophn1	0.494505	0.284331	8.2	-	78	844	0	2	-50.5	3	2	1	698.5	46.5	1	1	FALSE	97601932	NC_000086.8:97601167-97602011
Oprd1	1	-0.0326755	13.6	-	1214	2804	0	2	-10.5	6	2	1	758.5	1866.5	1	1	FALSE	131839625	NC_000070.7:131838036-131840840
Orai1	0.616873	-0.286086	11.8	+	126	775	0	1	-58.5	18	3	0	62.5		1	1	FALSE	123167867	NC_000071.7:123167740-123168515
Orc2	1	-0.0208191	25.8	-	684	1436	0	2	16.5	1	0	0			1	1	FALSE	58502680	NC_000067.7:58501929-58503365
Orc4	1	0.0301309	46.6	-	177	2590	0	4	-13.5	1	6	3	614.5	481.5	1	1	FALSE	48795247	NC_000068.8:48792835-48795425
Orc5	1	-0.00483873	4342.8	-	25	695	0	1	18.5	17	0	0			1	1	FALSE	22692146	NC_000071.7:22691477-22692172
Ormdl2	1	-0.0726318	4.3	-	300	981	0	1	-53.5	1	3	0	370.5		1	1	FALSE	128654450	NC_000076.7:128653770-128654751
Os9	1	-0.000723169	32.5	-	486	1991	0	1	-95.5	1	1	0	505.5		1	1	FALSE	126931631	NC_000076.7:126930127-126932118
Osbp2	1	-0.0778713	4.2	-	235	1337	0	1	-94.5	4	2	4	214.5	204.5	1	1	FALSE	3654831	NC_000077.7:3653730-3655067
Osbpl10	1	-0.0423455	29.9	+	37	1120	0	1	-15.5	2	0	1		937.5	1	1	FALSE	115061259	NC_000075.7:115061221-115062341
Osbpl1a	0.705882	-0.124345	53.9	-	25	1057	0	1	-12.5	18	1	0	851.5		1	1	FALSE	12889238	NC_000084.7:12888207-12889264
Osbpl2	1	-0.101165	9.9	+	268	1094	0	2	2.5	3	0	0			1	1	FALSE	179803650	NC_000068.8:179803381-179804475
Osbpl3	1	0.0162213	0.8	-	217	3741	0	3	-16.5	3	4	5	204.5	1545.5	1	1	FALSE	50273829	NC_000072.7:50270306-50274047
Oser1	0.791638	0.0475118	584.7	-	82	586	0	3	-37.5	1	0	0			1	1	FALSE	163248244	NC_000068.8:163247741-163248327
Osgep	1	-0.0155091	1.3	-	111	488	0	1	-42.5	1	0	0			1	1	FALSE	51153206	NC_000080.7:51152830-51153318
Osgepl1	1	-0.045248	21.5	+	119	340	0	4	-12.5	1	2	1	71.5	112.5	1	1	FALSE	53365282	NC_000067.7:53365162-53365502
Osgin2	1	0.360924	2	-	36	747	0	1	-1.5	2	0	1		10.5	1	1	FALSE	15997933	NC_000070.7:15997223-15997970
Otud1	1	-0.0096671	50.9	+	1153	1856	0	3	9.5	1	2	8	467.5	505.5	1	1	FALSE	19665388	NC_000068.8:19664234-19666090
Otud4	1	-0.0712632	287.6	+	1890	3776	0	1	-65.5	2	3	8	1670.5	109.5	1	1	FALSE	80402499	NC_000074.7:80400608-80404384
Otud5	1	0.0924155	18.6	+	454	2275	0	3	-32.5	2	2	2	532.5	41.5	1	1	FALSE	7741045	NC_000086.8:7740590-7742865
Oxa1l	1	-0.0388606	4.7	+	147	1225	0	2	3.5	2	0	1		930.5	1	1	FALSE	54606053	NC_000080.7:54605905-54607130
Oxct1	0.710622	0.00887232	50	+	172	1578	0	1	75.5	14	4	3	121.5	300.5	1	1	FALSE	4183421	NC_000081.7:4183248-4184826
Oxnad1	1	1.97269e-05	3.1	+	38	795	0	1	-109.5	10	0	0			1	1	FALSE	31824404	NC_000080.7:31824365-31825160
P2rx4	1	-0.00376247	26.5	+	703	1429	0	5	-9.5	2	0	1		78.5	1	1	FALSE	122867077	NC_000071.7:122866373-122867802
P3h1	1	0.0582369	10.8	+	77	727	0	1	-23.5	1	0	1		38.5	1	1	FALSE	119105525	NC_000070.7:119105447-119106174
P3h4	0.47013	-0.00553676	14.7	-	336	658	0	2	-16.5	1	0	0			1	1	FALSE	100299613	NC_000077.7:100299292-100299950
P4ha1	1	-0.205199	3.6	+	856	2233	0	1	63.5	11	7	2	209.5	202.5	1	1	FALSE	59207750	NC_000076.7:59206893-59209126
Pabir1	1	0.000487609	12.4	-	34	2599	0	2	-14.5	15	3	4	9.5	281.5	1	1	FALSE	24453833	NC_000085.7:24451269-24453868
Pabir2	1	0.0462828	25.2	-	495	1947	0	3	-19.5	11	3	1	623.5	168.5	1	1	FALSE	52333752	NC_000086.8:52332301-52334248
Pabpc1	1	0.112607	192.2	-	46	442	0	4	4.5	11	4	0	35.5		1	1	FALSE	36596296	NC_000081.7:36595901-36596343
Pacsin1	1	0.000585523	19.5	+	73	2586	0	2	-57.5	15	2	1	60.5	36.5	1	1	FALSE	27927580	NC_000083.7:27927506-27930092
Pafah1b1	0.417198	0.165836	521.2	-	2633	3723	0	2	15.5	1	2	9	921.5	47.5	1	1	FALSE	74565863	NC_000077.7:74564774-74568497
Pafah1b2	0.45072	-0.165868	12.7	-	452	3380	0	2	-13.5	2	1	9	991.5	233.5	1	1	FALSE	45879535	NC_000075.7:45876608-45879988
Paics	1	0.103408	103	+	25	698	0	3	-33.5	11	1	1	36.5	594.5	1	1	FALSE	77114684	NC_000071.7:77114658-77115356
Paip1	1	-0.0076847	10288	+	1091	3244	0	2	2.5	2	3	14	320.5	27.5	1	1	FALSE	119594706	NC_000079.7:119593614-119596858
Paip2	0.461002	0.141555	45.4	+	224	934	0	2	-52.5	2	2	1	801.5	813.5	1	1	FALSE	35749530	NC_000084.7:35749305-35750239
Pak1	1	0.0307525	147.9	+	25	1202	0	1	-22.5	1	0	1		371.5	1	1	FALSE	97560412	NC_000073.7:97560386-97561588
Pakap	0.82302	-0.00275217	2754.7	+	128	4020	0	6	-18.5	5	6	6	80.5	1392.5	1	1	FALSE	57893093	NC_000070.7:57892964-57896984
Palb2	1	0	582.9	-	25	259	0	1	-36.5	5	0	3		0.5	1	1	FALSE	121706717	NC_000073.7:121706484-121706743
Palm3	1	-0.222405	3.1	+	167	609	0	3	-18.5	9	1	0	157.5		1	1	FALSE	84756859	NC_000074.7:84756691-84757300
Pals2	1	-0.0715363	1.1	+	190	827	0	4	-2.5	7	1	0	365.5		1	1	FALSE	50175498	NC_000072.7:50175307-50176134
Pan2	0.471098	-0.0132119	3613.9	+	25	596	0	1	-93.5	13	0	1		502.5	1	1	FALSE	128156657	NC_000076.7:128156631-128157227
Panx1	0.380952	-0.125531	12.8	-	25	356	0	1	-100.5	13	0	0			1	1	FALSE	14917410	NC_000075.7:14917080-14917436
Papolg	1	0.122746	4.4	-	298	1315	0	2	-30.5	8	2	9	347.5	281.5	1	1	FALSE	23813661	NC_000077.7:23812645-23813960
Paqr3	1	0.00096065	9.4	-	1421	6801	0	1	-24.5	14	2	0	4508.5		1	1	FALSE	97234601	NC_000071.7:97229222-97236023
Pard6b	1	0.0235398	137.5	+	25	1996	0	1	-74.5	17	0	3		325.5	1	1	FALSE	167941153	NC_000068.8:167941127-167943123
Parg	1	-0.0482038	23.4	+	867	1233	0	2	-6.5	1	0	4		173.5	1	1	FALSE	32019142	NC_000080.7:32018274-32019507
Parp12	1	0	597125	-	25	906	0	3	-67.5	15	0	3		54.5	1	1	FALSE	39064225	NC_000072.7:39063345-39064251
Parp8	1	0.0028501	1.5	-	263	4351	0	4	38.5	2	9	4	197.5	47.5	1	1	FALSE	116991464	NC_000079.7:116987377-116991728
Parp9	1	-0.163023	1.8	+	65	379	0	3	9.5	8	0	1		192.5	1	1	FALSE	35792662	NC_000082.7:35792596-35792975
Parpbp	1	0.335279	1.9	-	359	814	0	2	-21.5	14	0	2		11.5	1	1	FALSE	87928359	NC_000076.7:87927905-87928719
Pask	1	-0.112357	1.6	-	223	658	0	1	-4.5	2	0	1		100.5	1	1	FALSE	93237592	NC_000067.7:93237158-93237816
Patj	0.333333	0.324513	2.1	+	374	1670	0	3	-25.5	1	0	0			1	1	FALSE	98606545	NC_000070.7:98606170-98607840
Patz1	1	0.01238	127.1	+	25	1436	0	1	-115.5	15	1	0	1237.5		1	1	FALSE	3257673	NC_000077.7:3257647-3259083
Pawr	1	0.261046	3.7	+	204	640	0	2	-25.5	2	0	1		65.5	1	1	FALSE	108249817	NC_000076.7:108249612-108250252
Pax3	1	-0.140701	1.1	-	50	1537	0	3	-20.5	15	4	0	31.5		1	1	FALSE	78079389	NC_000067.7:78077903-78079440
Pax6	1	0.0196223	3.1	+	626	962	0	2	0.5	5	2	0	480.5		1	1	FALSE	105527324	NC_000068.8:105526697-105527659
Paxbp1	0.508772	0.0185111	9.9	-	86	1027	0	4	1.5	7	0	0			1	1	FALSE	90811864	NC_000082.7:90810924-90811951
Pbdc1	0.509561	-0.306964	4.9	+	84	242	0	1	-73.5	1	0	1		155.5	1	1	FALSE	104160209	NC_000086.8:104160124-104160366
Pbx1	0.642857	0.0586807	8.6	-	309	5208	0	4	-55.5	15	18	9	2763.5	120.5	1	1	FALSE	167985993	NC_000067.7:167981095-167986303
Pbx4	1	-0.152278	1.2	+	46	208	0	1	-91.5	11	0	1		79.5	1	1	FALSE	70324781	NC_000074.7:70324734-70324942
Pcca	0.802687	-0.364682	7.6	+	120	278	0	2	-47.5	15	0	0			1	1	FALSE	123127085	NC_000080.7:123126964-123127242
Pcdh15	0.333333	0.851551	1.8	+	185	1005	0	8	-1.5	9	0	0			1	1	FALSE	74342613	NC_000076.7:74342427-74343432
Pced1b	1	-0.0567378	89.6	+	25	313	0	1	-64.5	5	0	3		28.5	1	1	FALSE	97283287	NC_000081.7:97283261-97283574
Pcf11	1	-0.0769041	2.4	-	261	853	0	5	-23.5	16	2	3	214.5	10.5	1	1	FALSE	92293510	NC_000073.7:92292919-92293772
Pcgf3	0.857143	0.198401	8.4	+	373	4453	0	2	36.5	18	4	2	1352.5	3702.5	1	1	FALSE	108648641	NC_000071.7:108648267-108652720
Pcgf5	1	-0.0127329	0.8	+	353	5305	0	6	20.5	4	5	7	433.5	516.5	1	1	FALSE	36433419	NC_000085.7:36433065-36438370
Pcid2	0.599808	-0.0188492	4259	-	966	2172	0	1	-28.5	1	0	2		594.5	1	1	FALSE	13127235	NC_000074.7:13126030-13128202
Pcif1	1	-0.0732565	1.9	+	187	326	0	1	-59.5	5	0	0			1	1	FALSE	164733222	NC_000068.8:164733034-164733360
Pck2	1	0.125417	7.4	+	109	795	0	1	18.5	2	1	1	333.5	499.5	1	1	FALSE	55786323	NC_000080.7:55786213-55787008
Pcm1	1	0.000727069	179.7	+	207	2083	0	1	-110.5	1	5	1	25.5	154.5	1	1	FALSE	41785250	NC_000074.7:41785042-41787125
Pcmt1	1	0.49532	4.1	-	220	1587	0	2	-33.5	2	1	1	166.5	1105.5	1	1	FALSE	7506509	NC_000076.7:7505143-7506730
Pcmtd1	1	-0.349083	4.5	+	1486	3749	0	3	26.5	10	4	2	28.5	2865.5	1	1	FALSE	7241590	NC_000067.7:7240103-7243852
Pcmtd2	1	-0.267287	1.8	+	315	2152	0	1	41.5	2	3	6	713.5	378.5	1	1	FALSE	181497417	NC_000068.8:181497101-181499253
Pcnp	0.514706	-0.292798	5.9	-	75	1687	0	1	-93.5	1	2	8	839.5	35.5	1	1	FALSE	55837480	NC_000082.7:55835869-55837556
Pcnx	0.361042	0.165099	8.7	+	162	4765	0	1	-18.5	1	5	11	429.5	116.5	1	1	FALSE	82043096	NC_000078.7:82042933-82047698
Pcnx4	1	-0.0102419	1	+	72	244	0	3	-5.5	15	0	1		34.5	1	1	FALSE	72588965	NC_000078.7:72588892-72589136
Pcsk1n	1	-0.0049944	0.4	+	110	1170	0	1	-8.5	1	2	1	630.5	614.5	1	1	FALSE	7789450	NC_000086.8:7789339-7790509
Pcsk5	0.314524	0.0933674	6.8	-	41	2558	0	2	-14.5	2	3	8	21.5	69.5	1	1	FALSE	17538038	NC_000085.7:17535522-17538080
Pcsk6	0.428571	0.434701	1.8	+	248	1386	0	2	-19.5	15	0	0			1	1	FALSE	65698997	NC_000073.7:65698748-65700134
Pcsk7	1	-0.0267519	3.6	+	788	3282	0	3	-84.5	1	0	5		717.5	1	1	FALSE	45840912	NC_000075.7:45840123-45843405
Pcyox1	1	-0.0139873	55.5	-	1614	2710	0	3	42.5	1	2	4	1374.5	1678.5	1	1	FALSE	86364082	NC_000072.7:86362987-86365697
Pcyt1b	0.400656	0.0702085	16.7	+	675	3523	0	1	-33.5	11	2	1	625.5	3157.5	1	1	FALSE	92790710	NC_000086.8:92790034-92793557
Pcyt2	0.333333	-0.184755	6.6	-	95	710	0	1	67.5	11	0	0			1	1	FALSE	120501501	NC_000077.7:120500887-120501597
Pdcd10	1	-0.106433	6.5	-	363	1033	0	1	-19.5	1	3	2	341.5	473.5	1	1	FALSE	75424465	NC_000069.7:75423796-75424829
Pdcd2l	0.602661	-0.0208345	742	-	95	275	0	2	-21.5	2	0	0			1	1	FALSE	33884100	NC_000073.7:33883921-33884196
Pdcd4	1	-0.149447	9.2	+	51	510	0	1	-116.5	3	0	8		52.5	1	1	FALSE	53917623	NC_000085.7:53917571-53918081
Pdcl	0.51049	-0.387006	8.4	-	762	1760	0	1	-33.5	17	1	9	774.5	376.5	1	1	FALSE	37241082	NC_000068.8:37240085-37241845
Pdcl3	0.323529	-0.049295	63.1	+	306	956	0	3	-21.5	7	3	3	244.5	21.5	1	1	FALSE	39035668	NC_000067.7:39035361-39036317
Pde10a	1	0.0714953	1.4	+	715	4995	0	4	-5.5	11	6	2	695.5	2181.5	1	1	FALSE	9201201	NC_000083.7:9200485-9205480
Pde12	1	0.0428879	2.5	-	1353	5570	0	4	-7.5	3	8	5	32.5	195.5	1	1	FALSE	26385328	NC_000080.7:26381112-26386682
Pde3a	1	-0.016953	1077	+	3562	7050	0	2	4.5	3	6	10	1469.5	121.5	1	1	FALSE	141448179	NC_000072.7:141444616-141451666
Pde4a	1	0.143824	2	+	190	1907	0	2	-79.5	15	4	3	15.5	39.5	1	1	FALSE	21122828	NC_000075.7:21122637-21124544
Pde6d	1	0.108096	17.3	-	223	493	0	2	28.5	12	1	0	267.5		1	1	FALSE	86471002	NC_000067.7:86470733-86471226
Pde8b	1	0.1787	1.4	-	40	826	0	1	-5.5	17	2	1	755.5	747.5	1	1	FALSE	95162589	NC_000079.7:95161804-95162630
Pdf	1	-0.0519355	5.7	-	503	828	0	1	-99.5	11	1	2	526.5	253.5	1	1	FALSE	107773244	NC_000074.7:107772920-107773748
Pdgfa	1	-0.00648061	28.2	-	207	847	0	3	-35.5	15	6	5	174.5	564.5	1	1	FALSE	138962774	NC_000071.7:138962135-138962982
Pdha1	0.361455	0.166472	10.4	-	232	1567	0	3	-27.5	12	0	1		382.5	1	1	FALSE	158906548	NC_000086.8:158905214-158906781
Pdha2	0.485714	-0.546098	1.9	-	135	569	0	3	11.5	3	1	2	207.5	46.5	1	1	FALSE	140916197	NC_000069.7:140915764-140916333
Pdia3	1	-0.1563	17.7	+	156	991	0	2	17.5	5	0	2		162.5	1	1	FALSE	121268334	NC_000068.8:121268177-121269168
Pdia6	0.352758	-0.0378389	920	+	331	712	0	5	-11.5	2	0	0			1	1	FALSE	17334336	NC_000078.7:17334004-17334716
Pdk3	0.593863	-0.0518616	276.9	-	25	612	0	1	-9.5	11	0	0			1	1	FALSE	92808807	NC_000086.8:92808221-92808833
Pdlim2	1	-0.0131695	13.1	-	37	401	0	1	-15.5	16	0	0			1	1	FALSE	70402029	NC_000080.7:70401666-70402067
Pdlim5	0.5	0.382436	9.7	-	1252	3098	0	3	-5.5	11	2	3	1383.5	836.5	1	1	FALSE	141947190	NC_000069.7:141945345-141948443
Pdlim7	1	-0.0844651	5.6	-	222	1164	0	1	4.5	1	0	2		707.5	1	1	FALSE	55646240	NC_000079.7:55645299-55646463
Pdp1	0.382022	-0.0163903	181.8	-	736	2393	0	2	-27.5	9	0	5		337.5	1	1	FALSE	11959838	NC_000070.7:11958182-11960575
Pdpn	1	0.0843003	76.4	-	35	1014	0	1	-10.5	18	0	3		462.5	1	1	FALSE	142994956	NC_000070.7:142993978-142994992
Pdpr	1	0.17021	5.8	+	565	4761	0	2	62.5	18	2	4	1989.5	1131.5	1	1	FALSE	111862207	NC_000074.7:111861641-111866402
Pds5a	1	-0.00360165	6.7	-	2395	4476	0	3	-0.5	1	4	7	452.5	236.5	1	1	FALSE	65765141	NC_000071.7:65763061-65767537
Pdss1	0.409091	-0.146397	66.7	+	25	301	0	2	-81.5	11	0	0			1	1	FALSE	22829998	NC_000068.8:22829972-22830273
Pdss2	1	0.0671119	1.7	+	76	294	0	5	-9.5	18	0	1		47.5	1	1	FALSE	43316027	NC_000076.7:43315950-43316244
Pdzd8	1	-0.377426	6.1	-	2393	3442	0	7	44.5	18	6	8	1267.5	132.5	1	1	FALSE	59285563	NC_000085.7:59284515-59287957
Pdzk1	1	-0.12909	10	+	247	766	0	1	-53.5	2	1	0	491.5		1	1	FALSE	96777724	NC_000069.7:96777476-96778242
Peg3	1	0.043986	12.4	-	815	3617	0	1	50.5	7	6	4	94.5	414.5	1	1	FALSE	6709691	NC_000073.7:6706890-6710507
Pepd	1	-0.0234474	8.3	+	213	341	0	1	69.5	11	1	0	211.5		1	1	FALSE	34744004	NC_000073.7:34743790-34744131
Pes1	1	-0.00332935	66.2	+	271	1097	0	1	-19.5	2	0	0			1	1	FALSE	3929179	NC_000077.7:3928907-3930004
Pex12	1	-0.044994	7.6	-	903	4113	0	3	29.5	5	13	3	1782.5	1807.5	1	1	FALSE	83185965	NC_000077.7:83182756-83186869
Pex13	0.575202	-0.0156262	2941.2	-	405	2012	0	4	-32.5	3	2	4	27.5	346.5	1	1	FALSE	23598888	NC_000077.7:23597282-23599294
Pex19	1	-0.0592122	10.2	+	993	2218	0	2	4.5	1	0	6		876.5	1	1	FALSE	171962840	NC_000067.7:171961846-171964064
Pex2	1	-0.180729	4.7	-	128	332	0	2	-50.5	3	0	2		116.5	1	1	FALSE	5625763	NC_000069.7:5625560-5625892
Pfdn1	1	-0.00623588	20.9	-	261	701	0	1	-13.5	1	0	1		281.5	1	1	FALSE	36537170	NC_000084.7:36536731-36537432
Pfdn2	1	-0.0695286	26.1	+	93	420	0	1	-32.5	2	1	2	276.5	47.5	1	1	FALSE	171185685	NC_000067.7:171185591-171186011
Pfkfb1	0.335913	-0.304665	5.1	+	145	259	0	2	20.5	18	0	0			1	1	FALSE	149426761	NC_000086.8:149426615-149426874
Pfkl	1	-0.0069262	19.7	-	269	1266	0	1	-20.5	1	0	1		201.5	1	1	FALSE	77823776	NC_000076.7:77822780-77824046
Pfkp	1	-0.0496543	16.3	-	25	291	0	1	-100.5	10	0	1		35.5	1	1	FALSE	6631472	NC_000079.7:6631207-6631498
Pgam1	1	0.0592174	18.2	+	333	893	0	1	-27.5	9	1	0	488.5		1	1	FALSE	41906545	NC_000085.7:41906211-41907104
Pgk1	1	-0.0461567	25.2	+	126	423	0	1	-82.5	12	0	0			1	1	FALSE	105247009	NC_000086.8:105246882-105247305
Pgm2l1	0.464286	0.344932	32.3	+	3144	6446	0	2	3.5	18	8	5	596.5	1061.5	1	1	FALSE	99924778	NC_000073.7:99921633-99928079
Pgm3	1	-0.057465	1.8	-	78	317	0	2	71.5	8	1	0	78.5		1	1	FALSE	86437290	NC_000075.7:86437052-86437369
Pgp	1	0.0339185	0.7	+	25	1546	0	3	-5.5	1	1	1	8.5	681.5	1	1	FALSE	24690564	NC_000083.7:24690538-24692084
Pgrmc2	0.489879	0.0274962	369.1	-	1127	2293	0	4	-9.5	18	3	1	283.5	1984.5	1	1	FALSE	41021936	NC_000069.7:41020771-41023064
Phactr3	1	-0.0502352	4.3	+	441	975	0	6	-32.5	15	2	2	397.5	377.5	1	1	FALSE	177977753	NC_000068.8:177977311-177978286
Phax	1	-0.129795	32.9	+	331	469	0	2	-10.5	2	0	0			1	1	FALSE	56720547	NC_000084.7:56720215-56720684
Phb	1	-0.013257	22.3	+	70	870	0	1	-37.5	1	0	0			1	1	FALSE	95570800	NC_000077.7:95570729-95571599
Phc1	0.399234	0.151681	7.8	-	151	765	0	1	-25.5	1	0	1		650.5	1	1	FALSE	122295302	NC_000072.7:122294689-122295454
Phf12	0.557276	-0.0866237	24.1	+	285	891	0	4	-54.5	10	1	5	315.5	56.5	1	1	FALSE	77920760	NC_000077.7:77920474-77921365
Phf20l1	1	-0.151455	175.2	+	1865	3139	0	2	1.5	2	2	5	66.5	876.5	1	1	FALSE	66515652	NC_000081.7:66513786-66516925
Phf21a	1	-0.0880535	4.2	+	428	2679	0	4	-39.5	6	5	6	397.5	954.5	1	1	FALSE	92191194	NC_000068.8:92190765-92193444
Phf5a	0.390936	-0.0190937	1051.8	-	393	1290	0	1	-71.5	1	1	2	854.5	582.5	1	1	FALSE	81749612	NC_000081.7:81748716-81750006
Phf8	0.428571	0.242199	2.6	+	433	2435	0	1	-117.5	9	1	3	2118.5	1341.5	1	1	FALSE	150414854	NC_000086.8:150414420-150416855
Phka2	1	-0.00890346	0.1	+	25	7355	0	1	9.5	6	6	12	1617.5	502.5	1	1	FALSE	159374128	NC_000086.8:159374102-159381457
Phkb	1	-0.0374134	0.7	+	758	4815	0	1	-108.5	2	3	2	722.5	879.5	1	1	FALSE	86786827	NC_000074.7:86786068-86790883
Phlda1	0.545455	-0.492297	4.6	+	263	590	0	1	-112.5	11	4	1	305.5	233.5	1	1	FALSE	111344184	NC_000076.7:111343920-111344510
Phykpl	1	-0.141298	6.6	+	135	426	0	1	49.5	17	3	0	107.5		1	1	FALSE	51493801	NC_000077.7:51493665-51494091
Pi4k2a	0.352782	0.0327248	13.8	+	338	2080	0	3	0.5	7	0	0			1	1	FALSE	42108729	NC_000085.7:42108390-42110470
Pias2	0.33156	0.139512	20.1	+	301	2919	0	3	2.5	1	2	7	2232.5	667.5	1	1	FALSE	77240789	NC_000084.7:77240487-77243406
Piezo1	1	-0.185972	1.4	-	70	273	0	1	41.5	9	0	0			1	1	FALSE	123208652	NC_000074.7:123208450-123208723
Piezo2	0.378107	0.260657	2018.3	-	667	1338	0	1	11.5	11	3	7	613.5	27.5	1	1	FALSE	63143953	NC_000084.7:63143283-63144621
Pigc	1	0.0100729	1	+	230	2119	0	3	-9.5	15	6	1	191.5	1758.5	1	1	FALSE	161799141	NC_000067.7:161798910-161801029
Pigk	1	-0.0785676	17.5	+	51	342	0	2	22.5	9	0	0			1	1	FALSE	152491198	NC_000069.7:152491146-152491488
Pigl	0.485714	-0.619392	1.4	+	155	742	0	1	-108.5	3	0	2		179.5	1	1	FALSE	62349687	NC_000077.7:62349531-62350273
Pigm	1	-0.0174869	33.4	+	1052	6132	0	3	19.5	1	2	19	2063.5	282.5	1	1	FALSE	172206587	NC_000067.7:172205534-172211666
Pik3c2a	0.525363	0.125812	57.3	-	411	2779	0	1	-34.5	13	7	6	371.5	226.5	1	1	FALSE	115938866	NC_000073.7:115936499-115939278
Pik3c3	0.41971	0.204527	5	+	72	392	0	4	0.5	12	0	0			1	1	FALSE	30480860	NC_000084.7:30480787-30481179
Pik3ca	0.626371	0.081878	290.5	+	177	2012	0	3	-5.5	12	6	8	170.5	202.5	1	1	FALSE	32517155	NC_000069.7:32516977-32518989
Pik3cb	1	-0.319111	7.2	-	376	1314	0	2	-25.5	11	0	0			1	1	FALSE	98921391	NC_000075.7:98920454-98921768
Pik3cd	1	0.0120349	105.2	-	101	1475	0	1	-111.5	6	0	2		1286.5	1	1	FALSE	149734997	NC_000070.7:149733624-149735099
Pik3ip1	1	0.054835	2.3	+	412	1247	0	4	-27.5	6	1	0	363.5		1	1	FALSE	3292137	NC_000077.7:3291724-3292971
Pim1	1	0.0249985	105.8	+	783	1367	0	2	-29.5	11	4	10	630.5	786.5	1	1	FALSE	29714502	NC_000083.7:29713718-29715085
Pink1	1	0.0380617	2.3	-	48	552	0	1	24.5	12	0	0			1	1	FALSE	138041220	NC_000070.7:138040717-138041269
Pip4k2a	1	-0.0573672	0.9	-	265	2183	0	2	-47.5	10	4	2	1259.5	225.5	1	1	FALSE	18848983	NC_000068.8:18847066-18849249
Pip4k2c	1	0.0701307	2.4	-	353	2049	0	1	-111.5	11	0	0			1	1	FALSE	127034630	NC_000076.7:127032935-127034984
Pip4p2	1	0.199329	7.7	+	215	1401	0	3	3.5	1	0	4		488.5	1	1	FALSE	14914080	NC_000070.7:14913864-14915265
Pip5k1a	1	0.0840775	13.3	-	455	1556	0	2	24.5	3	4	4	408.5	601.5	1	1	FALSE	94966940	NC_000069.7:94965840-94967396
Pir	1	-0.166172	1.3	+	142	333	0	5	-58.5	1	2	1	124.5	153.5	1	1	FALSE	163155701	NC_000086.8:163155558-163155891
Pisd	1	-0.0334973	4	-	383	932	0	1	-65.5	4	1	0	834.5		1	1	FALSE	32894192	NC_000071.7:32893644-32894576
Pitpna	1	-0.0125877	9	+	568	2688	0	2	-23.5	10	3	2	1571.5	1988.5	1	1	FALSE	75517511	NC_000077.7:75516942-75519630
Pitpnb	1	-0.276252	14.6	+	336	1857	0	4	-69.5	15	1	3	808.5	504.5	1	1	FALSE	111534705	NC_000071.7:111534368-111536225
Pitrm1	1	-0.182535	3.6	+	207	296	0	3	-9.5	2	0	0			1	1	FALSE	6629984	NC_000079.7:6629776-6630072
Pitx2	1	-0.269033	1.7	+	210	700	0	2	75.5	11	2	1	38.5	214.5	1	1	FALSE	129012754	NC_000069.7:129012543-129013243
Piwil1	0.423913	-0.12021	688.3	+	847	1168	0	2	-10.5	15	3	1	787.5	487.5	1	1	FALSE	128832218	NC_000071.7:128831370-128832538
Pkd2l2	0.467532	0.265243	1009	+	291	4506	0	1	-43.5	7	7	5	218.5	143.5	1	1	FALSE	34551067	NC_000084.7:34550775-34555281
Pkn2	0.511525	-0.0452588	529.8	-	40	2912	0	3	2.5	17	6	4	324.5	245.5	1	1	FALSE	142499533	NC_000069.7:142496662-142499574
Pla1a	0.392857	-0.107773	28.6	-	25	337	0	1	-69.5	12	0	1		282.5	1	1	FALSE	38216789	NC_000082.7:38216478-38216815
Pla2g12b	1	-0.12909	6.2	+	91	395	0	1	-61.5	11	0	0			1	1	FALSE	59257495	NC_000076.7:59257403-59257798
Pla2g4e	1	0.293041	1.9	-	91	1424	0	3	-40.5	4	0	0			1	1	FALSE	119998224	NC_000068.8:119996892-119998316
Plac1	0.340055	0.139872	17.6	-	154	320	0	3	-4.5	9	0	1		180.5	1	1	FALSE	52159034	NC_000086.8:52158869-52159189
Plagl2	0.428571	0.00287205	41.3	-	57	3723	0	1	-58.5	11	4	4	3005.5	26.5	1	1	FALSE	153073353	NC_000068.8:153069688-153073411
Plat	1	0	42908.7	+	25	745	0	1	16.5	11	1	0	336.5		1	1	FALSE	23272145	NC_000074.7:23272119-23272864
Plaur	1	0.367663	1.2	+	179	500	0	4	39.5	17	0	1		249.5	1	1	FALSE	24175073	NC_000073.7:24174893-24175393
Plcb4	1	0.118952	2.2	+	394	1571	0	2	-59.5	15	2	0	387.5		1	1	FALSE	135855346	NC_000068.8:135854951-135856522
Plcg2	1	-0.011612	12.3	+	25	318	0	1	-45.5	3	0	0			1	1	FALSE	118361589	NC_000074.7:118361563-118361881
Plcl1	1	0.0864645	2	+	331	2825	0	1	-56.5	2	2	1	2471.5	2579.5	1	1	FALSE	55790951	NC_000067.7:55790619-55793444
Plcl2	0.454545	-0.0495818	7.7	+	57	752	0	1	-7.5	15	0	0			1	1	FALSE	50994823	NC_000083.7:50994765-50995517
Pld3	1	-0.0130842	14.2	-	266	636	0	3	-1.5	4	0	0			1	1	FALSE	27231458	NC_000073.7:27231089-27231725
Plekha5	0.56	-0.0752114	9.8	+	25	1260	0	1	-63.5	5	2	2	1081.5	442.5	1	1	FALSE	140539398	NC_000072.7:140539372-140540632
Plekha8	1	0.0305132	501.8	+	25	4845	0	1	-13.5	1	2	5	2101.5	2062.5	1	1	FALSE	54617989	NC_000072.7:54617963-54622808
Plekhb1	1	-0.0371579	8.5	-	1127	2346	0	3	-15.5	1	0	0			1	1	FALSE	100293139	NC_000073.7:100291921-100294267
Plekhg3	1	0.0181079	23.8	+	618	2086	0	1	-89.5	17	0	1		1053.5	1	1	FALSE	76625798	NC_000078.7:76625179-76627265
Plekhh1	1	-0.181447	3.2	+	363	1073	0	3	14.5	16	1	0	979.5		1	1	FALSE	79126728	NC_000078.7:79126364-79127437
Plekhm3	0.428571	-0.381484	12.2	-	1112	5920	0	3	-60.5	4	4	5	1079.5	2411.5	1	1	FALSE	64833085	NC_000067.7:64828278-64834198
Plk2	1	-0.135671	5.4	+	25	623	0	2	-0.5	16	0	3		429.5	1	1	FALSE	110536781	NC_000079.7:110536755-110537378
Plk4	1	0.000518273	1009.5	+	25	469	0	5	-5.5	1	0	1		41.5	1	1	FALSE	40770875	NC_000069.7:40770849-40771318
Plod1	1	-0.0370578	9.7	-	637	969	0	1	-6.5	2	0	0			1	1	FALSE	147994540	NC_000070.7:147994209-147995178
Plod2	1	-0.0343992	12.2	+	171	1201	0	3	22.5	3	1	3	140.5	748.5	1	1	FALSE	92489452	NC_000075.7:92489280-92490481
Plod3	1	-0.0930468	8.6	+	249	388	0	4	-16.5	1	0	1		292.5	1	1	FALSE	137025362	NC_000071.7:137025112-137025500
Plpbp	0.933333	0.477168	2	+	71	1157	0	1	-33.5	16	0	0			1	1	FALSE	27543511	NC_000074.7:27543439-27544596
Pls1	1	0.079628	1705.8	-	25	1663	0	2	21.5	9	2	5	289.5	142.5	1	1	FALSE	95636331	NC_000075.7:95634694-95636357
Plscr3	1	-0.00557172	2.7	+	608	1661	0	1	-14.5	3	1	0	664.5		1	1	FALSE	69741832	NC_000077.7:69741223-69742884
Plxdc2	1	0.0187699	9.3	+	322	4535	0	2	-8.5	11	3	7	263.5	813.5	1	1	FALSE	16756438	NC_000068.8:16756115-16760650
Plxna2	1	0.0794119	17.8	+	300	4711	0	4	-43.5	10	6	3	302.5	285.5	1	1	FALSE	194494767	NC_000067.7:194494466-194499177
Plxnb1	1	0.0877881	6.5	+	1013	1974	0	1	-6.5	2	0	0			1	1	FALSE	108948023	NC_000075.7:108947009-108948983
Plxnb3	0.517857	-0.158552	2.3	+	148	365	0	1	62.5	5	0	0			1	1	FALSE	72815900	NC_000086.8:72815751-72816116
Pmepa1	1	0.154482	69.8	-	986	3367	0	1	-0.5	1	8	4	23.5	446.5	1	1	FALSE	173068630	NC_000068.8:173066250-173069617
Pmpca	1	0.414333	7.8	+	97	1537	0	2	-22.5	9	0	2		284.5	1	1	FALSE	26285695	NC_000068.8:26285597-26287134
Pms1	1	0.0133246	0.2	-	86	2702	0	3	-28.5	3	1	2	2618.5	24.5	1	1	FALSE	53228408	NC_000067.7:53225793-53228495
Pmvk	1	0.142428	3.2	+	65	367	0	2	-92.5	1	0	0			1	1	FALSE	89376020	NC_000069.7:89375954-89376321
Pnisr	1	-0.274324	7.5	+	76	321	0	2	3.5	16	0	4		35.5	1	1	FALSE	21875017	NC_000070.7:21874940-21875261
Pnn	1	-0.0515787	1136.4	+	65	1207	0	3	5.5	4	1	1	171.5	198.5	1	1	FALSE	59119662	NC_000078.7:59119596-59120803
Pnp	0.665788	-0.0104371	383.1	+	309	1794	0	1	-66.5	1	2	6	449.5	583.5	1	1	FALSE	51189385	NC_000080.7:51189075-51190869
Pnpla7	1	-0.087691	7.9	+	25	350	0	2	-67.5	8	0	0			1	1	FALSE	24943745	NC_000068.8:24943719-24944069
Pnpla8	0.781326	-0.0362746	163.1	+	732	4611	0	2	-19.5	2	5	4	85.5	181.5	1	1	FALSE	44358840	NC_000078.7:44358107-44362718
Pnpo	1	-0.198071	13.7	-	51	1102	0	1	-17.5	18	0	0			1	1	FALSE	96829691	NC_000077.7:96828641-96829743
Pnrc1	1	0	1937.5	-	25	644	0	1	-113.5	16	0	1		312.5	1	1	FALSE	33246040	NC_000070.7:33245422-33246066
Poc1a	0.498786	0.0341474	24.7	+	67	745	0	2	-8.5	4	0	0			1	1	FALSE	106227044	NC_000075.7:106226976-106227721
Poglut1	0.466667	0.254103	4.7	-	341	1570	0	1	-35.5	5	0	1		1137.5	1	1	FALSE	38346647	NC_000082.7:38345419-38346989
Poglut2	1	-0.0135576	17.5	-	149	544	0	2	-36.5	1	0	0			1	1	FALSE	44146099	NC_000067.7:44145705-44146249
Pogz	1	-0.00995894	20.6	+	1981	3248	0	1	3.5	1	0	10		159.5	1	1	FALSE	94789622	NC_000069.7:94787640-94790888
Poldip3	1	-0.0855218	13.2	-	102	1916	0	1	-0.5	17	0	4		293.5	1	1	FALSE	83011981	NC_000081.7:83010168-83012084
Pole	1	0.0831114	0.4	+	71	211	0	1	-72.5	6	0	0			1	1	FALSE	110485180	NC_000071.7:110485108-110485319
Polg	1	0.0322297	7.3	-	323	3733	0	2	-52.5	1	0	3		8.5	1	1	FALSE	79099387	NC_000073.7:79095978-79099711
Poli	1	-0.227084	1.8	-	97	234	0	1	42.5	13	1	0	89.5		1	1	FALSE	70641889	NC_000084.7:70641753-70641987
Poln	1	0.438426	1.1	-	91	253	0	1	-61.5	14	0	1		17.5	1	1	FALSE	34164683	NC_000071.7:34164522-34164775
Polr1d	0.477378	-0.169906	16.8	+	136	437	0	3	-48.5	11	1	1	330.5	285.5	1	1	FALSE	147047871	NC_000071.7:147047734-147048171
Polr1e	1	0.149843	1.4	+	218	2145	0	1	-24.5	2	0	1		34.5	1	1	FALSE	45032316	NC_000070.7:45032097-45034242
Polr1f	1	-0.0402865	6.9	+	119	1303	0	7	2.5	12	0	3		28.5	1	1	FALSE	33488196	NC_000078.7:33488076-33489379
Polr1g	1	-0.04388	6.5	-	91	977	0	1	-44.5	11	6	0	31.5		1	1	FALSE	19090816	NC_000073.7:19089931-19090908
Polr2e	0.629764	-0.0127609	38.1	-	26	349	0	1	-61.5	9	0	0			1	1	FALSE	79872108	NC_000076.7:79871786-79872135
Polr2k	1	-0.0403798	15.1	+	72	239	0	4	-20.5	9	0	0			1	1	FALSE	36176992	NC_000081.7:36176919-36177158
Polr2l	1	0.0431332	7.2	-	129	1439	0	1	-18.5	4	0	3		1036.5	1	1	FALSE	141053081	NC_000073.7:141051772-141053211
Polr3b	1	-0.21177	12.8	+	57	1401	0	1	-98.5	9	0	0			1	1	FALSE	84561699	NC_000076.7:84561641-84563042
Polr3d	1	0.0524567	20.5	-	25	711	0	1	-33.5	5	0	1		207.5	1	1	FALSE	70676872	NC_000080.7:70676187-70676898
Polr3e	1	0.108653	1.7	+	280	720	0	2	4.5	1	1	0	598.5		1	1	FALSE	120545033	NC_000073.7:120544752-120545472
Polr3f	1	-0.0248814	76	+	1915	3093	0	2	-19.5	11	4	5	1372.5	525.5	1	1	FALSE	144382522	NC_000068.8:144380606-144383699
Polr3h	1	-0.0500214	6.2	-	479	1585	0	2	-24.5	5	0	1		1420.5	1	1	FALSE	81800335	NC_000081.7:81799230-81800815
Polr3k	0.3755	-0.118724	84.3	+	183	2502	0	4	51.5	8	1	1	2420.5	489.5	1	1	FALSE	181510305	NC_000068.8:181510121-181512623
Pomt1	1	0.00545849	6	+	26	564	0	2	14.5	17	0	0			1	1	FALSE	32144480	NC_000068.8:32144453-32145017
Pou2f1	0.415945	0.0355331	42.3	-	183	10591	0	4	-22.5	1	12	16	63.5	358.5	1	1	FALSE	165703125	NC_000067.7:165692718-165703309
Pou5f1	1	-0.0552162	8.7	+	57	229	0	1	-44.5	2	0	0			1	1	FALSE	35821503	NC_000083.7:35821445-35821674
Ppa1	1	0	1259.3	+	25	318	0	1	-82.5	9	0	0			1	1	FALSE	61509652	NC_000076.7:61509626-61509944
Ppa2	1	-0.021426	34.2	+	152	363	0	3	-24.5	1	0	0			1	1	FALSE	133083786	NC_000069.7:133083633-133083996
Ppara	0.521053	-0.141807	13.9	+	423	5596	0	1	-111.5	11	10	0	402.5		1	1	FALSE	85685880	NC_000081.7:85685456-85691052
Pparg	1	-0.0669438	7.2	+	57	212	0	2	-27.5	11	1	0	10.5		1	1	FALSE	115467211	NC_000072.7:115467153-115467365
Ppargc1b	0.395161	0.0804978	8.2	-	473	7241	0	3	4.5	13	8	6	103.5	1630.5	1	1	FALSE	61431282	NC_000084.7:61424515-61431756
Ppcdc	1	-0.43133	6.5	-	535	763	0	3	-13.5	15	0	0			1	1	FALSE	57321470	NC_000075.7:57321243-57322006
Ppdpf	1	0.0379189	12.5	+	79	208	0	1	-14.5	17	0	0			1	1	FALSE	180830169	NC_000068.8:180830089-180830297
Ppef1	0.8	0.119788	1.2	-	277	1506	0	4	-7.5	11	1	3	992.5	345.5	1	1	FALSE	159406224	NC_000086.8:159404996-159406502
Ppef2	1	0.178184	3.1	-	239	727	0	3	-34.5	6	1	1	211.5	576.5	1	1	FALSE	92374595	NC_000071.7:92374108-92374835
Pphln1	0.387128	-0.116457	19.8	+	121	2748	0	3	-5.5	12	6	8	178.5	34.5	1	1	FALSE	93387168	NC_000081.7:93387046-93389794
Ppic	0.504348	-0.171792	58.8	-	27	599	0	1	-110.5	15	2	0	70.5		1	1	FALSE	53539983	NC_000084.7:53539412-53540011
Ppif	1	0.191231	10	+	26	1002	0	2	-32.5	11	0	0			1	1	FALSE	25699917	NC_000080.7:25699890-25700892
Ppig	1	0.103434	4	+	186	3633	0	3	-25.5	1	4	12	748.5	2.5	1	1	FALSE	69580910	NC_000068.8:69580723-69584356
Ppil2	0.674904	-0.246036	49.2	-	473	659	0	3	6.5	4	1	0	454.5		1	1	FALSE	16904603	NC_000082.7:16904418-16905077
Ppm1a	1	-0.0532817	2153.4	+	797	1202	0	3	-4.5	1	0	2		85.5	1	1	FALSE	72841310	NC_000078.7:72840512-72841714
Ppm1b	1	-0.00941446	254	+	70	1681	0	1	5.5	5	0	4		128.5	1	1	FALSE	85322943	NC_000083.7:85322872-85324553
Ppm1d	1	0.0761953	216.3	+	25	881	0	3	-62.5	8	0	1		51.5	1	1	FALSE	85237042	NC_000077.7:85237016-85237897
Ppm1h	1	0.00725019	134.3	+	1155	4426	0	1	2.5	2	1	9	1784.5	518.5	1	1	FALSE	122778430	NC_000076.7:122777274-122781700
Ppm1l	1	-0.39449	4.2	+	2136	7627	0	2	-4.5	16	6	9	1900.5	1224.5	1	1	FALSE	69462641	NC_000069.7:69460504-69468131
Ppm1m	1	0.0178706	1.8	-	130	376	0	1	-73.5	8	0	1		293.5	1	1	FALSE	106072396	NC_000075.7:106072151-106072527
Ppme1	0.497703	-0.0608195	40.2	-	521	1130	0	1	-9.5	11	0	1		938.5	1	1	FALSE	99976551	NC_000073.7:99975943-99977073
Ppp1cb	1	-0.0316425	1858.9	+	1752	2746	0	1	-15.5	4	0	10		161.5	1	1	FALSE	32650064	NC_000071.7:32648311-32651057
Ppp1cc	1	0.0230857	4	+	115	226	0	2	-28.5	9	0	1		42.5	1	1	FALSE	122313226	NC_000071.7:122313110-122313336
Ppp1r11	1	-0.122483	22	-	569	1000	0	1	-69.5	7	2	0	530.5		1	1	FALSE	37259676	NC_000083.7:37259246-37260246
Ppp1r13b	0.522727	0.35893	4.9	-	218	887	0	1	6.5	6	0	0			1	1	FALSE	111795559	NC_000078.7:111794891-111795778
Ppp1r14b	0.691783	0.0318508	323.9	+	124	277	0	1	-63.5	2	0	1		96.5	1	1	FALSE	6954540	NC_000085.7:6954415-6954692
Ppp1r15b	0.333333	0.592893	3.6	+	697	2916	0	2	-20.5	13	1	6	647.5	895.5	1	1	FALSE	133065320	NC_000067.7:133064622-133067538
Ppp1r2	0.582043	-0.399707	4.9	-	181	3149	0	2	9.5	5	1	3	1365.5	1422.5	1	1	FALSE	31073325	NC_000082.7:31070358-31073507
Ppp1r7	0.711082	-0.0319809	44.6	+	343	2559	0	3	-54.5	11	5	3	321.5	18.5	1	1	FALSE	93293129	NC_000067.7:93292785-93295344
Ppp1r9a	1	-0.0690383	0.2	+	29	361	0	3	-15.5	10	2	0	33.5		1	1	FALSE	5121041	NC_000072.7:5121011-5121372
Ppp2cb	1	-0.0729954	27.9	+	28	613	0	3	-29.5	7	0	1		339.5	1	1	FALSE	34109248	NC_000074.7:34109219-34109832
Ppp2r1b	0.433483	-0.353715	51.7	+	1344	1770	0	3	24.5	17	0	1		846.5	1	1	FALSE	50792497	NC_000075.7:50791152-50792922
Ppp2r2a	0.426678	-0.182414	120.5	-	430	2321	0	2	11.5	5	3	5	452.5	327.5	1	1	FALSE	67253394	NC_000080.7:67251504-67253825
Ppp2r2b	1	-0.0122058	3.5	-	351	524	0	3	12.5	8	3	1	338.5	306.5	1	1	FALSE	42778443	NC_000084.7:42778271-42778795
Ppp2r2d	0.474691	-0.0917602	117.2	+	234	572	0	1	10.5	1	3	0	8.5		1	1	FALSE	138484449	NC_000073.7:138484214-138484786
Ppp2r3d	1	0.0028615	2.3	+	129	2455	0	1	-41.5	1	1	3	1747.5	81.5	1	1	FALSE	124202430	NC_000075.7:124202300-124204755
Ppp2r5a	1	0	86.2	-	25	999	0	2	-32.5	7	0	2		17.5	1	1	FALSE	191085150	NC_000067.7:191084177-191085176
Ppp2r5b	1	0.290417	1.8	-	64	622	0	1	-95.5	17	0	0			1	1	FALSE	6278351	NC_000085.7:6277794-6278416
Ppp2r5e	1	-0.00485186	61.2	-	1199	4254	0	3	0.5	10	4	4	1084.5	1722.5	1	1	FALSE	75499290	NC_000078.7:75496236-75500490
Ppp3cb	0.785714	0.1455	6.4	-	1435	2123	0	3	5.5	1	1	2	630.5	585.5	1	1	FALSE	20550118	NC_000080.7:20549431-20551554
Ppp3cc	0.666667	-0.411532	1.2	-	35	222	0	2	-39.5	9	0	0			1	1	FALSE	70455499	NC_000080.7:70455313-70455535
Ppp4r2	1	-0.0243247	1736	+	1940	3357	0	3	8.5	1	2	7	3061.5	141.5	1	1	FALSE	100845475	NC_000072.7:100843534-100846891
Ppp4r3b	0.521974	0.102646	35.3	+	558	2249	0	4	-17.5	5	5	4	144.5	322.5	1	1	FALSE	29169107	NC_000077.7:29168548-29170797
Ppp6r1	0.703738	-0.106285	189.7	-	118	749	0	1	-94.5	1	0	0			1	1	FALSE	4635123	NC_000073.7:4634493-4635242
Ppp6r2	1	-0.0629682	3	+	48	872	0	2	-7.5	11	0	8		30.5	1	1	FALSE	89170395	NC_000081.7:89170346-89171218
Pprc1	1	0.0908894	3.9	+	88	260	0	2	-47.5	1	1	0	46.5		1	1	FALSE	46061177	NC_000085.7:46061088-46061348
Ppt1	1	-0.0874913	31.5	+	221	1546	0	1	-50.5	11	0	0			1	1	FALSE	122751644	NC_000070.7:122751422-122752968
Pradc1	1	-0.1374	5.3	-	237	395	0	2	34.5	15	0	0			1	1	FALSE	85423923	NC_000072.7:85423766-85424161
Praf2	1	-0.0467017	6.8	+	25	659	0	1	-51.5	2	0	0			1	1	FALSE	7596669	NC_000086.8:7596643-7597302
Pramel12	1	-0.00293443	137.8	+	25	1689	0	1	-11.5	9	0	3		4.5	1	1	FALSE	143145998	NC_000070.7:143145972-143147661
Pramel47	1	0.176423	4.1	+	49	640	0	1	16.5	1	0	1		214.5	1	1	FALSE	95490844	NC_000071.7:95490794-95491434
Prcp	1	-0.0201117	4.9	+	717	1405	0	2	-82.5	15	1	6	1321.5	54.5	1	1	FALSE	92583102	NC_000073.7:92582384-92583789
Prdm1	1	0.268665	12.8	-	1198	2496	0	2	41.5	9	2	3	814.5	279.5	1	1	FALSE	44314466	NC_000076.7:44313169-44315665
Prdm16	1	0.027848	6.4	-	454	4666	0	1	-23.5	13	6	11	392.5	409.5	1	1	FALSE	154404792	NC_000070.7:154400581-154405247
Prdm4	1	0	229	-	25	1169	0	1	-21.5	15	0	1		752.5	1	1	FALSE	85728970	NC_000076.7:85727827-85728996
Prdm5	1	-0.105406	0.8	+	122	246	0	1	-51.5	1	1	0	73.5		1	1	FALSE	65913238	NC_000072.7:65913115-65913361
Prdm6	1	-0.0231677	94.6	+	68	838	0	3	44.5	2	3	1	219.5	313.5	1	1	FALSE	53708207	NC_000084.7:53708138-53708976
Prdx2	0.690917	0.0258784	11842	+	205	591	0	1	-9.5	1	2	0	502.5		1	1	FALSE	85700917	NC_000074.7:85700711-85701302
Preb	1	0.0115894	8.9	-	514	3916	0	1	-6.5	1	0	0			1	1	FALSE	31112415	NC_000071.7:31109014-31112930
Prelid1	1	0	244.1	+	25	195	0	1	-16.5	2	0	0			1	1	FALSE	55472808	NC_000079.7:55472782-55472977
Prep	0.454545	-0.0297757	800.1	+	449	1462	0	3	34.5	1	0	1		133.5	1	1	FALSE	45035069	NC_000076.7:45034619-45036081
Prepl	0.48951	0.454592	26.5	-	1065	1953	0	5	29.5	6	1	2	995.5	6.5	1	1	FALSE	85371008	NC_000083.7:85370121-85372074
Prg4	1	-0.000738748	394.1	-	254	575	0	2	-56.5	3	0	1		468.5	1	1	FALSE	150325482	NC_000067.7:150325162-150325737
Prickle3	0.993145	-0.216443	63.8	+	67	458	0	1	-68.5	11	1	0	128.5		1	1	FALSE	7534035	NC_000086.8:7533967-7534425
Primpol	0.457143	-0.336533	711.8	-	495	1139	0	6	-9.5	15	2	1	528.5	432.5	1	1	FALSE	47029260	NC_000074.7:47028617-47029756
Prkci	1	-0.264388	16.2	+	378	2466	0	3	-49.5	3	0	4		457.5	1	1	FALSE	31104802	NC_000069.7:31104423-31106889
Prkd1	1	-0.11137	8.8	-	140	286	0	1	31.5	15	0	0			1	1	FALSE	50388646	NC_000078.7:50388501-50388787
Prkd2	1	-0.167462	0.7	+	77	349	0	2	13.5	9	0	1		251.5	1	1	FALSE	16604023	NC_000073.7:16603945-16604294
Prkg1	1	-0.00122577	17.2	-	675	4754	0	1	-35.5	11	7	6	617.5	34.5	1	1	FALSE	30545964	NC_000085.7:30541886-30546640
Prkg2	0.857143	-0.127438	5.5	-	25	757	0	1	-97.5	14	5	2	7.5	261.5	1	1	FALSE	99079845	NC_000071.7:99079114-99079871
Prkrip1	1	0.239328	3.4	-	277	1042	0	1	-19.5	4	0	1		933.5	1	1	FALSE	136209974	NC_000071.7:136209210-136210252
Prkx	0.428571	0.362578	5.9	-	1723	2819	0	2	-8.5	1	7	3	280.5	104.5	1	1	FALSE	76805672	NC_000086.8:76804577-76807396
Prorsd1	1	-0.0141339	10.7	-	579	1909	0	1	-8.5	1	3	0	336.5		1	1	FALSE	29463085	NC_000077.7:29461756-29463665
Prpf19	1	0.00187629	4.4	+	374	4430	0	2	-6.5	2	2	1	304.5	3315.5	1	1	FALSE	10882868	NC_000085.7:10882493-10886923
Prpf3	1	-0.0218021	1.4	-	168	698	0	1	-17.5	2	0	0			1	1	FALSE	95737964	NC_000069.7:95737435-95738133
Prpf31	1	-0.116826	7.5	+	272	1566	0	1	-14.5	2	2	1	1126.5	160.5	1	1	FALSE	3644191	NC_000073.7:3643918-3645484
Prpf4	1	-0.162704	16.2	+	643	1323	0	2	-18.5	11	4	1	578.5	224.5	1	1	FALSE	62342289	NC_000070.7:62341645-62342968
Prpf40a	1	-0.103852	22.3	-	883	2342	0	1	-41.5	2	2	6	296.5	329.5	1	1	FALSE	53028308	NC_000068.8:53026850-53029192
Prr23a1	0.487806	-0.152429	16	+	134	285	0	1	-19.5	11	0	0			1	1	FALSE	98725548	NC_000075.7:98725413-98725698
Prr23a3	0.578225	-0.00935898	101.2	+	39	824	0	1	-39.5	2	0	1		431.5	1	1	FALSE	98747849	NC_000075.7:98747809-98748633
Prr5	1	-0.00665255	5.4	+	383	3225	0	1	-89.5	1	1	3	2269.5	557.5	1	1	FALSE	84587769	NC_000081.7:84587385-84590610
Prr5l	0.338362	-0.197253	721.6	-	746	2798	0	2	-21.5	3	4	4	707.5	1674.5	1	1	FALSE	101546666	NC_000068.8:101544615-101547413
Prrc1	1	0.0957564	2.2	+	113	3293	0	4	-13.5	11	2	8	65.5	58.5	1	1	FALSE	57522612	NC_000084.7:57522498-57525791
Prrg1	0.522059	-0.105394	31	-	831	3080	0	1	40.5	10	3	7	380.5	56.5	1	1	FALSE	77495463	NC_000086.8:77493215-77496295
Prss35	0.376187	0.295027	70.3	+	1073	2038	0	1	-26.5	1	1	4	1926.5	41.5	1	1	FALSE	86639532	NC_000075.7:86638458-86640496
Prss44	1	-0.107707	6.4	+	38	879	0	2	33.5	1	1	0	472.5		1	1	FALSE	110646227	NC_000075.7:110646188-110647067
Prss8	0.857143	-0.212583	2.6	-	46	612	0	1	-91.5	16	0	0			1	1	FALSE	127525453	NC_000073.7:127524888-127525500
Prxl2a	1	0.150707	5.8	-	171	792	0	1	-57.5	15	1	0	281.5		1	1	FALSE	40716311	NC_000080.7:40715691-40716483
Psd3	1	-0.0211593	0.7	-	711	3055	0	5	5.5	7	2	3	1665.5	47.5	1	1	FALSE	68333625	NC_000074.7:68331282-68334337
Psen1	0.496523	0.226344	26.4	+	172	1027	0	1	60.5	15	0	0			1	1	FALSE	83781015	NC_000078.7:83780842-83781869
Psen2	0.632209	-0.0219935	163.7	-	68	572	0	2	-24.5	11	2	1	58.5	17.5	1	1	FALSE	180055071	NC_000067.7:180054568-180055140
Psg16	1	-0.0441828	2.2	+	126	235	0	1	47.5	4	0	0			1	1	FALSE	16832350	NC_000073.7:16832223-16832458
Psip1	0.808511	0.0323524	4820.6	-	25	1342	0	1	-105.5	11	0	3		393.5	1	1	FALSE	83375232	NC_000070.7:83373916-83375258
Psma3	0.486486	-0.00400558	8.3	+	75	1485	0	3	-20.5	2	4	3	457.5	585.5	1	1	FALSE	71041242	NC_000078.7:71041166-71042651
Psma4	0.773931	0.081949	23.2	+	132	246	0	1	2.5	14	0	0			1	1	FALSE	54865203	NC_000075.7:54865070-54865316
Psmb1	0.520738	0.194011	16.7	-	25	302	0	1	-21.5	2	0	0			1	1	FALSE	15696258	NC_000083.7:15695982-15696284
Psmc3ip	1	-0.536354	1.1	-	124	262	0	1	-52.5	17	0	0			1	1	FALSE	100983103	NC_000077.7:100982966-100983228
Psmc6	1	0.0149532	24.6	+	48	995	0	3	-8.5	1	1	1	292.5	102.5	1	1	FALSE	45586204	NC_000080.7:45586155-45587150
Psmd1	1	-0.0182493	5.7	+	150	216	0	1	41.5	6	0	0			1	1	FALSE	86066952	NC_000067.7:86066801-86067017
Psmd10	0.728084	-0.192462	41.3	-	327	880	0	3	-14.5	2	1	2	642.5	431.5	1	1	FALSE	139849725	NC_000086.8:139849173-139850053
Psmd11	0.729454	-0.00954923	1802.3	+	160	424	0	2	-50.5	11	2	0	124.5		1	1	FALSE	80362696	NC_000077.7:80362535-80362959
Psmd12	1	-0.0399414	9.2	+	48	306	0	3	3.5	2	1	3	0.5	34.5	1	1	FALSE	107388605	NC_000077.7:107388556-107388862
Psmd14	0.525275	-0.444096	2.1	+	188	299	0	2	-2.5	5	1	0	158.5		1	1	FALSE	61630610	NC_000068.8:61630421-61630720
Psmd5	0.608782	-0.0826602	70.1	-	224	492	0	2	-48.5	1	2	0	189.5		1	1	FALSE	34742365	NC_000068.8:34742098-34742590
Psmd7	1	0	227.3	-	25	507	0	2	-0.5	4	0	2		9.5	1	1	FALSE	108307492	NC_000074.7:108307011-108307518
Psme4	0.61451	-0.00962483	8583	+	659	1487	0	3	29.5	1	1	5	601.5	635.5	1	1	FALSE	30830323	NC_000077.7:30829663-30831150
Psmg2	1	-0.25022	1.8	+	100	206	0	1	-22.5	11	0	0			1	1	FALSE	67787146	NC_000084.7:67787045-67787251
Psph	1	-0.340206	1.1	-	78	236	0	1	-49.5	14	0	1		10.5	1	1	FALSE	129842778	NC_000071.7:129842621-129842857
Pstk	1	-0.114131	1.2	+	78	267	0	1	-94.5	1	0	0			1	1	FALSE	130994309	NC_000073.7:130994230-130994497
Ptar1	1	-0.0481682	0.7	+	143	12113	0	3	-29.5	1	9	18	85.5	118.5	1	1	FALSE	23698280	NC_000085.7:23698136-23710249
Ptbp3	1	0.199044	21.6	-	1647	5018	0	2	-25.5	5	11	15	167.5	354.5	1	1	FALSE	59475237	NC_000070.7:59471867-59476885
Ptcd3	0.806256	0.0158162	71.1	-	97	518	0	3	17.5	7	0	1		87.5	1	1	FALSE	71858041	NC_000072.7:71857621-71858139
Ptdss1	1	-0.0566166	110.7	+	909	1327	0	3	5.5	7	2	0	986.5		1	1	FALSE	67146048	NC_000079.7:67145138-67146465
Ptdss2	1	0.0431771	21.5	+	25	641	0	1	-99.5	5	0	0			1	1	FALSE	140735456	NC_000073.7:140735430-140736071
Pten	1	0.0490903	6.5	+	1914	6135	0	4	-16.5	1	8	10	30.5	2.5	1	1	FALSE	32799340	NC_000085.7:32797425-32803560
Ptger2	1	0.0460825	20.6	+	606	1828	0	3	-18.5	11	4	3	585.5	616.5	1	1	FALSE	45240056	NC_000080.7:45239449-45241277
Ptger3	0.464286	0.314197	3.4	+	99	880	0	1	-38.5	2	1	1	357.5	767.5	1	1	FALSE	157349612	NC_000069.7:157349512-157350392
Ptger4	1	-0.134503	7.2	-	342	1236	0	4	-18.5	12	2	3	376.5	135.5	1	1	FALSE	5263772	NC_000081.7:5262879-5264115
Ptges	1	0.0981037	3.9	-	728	3109	0	1	-47.5	2	0	2		1526.5	1	1	FALSE	30781862	NC_000068.8:30779482-30782591
Ptgr1	1	-0.0708675	5.5	-	174	245	0	1	61.5	1	0	1		154.5	1	1	FALSE	58966586	NC_000070.7:58966516-58966761
Ptpn1	1	-0.0436103	8.5	+	439	2946	0	2	-52.5	14	5	0	395.5		1	1	FALSE	167818799	NC_000068.8:167818359-167821305
Ptpn12	1	-0.101214	17.3	-	108	791	0	1	-66.5	16	1	0	687.5		1	1	FALSE	21192324	NC_000071.7:21191642-21192433
Ptpra	1	-0.0878945	5.4	+	214	556	0	3	12.5	2	0	0			1	1	FALSE	130395600	NC_000068.8:130395385-130395941
Ptprb	1	0.00567857	4.2	+	60	299	0	2	11.5	8	2	0	15.5		1	1	FALSE	116219818	NC_000076.7:116219757-116220056
Ptprd	1	-0.0113572	3.5	-	106	3724	0	2	-23.5	14	16	10	55.5	506.5	1	1	FALSE	75863090	NC_000070.7:75859473-75863197
Ptpre	1	-0.00539911	153.9	+	1500	2991	0	2	28.5	1	4	3	17.5	53.5	1	1	FALSE	135286533	NC_000073.7:135285032-135288023
Ptprg	1	-0.0167798	66.1	-	651	4171	0	2	-9.5	1	5	13	2946.5	4.5	1	1	FALSE	10231240	NC_000080.7:10227721-10231892
Ptprk	1	-0.0317506	0.6	+	76	1545	0	2	-72.5	3	0	3		646.5	1	1	FALSE	28471925	NC_000076.7:28471848-28473393
Ptprr	0.853136	-0.00548874	288.9	+	428	1109	0	1	61.5	6	2	0	432.5		1	1	FALSE	116110157	NC_000076.7:116109728-116110837
Ptprz1	1	-0.00559936	0.2	+	31	807	0	2	22.5	11	2	1	30.5	215.5	1	1	FALSE	23052140	NC_000072.7:23052108-23052915
Ptrh2	1	-0.030503	5.4	+	65	2356	0	1	3.5	1	1	3	2132.5	517.5	1	1	FALSE	86580993	NC_000077.7:86580927-86583283
Ptrhd1	1	-0.000391749	1.3	+	101	3593	0	2	-47.5	2	2	3	2079.5	825.5	1	1	FALSE	4286632	NC_000078.7:4286530-4290123
Pts	0.602683	-0.242405	8.3	-	438	599	0	6	1.5	3	1	0	422.5		1	1	FALSE	50433076	NC_000075.7:50432916-50433515
Pttg1	1	0.0036695	0.5	-	34	819	0	1	-45.5	18	0	0			1	1	FALSE	43311854	NC_000077.7:43311070-43311889
Pum1	1	0.0279023	20.5	+	333	1664	0	2	-14.5	15	9	5	50.5	125.5	1	1	FALSE	130507545	NC_000070.7:130507211-130508875
Pura	0.747036	0.277314	6.6	+	80	4411	0	3	-10.5	7	16	10	42.5	932.5	1	1	FALSE	36421258	NC_000084.7:36421177-36425588
Purg	1	0.200055	5.8	+	79	916	0	5	-24.5	18	0	1		432.5	1	1	FALSE	33906664	NC_000074.7:33906584-33907500
Pus3	1	0.232444	2.9	+	118	485	0	3	-23.5	9	0	0			1	1	FALSE	35478331	NC_000075.7:35478212-35478697
Pwwp2a	0.466667	0.28543	4.5	+	575	2190	0	2	-4.5	1	6	5	1169.5	1120.5	1	1	FALSE	43611634	NC_000077.7:43611058-43613248
Pwwp3a	1	-0.0255089	7.9	+	204	392	0	1	-40.5	3	0	1		145.5	1	1	FALSE	80079679	NC_000076.7:80079474-80079866
Pxmp2	0.720554	-0.0905953	8.8	-	93	277	0	1	-26.5	14	0	0			1	1	FALSE	110422334	NC_000071.7:110422151-110422428
Pxmp4	0.582043	-0.240574	10.6	-	658	2322	0	1	-54.5	12	6	4	625.5	788.5	1	1	FALSE	154429340	NC_000068.8:154427677-154429999
Pycr1	1	-0.0826079	3.8	-	707	1221	0	2	-80.5	1	2	0	711.5		1	1	FALSE	120530336	NC_000077.7:120529823-120531044
Pygo1	1	0.00634847	2.6	+	201	6803	0	4	-10.5	1	9	5	239.5	8.5	1	1	FALSE	72853267	NC_000075.7:72853065-72859868
Pym1	1	0	402.6	+	25	959	0	2	-9.5	4	0	3		883.5	1	1	FALSE	128601504	NC_000076.7:128601478-128602437
Pyurf	1	0.00582532	0.8	-	348	5001	0	3	10.5	18	0	3		398.5	1	1	FALSE	57666375	NC_000072.7:57661723-57666724
Qng1	1	0.159976	2.2	-	83	1737	0	2	-2.5	8	0	2		208.5	1	1	FALSE	58529512	NC_000079.7:58527859-58529596
Qrfprl	0.628069	0.00552821	8	+	69	1705	0	2	-19.5	11	2	1	303.5	679.5	1	1	FALSE	65433499	NC_000072.7:65433429-65435134
Qrich1	1	-0.0742362	4.1	+	56	732	0	2	-2.5	12	1	8	32.5	23.5	1	1	FALSE	108436691	NC_000075.7:108436634-108437366
Qser1	0.631063	0.276343	13.9	-	507	3673	0	1	-43.5	11	2	3	439.5	1370.5	1	1	FALSE	104588304	NC_000068.8:104585139-104588812
R3hdm1	0.416667	-0.0760408	48.1	+	25	983	0	2	-62.5	7	0	1		681.5	1	1	FALSE	128164518	NC_000067.7:128164492-128165475
R3hdm4	1	0	1287.9	-	25	990	0	1	-29.5	18	0	4		305.5	1	1	FALSE	79746849	NC_000076.7:79745885-79746875
Rab10	0.479687	-0.0729052	1062.9	-	305	2362	0	4	9.5	2	5	2	1090.5	455.5	1	1	FALSE	3299483	NC_000078.7:3297427-3299789
Rab11b	1	-0.081777	34	-	90	1074	0	1	-94.5	2	0	1		16.5	1	1	FALSE	33966553	NC_000083.7:33965570-33966644
Rab11fip1	1	-0.269708	6.8	-	2253	4406	0	3	58.5	17	2	9	1918.5	1632.5	1	1	FALSE	27630952	NC_000074.7:27628800-27633206
Rab12	1	0.0304101	172.5	-	662	1181	0	3	24.5	13	0	2		318.5	1	1	FALSE	66802024	NC_000083.7:66801506-66802687
Rab13	1	-0.0266652	3.9	+	353	807	0	1	-16.5	2	0	0			1	1	FALSE	90133241	NC_000069.7:90132887-90133694
Rab1a	1	-0.0884304	14.7	+	581	2014	0	4	-10.5	1	1	6	18.5	79.5	1	1	FALSE	20175424	NC_000077.7:20174842-20176856
Rab23	0.485714	-0.177298	3.8	+	1105	1711	0	1	-106.5	12	0	5		116.5	1	1	FALSE	33779576	NC_000067.7:33778470-33780181
Rab24	1	-0.186322	6.9	-	220	930	0	1	-31.5	1	0	1		419.5	1	1	FALSE	55467744	NC_000079.7:55467035-55467965
Rab2b	1	0.115883	1.9	-	389	1954	0	3	-42.5	11	1	1	340.5	1764.5	1	1	FALSE	52500779	NC_000080.7:52499215-52501169
Rab3b	1	-0.0191369	8.4	+	298	2514	0	4	37.5	1	1	3	979.5	1442.5	1	1	FALSE	108798306	NC_000070.7:108798007-108800521
Rab3il1	0.891486	0.0305482	120.3	+	134	925	0	3	19.5	8	0	0			1	1	FALSE	10012035	NC_000085.7:10011900-10012825
Rab3ip	1	0.0374165	2	-	197	1259	0	1	-52.5	1	0	0			1	1	FALSE	116742745	NC_000076.7:116741684-116742943
Rab5a	1	0.0916862	2.9	+	377	1028	0	3	14.5	1	1	0	448.5		1	1	FALSE	53813832	NC_000083.7:53813454-53814482
Rab5b	1	0.241821	1.1	-	416	2354	0	1	-49.5	2	2	2	2263.5	898.5	1	1	FALSE	128514984	NC_000076.7:128513047-128515401
Rab6a	0.576735	-0.105981	1484.8	+	816	1952	0	1	3.5	16	7	7	97.5	125.5	1	1	FALSE	100289340	NC_000073.7:100288523-100290475
Rab8b	1	-0.0122376	71.9	-	387	4113	0	2	-11.5	2	1	8	1721.5	802.5	1	1	FALSE	66754615	NC_000075.7:66750890-66755003
Rab9	0.769851	-0.0248727	74.5	-	97	460	0	3	-5.5	1	0	0			1	1	FALSE	165240608	NC_000086.8:165240246-165240706
Rabep1	1	-0.0496782	13.7	+	431	2625	0	1	-12.5	2	2	2	584.5	285.5	1	1	FALSE	70831738	NC_000077.7:70831306-70833931
Rabepk	1	-0.373097	1.8	-	74	592	0	2	-12.5	7	3	0	340.5		1	1	FALSE	34669176	NC_000068.8:34668659-34669251
Rabgap1	0.370566	0.184782	66.7	+	68	729	0	1	57.5	11	2	1	70.5	568.5	1	1	FALSE	37437690	NC_000068.8:37437621-37438350
Rabgap1l	1	0.270422	6.5	-	244	5045	0	5	3.5	14	5	9	598.5	68.5	1	1	FALSE	160051543	NC_000067.7:160046743-160051788
Rabggta	1	0.110394	0.9	-	52	529	0	1	5.5	1	0	0			1	1	FALSE	55953796	NC_000080.7:55953320-55953849
Rabif	0.56931	-0.0448214	146.8	+	278	1571	0	2	-58.5	17	1	1	1266.5	833.5	1	1	FALSE	134434335	NC_000067.7:134434056-134435627
Rabl3	1	0.208611	1.9	+	595	1293	0	3	-13.5	13	2	2	1080.5	752.5	1	1	FALSE	37392050	NC_000082.7:37391454-37392747
Rack1	1	-0.0109319	115.4	+	27	199	0	1	-2.5	1	0	0			1	1	FALSE	48696897	NC_000077.7:48696869-48697068
Rad1	1	0	162.3	+	25	357	0	1	19.5	10	0	2		4.5	1	1	FALSE	10493440	NC_000081.7:10493414-10493771
Rad17	0.484375	-0.0321957	117.5	-	25	483	0	1	-13.5	8	0	0			1	1	FALSE	100754128	NC_000079.7:100753671-100754154
Rad18	1	0.0545844	44.4	-	178	906	0	1	20.5	15	2	2	135.5	307.5	1	1	FALSE	112597589	NC_000072.7:112596862-112597768
Rad51ap2	1	-0.305883	1.9	+	88	247	0	1	-64.5	3	0	1		43.5	1	1	FALSE	11512771	NC_000078.7:11512682-11512929
Rad51b	1	0.0208293	4.1	+	72	440	0	1	3.5	9	0	0			1	1	FALSE	79860785	NC_000078.7:79860712-79861152
Rad51d	0.48951	-0.415128	10.8	-	1071	5880	0	1	37.5	1	7	4	1373.5	433.5	1	1	FALSE	82768696	NC_000077.7:82763888-82769768
Rad54l	1	-0.175415	2.6	-	108	611	0	5	-42.5	4	2	0	117.5		1	1	FALSE	115951959	NC_000070.7:115951457-115952068
Raet1d	0.490909	-0.362214	3.1	+	118	367	0	4	-13.5	5	1	0	237.5		1	1	FALSE	22249794	NC_000076.7:22249675-22250042
Raet1e	1	-0.0176221	1.6	+	192	367	0	5	-11.5	1	1	0	237.5		1	1	FALSE	22059646	NC_000076.7:22059453-22059820
Rai14	1	-0.0284445	62.4	-	322	1729	0	1	-70.5	12	0	3		642.5	1	1	FALSE	10570462	NC_000081.7:10569056-10570785
Ralbp1	1	0.0367651	2.4	-	761	1284	0	1	-5.5	1	2	0	886.5		1	1	FALSE	66163573	NC_000083.7:66163051-66164335
Ralgapb	0.592075	0.343948	25.8	+	1233	3612	0	2	5.5	2	0	3		1330.5	1	1	FALSE	158338795	NC_000068.8:158337561-158341173
Ramac	1	0	3521.1	+	25	935	0	1	-1.5	15	2	0	116.5		1	1	FALSE	81418329	NC_000073.7:81418303-81419238
Ramacl	1	0.375453	1.6	+	105	913	0	3	30.5	15	2	0	110.5		1	1	FALSE	67056423	NC_000079.7:67056317-67057230
Ramp1	1	0.017783	9.5	+	272	1838	0	1	-27.5	2	1	1	964.5	451.5	1	1	FALSE	91151353	NC_000067.7:91151080-91152918
Ran	1	-0.00355821	255.6	+	275	1507	0	4	-51.5	1	1	3	790.5	101.5	1	1	FALSE	129100155	NC_000071.7:129099879-129101386
Rangap1	1	-0.107773	37.1	-	562	944	0	1	-19.5	15	3	0	497.5		1	1	FALSE	81588829	NC_000081.7:81588448-81589392
Rap1a	0.333966	-0.039788	876.6	-	657	1705	0	4	12.5	14	1	1	270.5	350.5	1	1	FALSE	105635622	NC_000069.7:105634575-105636280
Rap1gds1	0.514706	0.212624	28	-	178	1687	0	2	20.5	18	0	0			1	1	FALSE	138633169	NC_000069.7:138631661-138633348
Rap2c	0.5	0.0711862	2.7	-	183	2465	0	1	66.5	9	3	5	290.5	1174.5	1	1	FALSE	50095443	NC_000086.8:50093162-50095627
Rapgef3	1	-0.00863668	0.9	-	529	5546	0	3	13.5	8	2	2	697.5	5007.5	1	1	FALSE	97642901	NC_000081.7:97637885-97643431
Rapgef6	0.545455	0.249675	10.1	+	1057	3184	0	4	-15.5	10	5	1	1002.5	2148.5	1	1	FALSE	54587986	NC_000077.7:54586928-54590112
Rara	1	-0.027562	5.6	+	407	1308	0	1	-99.5	18	0	4		389.5	1	1	FALSE	98864868	NC_000077.7:98864460-98865768
Rasa3	0.466667	0.509559	10.8	-	25	1476	0	1	-34.5	8	0	0			1	1	FALSE	13618667	NC_000074.7:13617217-13618693
Rasl10a	1	-0.165003	8.9	+	25	553	0	2	16.5	17	0	0			1	1	FALSE	5009858	NC_000077.7:5009832-5010385
Rasl2-9	1	0.0715987	2.4	-	79	340	0	1	-92.5	5	0	1		104.5	1	1	FALSE	5128200	NC_000073.7:5127940-5128280
Rassf5	1	0.00758522	737.7	-	25	2268	0	1	-70.5	15	1	2	1937.5	534.5	1	1	FALSE	131106388	NC_000067.7:131104146-131106414
Rassf6	0.466667	-0.221774	1.9	-	276	802	0	4	-63.5	6	1	0	705.5		1	1	FALSE	90751457	NC_000071.7:90750932-90751734
Raver1	1	0	614.1	-	25	1195	0	1	-98.5	13	1	3	1162.5	30.5	1	1	FALSE	20986622	NC_000075.7:20985453-20986648
Rb1	0.379699	0.0589057	509.9	-	25	1712	0	1	-71.5	3	1	5	576.5	357.5	1	1	FALSE	73434627	NC_000080.7:73432941-73434653
Rb1cc1	1	-0.128532	36	+	172	1832	0	4	25.5	7	4	2	472.5	16.5	1	1	FALSE	6344669	NC_000067.7:6344496-6346328
Rbbp4	1	0.00183892	436.2	-	577	2995	0	1	15.5	1	5	7	939.5	206.5	1	1	FALSE	129203309	NC_000070.7:129200892-129203887
Rbbp5	1	-0.0319249	9.1	+	1817	4855	0	2	-33.5	1	1	5	4077.5	735.5	1	1	FALSE	132433345	NC_000067.7:132431527-132436382
Rbbp6	0.690909	0.0931135	2.7	+	288	1506	0	1	-32.5	1	1	6	244.5	304.5	1	1	FALSE	122578190	NC_000073.7:122577901-122579407
Rbbp8	0.377577	-0.261226	44.1	+	111	292	0	4	3.5	3	0	2		15.5	1	1	FALSE	11875879	NC_000084.7:11875767-11876059
Rbfox1	1	0.158201	0.3	+	125	2670	0	5	-21.5	11	10	4	26.5	116.5	1	1	FALSE	7227800	NC_000082.7:7227674-7230344
Rbis	1	0.224343	7	-	102	763	0	2	15.5	6	0	0			1	1	FALSE	14672008	NC_000069.7:14671348-14672111
Rbl1	1	-0.185973	8.4	-	623	1616	0	7	-17.5	18	1	2	1448.5	144.5	1	1	FALSE	156988804	NC_000068.8:156987812-156989428
Rbm12	1	0.00839475	6.7	-	482	3419	0	1	7.5	1	1	3	1875.5	1489.5	1	1	FALSE	155936811	NC_000068.8:155933875-155937294
Rbm12b1	1	-0.136065	2.8	+	45	208	0	3	26.5	4	2	1	60.5	17.5	1	1	FALSE	12146583	NC_000070.7:12146537-12146745
Rbm14	1	-0.0263785	1134.5	-	654	1035	0	2	4.5	1	0	2		209.5	1	1	FALSE	4850973	NC_000085.7:4850593-4851628
Rbm15	1	-0.0575163	95.6	-	302	866	0	3	-19.5	1	0	1		651.5	1	1	FALSE	107233297	NC_000069.7:107232734-107233600
Rbm15b	1	-0.0428961	7.3	-	235	3310	0	2	41.5	11	1	4	2190.5	102.5	1	1	FALSE	106761269	NC_000075.7:106758195-106761505
Rbm25	0.67029	0.126267	49.4	+	277	1535	0	2	-29.5	2	0	5		27.5	1	1	FALSE	83728644	NC_000078.7:83728366-83729901
Rbm26	1	-0.0578205	4857	-	615	1080	0	2	-4.5	11	9	0	543.5		1	1	FALSE	105352019	NC_000080.7:105351555-105352635
Rbm3	1	-0.0202412	28.7	-	130	600	0	2	-64.5	15	1	3	208.5	99.5	1	1	FALSE	8009063	NC_000086.8:8008594-8009194
Rbm33	1	0.000827844	131.2	+	2481	5631	0	1	11.5	6	1	3	5488.5	288.5	1	1	FALSE	28621093	NC_000071.7:28618611-28624242
Rbm4	0.454545	-0.0777092	6.5	-	323	1258	0	1	-56.5	1	1	0	497.5		1	1	FALSE	4835254	NC_000085.7:4834320-4835578
Rbm4b	1	-0.00474591	0.4	+	101	3316	0	1	-21.5	14	3	4	196.5	1479.5	1	1	FALSE	4812765	NC_000085.7:4812663-4815979
Rbm8a	1	-0.00328668	9.2	+	108	2060	0	2	-39.5	1	4	5	63.5	599.5	1	1	FALSE	96539156	NC_000069.7:96539047-96541107
Rbms1	1	-0.00023726	1.8	-	144	2748	0	6	13.5	6	14	13	106.5	312.5	1	1	FALSE	60583139	NC_000068.8:60580536-60583284
Rbmxl1	1	-0.109542	1.6	-	81	280	0	5	-5.5	12	0	0			1	1	FALSE	79232095	NC_000074.7:79231897-79232177
Rbsn	1	0.108384	40.6	-	1801	2601	0	3	-21.5	15	3	1	1739.5	121.5	1	1	FALSE	92164491	NC_000072.7:92163692-92166293
Rbx1	1	-0.00154815	9623	+	133	1274	0	2	-16.5	1	3	0	492.5		1	1	FALSE	81359430	NC_000081.7:81359296-81360570
Rcan3	0.357708	-0.203991	103.7	-	427	4115	0	3	31.5	7	0	4		359.5	1	1	FALSE	135143305	NC_000070.7:135139618-135143733
Rcbtb1	0.52381	0.46088	5.6	+	614	1911	0	2	-47.5	1	0	2		968.5	1	1	FALSE	59473420	NC_000080.7:59472805-59474716
Rcc2	1	-0.0110741	340	+	175	2019	0	1	-22.5	2	0	2		185.5	1	1	FALSE	140448688	NC_000070.7:140448512-140450531
Rcl1	1	-0.0533577	66	+	30	562	0	1	-82.5	14	0	0			1	1	FALSE	29120720	NC_000085.7:29120689-29121251
Rcor3	1	-0.382819	1.9	-	199	438	0	1	-113.5	5	0	0			1	1	FALSE	191785925	NC_000067.7:191785687-191786125
Rdh10	0.761807	0.061924	181.8	+	704	1136	0	1	-37.5	2	1	6	49.5	22.5	1	1	FALSE	16202343	NC_000067.7:16201638-16202774
Recql	1	-0.235424	1.4	-	192	367	0	4	0.5	2	1	0	15.5		1	1	FALSE	142307281	NC_000072.7:142307107-142307474
Recql5	0.454545	-0.0827661	17.4	-	31	466	0	1	-75.5	9	0	0			1	1	FALSE	115783854	NC_000077.7:115783420-115783886
Reep3	1	-0.0734889	14.1	-	56	4582	0	3	-14.5	1	8	11	942.5	466.5	1	1	FALSE	66849492	NC_000076.7:66844967-66849549
Reep6	1	-0.145736	1.1	+	85	353	0	1	-41.5	17	0	0			1	1	FALSE	80172008	NC_000076.7:80171922-80172275
Rel	1	0.523586	6.3	-	2631	5421	0	3	-24.5	15	4	9	1507.5	286.5	1	1	FALSE	23689635	NC_000077.7:23686846-23692267
Relch	0.490196	-0.177763	44.6	+	186	1511	0	3	3.5	16	0	2		219.5	1	1	FALSE	105681532	NC_000067.7:105681345-105682856
Reln	0.485714	0.544136	3.7	-	240	1022	0	3	-26.5	18	4	2	208.5	24.5	1	1	FALSE	22090232	NC_000071.7:22089451-22090473
Rer1	0.447902	-0.211559	27.2	-	509	833	0	3	-27.5	16	0	0			1	1	FALSE	155158888	NC_000070.7:155158565-155159398
Rere	1	-0.167178	6.9	+	544	2480	0	2	17.5	10	1	6	363.5	463.5	1	1	FALSE	150704488	NC_000070.7:150703943-150706423
Rexo1	1	-0.0292493	931	-	720	1471	0	3	4.5	1	1	1	742.5	342.5	1	1	FALSE	80377508	NC_000076.7:80376758-80378229
Rfc1	1	-0.129671	58	-	387	1214	0	1	-58.5	1	0	2		320.5	1	1	FALSE	65420020	NC_000071.7:65419194-65420408
Rfesd	1	0.33328	2.7	-	42	1293	0	3	15.5	1	1	2	35.5	56.5	1	1	FALSE	76150903	NC_000079.7:76149653-76150946
Rflna	1	0.00242629	0.8	+	214	945	0	1	-69.5	2	2	0	207.5		1	1	FALSE	125088881	NC_000071.7:125088666-125089611
Rft1	1	-0.101412	2.6	+	210	711	0	3	8.5	9	4	0	437.5		1	1	FALSE	30412774	NC_000080.7:30412563-30413274
Rfwd3	0.485714	-0.197567	14.8	-	767	2079	0	2	-64.5	4	0	3		139.5	1	1	FALSE	111998886	NC_000074.7:111997575-111999654
Rfx3	1	-0.0506031	0.3	-	250	6737	0	3	-36.5	2	6	14	516.5	91.5	1	1	FALSE	27745606	NC_000085.7:27739120-27745857
Rfx7	1	0.0631554	9.1	+	210	1980	0	1	-49.5	4	5	4	183.5	860.5	1	1	FALSE	72527399	NC_000075.7:72527188-72529168
Rfxank	0.633364	0.0563546	28.2	-	298	2590	0	1	-93.5	12	1	5	153.5	358.5	1	1	FALSE	70585746	NC_000074.7:70583455-70586045
Rfxap	1	0.0108494	6.4	-	228	1353	0	1	-19.5	1	3	1	223.5	893.5	1	1	FALSE	54711659	NC_000069.7:54710535-54711888
Rgl1	1	-0.112971	0.9	-	148	2250	0	4	-23.5	2	1	3	1959.5	1345.5	1	1	FALSE	152394613	NC_000067.7:152392512-152394762
Rgmb	0.35	0.119362	10.2	-	287	2487	0	1	-22.5	2	0	4		27.5	1	1	FALSE	16027121	NC_000083.7:16024922-16027409
Rgn	0.662835	-0.129579	13.3	+	286	607	0	1	-8.5	2	0	2		14.5	1	1	FALSE	20428008	NC_000086.8:20427721-20428328
Rgs12	1	-0.0828101	11	+	49	1147	0	1	15.5	1	1	0	306.5		1	1	FALSE	35189842	NC_000071.7:35189792-35190939
Rgs17	0.559188	0.0131317	2456.1	-	683	7293	0	1	-0.5	11	11	12	50.5	384.5	1	1	FALSE	5782271	NC_000076.7:5775662-5782955
Rgs19	0.333127	-0.200504	38.7	-	184	691	0	1	-57.5	3	1	1	233.5	300.5	1	1	FALSE	181330717	NC_000068.8:181330211-181330902
Rgsl1	1	0.00280852	2.7	-	242	1749	0	3	1.5	10	2	1	662.5	1509.5	1	1	FALSE	153655180	NC_000067.7:153653674-153655423
Rhbdd1	1	0.252739	6.4	+	208	2415	0	1	72.5	17	1	2	1404.5	733.5	1	1	FALSE	82420881	NC_000067.7:82420672-82423087
Rhbdd2	1	-0.012925	4.6	+	240	2928	0	3	29.5	9	1	0	212.5		1	1	FALSE	135672470	NC_000071.7:135672229-135675157
Rhno1	1	0.036208	9.3	-	230	655	0	2	-20.5	1	0	0			1	1	FALSE	128334385	NC_000072.7:128333961-128334616
Rhoa	0.644639	-0.254494	321	+	546	1125	0	2	-30.5	1	1	6	493.5	366.5	1	1	FALSE	108214564	NC_000075.7:108214017-108215142
Rhof	1	0.114071	22.2	-	40	1215	0	1	5.5	14	0	0			1	1	FALSE	123257454	NC_000071.7:123256280-123257495
Rhoh	1	0.00800332	0.4	+	278	3739	0	3	-4.5	9	3	4	667.5	420.5	1	1	FALSE	66050583	NC_000071.7:66050304-66054043
Rhot1	0.72186	-0.025395	1861.3	+	948	2054	0	4	55.5	1	2	4	978.5	771.5	1	1	FALSE	80157631	NC_000077.7:80156682-80158736
Rhot2	1	-0.0425042	2.1	-	415	914	0	1	-96.5	2	1	0	814.5		1	1	FALSE	26057928	NC_000083.7:26057430-26058344
Ric1	0.540145	-0.22065	188.2	+	1004	2363	0	5	-17.5	1	2	6	89.5	1220.5	1	1	FALSE	29582551	NC_000085.7:29581546-29583909
Ric8a	1	-0.0112381	65.2	+	691	1229	0	3	-6.5	2	0	0			1	1	FALSE	140443033	NC_000073.7:140442341-140443570
Rida	0.657696	0.200465	4.4	-	234	460	0	1	-115.5	11	1	0	361.5		1	1	FALSE	34484392	NC_000081.7:34484167-34484627
Rif1	1	-0.024993	68.6	+	1147	5569	0	3	-15.5	2	2	20	1065.5	30.5	1	1	FALSE	52012360	NC_000068.8:52011212-52016781
Rigi	1	-0.153624	4.8	-	891	2038	0	2	-10.5	2	3	2	1513.5	1644.5	1	1	FALSE	40204920	NC_000070.7:40203774-40205812
Rimklb	1	0.0122411	186.9	-	803	2963	0	3	10.5	5	1	12	1612.5	219.5	1	1	FALSE	122432354	NC_000072.7:122430195-122433158
Rims2	0.6	0.297167	2.7	+	615	2611	0	4	-1.5	9	2	3	616.5	554.5	1	1	FALSE	39545773	NC_000081.7:39545157-39547768
Rin3	1	-0.0100844	92.2	+	899	2582	0	1	-104.5	16	1	8	908.5	1095.5	1	1	FALSE	102357300	NC_000078.7:102356400-102358982
Rint1	1	-0.186039	1.2	+	115	792	0	2	-51.5	15	1	0	112.5		1	1	FALSE	24024691	NC_000071.7:24024575-24025367
Riok2	1	-0.005877	31.4	+	25	1283	0	3	20.5	13	1	3	188.5	1.5	1	1	FALSE	17613904	NC_000083.7:17613878-17615161
Riok3	0.588274	-0.0997338	249	+	1335	2043	0	3	-13.5	11	0	0			1	1	FALSE	12289717	NC_000084.7:12288381-12290424
Ripk2	0.785003	-0.140066	43.5	-	69	817	0	2	-91.5	7	1	1	427.5	79.5	1	1	FALSE	16123486	NC_000070.7:16122739-16123556
Rit2	1	-0.0514186	2.5	-	213	966	0	2	-52.5	7	1	0	395.5		1	1	FALSE	31108118	NC_000084.7:31107366-31108332
Rlim	0.375	0.0970202	50.5	-	97	5331	0	3	-0.5	7	2	16	597.5	4.5	1	1	FALSE	103006001	NC_000086.8:103000768-103006099
Rmdn1	1	0.0588157	0.1	+	68	812	0	6	0.5	3	2	1	70.5	36.5	1	1	FALSE	19606189	NC_000070.7:19606120-19606932
Rmdn2	1	-0.248612	2	+	281	1159	0	4	5.5	7	3	1	337.5	435.5	1	1	FALSE	79989365	NC_000083.7:79989083-79990242
Rmdn3	1	-0.00224524	234.9	-	25	707	0	2	21.5	10	0	2		39.5	1	1	FALSE	118968159	NC_000068.8:118967478-118968185
Rmi1	1	0.0176952	71.1	+	265	1362	0	2	-6.5	12	1	1	896.5	347.5	1	1	FALSE	58557866	NC_000079.7:58557600-58558962
Rnase6	0.695705	-0.00277162	31.8	+	190	1576	0	4	-40.5	13	3	3	51.5	258.5	1	1	FALSE	51368259	NC_000080.7:51368068-51369644
Rnaseh2a	1	-0.0891377	6	-	36	1116	0	2	-6.5	1	0	2		124.5	1	1	FALSE	85684317	NC_000074.7:85683238-85684354
Rnaseh2b	1	-0.0939044	2.5	+	331	526	0	2	-28.5	15	0	0			1	1	FALSE	62610251	NC_000080.7:62609919-62610445
Rnf10	0.431184	-0.139907	116.5	-	43	218	0	1	-102.5	11	0	0			1	1	FALSE	115380002	NC_000071.7:115379828-115380046
Rnf103	1	-0.316926	7.9	+	160	445	0	2	-26.5	12	1	1	117.5	160.5	1	1	FALSE	71487580	NC_000072.7:71487419-71487864
Rnf11	1	-0.108556	2.2	-	428	1397	0	3	0.5	2	3	2	378.5	420.5	1	1	FALSE	109311021	NC_000070.7:109310053-109311450
Rnf121	0.428571	-0.250158	7.4	-	118	1238	0	2	-80.5	11	0	1		149.5	1	1	FALSE	101669462	NC_000073.7:101668343-101669581
Rnf122	1	-0.077602	22.6	+	415	4628	0	2	-15.5	11	6	3	401.5	623.5	1	1	FALSE	31619134	NC_000074.7:31618718-31623346
Rnf126	1	0.0118186	426.2	-	394	631	0	1	8.5	1	1	2	543.5	484.5	1	1	FALSE	79594608	NC_000076.7:79594372-79595003
Rnf13	1	0.0523925	9	+	732	1578	0	3	52.5	6	1	3	589.5	17.5	1	1	FALSE	57742001	NC_000069.7:57741268-57742846
Rnf138	1	-0.0635064	25.3	+	97	2073	0	2	-4.5	1	3	4	1206.5	363.5	1	1	FALSE	21159306	NC_000084.7:21159208-21161281
Rnf139	1	-0.00409635	49.6	+	219	2259	0	4	-8.5	1	5	1	421.5	1237.5	1	1	FALSE	58772200	NC_000081.7:58771980-58774239
Rnf149	1	-0.0313562	496.6	-	699	1181	0	1	-62.5	12	5	1	685.5	17.5	1	1	FALSE	39590855	NC_000067.7:39590374-39591555
Rnf167	0.440071	-0.191137	7.2	+	114	210	0	1	47.5	18	1	1	125.5	109.5	1	1	FALSE	70542152	NC_000077.7:70542037-70542247
Rnf168	0.447368	0.0308883	129.3	+	1580	2119	0	1	12.5	1	7	7	564.5	234.5	1	1	FALSE	32119722	NC_000082.7:32118141-32120260
Rnf169	1	0.0239236	47.2	-	2817	5051	0	2	-1.5	1	2	7	2760.5	2848.5	1	1	FALSE	99571693	NC_000073.7:99569460-99574511
Rnf180	0.371429	-0.0194975	55.4	-	25	800	0	3	-11.5	6	1	0	309.5		1	1	FALSE	105267848	NC_000079.7:105267074-105267874
Rnf182	1	-0.00771863	5	+	126	2231	0	4	16.5	15	2	1	121.5	1398.5	1	1	FALSE	43822318	NC_000079.7:43822191-43824422
Rnf185	0.454351	0.0367547	6362.9	-	41	2020	0	1	37.5	5	1	0	819.5		1	1	FALSE	3367950	NC_000077.7:3365972-3367992
Rnf207	1	-0.18218	9.9	-	176	412	0	2	1.5	5	0	0			1	1	FALSE	152391709	NC_000070.7:152391474-152391886
Rnf212	1	0.0167253	3	-	505	851	0	2	-49.5	1	0	0			1	1	FALSE	108876315	NC_000071.7:108875970-108876821
Rnf227	1	-0.0957824	30.7	+	230	1430	0	4	-10.5	13	4	0	193.5		1	1	FALSE	69232268	NC_000077.7:69232037-69233467
Rnf24	0.549963	0.0838608	66.5	-	210	4252	0	1	-77.5	15	1	1	2530.5	3787.5	1	1	FALSE	131145153	NC_000068.8:131141112-131145364
Rnf32	1	-0.21092	1	+	102	236	0	5	-22.5	16	0	0			1	1	FALSE	29430389	NC_000071.7:29430286-29430522
Rnf4	1	0.0397955	351	+	1015	2068	0	1	-52.5	13	1	1	179.5	1510.5	1	1	FALSE	34509737	NC_000071.7:34508721-34510789
Rnf6	0.375	0.458444	4.2	-	69	1013	0	3	-29.5	15	4	5	21.5	70.5	1	1	FALSE	146146945	NC_000071.7:146146002-146147015
Rnf7	1	0.12419	15.1	-	60	800	0	1	8.5	12	2	0	273.5		1	1	FALSE	96353728	NC_000075.7:96352989-96353789
Rngtt	1	0.00708926	4.2	+	481	2216	0	2	-7.5	2	1	2	2023.5	268.5	1	1	FALSE	33500880	NC_000070.7:33500398-33502614
Rnpc3	1	-0.0434004	2.2	-	146	581	0	4	-19.5	1	1	3	23.5	95.5	1	1	FALSE	113399149	NC_000069.7:113398715-113399296
Rnpep	0.412079	-0.0596358	130.6	-	172	275	0	1	-38.5	4	0	0			1	1	FALSE	135190538	NC_000067.7:135190436-135190711
Robo1	1	-0.0108348	8	+	1669	3132	0	4	-15.5	10	3	8	1119.5	75.5	1	1	FALSE	72842917	NC_000082.7:72841247-72844379
Rock2	1	-0.0357953	3.7	+	474	2446	0	2	-5.5	6	5	4	575.5	103.5	1	1	FALSE	17035113	NC_000078.7:17034638-17037084
Rora	1	-0.00960113	1153.7	+	4916	9288	0	1	-6.5	11	15	16	760.5	851.5	1	1	FALSE	69291157	NC_000075.7:69286240-69295528
Rpa1	1	-0.0277132	375.5	-	25	960	0	2	-27.5	13	0	0			1	1	FALSE	75192107	NC_000077.7:75191173-75192133
Rpa2	1	-0.0749188	11.3	+	526	875	0	3	-23.5	11	0	0			1	1	FALSE	132505709	NC_000070.7:132505182-132506057
Rpain	0.64432	-0.0844491	12.3	+	98	276	0	1	-30.5	2	1	0	189.5		1	1	FALSE	70868582	NC_000077.7:70868483-70868759
Rpap1	1	-0.14174	11	-	25	339	0	1	-116.5	14	0	1		92.5	1	1	FALSE	119594752	NC_000068.8:119594439-119594778
Rpf2	1	0.115392	2.7	-	181	498	0	2	14.5	16	1	1	160.5	153.5	1	1	FALSE	40099557	NC_000076.7:40099241-40099739
Rpgrip1	1	0.0970412	61.3	+	696	1124	0	1	-113.5	11	8	0	127.5		1	1	FALSE	52398369	NC_000080.7:52397672-52398796
Rpgrip1l	1	0.314224	7	-	270	2779	0	4	19.5	10	1	4	740.5	999.5	1	1	FALSE	91946536	NC_000074.7:91944028-91946807
Rpl11	0.395604	0.293613	2	-	25	636	0	2	2.5	1	0	1		548.5	1	1	FALSE	135777274	NC_000070.7:135776664-135777300
Rpl14	1	-0.00380276	141	+	25	267	0	3	5.5	1	0	0			1	1	FALSE	120403483	NC_000075.7:120403457-120403724
Rpl15	1	0.053512	134.8	+	25	1191	0	3	-10.5	1	0	0			1	1	FALSE	4200708	NC_000080.7:4200682-4201873
Rpl18a	1	-0.00613393	65.4	-	26	696	0	1	4.5	1	0	0			1	1	FALSE	71348034	NC_000074.7:71347365-71348061
Rpl21	1	0.0381751	11	+	25	1082	0	2	6.5	1	0	0			1	1	FALSE	146772786	NC_000071.7:146772760-146773842
Rpl23	1	-0.0179936	30.5	-	25	559	0	2	0.5	7	2	0	241.5		1	1	FALSE	97668884	NC_000077.7:97668351-97668910
Rpl27a	1	-0.00580588	9.5	+	605	1034	0	2	-6.5	4	1	1	182.5	921.5	1	1	FALSE	109121539	NC_000073.7:109120933-109121967
Rpl37	1	0.011314	60.5	+	25	511	0	2	-0.5	1	0	0			1	1	FALSE	5148141	NC_000081.7:5148115-5148626
Rpl39l	1	-0.00708994	37.2	+	125	383	0	3	-12.5	1	1	0	85.5		1	1	FALSE	9992452	NC_000082.7:9992326-9992709
Rpl6	1	6.67507e-05	15.4	+	29	310	0	1	10.5	2	0	1		242.5	1	1	FALSE	121347024	NC_000071.7:121346994-121347304
Rpl7l1	1	-0.153652	4.4	-	577	1830	0	1	-38.5	2	1	1	839.5	1129.5	1	1	FALSE	47086084	NC_000083.7:47084832-47086662
Rpn1	1	-0.0102087	13.1	+	386	1760	0	2	-6.5	9	2	2	105.5	97.5	1	1	FALSE	88080913	NC_000072.7:88080526-88082286
Rpn2	0.547293	-0.0741475	38.4	+	25	340	0	2	-14.5	9	0	0			1	1	FALSE	157167666	NC_000068.8:157167640-157167980
Rpp14	1	-0.0915218	26.4	-	519	1885	0	2	-6.5	13	4	1	729.5	713.5	1	1	FALSE	14379291	NC_000080.7:14377926-14379811
Rpp30	0.514706	-0.382398	6.1	+	114	331	0	3	-3.5	3	0	1		95.5	1	1	FALSE	36081957	NC_000085.7:36081842-36082173
Rpp38	1	-0.079543	55.4	-	579	1756	0	2	29.5	7	4	0	1653.5		1	1	FALSE	3329480	NC_000068.8:3328304-3330060
Rps12	1	-0.0587884	84.1	-	25	193	0	1	15.5	17	0	0			1	1	FALSE	23661408	NC_000076.7:23661241-23661434
Rps15a	1	-0.000427343	37.3	-	25	4729	0	2	7.5	1	1	5	416.5	1658.5	1	1	FALSE	117708299	NC_000073.7:117703596-117708325
Rps20	1	0.00468442	8.5	-	25	3170	0	1	11.5	1	2	4	1695.5	32.5	1	1	FALSE	3834477	NC_000070.7:3831333-3834503
Rps24	1	-0.00137706	41.9	+	47	1177	0	2	-10.5	1	0	2		265.5	1	1	FALSE	24545899	NC_000080.7:24545851-24547028
Rps3	1	-0.0125242	14.9	-	41	1056	0	2	9.5	1	0	3		291.5	1	1	FALSE	99128116	NC_000073.7:99127102-99128158
Rps6ka3	1	-0.019964	21.7	+	542	4762	0	2	3.5	2	5	2	3029.5	2303.5	1	1	FALSE	158147021	NC_000086.8:158146478-158151240
Rps6kb1	1	0.0292078	26.8	-	124	3859	0	4	32.5	1	14	10	69.5	462.5	1	1	FALSE	86393428	NC_000077.7:86389694-86393553
Rps7	1	-0.002669	19.3	-	25	272	0	3	7.5	1	0	0			1	1	FALSE	28681091	NC_000078.7:28680845-28681117
Rpsa	1	-0.00212324	281.2	+	54	878	0	1	2.5	1	2	2	19.5	128.5	1	1	FALSE	119960612	NC_000075.7:119960557-119961435
Rpusd3	1	0.0864569	1.1	-	110	396	0	1	-108.5	18	0	0			1	1	FALSE	113392564	NC_000072.7:113392279-113392675
Rpusd4	1	-0.00297829	750.3	+	25	657	0	2	-74.5	8	1	0	83.5		1	1	FALSE	35186622	NC_000075.7:35186596-35187253
Rraga	1	0	17054.6	+	25	428	0	2	-1.5	4	0	2		23.5	1	1	FALSE	86495120	NC_000070.7:86495094-86495522
Rragd	1	-0.00887416	3.1	+	78	3385	0	1	-51.5	1	2	4	27.5	196.5	1	1	FALSE	33018874	NC_000070.7:33018795-33022180
Rrbp1	1	-0.0577563	40.9	-	25	499	0	1	-32.5	1	0	0			1	1	FALSE	143789787	NC_000068.8:143789314-143789813
Rreb1	0.370391	0.193771	10.6	+	228	2893	0	2	-54.5	15	5	2	185.5	2344.5	1	1	FALSE	38133317	NC_000079.7:38133088-38135981
Rrh	1	0.0759361	2.4	-	267	361	0	1	4.5	16	0	1		31.5	1	1	FALSE	129602315	NC_000069.7:129602222-129602583
Rrm1	0.403509	0.0353538	25.5	+	414	1291	0	3	-16.5	1	1	1	420.5	1175.5	1	1	FALSE	102118102	NC_000073.7:102117687-102118978
Rrnad1	1	0	3711.9	-	25	488	0	1	-81.5	3	1	0	366.5		1	1	FALSE	87831074	NC_000069.7:87830612-87831100
Rrp1	0.614829	-0.12047	31.3	-	323	435	0	2	-12.5	15	0	0			1	1	FALSE	78236306	NC_000076.7:78236195-78236630
Rrp12	1	0.110456	0.7	-	335	3727	0	1	-1.5	1	0	1		792.5	1	1	FALSE	41851312	NC_000085.7:41847921-41851648
Rrp15	0.576471	-0.194947	2.8	-	125	320	0	2	-6.5	2	0	1		121.5	1	1	FALSE	186453476	NC_000067.7:186453282-186453602
Rrp36	0.631527	-0.0765414	11.4	-	430	1630	0	1	-64.5	2	4	2	418.5	835.5	1	1	FALSE	46978447	NC_000083.7:46977248-46978878
Rrp7a	1	-0.0299081	16.4	-	25	406	0	1	-106.5	14	0	0			1	1	FALSE	83000426	NC_000081.7:83000046-83000452
Rsbn1	0.52381	0.30732	5.1	+	139	2063	0	5	-63.5	3	1	6	1469.5	1056.5	1	1	FALSE	103872029	NC_000069.7:103871889-103873952
Rsph3a	1	-0.211887	0.3	+	62	216	0	5	-36.5	12	1	0	80.5		1	1	FALSE	8198235	NC_000083.7:8198172-8198388
Rspo2	0.718988	-0.0458698	242.2	-	634	1742	0	1	-14.5	17	0	2		969.5	1	1	FALSE	42885290	NC_000081.7:42884183-42885925
Rspry1	1	-0.173662	55.8	+	1005	1480	0	2	65.5	5	3	6	13.5	512.5	1	1	FALSE	95386431	NC_000074.7:95385425-95386905
Rsrc1	0.363636	0.248069	14.4	+	41	2093	0	6	-16.5	16	3	2	69.5	1357.5	1	1	FALSE	67263685	NC_000069.7:67263643-67265736
Rsrc2	0.58042	0.146075	11.7	-	415	754	0	3	-25.5	1	2	2	74.5	44.5	1	1	FALSE	123866826	NC_000071.7:123866488-123867242
Rtbdn	1	-0.0352823	1.9	+	237	380	0	2	-55.5	11	0	0			1	1	FALSE	85683091	NC_000074.7:85682853-85683233
Rtel1	1	0.0809125	9	+	25	696	0	1	4.5	11	0	0			1	1	FALSE	180997739	NC_000068.8:180997713-180998409
Rtf1	1	-0.256682	13.3	+	762	2519	0	3	2.5	2	1	7	1989.5	565.5	1	1	FALSE	119564132	NC_000068.8:119563369-119565888
Rtn1	1	0.080607	1.1	-	213	789	0	2	8.5	12	3	0	172.5		1	1	FALSE	72259097	NC_000078.7:72258522-72259311
Rtn4	0.394332	0.185245	505.5	+	884	2388	0	1	9.5	1	0	0			1	1	FALSE	29692911	NC_000077.7:29692026-29694414
Rtn4ip1	1	-0.13334	33.4	+	25	1339	0	2	19.5	5	1	0	392.5		1	1	FALSE	43822547	NC_000076.7:43822521-43823860
Rtraf	0.819271	0.00607325	1918.8	-	113	684	0	3	-37.5	1	0	0			1	1	FALSE	19862039	NC_000080.7:19861469-19862153
Rubcn	1	0	1003.7	-	25	2269	0	1	-65.5	7	0	2		83.5	1	1	FALSE	32644314	NC_000082.7:32642071-32644340
Rubcnl	0.464286	-0.292928	2.3	+	156	459	0	1	55.5	11	0	6		157.5	1	1	FALSE	75289675	NC_000080.7:75289518-75289977
Rufy1	0.366563	0.371038	5.7	-	114	532	0	1	-25.5	9	0	0			1	1	FALSE	50280529	NC_000077.7:50280112-50280644
Runx1t1	0.808059	0.0047142	545.7	+	687	5172	0	4	-31.5	5	17	20	363.5	526.5	1	1	FALSE	13890572	NC_000070.7:13889884-13895056
Runx2	1	0.0207327	7.6	-	577	3907	0	1	28.5	11	3	11	2958.5	450.5	1	1	FALSE	44918216	NC_000083.7:44914887-44918794
Rusf1	1	-0.0679427	3.5	-	211	365	0	1	-6.5	2	0	0			1	1	FALSE	127870703	NC_000073.7:127870550-127870915
Rwdd2a	1	-0.0599026	2	+	48	251	0	2	-17.5	1	0	0			1	1	FALSE	86456750	NC_000075.7:86456701-86456952
Rwdd2b	1	0.120751	17.7	-	47	1064	0	1	-79.5	11	0	0			1	1	FALSE	87231234	NC_000082.7:87230218-87231282
Rwdd4a	1	0.21621	2.5	+	172	2113	0	2	2.5	4	1	6	1720.5	7.5	1	1	FALSE	48003932	NC_000074.7:48003759-48005872
S100a14	1	-0.0360868	92.4	+	25	625	0	1	-41.5	1	0	0			1	1	FALSE	90435545	NC_000069.7:90435519-90436144
S100a6	0.316234	-0.191863	102.5	+	119	211	0	3	2.5	1	0	0			1	1	FALSE	90521631	NC_000069.7:90521511-90521722
Sacm1l	1	-0.215003	2	+	206	1666	0	3	-27.5	2	1	3	240.5	579.5	1	1	FALSE	123420206	NC_000075.7:123419999-123421665
Safb2	1	0.0282313	0.5	-	143	2130	0	1	13.5	1	0	2		560.5	1	1	FALSE	56869957	NC_000083.7:56867971-56870101
Samd1	0.461068	0.0681298	19.2	+	235	543	0	1	-27.5	15	2	2	186.5	282.5	1	1	FALSE	84726737	NC_000074.7:84726501-84727044
Samd10	1	-0.0876484	20.9	-	802	1371	0	1	-59.5	11	1	0	1257.5		1	1	FALSE	181237575	NC_000068.8:181237007-181238378
Samd4b	1	-0.00900406	29	-	1264	2070	0	3	-8.5	2	7	1	1118.5	443.5	1	1	FALSE	28099751	NC_000073.7:28098946-28101016
Samd8	1	-0.0245225	38.6	+	538	5488	0	2	26.5	15	8	9	794.5	2788.5	1	1	FALSE	21843845	NC_000080.7:21843306-21848794
Samhd1	1	-0.0378251	52.4	-	36	1970	0	4	-8.5	10	1	1	809.5	1777.5	1	1	FALSE	156941386	NC_000068.8:156939453-156941423
Samm50	1	0.00527822	1.2	+	91	1915	0	1	-29.5	1	2	0	1694.5		1	1	FALSE	84098461	NC_000081.7:84098369-84100284
Sap130	1	0	92	+	25	741	0	1	-84.5	14	0	0			1	1	FALSE	31855406	NC_000084.7:31855380-31856121
Sap18	0.346447	-0.0297139	45.4	+	137	2905	0	5	-22.5	2	3	4	1308.5	392.5	1	1	FALSE	58039670	NC_000080.7:58039532-58042437
Sap30bp	1	-0.0496214	2.3	+	208	2332	0	2	31.5	14	0	0			1	1	FALSE	115855424	NC_000077.7:115855215-115857547
Sap30l	0.459522	0.00180424	39.3	+	113	4814	0	3	-11.5	1	2	1	154.5	1265.5	1	1	FALSE	57701007	NC_000077.7:57700893-57705707
Sar1a	1	-0.00272214	24.2	+	44	1903	0	3	18.5	1	0	3		273.5	1	1	FALSE	61527218	NC_000076.7:61527173-61529076
Sars	1	-0.00335387	11.6	-	215	1969	0	2	14.5	1	1	0	1631.5		1	1	FALSE	108333932	NC_000069.7:108332179-108334148
Sart1	1	-0.0033059	0.9	-	33	2597	0	1	-6.5	1	1	2	854.5	1066.5	1	1	FALSE	5430113	NC_000085.7:5427550-5430147
Sash1	1	0.135018	2.4	-	602	3283	0	2	32.5	3	6	5	616.5	607.5	1	1	FALSE	8600660	NC_000076.7:8597980-8601263
Sass6	0.45	-0.167039	6.7	+	123	328	0	2	-44.5	4	0	2		4.5	1	1	FALSE	116422580	NC_000069.7:116422456-116422784
Satb2	1	0.242071	2.1	-	377	2805	0	5	-22.5	2	3	8	665.5	519.5	1	1	FALSE	56835566	NC_000067.7:56833139-56835944
Sav1	1	-0.178616	69.5	-	194	1336	0	4	-58.5	8	0	2		265.5	1	1	FALSE	70012926	NC_000078.7:70011785-70013121
Sbspon	1	-0.00696551	1.2	-	297	1886	0	2	-68.5	2	3	1	523.5	1762.5	1	1	FALSE	15925673	NC_000067.7:15924085-15925971
Scaf11	0.38447	0.0905534	5.8	-	181	3092	0	4	-13.5	1	5	3	570.5	40.5	1	1	FALSE	96312489	NC_000081.7:96309579-96312671
Scaf4	1	-0.0455088	186.9	-	89	350	0	1	-76.5	15	2	3	78.5	114.5	1	1	FALSE	90026098	NC_000082.7:90025838-90026188
Scaf8	1	-0.00396521	939.1	+	25	652	0	2	1.5	11	1	1	541.5	179.5	1	1	FALSE	3248508	NC_000083.7:3248482-3249134
Scai	1	0.144183	1.6	-	149	267	0	1	4.5	2	0	1		121.5	1	1	FALSE	38965018	NC_000068.8:38964901-38965168
Scamp2	1	0.0129619	52.1	+	165	1245	0	2	-55.5	11	3	0	117.5		1	1	FALSE	57495002	NC_000075.7:57494836-57496081
Scarb2	1	0.015606	0.3	-	214	2938	0	2	20.5	3	2	6	1576.5	1214.5	1	1	FALSE	92591892	NC_000071.7:92589169-92592107
Sccpdh	0.602683	-0.248256	10.1	+	96	515	0	4	-11.5	3	0	0			1	1	FALSE	179514336	NC_000067.7:179514239-179514754
Scd1	1	0.00332871	3.3	-	139	3472	0	4	3.5	3	1	7	2984.5	846.5	1	1	FALSE	44386220	NC_000085.7:44382888-44386360
Scd2	0.541176	0.3696	113.5	+	415	3667	0	4	20.5	11	2	5	643.5	1321.5	1	1	FALSE	44292052	NC_000085.7:44291636-44295303
Scel	0.545455	0.492268	3.8	+	166	950	0	2	18.5	14	1	1	131.5	342.5	1	1	FALSE	103849999	NC_000080.7:103849832-103850782
Scfd2	1	-0.175034	2.5	-	174	1490	0	2	-15.5	1	3	0	1153.5		1	1	FALSE	74366791	NC_000071.7:74365476-74366966
Scg3	1	0.0963589	3.9	-	103	463	0	4	-39.5	4	0	0			1	1	FALSE	75551006	NC_000075.7:75550647-75551110
Scin	1	0.197621	1.7	-	122	734	0	1	31.5	8	0	1		506.5	1	1	FALSE	40110378	NC_000078.7:40109767-40110501
Scml2	0.441199	-0.084223	269.2	+	55	1648	0	4	-20.5	4	1	4	993.5	429.5	1	1	FALSE	160039622	NC_000086.8:160039566-160041214
Scp2	1	-0.0561236	49.7	-	213	923	0	3	-56.5	1	1	1	420.5	624.5	1	1	FALSE	107901735	NC_000070.7:107901026-107901949
Scyl3	1	0.1998	4.9	+	314	1691	0	5	21.5	1	1	2	216.5	33.5	1	1	FALSE	163781319	NC_000067.7:163781004-163782695
Sdc2	0.545455	-0.323346	4.2	+	74	2184	0	6	0.5	9	4	2	765.5	79.5	1	1	FALSE	33032758	NC_000081.7:33032683-33034867
Sdccag8	1	0.0720023	4.4	+	25	324	0	1	-27.5	1	0	0			1	1	FALSE	176847706	NC_000067.7:176847680-176848004
Sdf4	0.528455	0.0131024	5.8	+	237	3639	0	1	-5.5	2	3	3	1110.5	946.5	1	1	FALSE	156094642	NC_000070.7:156094404-156098043
Sdha	0.715618	-0.0168509	1246.9	-	234	835	0	3	-21.5	1	0	0			1	1	FALSE	74470973	NC_000079.7:74470373-74471208
Sdhaf2	1	-0.00822262	10.6	-	1288	2490	0	3	-41.5	6	1	2	2361.5	1238.5	1	1	FALSE	10479076	NC_000085.7:10477875-10480365
Sdhaf3	1	-0.181668	2.7	+	230	672	0	3	27.5	6	1	1	220.5	251.5	1	1	FALSE	7039220	NC_000072.7:7038989-7039661
Sdhc	1	0.0712616	254	-	490	647	0	2	46.5	8	1	0	436.5		1	1	FALSE	170956881	NC_000067.7:170956725-170957372
Sdr39u1	1	-0.107484	2.1	-	99	321	0	1	-90.5	7	0	0			1	1	FALSE	56134962	NC_000080.7:56134741-56135062
Sec14l1	1	-0.00614216	4.7	+	640	2365	0	1	2.5	2	1	3	242.5	1177.5	1	1	FALSE	117048370	NC_000077.7:117047729-117050094
Sec14l3	1	0.187628	13	+	1276	2626	0	2	71.5	13	2	0	717.5		1	1	FALSE	4027641	NC_000077.7:4026364-4028990
Sec16b	0.545455	0.0548865	6.9	+	205	1081	0	1	20.5	8	0	2		554.5	1	1	FALSE	157395120	NC_000067.7:157394914-157395995
Sec22a	0.322298	0.0980926	184.9	-	26	681	0	2	-29.5	6	0	1		473.5	1	1	FALSE	35134432	NC_000082.7:35133778-35134459
Sec23b	0.330882	-0.219325	7	+	36	381	0	1	-66.5	1	0	0			1	1	FALSE	144432329	NC_000068.8:144432292-144432673
Sec23ip	0.662138	0.140173	26.3	+	116	364	0	1	-78.5	11	1	0	80.5		1	1	FALSE	128385268	NC_000073.7:128385151-128385515
Sec24a	1	0.0270518	5.1	-	278	2867	0	2	-7.5	3	1	13	2698.5	125.5	1	1	FALSE	51585677	NC_000077.7:51583089-51585956
Sec24b	1	0.105031	5.8	-	612	1136	0	2	-14.5	11	0	4		666.5	1	1	FALSE	129776930	NC_000069.7:129776407-129777543
Sec31a	1	0	3188.3	-	25	405	0	1	-17.5	11	0	0			1	1	FALSE	100509886	NC_000071.7:100509507-100509912
Sec62	1	-0.0314153	42.5	+	1096	2300	0	4	-6.5	2	2	3	1827.5	386.5	1	1	FALSE	30874209	NC_000069.7:30873112-30875412
Sec63	1	0.0822074	13.3	+	218	3483	0	3	-9.5	1	1	2	54.5	1289.5	1	1	FALSE	42705246	NC_000076.7:42705027-42708510
Selenof	0.56488	-0.00755588	3648.3	+	25	726	0	1	-9.5	9	0	0			1	1	FALSE	144302738	NC_000069.7:144302712-144303438
Selenoi	1	-0.123562	16.7	+	1728	5434	0	4	-9.5	3	9	6	366.5	108.5	1	1	FALSE	30473723	NC_000071.7:30471994-30477428
Selenop	0.928571	-0.393385	6.9	+	331	530	0	2	27.5	6	0	1		304.5	1	1	FALSE	3309521	NC_000081.7:3309189-3309719
Selenos	1	-0.103368	49.3	+	384	556	0	1	29.5	3	2	0	365.5		1	1	FALSE	65738982	NC_000073.7:65738597-65739153
Sema6a	1	-0.000485262	6.3	-	921	3132	0	3	-7.5	1	5	6	479.5	469.5	1	1	FALSE	47380530	NC_000084.7:47378320-47381452
Senp1	0.477466	0.145858	101.2	-	880	4149	0	1	-10.5	7	2	3	846.5	1389.5	1	1	FALSE	97939892	NC_000081.7:97936624-97940773
Senp5	1	0.204703	1.7	-	357	3134	0	4	4.5	5	4	4	214.5	94.5	1	1	FALSE	31781889	NC_000082.7:31779113-31782247
Senp6	1	0.0441807	34.8	+	242	923	0	2	-23.5	12	0	3		138.5	1	1	FALSE	80051384	NC_000075.7:80051141-80052064
Septin11	1	0.101127	0.2	+	202	5975	0	1	-49.5	9	4	5	475.5	619.5	1	1	FALSE	93323465	NC_000071.7:93323262-93329237
Septin12	0.51049	0.328575	2.9	-	116	318	0	1	-44.5	17	0	0			1	1	FALSE	4805388	NC_000082.7:4805187-4805505
Septin2	1	0	84.5	+	25	2021	0	2	7.5	11	1	9	1714.5	99.5	1	1	FALSE	93435460	NC_000067.7:93435434-93437455
Septin7	1	-0.0335122	8.1	+	181	1022	0	2	-67.5	2	3	6	440.5	57.5	1	1	FALSE	25219027	NC_000075.7:25218845-25219867
Serbp1	0.617518	0.00486648	328.5	+	70	5346	0	2	-21.5	2	7	13	24.5	309.5	1	1	FALSE	67261011	NC_000072.7:67260940-67266286
Serf2	1	-0.00838448	116.4	+	54	2440	0	2	-4.5	2	1	1	376.5	26.5	1	1	FALSE	121281516	NC_000068.8:121281461-121283901
Serpinb12	0.587912	-0.166172	3.6	+	176	286	0	1	-23.5	9	0	0			1	1	FALSE	106884701	NC_000067.7:106884524-106884810
Serpinb1a	1	0.174832	2.4	-	64	729	0	1	-27.5	1	0	0			1	1	FALSE	33026738	NC_000079.7:33026074-33026803
Serpinb6b	0.685018	0.171896	12.2	+	205	717	0	5	-10.5	2	0	1		515.5	1	1	FALSE	33162539	NC_000079.7:33162333-33163050
Serpinb9	1	-0.0179137	31.6	+	1022	2110	0	4	13.5	2	1	1	1375.5	758.5	1	1	FALSE	33200851	NC_000079.7:33199828-33201938
Serpini1	0.65702	0.0631228	19.4	+	209	1775	0	2	-17.5	1	2	2	796.5	178.5	1	1	FALSE	75548265	NC_000069.7:75548055-75549830
Sertad2	1	0.0206225	4.5	+	320	4291	0	1	-75.5	7	5	3	303.5	274.5	1	1	FALSE	20599053	NC_000077.7:20598732-20603023
Setd1a	1	-0.00636507	3203.2	+	25	646	0	1	-113.5	17	0	1		183.5	1	1	FALSE	127398674	NC_000073.7:127398648-127399294
Setd3	1	-0.00701582	22.3	-	28	639	0	1	-88.5	3	1	1	165.5	420.5	1	1	FALSE	108073464	NC_000078.7:108072854-108073493
Setd5	1	0.0525352	0.5	+	340	1965	0	2	-28.5	10	2	3	318.5	294.5	1	1	FALSE	113128769	NC_000072.7:113128428-113130393
Setdb2	1	-0.0826725	3.8	-	183	293	0	5	1.5	14	0	0			1	1	FALSE	59639566	NC_000080.7:59639457-59639750
Setmar	1	0.22962	5	+	369	654	0	1	-91.5	17	0	0			1	1	FALSE	108053804	NC_000072.7:108053434-108054088
Setx	1	0.232725	6.6	+	567	2349	0	1	30.5	17	1	0	1177.5		1	1	FALSE	29070702	NC_000068.8:29070134-29072483
Sf1	0.673993	0.137516	73.6	+	831	1673	0	1	8.5	1	0	2		692.5	1	1	FALSE	6427219	NC_000085.7:6426387-6428060
Sf3b1	0.860005	-0.0264841	2719.7	-	211	1258	0	2	47.5	4	0	5		67.5	1	1	FALSE	55026283	NC_000067.7:55025237-55026495
Sf3b4	1	-0.00914088	68.9	+	203	401	0	1	-5.5	1	0	0			1	1	FALSE	96084683	NC_000069.7:96084479-96084880
Sf3b6	0.580873	-0.075794	24.6	+	71	559	0	2	-57.5	7	0	1		82.5	1	1	FALSE	4877172	NC_000078.7:4877100-4877659
Sfn	1	-0.256933	4	-	133	470	0	1	70.5	12	0	0			1	1	FALSE	133328202	NC_000070.7:133327866-133328336
Sfpq	1	0.21954	17.2	+	204	2869	0	4	-15.5	1	3	2	440.5	493.5	1	1	FALSE	126941687	NC_000070.7:126941482-126944351
Sfr1	0.72045	-0.0088131	18045.5	+	122	573	0	1	-105.5	16	2	0	80.5		1	1	FALSE	47723577	NC_000085.7:47723454-47724027
Sfrp2	0.313725	-0.374339	17.7	+	178	895	0	1	-83.5	1	0	4		340.5	1	1	FALSE	83680905	NC_000069.7:83680726-83681621
Sft2d2	1	-0.217015	1.6	-	527	4918	0	2	-23.5	5	2	4	4295.5	1286.5	1	1	FALSE	165006299	NC_000067.7:165001909-165006827
Sft2d3	1	0.0113938	3.1	-	240	1509	0	2	-14.5	12	2	2	212.5	944.5	1	1	FALSE	32043414	NC_000084.7:32042146-32043655
Sgcb	1	0.0868405	3.2	-	185	2749	0	2	1.5	5	4	3	867.5	784.5	1	1	FALSE	73792654	NC_000071.7:73790091-73792840
Sgcd	1	-0.0130106	4.1	-	141	8189	0	3	-18.5	7	7	4	3451.5	2403.5	1	1	FALSE	46869950	NC_000077.7:46861903-46870092
Sgce	1	-0.348533	1.6	-	95	235	0	1	50.5	10	0	1		54.5	1	1	FALSE	4674488	NC_000072.7:4674349-4674584
Sgms1	0.391522	0.0469817	265.4	-	557	1516	0	1	-36.5	3	1	3	498.5	70.5	1	1	FALSE	32101189	NC_000085.7:32100231-32101747
Sgms2	1	-0.216613	1.6	-	345	1505	0	2	-7.5	1	1	6	1421.5	80.5	1	1	FALSE	131116412	NC_000069.7:131115253-131116758
Sgo1	1	0.0593896	24.5	-	509	1817	0	2	-8.5	15	1	2	1293.5	38.5	1	1	FALSE	53983120	NC_000083.7:53981813-53983630
Sgsm2	1	0.211808	5.6	-	106	1546	0	1	-54.5	15	0	0			1	1	FALSE	74741528	NC_000077.7:74740089-74741635
Sgsm3	1	-0.059688	82.5	+	382	659	0	1	-43.5	1	0	0			1	1	FALSE	80896215	NC_000081.7:80895832-80896491
Sh2b1	1	-0.162229	11.8	-	25	556	0	1	-105.5	10	0	0			1	1	FALSE	126066694	NC_000073.7:126066164-126066720
Sh2b3	0.35249	0.180226	10.1	-	547	2293	0	1	5.5	2	1	1	842.5	420.5	1	1	FALSE	121955288	NC_000071.7:121953543-121955836
Sh2d6	1	-0.0203596	2.4	-	33	287	0	1	28.5	11	0	0			1	1	FALSE	72490876	NC_000072.7:72490623-72490910
Sh3bgrl	1	0.154411	14.1	+	173	2308	0	5	-0.5	11	2	3	185.5	964.5	1	1	FALSE	108203939	NC_000086.8:108203765-108206073
Sh3bp4	0.534274	0.0679774	10.3	+	402	1739	0	2	-25.5	4	0	4		256.5	1	1	FALSE	89081473	NC_000067.7:89081070-89082809
Sh3d19	1	0.0073743	13.6	+	1734	3818	0	3	-7.5	1	3	3	306.5	0.5	1	1	FALSE	86035750	NC_000069.7:86034015-86037833
Sh3glb1	1	0.0346487	17.7	-	331	4526	0	3	-12.5	1	4	6	2507.5	1653.5	1	1	FALSE	144396856	NC_000069.7:144392662-144397188
Sh3glb2	1	0.0406783	10.6	-	124	619	0	2	61.5	17	0	0			1	1	FALSE	30235314	NC_000068.8:30234820-30235439
Sh3kbp1	0.442721	0.0662281	158.9	+	964	2757	0	2	-6.5	2	2	3	9.5	299.5	1	1	FALSE	158757124	NC_000086.8:158756159-158758916
Sh3rf1	0.464286	0.262041	8.3	+	211	2239	0	2	-43.5	8	2	9	1745.5	185.5	1	1	FALSE	61847080	NC_000074.7:61846868-61849107
Sh3rf2	1	-0.0957874	4.1	+	299	2471	0	4	36.5	2	3	1	353.5	1907.5	1	1	FALSE	42289589	NC_000084.7:42289289-42291760
Shank2	1	-0.023297	7.7	+	3328	4911	0	4	-15.5	1	4	5	1467.5	1374.5	1	1	FALSE	143978198	NC_000073.7:143974869-143979780
Shisa8	1	-0.0172675	29	-	25	204	0	1	-58.5	17	0	0			1	1	FALSE	82091330	NC_000081.7:82091152-82091356
Shld3	1	-0.0578337	8	-	25	417	0	4	-10.5	9	0	0			1	1	FALSE	104310618	NC_000079.7:104310227-104310644
Shoc2	1	0.0184062	333.6	+	104	2007	0	2	0.5	3	2	1	92.5	77.5	1	1	FALSE	54019809	NC_000085.7:54019704-54021711
Shox2	1	0.0339299	3.2	-	828	1930	0	1	-34.5	11	5	2	311.5	508.5	1	1	FALSE	66880156	NC_000069.7:66879055-66880985
Shq1	1	-0.0192626	1.3	-	134	1458	0	3	-32.5	1	0	1		1361.5	1	1	FALSE	100550094	NC_000072.7:100548771-100550229
Shroom2	1	0	158	-	25	3022	0	2	-99.5	4	2	0	102.5		1	1	FALSE	151395500	NC_000086.8:151392504-151395526
Shroom3	1	0.183077	1.4	+	359	601	0	2	-64.5	11	0	0			1	1	FALSE	93112940	NC_000071.7:93112580-93113181
Shroom4	0.428571	0.216365	9.9	+	144	3740	0	2	-82.5	2	1	2	751.5	961.5	1	1	FALSE	6545913	NC_000086.8:6545768-6549508
Shtn1	1	-0.0297391	16.5	-	1027	1631	0	4	-13.5	1	1	2	988.5	901.5	1	1	FALSE	58962392	NC_000085.7:58961789-58963420
Siae	1	0.0789539	7.9	+	990	1737	0	1	-31.5	11	2	0	945.5		1	1	FALSE	37558808	NC_000075.7:37557817-37559554
Siah1a	1	-0.105429	17.2	-	160	1076	0	6	13.5	5	4	3	133.5	240.5	1	1	FALSE	87451475	NC_000074.7:87450560-87451636
Sidt1	1	-0.15452	8.3	-	1085	1463	0	2	-29.5	11	4	0	772.5		1	1	FALSE	44060916	NC_000082.7:44060539-44062002
Sipa1l3	1	-0.0013506	6	-	1759	4885	0	1	3.5	1	8	8	1494.5	430.5	1	1	FALSE	29019811	NC_000073.7:29016686-29021571
Sirt1	1	-0.0857983	27.9	-	1019	1634	0	2	1.5	5	2	3	12.5	190.5	1	1	FALSE	63155397	NC_000076.7:63154783-63156417
Ska1	1	0.0567401	3.2	-	115	1607	0	2	4.5	4	1	0	1102.5		1	1	FALSE	74329860	NC_000084.7:74328369-74329976
Ska2	0.592075	0.259505	9.4	+	165	978	0	2	-30.5	1	1	3	71.5	180.5	1	1	FALSE	87012988	NC_000077.7:87012822-87013800
Skap1	0.357708	-0.217454	11.3	+	283	1001	0	1	-15.5	1	0	0			1	1	FALSE	96649731	NC_000077.7:96649447-96650448
Skic8	1	-0.0806457	37.9	-	25	196	0	2	-93.5	7	0	1		42.5	1	1	FALSE	54624606	NC_000075.7:54624436-54624632
Slain2	0.343861	0.0681615	763.8	+	355	2781	0	3	-50.5	1	3	7	1529.5	1163.5	1	1	FALSE	73133759	NC_000071.7:73133403-73136184
Slamf1	0.357225	0.154206	8.7	+	278	1564	0	2	-54.5	17	2	1	242.5	663.5	1	1	FALSE	171627467	NC_000067.7:171627188-171628752
Slamf7	1	-0.0234813	0.3	-	61	2537	0	2	13.5	15	2	1	18.5	1682.5	1	1	FALSE	171462446	NC_000067.7:171459971-171462508
Slc11a2	1	-0.0436238	1.3	-	168	2559	0	1	-64.5	2	1	3	720.5	535.5	1	1	FALSE	100292927	NC_000081.7:100290537-100293096
Slc12a2	1	-0.178717	5.6	+	555	2773	0	2	0.5	1	4	9	500.5	210.5	1	1	FALSE	58077676	NC_000084.7:58077120-58079893
Slc12a8	1	0.00765347	0.7	+	215	907	0	1	-88.5	1	0	1		256.5	1	1	FALSE	33483670	NC_000082.7:33483454-33484361
Slc15a4	1	0.194281	7.5	-	927	4896	0	1	-15.5	3	1	3	3754.5	2161.5	1	1	FALSE	127672762	NC_000071.7:127668794-127673690
Slc15a5	0.476831	-0.169312	15.1	-	109	322	0	2	59.5	9	0	0			1	1	FALSE	137994594	NC_000072.7:137994382-137994704
Slc16a1	1	-0.0696472	6.1	+	342	2743	0	1	50.5	16	2	5	1323.5	62.5	1	1	FALSE	104563378	NC_000069.7:104563035-104565778
Slc16a10	0.662282	0.170385	76.5	-	683	3640	0	2	-3.5	1	1	5	2407.5	7.5	1	1	FALSE	39912486	NC_000076.7:39909530-39913170
Slc16a6	0.405229	0.456325	3.8	-	356	2292	0	5	1.5	3	7	2	330.5	596.5	1	1	FALSE	109343615	NC_000077.7:109341680-109343972
Slc17a5	1	0.134178	3.6	-	314	1678	0	2	-11.5	2	4	1	16.5	1011.5	1	1	FALSE	78445131	NC_000075.7:78443768-78445446
Slc18a2	0.464286	-0.0590706	150.8	+	60	2099	0	3	-42.5	4	7	3	283.5	252.5	1	1	FALSE	59282406	NC_000085.7:59282345-59284444
Slc25a10	1	-0.0148366	4.7	+	968	2989	0	1	-8.5	1	1	2	2648.5	2555.5	1	1	FALSE	120389967	NC_000077.7:120388998-120391987
Slc25a12	1	0.0290976	12.3	-	380	888	0	4	-16.5	1	0	0			1	1	FALSE	71105120	NC_000068.8:71104613-71105501
Slc25a13	1	-0.190837	1.6	-	149	516	0	1	-74.5	10	0	1		238.5	1	1	FALSE	6068462	NC_000072.7:6068096-6068612
Slc25a16	1	0.104625	44.4	+	25	2031	0	2	-17.5	4	2	3	15.5	209.5	1	1	FALSE	62780273	NC_000076.7:62780247-62782278
Slc25a19	0.928571	0.0139438	2.5	-	457	1320	0	3	-39.5	13	0	1		286.5	1	1	FALSE	115505868	NC_000077.7:115505006-115506326
Slc25a26	0.605785	-0.157854	78.1	+	133	989	0	2	-29.5	1	1	0	646.5		1	1	FALSE	94580781	NC_000072.7:94580647-94581636
Slc25a31	1	0.0385339	250.4	+	500	1029	0	5	-7.5	10	1	3	162.5	52.5	1	1	FALSE	40679997	NC_000069.7:40679496-40680525
Slc25a33	0.699918	-0.319014	5.3	-	110	269	0	2	74.5	1	0	1		128.5	1	1	FALSE	149829086	NC_000070.7:149828928-149829197
Slc25a4	0.335904	-0.0607584	115.9	-	56	298	0	4	-7.5	1	2	0	15.5		1	1	FALSE	46660445	NC_000074.7:46660204-46660502
Slc25a40	1	0.163945	17.4	+	968	1649	0	1	-45.5	7	0	3		102.5	1	1	FALSE	8504160	NC_000071.7:8503191-8504840
Slc25a46	1	-0.265381	4.2	-	176	3030	0	2	-52.5	1	2	7	236.5	644.5	1	1	FALSE	31716069	NC_000084.7:31713216-31716246
Slc25a51	0.377778	-0.0322483	24.2	-	781	3321	0	3	-15.5	15	1	9	2529.5	777.5	1	1	FALSE	45398461	NC_000070.7:45395922-45399243
Slc26a1	1	0.051495	5	-	643	1342	0	1	-36.5	15	3	0	593.5		1	1	FALSE	108818441	NC_000071.7:108817743-108819085
Slc28a2b	0.44	-0.0445004	24	+	25	594	0	3	-32.5	5	0	0			1	1	FALSE	122357953	NC_000068.8:122357927-122358521
Slc29a2	1	-0.177905	3.1	+	37	862	0	1	-44.5	7	0	0			1	1	FALSE	5081176	NC_000085.7:5081138-5082000
Slc29a3	1	0.0702792	1.5	-	294	3767	0	3	-26.5	18	2	6	237.5	1591.5	1	1	FALSE	60551322	NC_000076.7:60547850-60551617
Slc2a9	0.490909	0.156831	3	-	192	1813	0	1	-42.5	1	2	0	1688.5		1	1	FALSE	38508235	NC_000071.7:38506615-38508428
Slc30a1	1	-0.0342126	7.3	+	251	3495	0	4	-20.5	3	3	6	1595.5	769.5	1	1	FALSE	191642116	NC_000067.7:191641864-191645359
Slc30a2	1	-0.0849187	1.3	+	259	1959	0	1	-54.5	17	2	1	781.5	820.5	1	1	FALSE	134080096	NC_000070.7:134079836-134081795
Slc30a4	1	0.0785238	50.1	-	40	3949	0	1	-27.5	1	4	1	1567.5	280.5	1	1	FALSE	122527060	NC_000068.8:122523152-122527101
Slc30a6	1	-0.21872	1.5	+	120	719	0	2	-8.5	6	0	3		365.5	1	1	FALSE	74730627	NC_000083.7:74730506-74731225
Slc30a7	1	0.157425	0.6	-	572	7694	0	2	18.5	7	4	7	624.5	521.5	1	1	FALSE	115739742	NC_000069.7:115732621-115740315
Slc30a9	1	-0.0165311	9.5	+	1167	1569	0	4	2.5	16	0	2		519.5	1	1	FALSE	67513084	NC_000071.7:67511916-67513485
Slc31a1	1	-0.0049728	28.8	+	645	2973	0	5	3.5	9	1	2	316.5	96.5	1	1	FALSE	62307679	NC_000070.7:62307033-62310006
Slc33a1	1	-0.266123	4.2	-	80	207	0	2	-20.5	1	0	1		51.5	1	1	FALSE	63849869	NC_000069.7:63849743-63849950
Slc35a2	1	0.210577	1.1	+	141	277	0	1	73.5	12	0	0			1	1	FALSE	7760596	NC_000086.8:7760454-7760731
Slc35a3	1	-0.0422401	4.2	-	408	3818	0	2	-45.5	15	0	6		1023.5	1	1	FALSE	116466870	NC_000069.7:116463461-116467279
Slc35a4	0.551106	-0.0234271	494.7	+	25	772	0	2	-17.5	2	0	0			1	1	FALSE	36816169	NC_000084.7:36816143-36816915
Slc35b1	0.431313	-0.0645532	42.4	+	88	239	0	2	-27.5	3	2	0	39.5		1	1	FALSE	95282452	NC_000077.7:95282363-95282602
Slc35d2	1	-0.0134967	2.9	-	470	1323	0	2	1.5	1	0	2		364.5	1	1	FALSE	64244973	NC_000079.7:64244121-64245444
Slc35f2	0.461538	0.177532	8.8	+	106	1193	0	3	-9.5	14	0	0			1	1	FALSE	53724359	NC_000075.7:53724252-53725445
Slc35f3	1	-0.0554745	2	+	25	403	0	1	-20.5	4	0	0			1	1	FALSE	127072536	NC_000074.7:127072510-127072913
Slc35f5	1	-0.222389	2.1	+	610	922	0	2	-5.5	3	3	1	456.5	708.5	1	1	FALSE	125523260	NC_000067.7:125522649-125523571
Slc35f6	0.64432	-0.169222	57.1	+	750	1883	0	2	3.5	2	2	2	754.5	802.5	1	1	FALSE	30815941	NC_000071.7:30815190-30817073
Slc35g1	0.428571	0.507938	4.5	+	1162	2232	0	2	-8.5	1	1	3	249.5	782.5	1	1	FALSE	38392986	NC_000085.7:38391823-38394055
Slc36a2	1	0.0397725	51.3	-	44	879	0	1	-43.5	15	2	2	39.5	3.5	1	1	FALSE	55050127	NC_000077.7:55049293-55050172
Slc37a3	1	0.12296	6.9	-	1123	2425	0	3	-2.5	6	0	1		86.5	1	1	FALSE	39313004	NC_000072.7:39311703-39314128
Slc38a1	1	-0.192858	1.7	-	410	5296	0	3	6.5	10	6	5	362.5	1162.5	1	1	FALSE	96474183	NC_000081.7:96469298-96474594
Slc38a10	0.5	-0.150865	6.4	-	416	1049	0	2	-109.5	15	1	0	449.5		1	1	FALSE	119995408	NC_000077.7:119994776-119995825
Slc38a9	1	0.0368564	2.4	+	1376	4001	0	1	37.5	12	5	5	430.5	596.5	1	1	FALSE	112869572	NC_000079.7:112868195-112872196
Slc39a9	1	0.312342	2.7	+	377	3499	0	3	-8.5	18	1	3	349.5	479.5	1	1	FALSE	80726990	NC_000078.7:80726612-80730111
Slc40a1	1	0.101131	55.5	-	44	1339	0	1	-33.5	1	1	2	955.5	352.5	1	1	FALSE	45948523	NC_000067.7:45947229-45948568
Slc41a1	1	0.23204	14.8	+	212	2131	0	1	-8.5	4	0	1		75.5	1	1	FALSE	131774683	NC_000067.7:131774470-131776601
Slc41a2	1	-0.119489	6.9	-	191	2720	0	3	13.5	9	1	2	2352.5	2010.5	1	1	FALSE	83069239	NC_000076.7:83066711-83069431
Slc44a2	1	0	1173.8	+	25	1151	0	3	-40.5	11	0	0			1	1	FALSE	21265003	NC_000075.7:21264977-21266128
Slc44a4	1	-0.113822	1.5	+	45	203	0	1	-53.5	2	0	2		119.5	1	1	FALSE	35149255	NC_000083.7:35149209-35149412
Slc49a4	1	-0.0119488	7.6	-	489	3846	0	2	-18.5	1	3	1	924.5	3654.5	1	1	FALSE	35517787	NC_000082.7:35514431-35518277
Slc4a1ap	1	-0.005989	0.1	+	93	12086	0	1	-38.5	4	14	19	25.5	683.5	1	1	FALSE	31711326	NC_000071.7:31711232-31723318
Slc4a5	0.58042	0.183077	14.1	+	304	1620	0	1	-104.5	1	0	0			1	1	FALSE	83280612	NC_000072.7:83280307-83281927
Slc4a7	1	0.128985	15.4	-	26	3789	0	2	5.5	7	0	4		186.5	1	1	FALSE	7673580	NC_000080.7:7669818-7673607
Slc4a8	1	-0.0193345	4.1	+	265	8343	0	1	-21.5	2	1	7	3718.5	711.5	1	1	FALSE	100713775	NC_000081.7:100713509-100721852
Slc50a1	1	-0.0612163	5.7	-	25	254	0	1	-89.5	12	0	0			1	1	FALSE	89175780	NC_000069.7:89175552-89175806
Slc52a2	1	0.028583	0.6	+	221	6755	0	1	-29.5	1	6	19	3760.5	616.5	1	1	FALSE	76425545	NC_000081.7:76425323-76432078
Slc6a20b	1	0.0620985	1.2	-	141	1173	0	2	5.5	2	0	3		447.5	1	1	FALSE	123423918	NC_000075.7:123422887-123424060
Slc6a6	0.740088	0.0377302	86.3	+	417	4009	0	2	-25.5	15	7	8	371.5	22.5	1	1	FALSE	91732453	NC_000072.7:91732035-91736044
Slc7a1	1	0.0539489	105.8	-	75	5033	0	1	-117.5	15	3	4	2966.5	1765.5	1	1	FALSE	148269176	NC_000071.7:148264219-148269252
Slc7a11	1	0.0613689	84.1	-	384	7369	0	1	15.5	3	4	5	178.5	340.5	1	1	FALSE	50326368	NC_000069.7:50319384-50326753
Slc9a4	1	-0.0969175	2.5	+	736	1439	0	5	55.5	8	0	2		25.5	1	1	FALSE	40669486	NC_000067.7:40668749-40670188
Slco1a5	0.40256	-0.0536188	14.5	-	125	438	0	2	26.5	1	1	0	341.5		1	1	FALSE	142180264	NC_000072.7:142179952-142180390
Slf1	0.649917	-0.171875	7.2	-	146	464	0	4	20.5	3	2	2	2.5	215.5	1	1	FALSE	77191523	NC_000079.7:77191206-77191670
Slk	1	0.339877	5.5	+	335	1719	0	2	-12.5	1	0	1		1418.5	1	1	FALSE	47630865	NC_000085.7:47630529-47632248
Sltm	1	-0.2455	44	+	25	553	0	1	-100.5	3	2	0	103.5		1	1	FALSE	70498992	NC_000075.7:70498966-70499519
Slu7	0.623932	-0.111638	26.8	+	689	1794	0	1	-50.5	15	0	1		899.5	1	1	FALSE	43337705	NC_000077.7:43337015-43338809
Slx4ip	0.465197	0.149826	50.4	+	622	4358	0	1	-60.5	11	3	3	2110.5	1863.5	1	1	FALSE	136910135	NC_000068.8:136909512-136913870
Smad2	1	-0.00895578	52.7	+	976	7021	0	3	0.5	10	0	5		368.5	1	1	FALSE	76438775	NC_000084.7:76437798-76444819
Smad4	0.629947	-0.0634405	418	-	1634	4290	0	2	-55.5	8	4	8	881.5	779.5	1	1	FALSE	73771905	NC_000084.7:73769250-73773540
Smarca4	1	-0.0276217	13.7	+	381	1265	0	3	0.5	1	0	1		896.5	1	1	FALSE	21614643	NC_000075.7:21614261-21615526
Smarcal1	0.888889	0.223546	0.8	+	64	2609	0	2	-1.5	1	1	3	843.5	121.5	1	1	FALSE	72672275	NC_000067.7:72672210-72674819
Smarce1	1	0.0205469	57.5	-	25	1025	0	1	-16.5	9	1	4	20.5	9.5	1	1	FALSE	99100871	NC_000077.7:99099872-99100897
Smc3	0.641458	0.01655	139.2	+	352	1056	0	5	-8.5	5	1	0	871.5		1	1	FALSE	53633559	NC_000085.7:53633206-53634262
Smc6	0.375077	-0.0223649	556.7	+	314	1904	0	5	-29.5	2	6	4	341.5	181.5	1	1	FALSE	11368197	NC_000078.7:11367882-11369786
Smg1	0.374226	0.221611	40	-	1094	4236	0	1	-39.5	1	7	8	471.5	908.5	1	1	FALSE	117733671	NC_000073.7:117730530-117734766
Smg6	1	-0.0655489	8.9	+	25	557	0	1	-89.5	1	0	0			1	1	FALSE	75053799	NC_000077.7:75053773-75054330
Smim13	1	0.210792	1.2	+	122	3824	0	1	-43.5	1	2	6	53.5	204.5	1	1	FALSE	41426352	NC_000079.7:41426229-41430053
Smim15	0.55	0.155486	13.3	+	251	1463	0	3	74.5	1	1	1	393.5	663.5	1	1	FALSE	108184469	NC_000079.7:108184217-108185680
Smim19	1	0.0616736	3.9	-	291	700	0	2	-4.5	2	0	0			1	1	FALSE	22953037	NC_000074.7:22952629-22953329
Smim20	0.492754	-0.0671542	15	+	63	609	0	1	-6.5	13	0	0			1	1	FALSE	53435337	NC_000071.7:53435273-53435882
Smim8	1	0.196972	3.6	-	143	328	0	6	-11.5	14	0	0			1	1	FALSE	34768847	NC_000070.7:34768663-34768991
Smpd1	1	-0.0069583	8	+	25	359	0	1	-96.5	17	0	0			1	1	FALSE	105207263	NC_000073.7:105207237-105207596
Smpd4	1	0.106367	6	+	632	2030	0	3	10.5	5	4	3	276.5	494.5	1	1	FALSE	17461297	NC_000082.7:17460664-17462694
Smu1	0.501312	-0.00504366	1804.6	-	124	1651	0	3	16.5	18	1	1	1190.5	631.5	1	1	FALSE	40737174	NC_000070.7:40735648-40737299
Smyd2	1	-0.0517759	11	-	190	297	0	1	4.5	7	0	0			1	1	FALSE	189612794	NC_000067.7:189612688-189612985
Smyd3	0.375	0.466717	1.9	-	401	2309	0	4	22.5	14	1	2	347.5	465.5	1	1	FALSE	178784626	NC_000067.7:178782719-178785028
Smyd4	1	0.0176581	14.5	+	363	791	0	3	-45.5	1	3	0	324.5		1	1	FALSE	75296106	NC_000077.7:75295742-75296533
Snai2	1	0.0262115	2.6	+	90	1102	0	2	23.5	9	2	2	539.5	958.5	1	1	FALSE	14526248	NC_000082.7:14526157-14527259
Snap29	1	0.00270456	42.4	+	934	2529	0	3	-18.5	11	3	2	67.5	1453.5	1	1	FALSE	17247096	NC_000082.7:17246161-17248690
Snapc1	1	0.00107033	70.9	+	465	5168	0	2	-9.5	1	4	4	2808.5	2904.5	1	1	FALSE	74031134	NC_000078.7:74030668-74035836
Snapc3	0.88618	-0.353732	7	+	145	300	0	2	-42.5	14	0	0			1	1	FALSE	83371423	NC_000070.7:83371277-83371577
Snapc5	0.593043	-0.125141	11.9	+	84	423	0	2	-7.5	8	0	1		329.5	1	1	FALSE	64089634	NC_000075.7:64089549-64089972
Snrnp48	0.464286	0.444073	8.8	+	29	744	0	2	-9.5	1	0	1		606.5	1	1	FALSE	38410925	NC_000079.7:38410895-38411639
Snrpb2	0.841539	-0.00703498	1856	+	153	500	0	2	-20.5	1	0	1		45.5	1	1	FALSE	142913626	NC_000068.8:142913472-142913972
Snrpc	1	-0.388801	0.6	+	50	209	0	2	-88.5	10	1	0	96.5		1	1	FALSE	28070784	NC_000083.7:28070733-28070942
Snrpd1	0.949722	-0.00785462	11923.1	+	104	363	0	3	16.5	1	0	0			1	1	FALSE	10627972	NC_000084.7:10627867-10628230
Snrpf	1	0.00443861	139.7	-	39	438	0	2	-8.5	1	0	4		24.5	1	1	FALSE	93419288	NC_000076.7:93418890-93419328
Snrpn	1	0.0283927	1.3	-	104	748	0	2	-4.5	1	0	0			1	1	FALSE	59632885	NC_000073.7:59632242-59632990
Sntb2	0.464286	0.691847	6.1	+	1371	2633	0	1	-17.5	11	1	4	2517.5	315.5	1	1	FALSE	107739603	NC_000074.7:107738231-107740864
Sntg2	1	0.0451914	0.9	-	106	574	0	3	-12.5	1	0	1		458.5	1	1	FALSE	30225022	NC_000078.7:30224555-30225129
Snu13	0.850857	-0.0812157	809.2	-	54	764	0	2	-38.5	16	1	0	125.5		1	1	FALSE	81926254	NC_000081.7:81925545-81926309
Snupn	1	-0.0541267	0.5	+	202	3291	0	1	-13.5	7	8	1	1603.5	1392.5	1	1	FALSE	56890457	NC_000075.7:56890254-56893545
Snurf	1	0.028868	2.4	-	140	783	0	2	-3.5	1	0	0			1	1	FALSE	59632884	NC_000073.7:59632242-59633025
Snw1	0.642366	-0.0579854	152.1	-	111	611	0	1	-96.5	8	3	1	146.5	242.5	1	1	FALSE	87497178	NC_000078.7:87496679-87497290
Snx1	0.569231	-0.368975	4.2	-	259	395	0	4	-8.5	3	0	0			1	1	FALSE	65995543	NC_000075.7:65995408-65995803
Snx12	1	-0.0563606	2.2	-	277	443	0	3	1.5	14	1	0	293.5		1	1	FALSE	100141555	NC_000086.8:100141390-100141833
Snx13	0.441176	-0.0644387	47	+	1023	3147	0	5	-4.5	3	3	3	2310.5	700.5	1	1	FALSE	35195356	NC_000078.7:35194332-35197479
Snx15	0.52381	-0.446903	1.8	-	178	467	0	1	43.5	11	1	2	316.5	216.5	1	1	FALSE	6169716	NC_000085.7:6169428-6169895
Snx16	0.686229	-0.0290884	277.5	-	171	1313	0	3	62.5	6	3	1	116.5	36.5	1	1	FALSE	10484017	NC_000069.7:10482876-10484189
Snx27	1	-0.217848	2.6	-	256	4516	0	2	-73.5	11	4	6	2.5	272.5	1	1	FALSE	94409109	NC_000069.7:94404850-94409366
Snx29	0.488085	-0.225246	53.5	+	436	969	0	1	-86.5	6	0	0			1	1	FALSE	11491855	NC_000082.7:11491418-11492387
Snx3	0.38383	-0.0924825	26.9	+	237	614	0	1	-45.5	12	0	0			1	1	FALSE	42410989	NC_000076.7:42410751-42411365
Snx4	0.414821	-0.0628243	713.2	+	83	1087	0	6	22.5	11	1	1	135.5	928.5	1	1	FALSE	33118929	NC_000082.7:33118845-33119932
Snx5	1	-0.217937	8.2	-	634	1062	0	2	-0.5	1	0	0			1	1	FALSE	144092469	NC_000068.8:144092042-144093104
Snx7	1	-0.0467351	2	-	199	805	0	3	18.5	3	0	3		17.5	1	1	FALSE	117575750	NC_000069.7:117575145-117575950
Snx8	1	0.0793883	2.3	-	44	1239	0	1	4.5	12	0	1		1010.5	1	1	FALSE	140327241	NC_000071.7:140326047-140327286
Soat1	1	-0.0182666	26.9	-	416	2954	0	1	-15.5	11	2	12	382.5	92.5	1	1	FALSE	156258214	NC_000067.7:156255677-156258631
Socs2	1	0.0450345	36.9	-	578	1166	0	1	-63.5	11	7	3	38.5	53.5	1	1	FALSE	95247938	NC_000076.7:95247351-95248517
Socs4	1	-0.0485779	2	+	108	5185	0	2	3.5	1	2	9	762.5	65.5	1	1	FALSE	47528483	NC_000080.7:47528374-47533559
Socs6	0.619382	-0.022253	289.8	-	665	4022	0	4	-3.5	2	4	11	1326.5	376.5	1	1	FALSE	88886648	NC_000084.7:88883292-88887314
Socs7	0.678227	0.0748095	3797.2	+	3653	5154	0	3	5.5	4	4	4	3587.5	3578.5	1	1	FALSE	97287868	NC_000077.7:97284214-97289368
Sod2	0.473057	-0.00850117	97.5	+	100	2951	0	1	-50.5	2	4	11	262.5	353.5	1	1	FALSE	13234156	NC_000083.7:13234055-13237006
Sohlh2	1	0	16	+	25	924	0	1	20.5	11	0	0			1	1	FALSE	55116480	NC_000069.7:55116454-55117378
Son	1	0	258.8	+	25	1035	0	2	-19.5	18	0	1		903.5	1	1	FALSE	91475071	NC_000082.7:91475045-91476080
Sorcs3	1	-0.125637	3.3	+	517	1822	0	3	-31.5	11	8	2	71.5	12.5	1	1	FALSE	48792640	NC_000085.7:48792122-48793944
Sorl1	0.540985	0.0626391	42.1	-	343	3897	0	1	1.5	1	5	2	48.5	2364.5	1	1	FALSE	41879557	NC_000075.7:41876004-41879901
Sort1	0.375	0.268792	2.1	+	760	4279	0	2	-18.5	2	0	1		2405.5	1	1	FALSE	108265317	NC_000069.7:108264556-108268835
Sos2	0.53007	0.194019	7.2	-	250	1365	0	3	-33.5	5	1	1	179.5	1082.5	1	1	FALSE	69631648	NC_000078.7:69630534-69631899
Sox5	1	-0.00177425	0.3	-	126	4842	0	3	-23.5	13	6	8	122.5	237.5	1	1	FALSE	143778865	NC_000072.7:143774150-143778992
Sp1	1	0.182228	15.4	+	1444	5375	0	3	-11.5	15	7	10	70.5	437.5	1	1	FALSE	102340909	NC_000081.7:102339464-102344839
Spag16	0.464286	0.655516	3	+	62	2340	0	1	53.5	5	0	4		180.5	1	1	FALSE	69963132	NC_000067.7:69963069-69965409
Spag5	0.648282	-0.0301837	41	+	36	261	0	2	31.5	11	0	0			1	1	FALSE	78213059	NC_000077.7:78213022-78213283
Sparc	0.545299	-0.145389	139.9	-	1044	1429	0	1	-19.5	1	2	1	74.5	751.5	1	1	FALSE	55285368	NC_000077.7:55284984-55286413
Spart	1	-0.0139805	368	+	192	1655	0	3	38.5	10	0	1		594.5	1	1	FALSE	55043291	NC_000069.7:55043098-55044753
Spata1	1	0.0108162	7.6	-	168	305	0	3	50.5	16	0	0			1	1	FALSE	146163090	NC_000069.7:146162954-146163259
Spata2	1	0.439637	4.3	-	695	1958	0	2	-66.5	11	2	3	1843.5	638.5	1	1	FALSE	167324576	NC_000068.8:167323314-167325272
Spata5	0.736579	0.0357183	20.4	+	117	345	0	2	65.5	2	1	0	99.5		1	1	FALSE	37633018	NC_000069.7:37632900-37633245
Spata6l	1	-0.150742	0.6	-	137	506	0	2	-14.5	2	2	1	157.5	213.5	1	1	FALSE	28900964	NC_000085.7:28900596-28901102
Spc24	0.628019	-0.211619	6.2	-	76	746	0	2	14.5	2	6	1	295.5	68.5	1	1	FALSE	21667398	NC_000075.7:21666729-21667475
Spdl1	0.569536	-0.0510122	202	-	250	513	0	1	-17.5	10	0	0			1	1	FALSE	34700273	NC_000077.7:34700011-34700524
Speer4a	1	0.11317	5.1	-	102	680	0	1	-67.5	10	1	1	74.5	238.5	1	1	FALSE	26239844	NC_000071.7:26239267-26239947
Spen	1	0.210866	1.7	-	41	1021	0	1	-27.5	9	3	1	12.5	685.5	1	1	FALSE	141196177	NC_000070.7:141195198-141196219
Spg11	1	0.0637397	1.1	-	52	363	0	2	-16.5	1	0	0			1	1	FALSE	121884310	NC_000068.8:121884000-121884363
Spg21	1	-0.00209517	9.9	+	465	1525	0	3	-19.5	14	1	1	603.5	348.5	1	1	FALSE	65394694	NC_000075.7:65394228-65395753
Sphk2	1	-0.0116142	16.3	-	425	1265	0	1	1.5	1	0	0			1	1	FALSE	45359725	NC_000073.7:45358886-45360151
Spice1	0.375	0.128931	7.3	+	370	1556	0	3	-6.5	1	2	2	61.5	98.5	1	1	FALSE	44207570	NC_000082.7:44207199-44208755
Spindoc	1	0.0173085	120	-	633	1895	0	2	-15.5	1	0	2		120.5	1	1	FALSE	7335088	NC_000085.7:7333827-7335722
Spopl	1	-0.190044	4.2	-	616	5092	0	3	-44.5	10	7	7	1124.5	166.5	1	1	FALSE	23400713	NC_000068.8:23396238-23401330
Spout1	0.56044	-0.191757	1.8	-	134	239	0	1	56.5	17	0	0			1	1	FALSE	30063562	NC_000068.8:30063458-30063697
Sppl3	1	-0.179891	18.9	+	403	1596	0	3	34.5	11	1	4	1069.5	398.5	1	1	FALSE	115235657	NC_000071.7:115235253-115236849
Spred1	1	0.0558595	15.5	+	2289	4333	0	3	-30.5	2	1	12	3024.5	380.5	1	1	FALSE	117010717	NC_000068.8:117008427-117012760
Spred2	1	0.231194	4.5	+	1103	2582	0	2	-18.5	17	3	8	1037.5	287.5	1	1	FALSE	19972548	NC_000077.7:19971444-19974026
Spsb3	1	0.0257656	14.9	+	25	583	0	1	20.5	17	0	0			1	1	FALSE	25110567	NC_000083.7:25110541-25111124
Spsb4	1	0.030484	5.2	-	64	1098	0	2	-103.5	9	0	3		506.5	1	1	FALSE	96826567	NC_000075.7:96825534-96826632
Sptbn1	1	0	992.8	-	25	1104	0	1	-114.5	1	0	5		82.5	1	1	FALSE	30050472	NC_000077.7:30049394-30050498
Sptlc1	0.491935	-0.0218884	2145.3	-	25	1139	0	1	-63.5	5	0	1		558.5	1	1	FALSE	53487896	NC_000079.7:53486783-53487922
Sptlc2	1	-0.00193086	3.4	-	228	4846	0	2	-20.5	2	2	4	90.5	1034.5	1	1	FALSE	87356448	NC_000078.7:87351831-87356677
Sptlc3	1	0.161391	0.3	+	87	250	0	3	14.5	7	0	0			1	1	FALSE	139478819	NC_000068.8:139478731-139478981
Sptssb	1	0.167118	1.4	-	91	1196	0	1	-51.5	1	1	2	1023.5	296.5	1	1	FALSE	69727974	NC_000069.7:69726870-69728066
Spty2d1	0.45614	-0.0313419	33.3	-	539	2900	0	5	18.5	9	0	0			1	1	FALSE	46642503	NC_000073.7:46640143-46643043
Sra1	0.680786	-0.0619571	29.4	-	279	410	0	1	-22.5	1	0	0			1	1	FALSE	36800369	NC_000084.7:36800239-36800649
Srebf1	1	0.0738366	7.6	-	275	841	0	2	-31.5	2	1	3	230.5	680.5	1	1	FALSE	60090474	NC_000077.7:60089909-60090750
Srek1	1	-0.0589792	17.6	-	1936	4956	0	1	4.5	1	7	9	234.5	270.5	1	1	FALSE	103878137	NC_000079.7:103875118-103880074
Srf	1	0.0212258	4.3	-	688	2248	0	3	-40.5	15	1	2	2128.5	686.5	1	1	FALSE	46859322	NC_000083.7:46857763-46860011
Srfbp1	1	-0.00682271	2.1	+	478	1308	0	5	-12.5	1	2	1	425.5	58.5	1	1	FALSE	52624176	NC_000084.7:52623697-52625005
Srgap2	0.8	0.36148	1.6	-	295	678	0	1	-18.5	15	0	0			1	1	FALSE	131217182	NC_000067.7:131216800-131217478
Sri	0.638889	0.0406062	7.9	+	140	1621	0	3	-33.5	1	0	2		257.5	1	1	FALSE	8117697	NC_000071.7:8117556-8119177
Srp19	0.618085	0.0852112	153.5	+	173	370	0	4	-33.5	11	1	0	110.5		1	1	FALSE	34469456	NC_000084.7:34469282-34469652
Srp54c	1	0.0022359	0.6	+	235	2479	0	4	-15.5	15	1	3	2075.5	552.5	1	1	FALSE	55309236	NC_000078.7:55309000-55311479
Srp72	0.470588	0.251616	25.8	+	36	1569	0	1	-27.5	1	1	1	556.5	1204.5	1	1	FALSE	77146250	NC_000071.7:77146213-77147782
Srpr	0.638009	-0.199299	9.9	+	545	940	0	2	26.5	3	0	0			1	1	FALSE	35127905	NC_000075.7:35127359-35128299
Srrm1	1	0	2660.3	-	25	866	0	1	-81.5	10	3	2	112.5	221.5	1	1	FALSE	135048634	NC_000070.7:135047794-135048660
Srsf6	0.505495	0.163562	6.6	+	542	2367	0	4	-9.5	17	0	3		197.5	1	1	FALSE	162777217	NC_000068.8:162776674-162779041
Srsf7	1	-0.00472483	30	-	186	1471	0	2	35.5	4	1	2	644.5	613.5	1	1	FALSE	80508792	NC_000083.7:80507508-80508979
Ssb	0.778565	-0.0131009	58.5	+	109	639	0	4	-6.5	3	2	1	45.5	95.5	1	1	FALSE	69701661	NC_000068.8:69701551-69702190
Ssbp1	0.75	0.172778	1.2	+	61	930	0	2	-17.5	8	0	3		30.5	1	1	FALSE	40457889	NC_000072.7:40457827-40458757
Ssbp3	1	0.0548426	92.9	+	427	1644	0	1	-44.5	11	9	6	372.5	216.5	1	1	FALSE	106905675	NC_000070.7:106905247-106906891
Ssc4d	1	-0.11673	22.8	-	156	675	0	1	-38.5	5	0	0			1	1	FALSE	135989591	NC_000071.7:135989073-135989748
Ssh1	1	-0.0762354	13.8	-	2438	5148	0	1	-32.5	15	5	12	2400.5	559.5	1	1	FALSE	114077863	NC_000071.7:114075154-114080302
Ssh2	0.454545	0.260783	26.1	+	1905	4743	0	1	-20.5	2	7	7	233.5	211.5	1	1	FALSE	77348209	NC_000077.7:77346303-77351046
Ssr1	1	0.0435525	17.7	-	1704	3752	0	3	-8.5	2	4	7	141.5	119.5	1	1	FALSE	38162012	NC_000079.7:38159965-38163717
Ssr2	1	0.079772	33.4	+	60	432	0	1	26.5	11	0	1		15.5	1	1	FALSE	88495356	NC_000069.7:88495295-88495727
Ssx2ip	0.516484	-0.240055	15.2	+	313	1317	0	2	3.5	2	1	0	864.5		1	1	FALSE	146144896	NC_000069.7:146144582-146145899
St13	1	0.00715224	81	-	334	1785	0	2	-17.5	9	0	7		362.5	1	1	FALSE	81249318	NC_000081.7:81247868-81249653
St18	1	0.384203	1.3	+	106	2343	0	4	-35.5	6	1	4	960.5	240.5	1	1	FALSE	6928928	NC_000067.7:6928821-6931164
St3gal5	1	0.0248177	124.2	+	25	904	0	1	-117.5	11	1	2	107.5	99.5	1	1	FALSE	72130677	NC_000072.7:72130651-72131555
St7l	1	0.00664974	0.5	+	217	3463	0	5	3.5	5	0	4		509.5	1	1	FALSE	104834139	NC_000069.7:104833921-104837384
St8sia6	1	0.39735	7.2	-	132	1891	0	3	33.5	14	1	3	1808.5	430.5	1	1	FALSE	13661502	NC_000068.8:13659744-13661635
Stag1	1	-0.0909396	30.4	+	335	1515	0	2	14.5	1	4	2	138.5	1253.5	1	1	FALSE	100838944	NC_000075.7:100838608-100840123
Stag2	1	0.171886	14.1	+	852	1903	0	4	25.5	16	4	3	99.5	208.5	1	1	FALSE	41365013	NC_000086.8:41364160-41366063
Stam2	0.444444	-0.210693	9.9	-	1241	2511	0	3	47.5	6	0	6		78.5	1	1	FALSE	52583481	NC_000068.8:52582212-52584723
Stambp	1	0.0339699	11.3	-	188	777	0	3	-35.5	1	0	1		330.5	1	1	FALSE	83520775	NC_000072.7:83520187-83520964
Star	0.612972	-0.0747764	18.6	+	481	3099	0	2	-33.5	1	5	4	1515.5	660.5	1	1	FALSE	26303393	NC_000074.7:26302911-26306010
Stard10	1	-0.0217058	1.9	+	144	492	0	2	-10.5	1	0	1		310.5	1	1	FALSE	100995486	NC_000073.7:100995341-100995833
Stard13	0.695217	0.0269878	739.9	-	97	2148	0	2	-67.5	7	3	2	1148.5	692.5	1	1	FALSE	150963024	NC_000071.7:150960974-150963122
Stard4	1	-0.379604	5.3	-	532	4451	0	2	1.5	13	9	2	500.5	1300.5	1	1	FALSE	33336108	NC_000084.7:33332190-33336641
Stard5	1	-0.0712764	9.3	+	1033	1762	0	2	-49.5	10	0	1		1457.5	1	1	FALSE	83290808	NC_000073.7:83289774-83291536
Stat1	1	-0.0306641	1.2	+	152	350	0	4	-45.5	8	6	0	121.5		1	1	FALSE	52194374	NC_000067.7:52194221-52194571
Stat2	0.584034	-0.166264	17.8	+	838	1483	0	1	3.5	18	1	0	804.5		1	1	FALSE	128128078	NC_000076.7:128127239-128128722
Stau1	0.35122	-0.0490644	2223.7	-	1059	1811	0	4	11.5	4	1	4	1384.5	385.5	1	1	FALSE	166790219	NC_000068.8:166789468-166791279
Stbd1	1	0	6123	+	25	913	0	1	-59.5	4	0	0			1	1	FALSE	92753551	NC_000071.7:92753525-92754438
Steap2	0.584962	-0.095584	621.7	-	1650	4886	0	1	-10.5	1	1	2	3255.5	1477.5	1	1	FALSE	5721760	NC_000071.7:5718525-5723411
Stil	1	-0.162434	2.5	+	103	1046	0	2	43.5	11	0	3		426.5	1	1	FALSE	114899261	NC_000070.7:114899157-114900203
Stim2	1	0.0375283	2.3	+	906	2311	0	1	17.5	1	2	1	394.5	1308.5	1	1	FALSE	54276995	NC_000071.7:54276088-54278399
Stk11	0.763637	0.0494156	38.7	+	150	424	0	1	-48.5	1	0	1		110.5	1	1	FALSE	79966240	NC_000076.7:79966089-79966513
Stk16	0.375	0.541078	4.7	+	268	1657	0	5	5.5	6	0	1		597.5	1	1	FALSE	75190862	NC_000067.7:75190593-75192250
Stk24	0.732293	-0.056379	530.7	-	973	3144	0	1	-0.5	1	1	3	211.5	149.5	1	1	FALSE	121523768	NC_000080.7:121521598-121524742
Stk3	1	0.004817	335.5	-	25	992	0	1	-108.5	8	3	3	756.5	74.5	1	1	FALSE	34876784	NC_000081.7:34875818-34876810
Stk32c	0.333333	0.66177	0.7	-	158	588	0	1	-116.5	16	0	0			1	1	FALSE	138683982	NC_000073.7:138683553-138684141
Stk38	1	0.0176768	95.1	-	25	1382	0	1	-83.5	5	0	0			1	1	FALSE	29191496	NC_000083.7:29190140-29191522
Stk39	1	0.0858947	2.4	-	111	1477	0	3	5.5	18	4	1	69.5	1002.5	1	1	FALSE	68042153	NC_000068.8:68040788-68042265
Stk4	1	-0.166193	1.3	+	311	3435	0	3	-33.5	3	4	2	561.5	188.5	1	1	FALSE	163994060	NC_000068.8:163993748-163997183
Stn1	1	-0.113251	4.1	-	48	532	0	1	-11.5	4	0	0			1	1	FALSE	47489952	NC_000085.7:47489469-47490001
Stoml2	1	-0.00157286	212.8	-	127	478	0	1	3.5	1	1	1	28.5	16.5	1	1	FALSE	43028039	NC_000070.7:43027689-43028167
Strada	0.521053	-0.108788	9.3	-	650	1129	0	2	-41.5	15	0	1		1039.5	1	1	FALSE	106054216	NC_000077.7:106053738-106054867
Strap	0.513189	-0.0562085	83.5	+	443	1321	0	5	-26.5	1	0	1		422.5	1	1	FALSE	137728051	NC_000072.7:137727607-137728928
Strbp	0.639773	-0.105286	217.3	-	346	877	0	2	-5.5	14	1	1	776.5	390.5	1	1	FALSE	37473697	NC_000068.8:37473167-37474044
Strn4	1	0.214705	4.6	+	25	232	0	1	-13.5	17	0	0			1	1	FALSE	16573691	NC_000073.7:16573665-16573897
Stt3a	0.644387	0.00627659	177.1	-	467	3583	0	4	-11.5	1	2	18	1561.5	7.5	1	1	FALSE	36643754	NC_000075.7:36640639-36644222
Stx17	0.537696	-0.0481414	11.9	+	700	4772	0	1	-56.5	11	4	1	673.5	445.5	1	1	FALSE	48182436	NC_000070.7:48181735-48186507
Stx18	1	-0.0588961	8.4	+	355	818	0	3	-51.5	10	0	0			1	1	FALSE	38294069	NC_000071.7:38293713-38294531
Stx2	0.416667	0.112879	9.6	-	34	1799	0	1	-107.5	11	0	0			1	1	FALSE	129063384	NC_000071.7:129061620-129063419
Stx6	1	-0.054548	156.8	+	1456	5554	0	1	-29.5	1	1	2	1286.5	4603.5	1	1	FALSE	155079216	NC_000067.7:155077759-155083313
Stx8	1	0.0021494	1	+	76	3378	0	2	27.5	9	2	0	617.5		1	1	FALSE	68094673	NC_000077.7:68094596-68097974
Stxbp1	1	0.0213837	4.4	-	51	2031	0	3	-4.5	1	3	1	32.5	223.5	1	1	FALSE	32679597	NC_000068.8:32677618-32679649
Stxbp2	0.489286	-0.0676116	5.3	+	33	1270	0	1	-10.5	1	1	0	857.5		1	1	FALSE	3692762	NC_000074.7:3692728-3693998
Stxbp3	1	-0.318544	3	-	282	596	0	5	-30.5	7	0	1		352.5	1	1	FALSE	108700808	NC_000069.7:108700495-108701091
Stxbp5	1	0.0567529	85.9	-	889	3167	0	3	-17.5	3	1	3	1667.5	1157.5	1	1	FALSE	9635769	NC_000076.7:9633492-9636659
Stxbp5l	1	-0.00245024	4.4	-	5715	8584	0	3	14.5	1	5	4	275.5	722.5	1	1	FALSE	36930304	NC_000082.7:36927436-36936020
Stxbp6	1	-0.222122	8.5	-	609	3373	0	3	-1.5	1	4	4	1533.5	457.5	1	1	FALSE	44902029	NC_000078.7:44899266-44902639
Styk1	0.637066	0.0764327	10.5	-	338	1257	0	4	-53.5	14	1	1	14.5	292.5	1	1	FALSE	131277013	NC_000072.7:131276095-131277352
Styx	1	0.0880039	1	+	88	3634	0	1	-83.5	16	10	4	183.5	507.5	1	1	FALSE	45611063	NC_000080.7:45610974-45614608
Sub1	0.356161	-0.0057133	15939.5	-	183	2885	0	3	37.5	2	3	4	190.5	48.5	1	1	FALSE	11984122	NC_000081.7:11981421-11984306
Suds3	0.575373	-0.0446331	263.5	-	477	1258	0	1	-4.5	1	0	1		226.5	1	1	FALSE	117230522	NC_000071.7:117229742-117231000
Sufu	1	0.133332	103.3	+	61	2863	0	1	-31.5	1	0	1		2494.5	1	1	FALSE	46474442	NC_000085.7:46474380-46477243
Sugp1	1	-0.121005	1.4	+	109	518	0	1	0.5	2	0	0			1	1	FALSE	70524589	NC_000074.7:70524479-70524997
Sult1c1	0.428571	-0.289533	1.3	-	160	460	0	2	-54.5	1	0	0			1	1	FALSE	54268941	NC_000083.7:54268642-54269102
Sult4a1	1	0.221888	1.5	-	242	1376	0	2	-67.5	1	0	0			1	1	FALSE	83961430	NC_000081.7:83960297-83961673
Sumo1	1	0	22441.5	-	25	769	0	1	-63.5	9	0	2		6.5	1	1	FALSE	59679335	NC_000067.7:59678592-59679361
Sumo2	0.786611	0.074086	471.1	-	151	601	0	2	-5.5	6	0	2		129.5	1	1	FALSE	115414383	NC_000077.7:115413934-115414535
Sumo3	0.481986	-0.0248822	132.1	+	1138	2076	0	2	-9.5	4	1	1	357.5	153.5	1	1	FALSE	77453228	NC_000076.7:77452089-77454165
Sun1	1	0.00431288	211.3	+	25	1311	0	1	-84.5	1	0	1		166.5	1	1	FALSE	139234309	NC_000071.7:139234283-139235594
Suox	0.380952	-0.0747359	20.7	-	25	633	0	1	-59.5	8	0	1		355.5	1	1	FALSE	128506362	NC_000076.7:128505755-128506388
Supt20	0.65625	-0.274091	2.5	+	25	252	0	1	-46.5	8	0	2		11.5	1	1	FALSE	54624095	NC_000069.7:54624069-54624321
Supt6	1	0.00805109	85.1	-	546	837	0	1	3.5	1	0	1		5.5	1	1	FALSE	78097864	NC_000077.7:78097574-78098411
Supv3l1	0.672266	0.0350892	92.8	-	49	202	0	1	26.5	1	1	2	95.5	42.5	1	1	FALSE	62265151	NC_000076.7:62264999-62265201
Syap1	0.333333	-0.226035	5.4	-	37	1044	0	2	33.5	10	1	1	40.5	232.5	1	1	FALSE	161640844	NC_000086.8:161639838-161640882
Sycp1	0.4	-0.16317	1.5	-	41	329	0	3	-1.5	2	0	1		207.5	1	1	FALSE	102726101	NC_000069.7:102725814-102726143
Syncrip	1	0.169271	2.2	-	288	4534	0	3	-13.5	1	7	13	187.5	279.5	1	1	FALSE	88336033	NC_000075.7:88331788-88336322
Syngr4	1	0.0673307	0.1	-	25	820	0	1	3.5	4	0	0			1	1	FALSE	45536295	NC_000073.7:45535501-45536321
Synj2	1	0.0708191	1.1	+	101	11618	0	3	-7.5	11	7	8	2137.5	971.5	1	1	FALSE	6094525	NC_000083.7:6094423-6106041
Synj2bp	1	-0.0557062	11.8	-	1299	9835	0	2	-70.5	3	9	18	446.5	310.5	1	1	FALSE	81547502	NC_000078.7:81538967-81548802
Synrg	1	-0.119886	8	+	470	1164	0	3	-19.5	15	3	2	555.5	211.5	1	1	FALSE	83932222	NC_000077.7:83931751-83932915
Sypl	0.559255	0.0155686	20880.2	+	1178	3783	0	4	3.5	1	6	5	365.5	411.5	1	1	FALSE	33026899	NC_000078.7:33025720-33029503
Sys1	1	-0.0279794	9.9	+	267	917	0	2	-39.5	11	2	0	230.5		1	1	FALSE	164306783	NC_000068.8:164306515-164307432
Syt11	0.407396	-0.244636	67.2	-	1087	3004	0	1	-98.5	11	13	1	1061.5	394.5	1	1	FALSE	88653921	NC_000069.7:88652005-88655009
Syt16	1	-0.151842	11.5	+	561	1095	0	4	33.5	9	2	1	527.5	895.5	1	1	FALSE	74314157	NC_000078.7:74313595-74314690
Syt7	1	0.054442	6.7	+	322	3176	0	1	64.5	12	6	1	2768.5	2971.5	1	1	FALSE	10426128	NC_000085.7:10425805-10428981
Tab3	0.444444	0.398144	14.1	+	1154	3918	0	4	-19.5	17	2	5	919.5	96.5	1	1	FALSE	84675312	NC_000086.8:84674157-84678075
Tacc1	1	0.22564	9.5	-	2766	5203	0	6	5.5	4	4	8	1951.5	1618.5	1	1	FALSE	25647003	NC_000074.7:25644567-25649770
Tada1	1	0.0177901	1862.3	+	25	887	0	1	-8.5	12	0	0			1	1	FALSE	166220312	NC_000067.7:166220286-166221173
Tada2b	0.416667	0.365912	12	-	1343	2303	0	4	-11.5	2	0	3		10.5	1	1	FALSE	36631972	NC_000071.7:36631013-36633316
Taf1	0.912488	0.145053	29.6	+	144	517	0	4	-53.5	15	1	1	114.5	409.5	1	1	FALSE	100644263	NC_000086.8:100644118-100644635
Taf1b	1	-0.261753	0.6	+	81	210	0	3	-31.5	11	0	1		64.5	1	1	FALSE	24608442	NC_000078.7:24608360-24608570
Taf1d	0.391304	0.164912	5.3	+	49	1730	0	3	5.5	14	0	0			1	1	FALSE	15226594	NC_000075.7:15226544-15228274
Taf4	1	0.00378116	380.3	-	25	1290	0	1	-51.5	17	0	3		901.5	1	1	FALSE	179555208	NC_000068.8:179553944-179555234
Taf4b	0.686135	0.0456815	52.2	+	745	3978	0	3	23.5	13	3	2	588.5	1332.5	1	1	FALSE	15031928	NC_000084.7:15031182-15035160
Taf8	0.576378	-0.0179456	481.9	-	25	450	0	1	-77.5	17	0	1		416.5	1	1	FALSE	47794712	NC_000083.7:47794288-47794738
Taf9	0.456311	-0.0371584	5561.7	+	86	218	0	1	-48.5	2	1	0	112.5		1	1	FALSE	100792437	NC_000079.7:100792350-100792568
Taf9b	1	-0.00177378	4334.6	-	25	1623	0	1	17.5	1	0	3		353.5	1	1	FALSE	105252076	NC_000086.8:105250479-105252102
Tafa4	0.4	0.472723	2.2	-	195	1358	0	1	-64.5	11	0	1		486.5	1	1	FALSE	96809328	NC_000072.7:96808166-96809524
Tagap1	1	-0.0270191	25.8	-	25	816	0	1	21.5	11	0	1		241.5	1	1	FALSE	7223153	NC_000083.7:7222363-7223179
Taok3	0.323703	0.0294777	1059.1	+	537	1270	0	5	-11.5	4	6	3	24.5	65.5	1	1	FALSE	117412434	NC_000071.7:117411896-117413166
Tarbp1	1	-0.0315512	1.2	-	152	323	0	1	-6.5	16	0	0			1	1	FALSE	127153560	NC_000074.7:127153390-127153713
Tardbp	1	-0.00539669	4510	-	647	5189	0	2	-41.5	1	3	6	2055.5	130.5	1	1	FALSE	148701379	NC_000070.7:148696838-148702027
Tarm1	1	-0.0737296	8.5	-	252	516	0	3	26.5	3	0	0			1	1	FALSE	3535277	NC_000073.7:3535014-3535530
Tars	0.625603	-0.0897145	59.9	-	238	351	0	2	-39.5	1	0	0			1	1	FALSE	11383860	NC_000081.7:11383748-11384099
Tars2	1	-0.0859311	3.4	-	134	200	0	1	15.5	13	0	0			1	1	FALSE	95647350	NC_000069.7:95647285-95647485
Tasor	1	-0.160216	4.4	+	158	390	0	4	-14.5	12	1	1	283.5	131.5	1	1	FALSE	27202810	NC_000080.7:27202651-27203041
Tax1bp3	1	0.00252832	934.9	+	198	824	0	1	-27.5	18	0	1		564.5	1	1	FALSE	73072247	NC_000077.7:73072048-73072872
Tbc1d10a	1	-0.0235774	1.1	+	260	2245	0	2	-54.5	13	0	0			1	1	FALSE	4165411	NC_000077.7:4165150-4167395
Tbc1d14	1	0.00350562	1000.6	-	25	2448	0	1	-115.5	15	0	0			1	1	FALSE	36650369	NC_000071.7:36647947-36650395
Tbc1d17	1	0.137553	12.1	-	155	418	0	2	-27.5	1	0	0			1	1	FALSE	44490499	NC_000073.7:44490237-44490655
Tbc1d19	0.676169	-0.0879788	39.6	+	290	977	0	6	-4.5	18	0	3		399.5	1	1	FALSE	54061036	NC_000071.7:54060745-54061722
Tbc1d23	1	0.258772	15.3	-	25	1217	0	2	14.5	11	0	2		140.5	1	1	FALSE	56990698	NC_000082.7:56989507-56990724
Tbc1d25	1	0.255765	1	-	69	238	0	1	64.5	16	0	0			1	1	FALSE	8020876	NC_000086.8:8020708-8020946
Tbcc	1	-0.167489	7.4	+	122	751	0	1	9.5	2	0	0			1	1	FALSE	47202761	NC_000083.7:47202638-47203389
Tbcd	0.622079	0.119365	4	+	93	228	0	1	44.5	17	0	0			1	1	FALSE	121507862	NC_000077.7:121507768-121507996
Tbl1xr1	0.427121	-0.0603362	181.6	+	504	6170	0	1	72.5	15	4	19	472.5	447.5	1	1	FALSE	22265093	NC_000069.7:22264588-22270758
Tbpl1	1	-0.0822659	10.1	-	461	2019	0	1	-43.5	1	1	7	1554.5	481.5	1	1	FALSE	22581332	NC_000076.7:22579775-22581794
Tbrg4	1	0.0382625	2.4	-	137	1018	0	1	-34.5	1	0	0			1	1	FALSE	6566477	NC_000077.7:6565597-6566615
Tcaf1	1	-0.0784455	4.3	-	324	2318	0	3	-12.5	1	3	1	292.5	2175.5	1	1	FALSE	42646925	NC_000072.7:42644932-42647250
Tcaim	1	0	710.2	+	25	1359	0	4	-5.5	11	1	1	205.5	514.5	1	1	FALSE	122664064	NC_000075.7:122664038-122665397
Tceal8	1	-0.00576609	9.1	-	564	1688	0	4	-19.5	16	3	3	168.5	68.5	1	1	FALSE	135070855	NC_000086.8:135069732-135071420
Tceanc2	1	-0.131472	10.1	-	726	5459	0	7	12.5	5	4	6	4405.5	3278.5	1	1	FALSE	106996083	NC_000070.7:106991351-106996810
Tcf12	0.52381	-0.283667	4.7	-	815	2309	0	3	3.5	1	1	5	1716.5	531.5	1	1	FALSE	71753026	NC_000075.7:71751533-71753842
Tcf24	1	-0.0942987	0.4	-	135	3248	0	7	-5.5	3	3	6	152.5	559.5	1	1	FALSE	10033499	NC_000067.7:10030387-10033635
Tcf4	1	0.042234	15.4	+	1231	4891	0	5	0.5	5	28	15	93.5	17.5	1	1	FALSE	69817379	NC_000084.7:69816147-69821038
Tcf7	1	-0.00261937	289.5	-	1676	7465	0	1	5.5	1	15	7	1317.5	1209.5	1	1	FALSE	52143134	NC_000077.7:52137346-52144811
Tcl1	1	0	2.87697e+06	-	25	949	0	1	-90.5	11	0	0			1	1	FALSE	105183934	NC_000078.7:105183011-105183960
Tcn2	0.656168	-0.0306697	18.7	-	402	574	0	2	-31.5	5	1	0	57.5		1	1	FALSE	3867247	NC_000077.7:3867076-3867650
Tcp1	0.411516	-0.0162102	24.6	+	38	594	0	2	-29.5	2	0	0			1	1	FALSE	13143399	NC_000083.7:13143360-13143954
Tctn2	1	-0.0176093	8.2	+	184	509	0	2	-19.5	1	0	0			1	1	FALSE	124765479	NC_000071.7:124765294-124765803
Tdrd3	0.683104	0.0968986	44.2	+	84	252	0	1	-26.5	11	1	0	34.5		1	1	FALSE	87782777	NC_000080.7:87782692-87782944
Tdrd5	0.592075	-0.330848	3.6	-	110	306	0	1	-78.5	9	0	3		141.5	1	1	FALSE	156083060	NC_000067.7:156082865-156083171
Tdrd9	1	-0.145004	12.8	+	87	577	0	2	-42.5	11	0	0			1	1	FALSE	112034799	NC_000078.7:112034711-112035288
Tdrkh	1	-0.299757	21.7	+	334	600	0	2	2.5	9	0	0			1	1	FALSE	94333432	NC_000069.7:94333097-94333697
Tedc2	0.416667	-0.336029	3.7	-	215	755	0	1	57.5	17	1	0	640.5		1	1	FALSE	24434759	NC_000083.7:24434220-24434975
Ten1	0.675719	-0.0601261	7.3	+	110	244	0	1	-35.5	9	0	0			1	1	FALSE	116106011	NC_000077.7:116105900-116106144
Tenm3	1	0.189479	0.4	-	211	2784	0	2	-43.5	2	6	6	165.5	64.5	1	1	FALSE	48681271	NC_000074.7:48678699-48681483
Tent2	1	-0.0140877	66.5	-	96	1312	0	3	-38.5	3	2	3	631.5	891.5	1	1	FALSE	93284004	NC_000079.7:93282789-93284101
Tepp	1	0.292251	8	+	93	651	0	1	-45.5	15	1	1	299.5	347.5	1	1	FALSE	96052682	NC_000074.7:96052588-96053239
Tepsin	1	-0.0866314	12.8	-	25	1002	0	1	-20.5	3	0	0			1	1	FALSE	119982323	NC_000077.7:119981347-119982349
Terf1	1	-0.342091	2.4	+	108	973	0	2	60.5	8	3	2	594.5	77.5	1	1	FALSE	15913412	NC_000067.7:15913303-15914276
Terf2	0.772341	0.0158556	247.4	-	593	1166	0	1	49.5	9	5	2	61.5	529.5	1	1	FALSE	107796603	NC_000074.7:107796031-107797197
Tert	1	0.0335006	24.5	+	550	833	0	3	71.5	3	0	0			1	1	FALSE	73797680	NC_000079.7:73797129-73797962
Tesk1	1	-0.195055	5.9	+	217	581	0	1	-45.5	1	0	0			1	1	FALSE	43447712	NC_000070.7:43447494-43448075
Tet1	1	-0.0124426	0.3	-	121	7965	0	3	14.5	11	9	10	91.5	0.5	1	1	FALSE	62648191	NC_000076.7:62640348-62648313
Tex19.1	1	0	4269.9	+	25	444	0	1	2.5	12	0	0			1	1	FALSE	121038722	NC_000077.7:121038696-121039140
Tex26	0.395705	-0.105037	116.9	+	160	544	0	2	-106.5	1	3	1	28.5	113.5	1	1	FALSE	149394061	NC_000071.7:149393900-149394444
Tex9	1	-0.430859	2	-	610	2635	0	1	-12.5	1	2	4	772.5	1799.5	1	1	FALSE	72367874	NC_000075.7:72365850-72368485
Tfam	0.426471	-0.103836	4.3	-	588	3094	0	2	-17.5	1	0	3		597.5	1	1	FALSE	71063802	NC_000076.7:71061297-71064391
Tfap2b	1	6.48271e-05	1.2	+	37	4503	0	5	-3.5	5	14	4	21.5	408.5	1	1	FALSE	19304606	NC_000067.7:19304568-19309071
Tfap2c	0.642415	-0.248006	46.8	+	194	1249	0	1	-28.5	2	4	3	377.5	157.5	1	1	FALSE	172399488	NC_000068.8:172399293-172400542
Tfb1m	1	-0.0362781	47.4	-	25	305	0	1	-112.5	11	0	0			1	1	FALSE	3569803	NC_000083.7:3569524-3569829
Tfcp2	1	-0.20031	3.8	-	336	1661	0	2	-27.5	3	1	5	1122.5	403.5	1	1	FALSE	100401952	NC_000081.7:100400628-100402289
Tfdp2	0.490909	0.142296	5.4	+	925	5678	0	1	46.5	9	3	11	3226.5	1646.5	1	1	FALSE	96200947	NC_000075.7:96200021-96205699
Tfpi	1	-0.0411558	3.2	-	153	244	0	1	-9.5	14	0	0			1	1	FALSE	84263288	NC_000068.8:84263198-84263442
Tgfa	1	0.527734	3.7	+	215	3792	0	1	35.5	8	1	1	2910.5	3674.5	1	1	FALSE	86249150	NC_000072.7:86248934-86252726
Tgfb2	0.907608	-0.0006507	7025.6	-	94	2659	0	1	-111.5	14	7	9	39.5	208.5	1	1	FALSE	186357552	NC_000067.7:186354988-186357647
Tgoln1	1	0.00757277	79.6	-	26	3688	0	1	-27.5	9	4	10	574.5	568.5	1	1	FALSE	72589063	NC_000072.7:72585402-72589090
Thada	1	-0.0133293	8.6	-	415	1898	0	2	-52.5	3	0	0			1	1	FALSE	84498965	NC_000083.7:84497483-84499381
Thap1	0.592075	0.112525	9.9	+	50	1355	0	2	-48.5	2	4	3	24.5	63.5	1	1	FALSE	26652875	NC_000074.7:26652824-26654179
Thap12	1	0	143.7	+	25	1162	0	1	-21.5	11	0	0			1	1	FALSE	98366133	NC_000073.7:98366107-98367269
Thap2	1	-0.0793121	1.4	-	379	4165	0	5	-4.5	2	6	12	3014.5	186.5	1	1	FALSE	115208087	NC_000076.7:115204302-115208467
Thap7	1	-0.032031	4.4	-	84	232	0	1	-7.5	1	0	0			1	1	FALSE	17345969	NC_000082.7:17345822-17346054
Thegl	1	0.218146	1.2	+	53	348	0	3	-13.5	11	0	1		83.5	1	1	FALSE	77195259	NC_000071.7:77195205-77195553
Them4	0.368421	0.045883	4.2	+	296	963	0	4	-16.5	11	1	2	250.5	101.5	1	1	FALSE	94239181	NC_000069.7:94238884-94239847
Themis	0.51049	-0.402091	9.6	+	203	2870	0	1	33.5	17	0	4		987.5	1	1	FALSE	28757150	NC_000076.7:28756946-28759816
Thoc2	1	0.259554	14	-	185	2788	0	1	-41.5	17	2	4	1931.5	1204.5	1	1	FALSE	40886470	NC_000086.8:40883868-40886656
Thoc3	1	0.00473882	274.8	-	171	1240	0	2	-25.5	6	3	0	147.5		1	1	FALSE	54607717	NC_000079.7:54606649-54607889
Thop1	1	-0.00560297	5.6	+	161	344	0	1	-25.5	2	0	0			1	1	FALSE	80918012	NC_000076.7:80917850-80918194
Thra	1	0.00448053	90.8	+	569	3221	0	5	1.5	3	5	1	186.5	1273.5	1	1	FALSE	98655921	NC_000077.7:98655351-98658572
Thsd7a	0.464286	0.318452	2	-	223	5762	0	2	-66.5	11	7	14	213.5	200.5	1	1	FALSE	12317144	NC_000072.7:12311606-12317368
Thumpd1	1	0	1047.5	-	25	1582	0	1	-31.5	7	1	0	1530.5		1	1	FALSE	119315871	NC_000073.7:119314315-119315897
Thumpd2	1	-0.289499	0.8	-	93	247	0	1	28.5	18	1	2	67.5	127.5	1	1	FALSE	81333908	NC_000083.7:81333755-81334002
Thumpd3	0.59276	-0.156459	7.1	+	303	455	0	3	-29.5	1	0	0			1	1	FALSE	113045088	NC_000072.7:113044784-113045239
Tial1	1	0.0574925	71.2	-	207	554	0	4	-26.5	12	2	0	149.5		1	1	FALSE	128044051	NC_000073.7:128043705-128044259
Tiam1	1	0.00426906	1375.7	-	668	2014	0	4	14.5	3	4	3	635.5	496.5	1	1	FALSE	89585343	NC_000082.7:89583998-89586012
Tiam2	1	-0.0127243	561.8	+	220	672	0	1	-16.5	1	0	2		22.5	1	1	FALSE	3569221	NC_000083.7:3569000-3569672
Tigd2	1	-0.3943	2.2	+	25	309	0	2	-50.5	1	0	0			1	1	FALSE	59188735	NC_000072.7:59188709-59189018
Timm10	1	-0.0427116	21.3	+	25	225	0	1	-26.5	2	0	0			1	1	FALSE	84660358	NC_000068.8:84660332-84660557
Timm10b	0.533321	-0.059793	29.6	+	75	645	0	1	-54.5	1	0	0			1	1	FALSE	105290484	NC_000073.7:105290408-105291053
Timm13	1	-0.0290741	61.6	-	219	714	0	2	-13.5	1	0	0			1	1	FALSE	80735777	NC_000076.7:80735283-80735997
Timm17a	0.567185	-0.0629754	21.3	-	152	386	0	4	-20.5	7	0	0			1	1	FALSE	135229505	NC_000067.7:135229272-135229658
Timm21	0.721188	-0.0284424	81.4	-	211	1459	0	4	8.5	16	1	1	92.5	1042.5	1	1	FALSE	84965562	NC_000084.7:84964315-84965774
Timm22	1	0.0111082	3.2	+	423	2194	0	1	-1.5	4	2	2	406.5	701.5	1	1	FALSE	76305369	NC_000077.7:76304945-76307139
Timm50	0.552804	-0.143136	6.2	-	81	410	0	1	-5.5	1	0	0			1	1	FALSE	28005274	NC_000073.7:28004946-28005356
Timm9	0.826099	-0.027281	58.8	-	231	383	0	1	-40.5	1	0	0			1	1	FALSE	71170096	NC_000078.7:71169945-71170328
Timp2	1	-0.000600374	0.4	-	85	2641	0	1	-9.5	1	3	0	1273.5		1	1	FALSE	118194441	NC_000077.7:118191886-118194527
Tinf2	1	-0.00477181	38.2	-	209	3133	0	2	-12.5	1	2	0	1454.5		1	1	FALSE	55916587	NC_000080.7:55913664-55916797
Tirap	1	0.0106232	171.9	-	1111	3523	0	1	-56.5	11	7	4	493.5	1398.5	1	1	FALSE	35098097	NC_000075.7:35095686-35099209
Tktl2	0.485714	0.366301	6.9	+	102	4407	0	2	-53.5	10	3	2	86.5	3054.5	1	1	FALSE	66967547	NC_000074.7:66967444-66971851
Tlcd1	1	0.2796	1.9	+	127	493	0	2	-23.5	9	0	0			1	1	FALSE	78071281	NC_000077.7:78071153-78071646
Tlcd3a	1	0.0642125	34.9	+	25	1241	0	1	-70.5	8	2	2	1125.5	96.5	1	1	FALSE	76099028	NC_000077.7:76099002-76100243
Tlk1	1	0.140069	2.9	-	243	1585	0	2	4.5	17	1	5	908.5	846.5	1	1	FALSE	70544091	NC_000068.8:70542750-70544335
Tlk2	1	0.00829156	217	+	911	2704	0	2	9.5	1	1	4	198.5	55.5	1	1	FALSE	105172993	NC_000077.7:105172081-105174785
Tll1	1	0.0816896	29.6	-	1835	2951	0	1	-39.5	2	2	2	1018.5	988.5	1	1	FALSE	64467246	NC_000074.7:64466131-64469082
Tln2	1	0.0854494	1.6	-	240	4304	0	1	-32.5	11	2	2	189.5	564.5	1	1	FALSE	67128433	NC_000075.7:67124370-67128674
Tlnrd1	1	0.0114229	4.9	-	580	1641	0	2	-17.5	2	1	1	1432.5	432.5	1	1	FALSE	83530762	NC_000073.7:83529702-83531343
Tm9sf1	1	-0.378144	6	-	299	402	0	3	3.5	16	0	2		14.5	1	1	FALSE	55873523	NC_000080.7:55873421-55873823
Tm9sf3	1	-0.00102572	206.3	-	1256	4222	0	4	-9.5	1	4	5	1281.5	436.5	1	1	FALSE	41202256	NC_000085.7:41199291-41203513
Tm9sf4	1	-0.0109718	162.9	+	30	1713	0	1	-49.5	1	3	3	340.5	274.5	1	1	FALSE	153050704	NC_000068.8:153050673-153052386
Tma7	0.65798	-0.0289576	263.4	-	170	406	0	4	-40.5	1	2	0	144.5		1	1	FALSE	108907290	NC_000075.7:108907055-108907461
Tmbim6	1	0	806.8	+	25	1554	0	1	-75.5	9	3	2	1214.5	127.5	1	1	FALSE	99306402	NC_000081.7:99306376-99307930
Tmc5	1	-0.23583	4.6	+	155	425	0	2	-49.5	15	1	0	325.5		1	1	FALSE	118274039	NC_000073.7:118273883-118274308
Tmcc1	1	-0.143	38.6	-	696	3479	0	2	-16.5	1	5	8	636.5	54.5	1	1	FALSE	115998353	NC_000072.7:115995571-115999050
Tmco1	1	-0.0372206	62.1	+	381	3716	0	2	-58.5	2	1	3	3099.5	269.5	1	1	FALSE	167158213	NC_000067.7:167157831-167161547
Tmed1	1	0.233568	14.5	-	540	796	0	1	-59.5	1	0	0			1	1	FALSE	21418930	NC_000075.7:21418675-21419471
Tmed10	1	0.000993401	369.1	-	176	2817	0	5	9.5	17	1	0	520.5		1	1	FALSE	85390027	NC_000078.7:85387387-85390204
Tmed4	1	0.106644	22.6	-	30	940	0	1	-65.5	9	1	2	69.5	730.5	1	1	FALSE	6221622	NC_000077.7:6220713-6221653
Tmed7	0.603008	-0.0855828	30.1	-	959	2527	0	2	11.5	2	2	5	1057.5	71.5	1	1	FALSE	46720561	NC_000084.7:46718994-46721521
Tmeff2	1	0.0306407	0.7	+	143	1426	0	4	16.5	9	4	2	401.5	119.5	1	1	FALSE	51224781	NC_000067.7:51224637-51226063
Tmem104	1	-0.00664958	28.9	+	1466	2898	0	1	-67.5	5	0	0			1	1	FALSE	115136420	NC_000077.7:115134953-115137851
Tmem106a	1	-0.111877	1.9	+	686	1336	0	1	-27.5	2	0	0			1	1	FALSE	101481963	NC_000077.7:101481276-101482612
Tmem107	0.598594	-0.0235714	538.4	+	149	481	0	4	-2.5	18	0	0			1	1	FALSE	68963788	NC_000077.7:68963638-68964119
Tmem108	1	0.00936351	4.8	-	198	1728	0	2	-5.5	3	3	3	89.5	44.5	1	1	FALSE	103361663	NC_000075.7:103360134-103361862
Tmem11	0.375763	-0.0450102	14.5	-	78	383	0	1	-103.5	14	0	1		50.5	1	1	FALSE	60755581	NC_000077.7:60755277-60755660
Tmem116	0.416667	-0.0544034	5.4	+	263	657	0	2	-34.5	1	2	0	553.5		1	1	FALSE	121656208	NC_000071.7:121655944-121656601
Tmem123	1	0.130619	43.6	+	25	2141	0	3	-4.5	11	0	3		797.5	1	1	FALSE	7792219	NC_000075.7:7792193-7794334
Tmem127	1	-0.17077	3.9	+	690	3847	0	2	-37.5	11	3	3	651.5	1229.5	1	1	FALSE	127099872	NC_000068.8:127099181-127103028
Tmem131l	0.432432	0.0407199	4.6	-	86	696	0	2	-26.5	3	0	1		100.5	1	1	FALSE	83805563	NC_000069.7:83804954-83805650
Tmem134	1	-0.00197777	50.3	+	247	866	0	2	-21.5	1	0	0			1	1	FALSE	4181688	NC_000085.7:4181440-4182306
Tmem135	0.871904	0.388785	30.7	-	212	1664	0	5	-34.5	2	1	0	628.5		1	1	FALSE	88790835	NC_000073.7:88789384-88791048
Tmem138	1	-0.111506	25.3	-	224	681	0	2	-65.5	15	2	2	201.5	543.5	1	1	FALSE	10548297	NC_000085.7:10547841-10548522
Tmem158	1	-0.213941	1.1	-	291	631	0	4	-61.5	9	1	1	288.5	384.5	1	1	FALSE	123088460	NC_000075.7:123088121-123088752
Tmem161b	0.477466	-0.227764	24.9	+	409	1089	0	2	-107.5	14	2	2	21.5	636.5	1	1	FALSE	84443406	NC_000079.7:84442996-84444085
Tmem164	0.52381	0.402847	6.9	+	740	3983	0	1	-49.5	8	0	2		34.5	1	1	FALSE	141618125	NC_000086.8:141617384-141621367
Tmem165	1	-0.0883707	3.8	+	130	661	0	2	59.5	12	0	1		431.5	1	1	FALSE	76356561	NC_000071.7:76356430-76357091
Tmem167	1	-0.00593249	2.8	+	246	10486	0	3	2.5	14	14	9	331.5	1007.5	1	1	FALSE	90252808	NC_000079.7:90252561-90263047
Tmem168	0.484848	-0.477242	15.8	-	1589	2101	0	4	-37.5	9	2	3	905.5	12.5	1	1	FALSE	13581198	NC_000072.7:13580687-13582788
Tmem169	0.620959	-0.106856	47.1	+	423	1801	0	5	4.5	2	1	0	1587.5		1	1	FALSE	72340886	NC_000067.7:72340462-72342263
Tmem175	0.531915	-0.0470503	40.2	+	691	1268	0	5	11.5	5	0	1		1022.5	1	1	FALSE	108795060	NC_000071.7:108794368-108795636
Tmem182	0.637692	0.726314	10.2	+	52	254	0	1	-32.5	6	0	0			1	1	FALSE	40894226	NC_000067.7:40894173-40894427
Tmem183a	0.366563	-0.31508	11.6	-	138	1915	0	1	-43.5	3	2	1	437.5	350.5	1	1	FALSE	134275610	NC_000067.7:134273834-134275749
Tmem19	1	0.0394473	9.7	-	536	1770	0	3	-42.5	7	1	2	507.5	10.5	1	1	FALSE	115177876	NC_000076.7:115176643-115178413
Tmem203	1	-0.0300115	2.2	+	139	275	0	1	-58.5	2	0	0			1	1	FALSE	25146229	NC_000068.8:25146089-25146364
Tmem234	0.723668	-0.0301182	36.2	+	292	986	0	2	-61.5	15	3	0	99.5		1	1	FALSE	129501633	NC_000070.7:129501340-129502326
Tmem237	1	-0.0923538	11.6	-	191	556	0	1	-28.5	1	2	0	133.5		1	1	FALSE	59140106	NC_000067.7:59139742-59140298
Tmem241	1	0.00188647	0	-	124	8803	0	2	-27.5	15	4	6	67.5	2418.5	1	1	FALSE	12152364	NC_000084.7:12143686-12152489
Tmem242	1	-0.0513353	2.4	-	168	508	0	1	-82.5	1	0	0			1	1	FALSE	5461477	NC_000083.7:5461138-5461646
Tmem245	1	0.231704	3.9	-	1390	4237	0	1	-27.5	1	3	6	1844.5	1109.5	1	1	FALSE	56878858	NC_000070.7:56876012-56880249
Tmem254	1	-0.00583298	15.3	-	593	1492	0	4	4.5	3	1	1	75.5	813.5	1	1	FALSE	25924619	NC_000080.7:25923721-25925213
Tmem255b	1	0.15833	2.7	+	25	442	0	1	-8.5	15	0	0			1	1	FALSE	13533252	NC_000074.7:13533226-13533668
Tmem260	1	0.0357743	2.5	+	738	2976	0	5	-13.5	1	3	1	16.5	424.5	1	1	FALSE	48750350	NC_000080.7:48749611-48752587
Tmem263	1	0.156936	1.1	+	407	3056	0	1	32.5	6	4	8	198.5	340.5	1	1	FALSE	84950963	NC_000076.7:84950555-84953611
Tmem29	0.54386	0.382455	11.3	-	246	789	0	1	6.5	14	0	1		56.5	1	1	FALSE	149192115	NC_000086.8:149191573-149192362
Tmem30a	1	0.0525959	45.4	-	25	2348	0	1	-100.5	15	5	1	95.5	990.5	1	1	FALSE	79678544	NC_000075.7:79676222-79678570
Tmem33	1	-0.030991	25.2	+	1529	5239	0	2	16.5	1	3	9	2808.5	1134.5	1	1	FALSE	67445095	NC_000071.7:67443565-67448804
Tmem38a	1	0.0456987	3.5	+	69	1201	0	1	12.5	11	0	0			1	1	FALSE	73339997	NC_000074.7:73339927-73341128
Tmem39b	0.428571	-0.29338	1.4	-	69	217	0	1	-26.5	15	4	0	22.5		1	1	FALSE	129570291	NC_000070.7:129570144-129570361
Tmem70	0.511611	-0.145551	87.4	+	298	855	0	2	-78.5	1	1	1	34.5	749.5	1	1	FALSE	16747945	NC_000067.7:16747646-16748501
Tmem71	1	-0.0376544	4	-	55	1710	0	6	-37.5	17	0	4		79.5	1	1	FALSE	66399714	NC_000081.7:66398060-66399770
Tmem72	0.773994	0.25849	59	-	1541	2329	0	5	13.5	9	1	0	997.5		1	1	FALSE	116670472	NC_000072.7:116669685-116672014
Tmem8b	1	0.112047	17	+	146	2563	0	1	-45.5	9	0	5		735.5	1	1	FALSE	43690252	NC_000070.7:43690105-43692668
Tmem97	0.546288	-0.178924	14.1	-	57	723	0	1	-65.5	17	0	0			1	1	FALSE	78433307	NC_000077.7:78432642-78433365
Tmem9b	0.367687	-0.067419	105.4	-	176	1003	0	4	1.5	13	0	1		871.5	1	1	FALSE	109335868	NC_000073.7:109335042-109336045
Tmod3	0.710444	-0.10096	26.9	-	749	2335	0	5	11.5	6	2	5	703.5	22.5	1	1	FALSE	75406650	NC_000075.7:75405065-75407400
Tmpo	1	-0.172987	39.6	-	828	1908	0	1	20.5	12	2	7	781.5	128.5	1	1	FALSE	90984511	NC_000076.7:90983432-90985340
Tmsb4x	0.599241	-0.0241503	1406.9	-	151	411	0	1	-115.5	13	0	2		258.5	1	1	FALSE	165990347	NC_000086.8:165990088-165990499
Tmtc1	1	-0.0575942	172.3	-	202	5367	0	1	-114.5	5	5	7	70.5	492.5	1	1	FALSE	148139091	NC_000072.7:148133927-148139294
Tmtc4	0.54386	0.150691	11.5	-	222	1027	0	4	-25.5	11	2	6	161.5	32.5	1	1	FALSE	123157186	NC_000080.7:123156382-123157409
Tmub2	0.538462	-0.205746	14.1	+	25	861	0	1	3.5	11	0	1		537.5	1	1	FALSE	102179285	NC_000077.7:102179259-102180120
Tnfaip8	0.789602	-0.0362243	49.7	+	247	1880	0	2	21.5	1	1	1	1587.5	342.5	1	1	FALSE	50224664	NC_000084.7:50224416-50226296
Tnfrsf21	1	-0.118104	1.9	+	106	1219	0	1	-109.5	3	1	3	1090.5	184.5	1	1	FALSE	43398967	NC_000083.7:43398860-43400079
Tnfsf13b	1	-0.000774669	540.4	+	25	562	0	1	-56.5	12	0	0			1	1	FALSE	10085464	NC_000074.7:10085438-10086000
Tnks2	0.4	0.311142	36.3	+	52	2089	0	1	-59.5	8	0	2		937.5	1	1	FALSE	36868253	NC_000085.7:36868200-36870289
Tnpo3	0.719916	0.0830589	8.7	-	191	1040	0	2	-73.5	10	9	1	203.5	69.5	1	1	FALSE	29541673	NC_000072.7:29540825-29541865
Tnrc6c	1	-0.210636	16.6	+	1243	2591	0	3	38.5	15	9	7	456.5	442.5	1	1	FALSE	117652918	NC_000077.7:117651674-117654265
Tob2	1	-0.0140412	2183.9	-	1767	2462	0	3	62.5	11	4	11	952.5	167.5	1	1	FALSE	81733164	NC_000081.7:81732470-81734932
Togaram1	1	-0.00915769	698.5	+	25	871	0	1	-79.5	4	0	2		47.5	1	1	FALSE	65068502	NC_000078.7:65068476-65069347
Tollip	1	0.146242	131.5	-	25	2790	0	1	-67.5	9	0	2		1988.5	1	1	FALSE	141438080	NC_000073.7:141435316-141438106
Tom1l1	0.433148	-0.212247	15.3	-	280	620	0	2	-30.5	3	0	0			1	1	FALSE	90536854	NC_000077.7:90536515-90537135
Tomm20	1	-0.0345432	1	-	103	4354	0	4	66.5	10	0	1		3621.5	1	1	FALSE	127661663	NC_000074.7:127657413-127661767
Tomm5	0.386434	0.0605302	9.8	-	25	424	0	2	-93.5	2	0	0			1	1	FALSE	45105606	NC_000070.7:45105208-45105632
Tomm7	1	-0.00520572	11.7	-	119	872	0	3	-24.5	1	0	0			1	1	FALSE	24044693	NC_000071.7:24043941-24044813
Tomm70a	1	0.0467734	2	+	253	1797	0	4	-4.5	5	1	6	1135.5	229.5	1	1	FALSE	56973350	NC_000082.7:56973096-56974893
Top3a	0.405594	0.392631	4.7	-	426	1053	0	1	-23.5	1	1	0	373.5		1	1	FALSE	60630924	NC_000077.7:60630298-60631351
Topbp1	0.5671	-0.196313	2.6	+	232	515	0	2	-20.5	17	1	0	418.5		1	1	FALSE	103227345	NC_000075.7:103227112-103227627
Tor1aip1	1	-0.0495294	23.2	-	158	2346	0	3	21.5	12	6	6	509.5	337.5	1	1	FALSE	155882514	NC_000067.7:155880327-155882673
Tor1aip2	1	0.0192353	31.9	+	410	1466	0	4	-37.5	6	1	2	628.5	33.5	1	1	FALSE	155928427	NC_000067.7:155928016-155929482
Tox3	1	-0.0876211	20	-	388	1167	0	1	-20.5	1	4	4	252.5	152.5	1	1	FALSE	90974515	NC_000074.7:90973737-90974904
Tpd52l1	0.668838	0.211036	14.8	-	128	590	0	1	-114.5	1	0	0			1	1	FALSE	31208829	NC_000076.7:31208368-31208958
Tpgs2	0.98482	-0.0289472	584.1	-	260	2872	0	2	-14.5	1	0	8		882.5	1	1	FALSE	25271704	NC_000084.7:25269093-25271965
Tph2	1	0.0303231	12.9	-	144	1029	0	1	-112.5	15	0	0			1	1	FALSE	114915429	NC_000076.7:114914545-114915574
Tpk1	1	-0.234857	12.6	-	194	1784	0	3	-22.5	1	0	2		334.5	1	1	FALSE	43323523	NC_000072.7:43321934-43323718
Tpm1	0.981818	0.231826	2.2	-	177	277	0	1	-0.5	1	0	0			1	1	FALSE	66935270	NC_000075.7:66935171-66935448
Tpm2	1	-0.00429347	2.9	-	39	1056	0	1	-13.5	1	1	0	657.5		1	1	FALSE	43514741	NC_000070.7:43513725-43514781
Tpm4	1	0	150.7	+	25	1321	0	2	18.5	12	0	1		999.5	1	1	FALSE	72905691	NC_000074.7:72905665-72906986
Tpp1	1	-0.0973418	14.8	-	500	1824	0	2	-55.5	2	4	2	468.5	651.5	1	1	FALSE	105395340	NC_000073.7:105394017-105395841
Tpp2	0.545455	0.284825	13.1	+	118	810	0	2	-9.5	2	1	3	364.5	259.5	1	1	FALSE	44041469	NC_000067.7:44041350-44042160
Tprgl	1	-0.00449621	1449.9	-	25	1059	0	1	-99.5	9	1	1	511.5	505.5	1	1	FALSE	154242974	NC_000070.7:154241941-154243000
Tprkb	1	0.0645852	1.1	+	122	1425	0	1	-91.5	14	2	0	92.5		1	1	FALSE	85905964	NC_000072.7:85905841-85907266
Tpst1	0.314685	-0.324975	4.6	+	395	527	0	2	-2.5	4	0	0			1	1	FALSE	130164444	NC_000071.7:130164048-130164575
Tpx2	1	-0.00491166	239.1	+	291	1633	0	3	-16.5	6	0	3		497.5	1	1	FALSE	152735900	NC_000068.8:152735608-152737241
Tra2b	0.599994	-0.0183444	1625.3	-	1064	2307	0	3	35.5	2	3	2	207.5	163.5	1	1	FALSE	22064543	NC_000082.7:22063301-22065608
Trabd	0.4	0.680667	7.4	+	92	1145	0	1	-90.5	1	0	2		506.5	1	1	FALSE	88970226	NC_000081.7:88970133-88971278
Traf2	1	0.0233341	13.9	-	521	1431	0	1	-10.5	2	0	1		1303.5	1	1	FALSE	25408902	NC_000068.8:25407993-25409424
Traf4	1	-0.00716802	30.1	-	501	1421	0	1	10.5	1	0	0			1	1	FALSE	78050242	NC_000077.7:78049323-78050744
Traip	1	0.0267495	37.1	+	382	1177	0	2	-34.5	1	0	0			1	1	FALSE	107848675	NC_000075.7:107848292-107849469
Tram1	0.358974	0.0339476	213	-	25	1633	0	1	-64.5	5	3	6	575.5	243.5	1	1	FALSE	13636523	NC_000067.7:13634916-13636549
Trappc1	0.587896	-0.0392746	55.4	+	131	229	0	1	-11.5	9	0	0			1	1	FALSE	69216522	NC_000077.7:69216390-69216619
Trappc10	1	-0.0173054	578.1	-	1116	2437	0	3	3.5	2	3	3	1736.5	132.5	1	1	FALSE	78022575	NC_000076.7:78021255-78023692
Trappc11	1	-0.0525868	3	-	151	749	0	1	-38.5	1	0	1		30.5	1	1	FALSE	47943759	NC_000074.7:47943162-47943911
Trappc12	0.587912	0.359405	4.2	-	263	698	0	2	-9.5	10	0	0			1	1	FALSE	28741052	NC_000078.7:28740618-28741316
Trappc13	1	-0.332401	1.6	-	769	1988	0	2	-10.5	1	3	4	1171.5	166.5	1	1	FALSE	104279878	NC_000079.7:104278660-104280648
Trappc8	0.420087	-0.526983	16.4	-	595	869	0	5	-9.5	18	1	2	173.5	84.5	1	1	FALSE	20950540	NC_000084.7:20950267-20951136
Trdmt1	1	-0.0371171	4.6	-	282	6642	0	3	-36.5	2	5	2	881.5	6184.5	1	1	FALSE	13516048	NC_000068.8:13509689-13516331
Triap1	1	0.00451018	104.3	+	25	798	0	1	-5.5	4	0	0			1	1	FALSE	115480840	NC_000071.7:115480814-115481612
Trib1	1	-0.0672389	7.3	+	1823	2401	0	3	-8.5	1	2	3	64.5	351.5	1	1	FALSE	59528371	NC_000081.7:59526547-59528948
Trim11	1	0	630.7	+	25	731	0	1	6.5	11	0	0			1	1	FALSE	58881583	NC_000077.7:58881557-58882288
Trim13	1	-0.000978568	60.6	+	160	1694	0	1	-12.5	1	0	0			1	1	FALSE	61843366	NC_000080.7:61843205-61844899
Trim23	1	-0.378468	3.8	+	1085	2114	0	5	23.5	1	1	4	387.5	565.5	1	1	FALSE	104338859	NC_000079.7:104337773-104339887
Trim24	0.515027	0.013388	109.3	+	203	2738	0	4	31.5	1	2	6	490.5	750.5	1	1	FALSE	37942846	NC_000072.7:37942642-37945380
Trim26	1	-0.0229643	47.6	+	25	1319	0	1	-48.5	11	0	0			1	1	FALSE	37168997	NC_000083.7:37168971-37170290
Trim27	1	-0.000138492	37.2	+	182	2101	0	3	-8.5	9	0	7		924.5	1	1	FALSE	21376975	NC_000079.7:21376792-21378893
Trim30a	0.78906	-0.50289	21.7	-	565	2602	0	1	-93.5	11	4	5	68.5	607.5	1	1	FALSE	104060267	NC_000073.7:104058231-104060833
Trim30d	1	0.355322	2.6	-	231	2032	0	2	4.5	13	4	6	118.5	20.5	1	1	FALSE	104121020	NC_000073.7:104119220-104121252
Trim32	1	0	357.2	+	25	1068	0	1	-16.5	13	0	0			1	1	FALSE	65533435	NC_000070.7:65533409-65534477
Trim33	0.487805	-0.0322491	217.7	+	1641	4864	0	3	-1.5	11	9	12	148.5	880.5	1	1	FALSE	103262864	NC_000069.7:103261222-103266086
Trim37	1	-0.019392	115.8	+	1153	2402	0	1	-28.5	1	0	3		1178.5	1	1	FALSE	87110264	NC_000077.7:87109110-87111512
Trim38	1	-0.412877	1.3	+	76	246	0	2	27.5	6	0	0			1	1	FALSE	23975552	NC_000079.7:23975475-23975721
Trim75	0.487791	0.0483442	437	-	285	745	0	1	-8.5	15	0	0			1	1	FALSE	65434761	NC_000074.7:65434302-65435047
Triml1	1	-0.0344277	0.6	-	79	288	0	3	-25.5	15	2	0	28.5		1	1	FALSE	43583109	NC_000074.7:43582901-43583189
Trio	0.500711	0.030973	12.1	-	246	1836	0	3	-18.5	10	5	5	203.5	216.5	1	1	FALSE	27732323	NC_000081.7:27730734-27732570
Trip10	1	-0.124501	2.2	+	238	567	0	3	-19.5	2	1	0	181.5		1	1	FALSE	57570384	NC_000083.7:57570145-57570712
Trip4	1	-0.0114194	48.4	-	1531	4458	0	1	-63.5	1	12	5	67.5	294.5	1	1	FALSE	65739133	NC_000075.7:65736207-65740665
Trmt10b	1	0.124844	2	+	227	1063	0	2	-13.5	5	4	0	130.5		1	1	FALSE	45315346	NC_000070.7:45315118-45316181
Trmt11	0.473684	-0.0104271	440.3	-	379	894	0	2	3.5	1	1	1	2.5	711.5	1	1	FALSE	30410731	NC_000076.7:30410217-30411111
Trmt12	1	0.00152932	2.5	+	138	2689	0	2	-3.5	2	1	3	1235.5	132.5	1	1	FALSE	58746080	NC_000081.7:58745941-58748630
Trmt13	1	-0.049873	18.6	-	25	326	0	2	-13.5	15	1	2	16.5	243.5	1	1	FALSE	116375037	NC_000069.7:116374737-116375063
Trmt2a	0.981818	-0.499225	5.3	+	119	1450	0	1	-37.5	1	1	0	1189.5		1	1	FALSE	18071306	NC_000082.7:18071186-18072636
Trmt5	0.369852	-0.32982	5	-	89	550	0	4	-4.5	12	0	3		99.5	1	1	FALSE	73327236	NC_000078.7:73326776-73327326
Trp53bp1	0.708285	-0.00400386	803.5	-	122	3588	0	2	-16.5	8	1	2	1620.5	571.5	1	1	FALSE	121028780	NC_000068.8:121025315-121028903
Trp53inp1	1	0.00951584	260.9	+	1487	4423	0	4	-35.5	12	7	12	123.5	411.5	1	1	FALSE	11171444	NC_000070.7:11169956-11174379
Trp53rka	1	-0.249131	7.2	-	696	1124	0	1	53.5	3	1	2	804.5	380.5	1	1	FALSE	165332458	NC_000068.8:165332031-165333155
Trp63	0.695098	0.112959	13.8	+	338	1160	0	3	-45.5	1	1	0	357.5		1	1	FALSE	25695827	NC_000082.7:25695488-25696648
Trp73	1	-0.083298	3.1	-	642	2745	0	1	-52.5	8	0	1		2598.5	1	1	FALSE	154142807	NC_000070.7:154140705-154143450
Trpa1	1	0.0471003	33.7	-	25	865	0	1	-51.5	11	0	0			1	1	FALSE	14943706	NC_000067.7:14942867-14943732
Trpc5	1	-0.0293559	1	-	880	5174	0	4	-9.5	11	6	4	752.5	745.5	1	1	FALSE	143164615	NC_000086.8:143160322-143165496
Trpm4	1	0.0363998	8.8	-	291	536	0	1	-24.5	1	0	0			1	1	FALSE	44952822	NC_000073.7:44952578-44953114
Trrap	1	-0.219894	195.1	+	617	823	0	1	-28.5	11	1	2	569.5	711.5	1	1	FALSE	144796383	NC_000071.7:144795765-144796588
Tsc2	1	-0.0445724	9	-	77	794	0	1	3.5	1	0	0			1	1	FALSE	24815503	NC_000083.7:24814787-24815581
Tsc22d2	1	-0.0156854	768.7	+	1396	6522	0	4	-12.5	7	10	4	476.5	413.5	1	1	FALSE	58369083	NC_000069.7:58367686-58374208
Tsen15	1	-0.0667873	1.8	-	107	531	0	3	-13.5	6	1	0	438.5		1	1	FALSE	152246908	NC_000067.7:152246485-152247016
Tshz1	0.34694	-0.0841371	1120.1	-	434	1403	0	4	-21.5	2	14	2	379.5	120.5	1	1	FALSE	84030719	NC_000084.7:84029751-84031154
Tslp	0.571429	0.351028	2.4	+	268	696	0	1	-48.5	2	1	2	228.5	51.5	1	1	FALSE	32952425	NC_000084.7:32952156-32952852
Tspan13	0.525275	-0.123057	16.3	-	713	1146	0	3	-71.5	5	5	2	104.5	82.5	1	1	FALSE	36064985	NC_000078.7:36064553-36065699
Tspan6	0.545455	-0.277901	4.1	-	162	856	0	3	-5.5	4	1	0	305.5		1	1	FALSE	132792509	NC_000086.8:132791816-132792672
Tspyl2	0.333333	-0.186864	11.8	-	38	569	0	1	-81.5	14	0	0			1	1	FALSE	151120376	NC_000086.8:151119846-151120415
Tsr2	1	0.094693	68.2	-	1679	3189	0	1	-117.5	9	4	2	719.5	1105.5	1	1	FALSE	149871598	NC_000086.8:149870089-149873278
Ttbk2	1	-0.104863	4.8	-	1798	6919	0	5	25.5	16	6	9	2764.5	470.5	1	1	FALSE	120568416	NC_000068.8:120563296-120570215
Ttc1	0.416667	0.0222397	14.4	-	25	471	0	1	-74.5	11	0	0			1	1	FALSE	43621277	NC_000077.7:43620832-43621303
Ttc19	1	-0.483389	2.6	+	916	2295	0	2	-0.5	7	1	3	1404.5	757.5	1	1	FALSE	62205883	NC_000077.7:62204966-62207261
Ttc21b	1	-0.114405	2.1	-	195	510	0	1	-108.5	8	0	0			1	1	FALSE	66014986	NC_000068.8:66014672-66015182
Ttc23	1	-0.047374	29.3	+	25	437	0	2	-1.5	11	0	0			1	1	FALSE	67375913	NC_000073.7:67375887-67376324
Ttc28	1	-0.191512	6	+	525	3236	0	2	-62.5	10	13	3	501.5	607.5	1	1	FALSE	111434936	NC_000071.7:111434410-111437646
Ttc32	0.582043	-0.317507	4.2	+	96	496	0	7	7.5	16	0	1		231.5	1	1	FALSE	9085995	NC_000078.7:9085898-9086394
Ttc38	1	-0.0149744	4.4	+	1146	2261	0	1	-52.5	15	7	1	1088.5	145.5	1	1	FALSE	85741909	NC_000081.7:85740762-85743023
Ttc39a	1	-0.288297	1.4	+	216	425	0	3	-48.5	5	1	0	215.5		1	1	FALSE	109301616	NC_000070.7:109301399-109301824
Ttc39b	1	-0.241184	5	-	277	6837	0	1	1.5	1	2	7	2016.5	220.5	1	1	FALSE	83145095	NC_000070.7:83138536-83145373
Ttc4	1	0.0616283	12	-	834	1330	0	4	3.5	5	1	0	174.5		1	1	FALSE	106519499	NC_000070.7:106519004-106520334
Ttc7b	0.592075	-0.242428	4.4	-	355	782	0	1	-11.5	9	1	1	682.5	558.5	1	1	FALSE	100267454	NC_000078.7:100267028-100267810
Ttf2	1	0.482009	4.2	-	25	1111	0	1	-89.5	15	0	0			1	1	FALSE	100847260	NC_000069.7:100846175-100847286
Tti1	0.482353	-0.0215102	401.3	-	25	474	0	1	-78.5	3	0	0			1	1	FALSE	157824170	NC_000068.8:157823722-157824196
Ttl	1	0.0297995	2.5	+	644	3231	0	2	17.5	15	1	0	2425.5		1	1	FALSE	128935617	NC_000068.8:128934972-128938203
Ttll1	1	-0.136118	1.3	-	162	418	0	1	37.5	1	0	1		199.5	1	1	FALSE	83368224	NC_000081.7:83367969-83368387
Ttll13	1	-0.0572298	5.3	+	173	299	0	1	55.5	17	0	0			1	1	FALSE	79910444	NC_000073.7:79910270-79910569
Ttn	1	0.0219954	0.2	-	206	3387	0	1	-9.5	2	1	7	895.5	907.5	1	1	FALSE	76744316	NC_000068.8:76741136-76744523
Ttyh1	1	0.134346	7.1	+	925	1542	0	7	-38.5	11	2	1	860.5	1009.5	1	1	FALSE	4137790	NC_000073.7:4136864-4138406
Tuba4a	1	0.0901407	7.3	-	264	651	0	2	-18.5	11	0	0			1	1	FALSE	75192003	NC_000067.7:75191617-75192268
Tubb2b	1	-0.168152	1.8	-	192	466	0	1	-43.5	6	0	1		74.5	1	1	FALSE	34311263	NC_000079.7:34310990-34311456
Tubb5	0.35472	0.0799863	42.8	-	153	1065	0	1	-8.5	1	0	7		181.5	1	1	FALSE	36145722	NC_000083.7:36144811-36145876
Tubd1	1	-0.0356522	7	+	25	218	0	1	-14.5	12	0	0			1	1	FALSE	86457994	NC_000077.7:86457968-86458186
Tube1	0.665933	-0.205182	50	+	476	1350	0	3	7.5	7	0	5		20.5	1	1	FALSE	39026087	NC_000076.7:39025610-39026960
Tubgcp3	1	0.142752	1.1	-	220	864	0	2	-45.5	15	1	4	206.5	246.5	1	1	FALSE	12664919	NC_000074.7:12664276-12665140
Tubgcp4	1	0.00336592	3.8	+	794	1501	0	2	68.5	9	2	0	56.5		1	1	FALSE	121028020	NC_000068.8:121027225-121028726
Tubgcp5	1	-0.212676	110.1	+	418	574	0	3	-21.5	11	0	0			1	1	FALSE	55481052	NC_000073.7:55480633-55481207
Tufm	0.35	-0.146538	14.7	+	25	379	0	1	-42.5	17	0	0			1	1	FALSE	126089550	NC_000073.7:126089524-126089903
Tulp4	0.447368	0.218591	5	+	359	4298	0	1	-116.5	12	5	7	301.5	310.5	1	1	FALSE	6286974	NC_000083.7:6286614-6290912
Tusc2	0.545455	-0.0588949	7.8	+	93	1199	0	4	-19.5	1	1	0	995.5		1	1	FALSE	107442202	NC_000075.7:107442108-107443307
Tut7	1	-0.0959097	5.1	-	98	919	0	4	-44.5	9	1	2	568.5	50.5	1	1	FALSE	59920509	NC_000079.7:59919689-59920608
Twf1	1	-0.0490592	37.7	-	96	1875	0	1	69.5	7	1	6	658.5	65.5	1	1	FALSE	94477606	NC_000081.7:94475828-94477703
Twsg1	1	0.0784855	3.2	-	350	3223	0	2	-32.5	4	1	4	3125.5	2053.5	1	1	FALSE	66232931	NC_000083.7:66230059-66233282
Txlng	0.571429	-0.507501	6.3	-	607	2000	0	2	-47.5	17	6	3	188.5	482.5	1	1	FALSE	161563482	NC_000086.8:161562090-161564090
Txn1	1	-0.0112882	124.2	-	95	535	0	4	-16.5	16	1	2	11.5	24.5	1	1	FALSE	57943811	NC_000070.7:57943372-57943907
Txndc12	1	-0.2119	2	+	346	677	0	1	22.5	15	0	0			1	1	FALSE	108718987	NC_000070.7:108718640-108719317
Txndc17	1	-0.00528332	118.2	+	270	1007	0	4	3.5	2	1	1	95.5	239.5	1	1	FALSE	72100577	NC_000077.7:72100306-72101313
Txnl1	0.653188	0.0138033	68.1	-	158	1505	0	2	49.5	1	4	0	428.5		1	1	FALSE	63797217	NC_000084.7:63795871-63797376
Txnl4a	1	0.00997552	5	+	140	3504	0	1	-21.5	1	3	0	1385.5		1	1	FALSE	80265703	NC_000084.7:80265562-80269066
Txnl4b	1	0.0498892	2.7	+	293	1195	0	1	-111.5	10	0	0			1	1	FALSE	110299782	NC_000074.7:110299488-110300683
Txnrd3	1	-0.041105	214.1	+	550	735	0	1	-81.5	2	3	0	498.5		1	1	FALSE	89652327	NC_000072.7:89651776-89652511
Tyw1	1	0.0625169	5.9	+	287	731	0	1	-8.5	1	0	0			1	1	FALSE	130369966	NC_000071.7:130369678-130370409
Tyw3	1	0.00475296	0.2	-	211	3561	0	1	-1.5	1	0	0			1	1	FALSE	154285505	NC_000069.7:154282156-154285717
U2surp	1	-0.0202879	5.1	-	765	4514	0	2	-48.5	17	3	10	2.5	13.5	1	1	FALSE	95342694	NC_000075.7:95338946-95343460
Uap1	1	-0.0236367	12.9	-	432	1260	0	5	3.5	2	0	4		99.5	1	1	FALSE	169969618	NC_000067.7:169968791-169970051
Uba1	1	-0.0077228	829.3	+	140	669	0	2	-37.5	1	0	0			1	1	FALSE	20548890	NC_000086.8:20548749-20549418
Uba2	1	-0.00651534	3321.6	-	25	592	0	1	-99.5	13	0	1		358.5	1	1	FALSE	33840686	NC_000073.7:33840120-33840712
Uba5	1	0.00491017	16.3	-	374	1019	0	2	-3.5	1	3	0	335.5		1	1	FALSE	103924429	NC_000075.7:103923785-103924804
Uba6	0.413649	-0.360591	45.1	-	688	1933	0	7	3.5	8	5	7	783.5	286.5	1	1	FALSE	86259822	NC_000071.7:86258578-86260511
Ubac1	0.965517	-0.00422793	20.7	-	416	2065	0	1	-41.5	1	1	1	911.5	1825.5	1	1	FALSE	25888617	NC_000068.8:25886969-25889034
Ubald2	0.4	-0.450246	3.6	+	43	775	0	1	-109.5	4	0	1		160.5	1	1	FALSE	116329172	NC_000077.7:116329128-116329903
Ubap1	1	0.0296464	8.2	+	166	948	0	1	-57.5	2	0	0			1	1	FALSE	41388985	NC_000070.7:41388818-41389766
Ubap2l	0.380952	0.352304	17.4	-	409	588	0	1	-28.5	7	0	0			1	1	FALSE	89907888	NC_000069.7:89907710-89908298
Ubash3b	0.80288	0.0455922	1280.9	-	869	4142	0	3	-24.5	15	6	7	104.5	1858.5	1	1	FALSE	40925327	NC_000075.7:40922055-40926197
Ube2a	0.372851	-0.00378375	5.8	+	65	1085	0	4	-17.5	14	1	2	1005.5	655.5	1	1	FALSE	36146856	NC_000086.8:36146790-36147875
Ube2b	1	-0.0258677	71	-	191	1547	0	3	-15.5	6	1	3	31.5	155.5	1	1	FALSE	51877319	NC_000077.7:51875964-51877511
Ube2e2	1	0.020489	4	+	50	734	0	1	-48.5	14	0	2		317.5	1	1	FALSE	3895450	NC_000080.7:3895399-3896133
Ube2e3	0.58556	-0.0308581	395.6	+	629	1236	0	4	-11.5	9	1	2	671.5	606.5	1	1	FALSE	78751026	NC_000068.8:78750396-78751632
Ube2f	1	-0.0264071	15.4	+	416	606	0	3	2.5	3	0	1		515.5	1	1	FALSE	91213491	NC_000067.7:91213074-91213680
Ube2i	0.560131	0.0254142	852.4	-	474	1921	0	4	-20.5	4	0	0			1	1	FALSE	25480929	NC_000083.7:25479483-25481404
Ube2j1	0.490909	0.400639	11.1	+	62	2410	0	2	16.5	2	2	2	1248.5	56.5	1	1	FALSE	33050020	NC_000070.7:33049957-33052367
Ube2j2	1	-0.00130381	3.4	+	266	2242	0	3	0.5	4	1	1	1561.5	1735.5	1	1	FALSE	156042086	NC_000070.7:156041819-156044061
Ube2l3	1	-0.0688615	14.2	-	117	892	0	2	20.5	11	0	0			1	1	FALSE	16970652	NC_000082.7:16969878-16970770
Ube2q1	1	-0.0032823	5.5	+	404	1712	0	1	-37.5	14	1	1	338.5	304.5	1	1	FALSE	89689997	NC_000069.7:89689592-89691304
Ube2r2	1	-0.00779131	31.2	+	406	2549	0	3	-14.5	11	8	2	352.5	163.5	1	1	FALSE	41191228	NC_000070.7:41190821-41193370
Ube2w	1	0.0386777	1.3	-	33	2710	0	1	-88.5	4	1	7	547.5	72.5	1	1	FALSE	16654909	NC_000067.7:16652233-16654943
Ube2z	1	-0.0613776	253	-	1739	2816	0	4	4.5	1	1	2	2732.5	1636.5	1	1	FALSE	95939332	NC_000077.7:95938256-95941072
Ube3a	1	0.240575	8.4	+	580	1806	0	4	2.5	1	1	7	38.5	143.5	1	1	FALSE	58955256	NC_000073.7:58954675-58956481
Ube3c	1	-0.0062036	342.6	+	743	1511	0	1	-14.5	2	0	3		48.5	1	1	FALSE	29880308	NC_000071.7:29879564-29881075
Ube4a	1	0.28777	2.7	-	1180	2725	0	3	-9.5	1	1	7	2498.5	85.5	1	1	FALSE	44835968	NC_000075.7:44834424-44837149
Ubl4a	0.541176	-0.10018	11.7	-	62	1761	0	2	4.5	2	0	1		1514.5	1	1	FALSE	73411021	NC_000086.8:73409323-73411084
Ubl5	0.348758	-0.00939357	10836.6	+	100	507	0	1	-27.5	1	0	1		214.5	1	1	FALSE	20558030	NC_000075.7:20557929-20558436
Ubl7	1	-0.00173968	6.5	+	77	494	0	1	-25.5	7	0	0			1	1	FALSE	57837208	NC_000075.7:57837130-57837624
Ubox5	1	0.165784	1.9	-	429	1813	0	2	-28.5	1	0	1		813.5	1	1	FALSE	130433298	NC_000068.8:130431915-130433728
Ubp1	1	0.00877169	3949.4	+	1798	2647	0	1	0.5	1	1	1	1988.5	832.5	1	1	FALSE	113806247	NC_000075.7:113804448-113807095
Ubqln1	0.500907	-0.0136557	9783.9	-	25	1723	0	1	-77.5	3	2	0	223.5		1	1	FALSE	58325666	NC_000079.7:58323969-58325692
Ubqln2	1	0	3263.2	+	25	1195	0	1	-96.5	3	5	0	0.5		1	1	FALSE	152283389	NC_000086.8:152283363-152284558
Ubr3	1	0.114524	2.8	+	417	2353	0	2	-35.5	15	2	6	413.5	100.5	1	1	FALSE	69852419	NC_000068.8:69852001-69854354
Ubr5	1	0.26191	27.4	-	392	968	0	1	-11.5	1	1	6	327.5	23.5	1	1	FALSE	37968146	NC_000081.7:37967571-37968539
Ubxn2a	1	-0.0381441	84.4	-	1218	3771	0	1	-18.5	15	7	1	122.5	2892.5	1	1	FALSE	4929365	NC_000078.7:4926813-4930584
Ubxn2b	1	-0.418608	1.3	+	474	3717	0	6	-19.5	7	4	1	475.5	2192.5	1	1	FALSE	6216546	NC_000070.7:6216071-6219788
Ubxn4	0.765853	0.02535	284.7	+	395	2286	0	2	-35.5	15	6	0	359.5		1	1	FALSE	128205225	NC_000067.7:128204829-128207115
Ubxn7	1	0.0906507	3.1	+	417	8818	0	3	-10.5	11	2	19	1928.5	964.5	1	1	FALSE	32204168	NC_000082.7:32203750-32212568
Ubxn8	0.4	0.491741	0.9	-	84	524	0	1	-74.5	16	0	0			1	1	FALSE	34111475	NC_000074.7:34111036-34111560
Uchl5	1	-0.121675	4.2	+	180	741	0	4	-9.5	2	0	2		559.5	1	1	FALSE	143682644	NC_000067.7:143682463-143683204
Uck2	1	-0.0870255	2	-	264	3490	0	3	-6.5	3	0	4		501.5	1	1	FALSE	167053688	NC_000067.7:167050463-167053953
Uevld	1	0.0777713	1.2	-	227	3108	0	2	5.5	8	1	10	2670.5	969.5	1	1	FALSE	46575843	NC_000073.7:46572963-46576071
Ufc1	0.615905	-0.24827	5.4	-	180	330	0	3	14.5	9	0	0			1	1	FALSE	171116285	NC_000067.7:171116136-171116466
Ufl1	1	-0.0465431	14.1	-	176	3324	0	4	41.5	13	7	4	319.5	134.5	1	1	FALSE	25250295	NC_000070.7:25247148-25250472
Uggt2	1	-0.250064	4.2	-	335	1909	0	3	-29.5	14	1	2	269.5	1686.5	1	1	FALSE	119223969	NC_000080.7:119222396-119224305
Ugp2	1	0.0168117	10.9	-	309	899	0	2	-19.5	1	1	3	804.5	50.5	1	1	FALSE	21271714	NC_000077.7:21271125-21272024
Ugt8a	1	0.18434	3	-	144	1947	0	2	14.5	8	1	4	1588.5	406.5	1	1	FALSE	125660722	NC_000069.7:125658920-125660867
Uhmk1	0.673065	0.093049	45.1	-	1449	6448	0	2	26.5	16	2	4	1930.5	3970.5	1	1	FALSE	170025988	NC_000067.7:170020990-170027438
Uhrf2	1	-0.0404156	7.8	+	25	865	0	1	-22.5	17	0	3		444.5	1	1	FALSE	30070287	NC_000085.7:30070261-30071126
Ulk2	0.428571	-0.495589	9.6	-	1196	2135	0	2	4.5	1	0	2		749.5	1	1	FALSE	61667412	NC_000077.7:61666474-61668609
Umad1	1	-0.0790323	47.7	+	902	1542	0	1	34.5	4	1	1	146.5	938.5	1	1	FALSE	8428128	NC_000072.7:8427225-8428767
Unc13c	0.556376	-0.0195309	1989.5	-	231	1451	0	3	-46.5	11	5	0	206.5		1	1	FALSE	73387922	NC_000075.7:73386703-73388154
Unc5c	0.363528	0.156544	612.3	+	4311	6355	0	2	4.5	11	6	4	701.5	695.5	1	1	FALSE	141538642	NC_000069.7:141534330-141540685
Unc79	1	-0.157871	0.4	+	127	387	0	3	65.5	15	4	2	21.5	148.5	1	1	FALSE	103149997	NC_000078.7:103149869-103150256
Upf3a	1	0.103769	3.5	+	184	547	0	2	47.5	9	0	0			1	1	FALSE	13848361	NC_000074.7:13848176-13848723
Upf3b	0.52381	0.394355	2.7	-	140	837	0	3	-18.5	18	0	1		557.5	1	1	FALSE	36356026	NC_000086.8:36355330-36356167
Upk3b	0.464286	0.479175	9.1	+	335	902	0	2	-35.5	9	0	0			1	1	FALSE	136073281	NC_000071.7:136072945-136073847
Uqcc3	1	-0.0901032	8.5	-	158	456	0	1	-21.5	1	0	0			1	1	FALSE	8857674	NC_000085.7:8857377-8857833
Uqcc4	1	-0.099237	1.8	+	371	2567	0	3	-37.5	15	3	6	835.5	408.5	1	1	FALSE	25404441	NC_000083.7:25404069-25406636
Uqcc6	0.709584	-0.106413	123.5	-	32	274	0	2	-9.5	10	0	1		230.5	1	1	FALSE	82455925	NC_000076.7:82455684-82455958
Uqcrc2	0.759345	-0.0149065	363.1	+	57	422	0	4	-8.5	10	2	0	49.5		1	1	FALSE	120258382	NC_000073.7:120258324-120258746
Uqcrfs1	1	-0.0845514	38.5	-	247	422	0	2	-21.5	14	0	0			1	1	FALSE	30724468	NC_000079.7:30724294-30724716
Uqcrq	1	-0.00262142	79.6	-	78	1137	0	1	-8.5	1	0	1		835.5	1	1	FALSE	53319806	NC_000077.7:53318748-53319885
Urb1	0.454545	-0.0378653	30.2	-	25	461	0	3	-28.5	6	0	1		364.5	1	1	FALSE	90548849	NC_000082.7:90548414-90548875
Uri1	0.367346	0.186173	82.1	-	839	1526	0	4	-15.5	4	2	2	318.5	464.5	1	1	FALSE	37660102	NC_000073.7:37659416-37660942
Urod	1	-0.0817669	8.5	-	80	325	0	1	25.5	1	0	0			1	1	FALSE	116847405	NC_000070.7:116847161-116847486
Uros	0.582043	-0.190003	9.3	-	562	840	0	5	1.5	8	2	1	670.5	751.5	1	1	FALSE	133288147	NC_000073.7:133287870-133288710
Usf2	1	0.00128772	3496.5	-	581	1335	0	2	18.5	1	2	1	454.5	19.5	1	1	FALSE	30645425	NC_000073.7:30644672-30646007
Usf3	1	-0.0910335	2.3	+	1024	5644	0	5	-2.5	2	0	5		1506.5	1	1	FALSE	44043209	NC_000082.7:44042184-44047828
Usp1	1	0	645.1	+	25	741	0	3	-3.5	2	0	1		669.5	1	1	FALSE	98823065	NC_000070.7:98823039-98823780
Usp13	1	0.1809	4.8	+	37	2027	0	2	-21.5	11	3	1	17.5	908.5	1	1	FALSE	32987417	NC_000069.7:32987379-32989406
Usp16	0.461994	-0.0971021	138.5	+	47	287	0	7	-9.5	16	1	0	63.5		1	1	FALSE	87280164	NC_000082.7:87280116-87280403
Usp24	1	0.0265794	40.2	+	787	2491	0	3	-1.5	1	0	1		1860.5	1	1	FALSE	106296821	NC_000070.7:106296033-106298524
Usp27x	1	0.15165	13.9	-	126	957	0	1	-30.5	1	0	1		693.5	1	1	FALSE	7239659	NC_000086.8:7238829-7239786
Usp29	1	-0.0354557	15.9	+	716	3454	0	2	2.5	3	1	3	1722.5	667.5	1	1	FALSE	6967482	NC_000073.7:6966765-6970219
Usp3	0.407592	0.307723	43.9	-	548	2186	0	1	42.5	2	1	1	773.5	974.5	1	1	FALSE	66425148	NC_000075.7:66423511-66425697
Usp36	0.4	0.467105	1.3	-	350	737	0	1	-87.5	17	0	0			1	1	FALSE	118152022	NC_000077.7:118151636-118152373
Usp39	1	-0.024644	12.5	-	30	426	0	1	-22.5	1	0	0			1	1	FALSE	72296146	NC_000072.7:72295751-72296177
Usp4	0.69683	-0.176563	46.8	+	547	848	0	1	-18.5	4	0	1		270.5	1	1	FALSE	108269425	NC_000075.7:108268877-108269725
Usp42	0.475	0.168976	7.4	-	78	1021	0	2	32.5	3	1	5	869.5	52.5	1	1	FALSE	143697018	NC_000071.7:143696076-143697097
Usp49	0.933333	0.309582	6.3	+	1923	5770	0	4	4.5	3	5	4	43.5	389.5	1	1	FALSE	47993718	NC_000083.7:47991794-47997564
Usp51	1	-0.0640428	0.5	+	25	1970	0	4	-38.5	15	5	2	6.5	993.5	1	1	FALSE	151792416	NC_000086.8:151792390-151794360
Usp53	1	-0.275081	6.9	-	501	2232	0	3	-15.5	10	2	1	1429.5	806.5	1	1	FALSE	122726871	NC_000069.7:122725141-122727373
Usp7	0.340902	0.0312787	16891.2	-	1124	2061	0	3	-35.5	1	2	0	747.5		1	1	FALSE	8507521	NC_000082.7:8506585-8508646
Uspl1	1	0.207214	6.8	+	528	1392	0	3	19.5	9	2	1	507.5	1055.5	1	1	FALSE	149151381	NC_000071.7:149150852-149152244
Utp11	1	-0.0266531	3.2	-	278	1526	0	2	-30.5	11	0	1		1289.5	1	1	FALSE	124572419	NC_000070.7:124571172-124572698
Utp18	0.375535	-0.0891672	61.5	-	70	826	0	5	4.5	10	0	6		64.5	1	1	FALSE	93750823	NC_000077.7:93750068-93750894
Utp20	0.543391	0.0472326	72.3	-	191	300	0	1	-21.5	11	0	0			1	1	FALSE	88582576	NC_000076.7:88582468-88582768
Utp23	1	-0.0455372	0.6	+	79	2088	0	3	-50.5	4	0	2		353.5	1	1	FALSE	51746010	NC_000081.7:51745930-51748018
Utrn	1	0.459714	2.7	-	325	2004	0	2	29.5	7	2	2	285.5	654.5	1	1	FALSE	12259608	NC_000076.7:12257930-12259934
Uts2r	1	0.503821	1.4	+	68	507	0	1	-107.5	5	0	0			1	1	FALSE	121052361	NC_000077.7:121052292-121052799
Uxs1	1	-0.0503758	32.8	-	673	3273	0	1	-12.5	1	4	3	1407.5	1.5	1	1	FALSE	43788719	NC_000067.7:43786120-43789393
Vamp5	1	0.125301	5.9	-	231	1257	0	1	-23.5	4	5	0	435.5		1	1	FALSE	72346056	NC_000072.7:72345031-72346288
Vapb	1	-0.0224574	0.9	+	154	6121	0	2	-11.5	7	3	2	3581.5	2926.5	1	1	FALSE	173620166	NC_000068.8:173620011-173626132
Vasn	1	-0.117135	46.8	+	545	957	0	3	-13.5	11	1	1	487.5	361.5	1	1	FALSE	4468619	NC_000082.7:4468073-4469030
Vbp1	0.354385	-0.245682	102.8	+	660	971	0	3	44.5	7	0	3		8.5	1	1	FALSE	74578242	NC_000086.8:74577581-74578552
Vcan	0.454545	0.204366	2.6	-	152	1924	0	3	-8.5	9	4	3	227.5	648.5	1	1	FALSE	89805199	NC_000079.7:89803428-89805352
Vcp	0.316313	0.125592	253.3	-	130	568	0	3	-46.5	14	4	0	86.5		1	1	FALSE	42980400	NC_000070.7:42979963-42980531
Vcpip1	1	-0.0954478	9.3	-	4052	5863	0	3	-3.5	1	8	12	1209.5	593.5	1	1	FALSE	9790656	NC_000067.7:9788846-9794709
Vdac1	1	-0.00665172	403.4	+	25	877	0	2	19.5	9	0	3		586.5	1	1	FALSE	52279373	NC_000077.7:52279347-52280224
Vdac3	0.55032	-0.0443503	188	-	25	439	0	1	-14.5	9	0	0			1	1	FALSE	23067503	NC_000074.7:23067090-23067529
Veph1	1	0.0200976	0.7	-	392	3550	0	2	-87.5	11	4	4	396.5	493.5	1	1	FALSE	65964135	NC_000069.7:65960978-65964528
Vgll4	0.543918	-0.124848	197.6	-	53	1559	0	1	-31.5	11	4	0	20.5		1	1	FALSE	114839074	NC_000072.7:114837569-114839128
Vim	0.363805	-0.264701	75.8	+	151	315	0	4	23.5	13	1	1	28.5	181.5	1	1	FALSE	13587474	NC_000068.8:13587322-13587637
Vkorc1l1	1	-0.124132	21.9	+	2000	4365	0	1	-40.5	11	3	11	165.5	33.5	1	1	FALSE	130013169	NC_000071.7:130011168-130015533
Vldlr	1	-0.0154842	3.8	+	468	5094	0	2	12.5	8	10	2	406.5	502.5	1	1	FALSE	27227006	NC_000085.7:27226537-27231631
Vmp1	1	0.0246615	108.1	-	569	1453	0	2	-3.5	9	0	4		264.5	1	1	FALSE	86475566	NC_000077.7:86474683-86476136
Vps11	1	-0.0287746	6.5	-	281	674	0	2	-14.5	3	0	1		280.5	1	1	FALSE	44259437	NC_000075.7:44259045-44259719
Vps13b	1	0.0512705	40.6	+	25	1132	0	2	-111.5	11	1	1	382.5	349.5	1	1	FALSE	35930269	NC_000081.7:35930243-35931375
Vps13d	0.470588	0.382237	3.2	-	118	2518	0	3	-7.5	17	2	0	674.5		1	1	FALSE	144701590	NC_000070.7:144699191-144701709
Vps16	1	0.102421	1	+	35	614	0	2	-21.5	1	0	0			1	1	FALSE	130285611	NC_000068.8:130285575-130286189
Vps29	1	-0.0329944	19.1	+	316	2065	0	2	-32.5	1	0	4		381.5	1	1	FALSE	122501299	NC_000071.7:122500982-122503047
Vps36	0.5	0.368155	3.4	+	108	2464	0	7	-14.5	7	1	1	1793.5	2030.5	1	1	FALSE	22708614	NC_000074.7:22708505-22710969
Vps37a	1	-0.140014	55.3	+	171	3862	0	2	-30.5	12	5	3	1563.5	958.5	1	1	FALSE	40999488	NC_000074.7:40999316-41003178
Vps4a	1	-0.0431747	9.9	+	229	623	0	2	-73.5	3	0	0			1	1	FALSE	107771999	NC_000074.7:107771769-107772392
Vps4b	0.588235	-0.300696	75.2	-	1262	1662	0	6	6.5	10	0	5		243.5	1	1	FALSE	106698916	NC_000067.7:106698517-106700179
Vps51	1	-0.0387221	2.7	-	97	263	0	1	-10.5	1	0	0			1	1	FALSE	6118049	NC_000085.7:6117884-6118147
Vps52	1	0.213732	6.5	+	366	936	0	2	-4.5	10	0	0			1	1	FALSE	34185443	NC_000083.7:34185076-34186012
Vps54	1	-0.140865	4.8	+	375	1265	0	3	11.5	9	1	5	420.5	401.5	1	1	FALSE	21270231	NC_000077.7:21269855-21271120
Vrk1	1	-0.00448681	12.5	+	329	2391	0	3	-14.5	1	1	8	49.5	32.5	1	1	FALSE	106041624	NC_000078.7:106041294-106043685
Vti1a	1	0.0477661	46.6	+	641	2195	0	3	-79.5	14	1	1	707.5	131.5	1	1	FALSE	55435275	NC_000085.7:55434633-55436828
Vwc2	1	-0.0833259	1.5	+	269	2009	0	5	2.5	16	2	1	238.5	1167.5	1	1	FALSE	11211787	NC_000077.7:11211517-11213526
Wac	1	-0.100843	12	+	804	2892	0	5	-33.5	5	7	7	278.5	271.5	1	1	FALSE	7926941	NC_000084.7:7926136-7929028
Wasf3	1	0.25393	3.4	+	2019	3170	0	2	-37.5	12	0	4		1726.5	1	1	FALSE	146409204	NC_000071.7:146407184-146410354
Washc1	1	-0.184823	3.6	+	271	1370	0	3	-13.5	9	0	0			1	1	FALSE	66426400	NC_000083.7:66426128-66427498
Washc3	1	-0.034607	4.2	+	109	321	0	5	22.5	8	0	0			1	1	FALSE	88081809	NC_000076.7:88081699-88082020
Washc5	1	-0.0337342	10.6	-	268	443	0	2	-22.5	4	0	0			1	1	FALSE	59203885	NC_000081.7:59203711-59204154
Wasl	1	0.0102352	0.6	-	38	373	0	1	6.5	14	0	2		146.5	1	1	FALSE	24633018	NC_000072.7:24632684-24633057
Wbp2	1	0	143.2	-	25	865	0	1	18.5	3	0	0			1	1	FALSE	115970235	NC_000077.7:115969396-115970261
Wbp4	1	0.0470772	2.2	-	126	1988	0	3	-11.5	7	0	1		87.5	1	1	FALSE	79699237	NC_000080.7:79697376-79699364
Wdr17	1	-0.292034	1.6	-	99	513	0	6	13.5	10	0	1		68.5	1	1	FALSE	55082728	NC_000074.7:55082315-55082828
Wdr18	1	-0.0809278	0.9	+	78	1651	0	2	2.5	12	0	0			1	1	FALSE	79803509	NC_000076.7:79803430-79805081
Wdr19	1	0.000582302	1.7	+	25	1194	0	1	-112.5	18	0	3		835.5	1	1	FALSE	65415578	NC_000071.7:65415552-65416746
Wdr25	0.347826	-0.0601923	37	+	25	990	0	1	-105.5	4	0	0			1	1	FALSE	108993416	NC_000078.7:108993390-108994380
Wdr26	1	0.00571063	802.6	-	651	4579	0	3	-24.5	1	4	4	39.5	220.5	1	1	FALSE	181004721	NC_000067.7:181000794-181005373
Wdr3	1	-0.0744763	4.8	-	71	510	0	2	18.5	6	1	2	22.5	50.5	1	1	FALSE	100045933	NC_000069.7:100045495-100046005
Wdr41	1	-0.066758	1.5	+	380	3470	0	2	-81.5	10	5	1	158.5	1429.5	1	1	FALSE	95158711	NC_000079.7:95158330-95161800
Wdr43	0.681659	0.016704	10.7	+	192	1373	0	5	3.5	18	0	5		532.5	1	1	FALSE	71964846	NC_000083.7:71964653-71966026
Wdr45	0.504348	-0.373459	5.8	+	248	345	0	2	2.5	16	0	0			1	1	FALSE	7594344	NC_000086.8:7594095-7594440
Wdr46	1	-0.0874755	3.1	+	103	283	0	1	-72.5	3	0	0			1	1	FALSE	34168490	NC_000083.7:34168386-34168669
Wdr48	0.434994	0.315508	18.8	+	398	1785	0	3	-33.5	16	1	2	359.5	1427.5	1	1	FALSE	119754266	NC_000075.7:119753867-119755652
Wdr5	1	0	3398.9	+	25	1681	0	1	-24.5	11	0	2		218.5	1	1	FALSE	27424892	NC_000068.8:27424866-27426547
Wdr55	0.972332	-0.0878787	9.8	+	30	286	0	1	-106.5	11	0	0			1	1	FALSE	36896506	NC_000084.7:36896475-36896761
Wdr70	0.403947	-0.073613	261.1	-	730	1353	0	2	-48.5	1	0	6		64.5	1	1	FALSE	8121782	NC_000081.7:8121160-8122513
Wdr73	0.53268	0.050741	9.7	-	350	957	0	2	-46.5	1	0	2		850.5	1	1	FALSE	80541076	NC_000073.7:80540470-80541427
Wdr77	1	-0.0335536	8.3	+	845	2441	0	2	4.5	12	1	1	1957.5	1533.5	1	1	FALSE	105875481	NC_000069.7:105874635-105877076
Wdr83os	1	-0.0848702	9.2	+	160	330	0	1	-26.5	8	0	0			1	1	FALSE	85808799	NC_000074.7:85808638-85808968
Wdr89	0.559441	-0.342348	12.4	-	896	1727	0	2	-16.5	1	7	3	573.5	424.5	1	1	FALSE	75678197	NC_000078.7:75677367-75679094
Wdsub1	1	0.0173113	1.2	-	65	443	0	1	-20.5	1	4	1	220.5	321.5	1	1	FALSE	59683084	NC_000068.8:59682707-59683150
Wee1	1	0.129001	1	+	154	1190	0	1	-5.5	14	1	1	36.5	381.5	1	1	FALSE	109741471	NC_000073.7:109741316-109742506
Whamm	0.772421	0.0071144	1279.8	+	249	661	0	4	25.5	3	0	0			1	1	FALSE	81246174	NC_000073.7:81245924-81246585
Whrn	1	0.00609334	3.4	-	25	305	0	1	-10.5	18	0	0			1	1	FALSE	63378678	NC_000070.7:63378399-63378704
Wipi1	1	-0.049532	4.5	-	40	402	0	2	-33.5	11	1	0	357.5		1	1	FALSE	109464707	NC_000077.7:109464346-109464748
Wipi2	1	-0.0692698	12.5	+	136	2703	0	1	-22.5	5	2	5	763.5	150.5	1	1	FALSE	142652861	NC_000071.7:142652724-142655427
Wnk2	1	0.0190912	4.5	-	25	361	0	1	-85.5	5	0	0			1	1	FALSE	49191433	NC_000079.7:49191098-49191459
Wnt7a	1	-0.157685	2.9	-	300	1871	0	2	-42.5	2	0	1		1343.5	1	1	FALSE	91342532	NC_000072.7:91340962-91342833
Wrn	1	0.0554017	22.6	-	535	1968	0	4	-12.5	4	4	5	563.5	489.5	1	1	FALSE	33725831	NC_000074.7:33724399-33726367
Wsb2	1	-0.0554709	12.1	+	226	1052	0	1	-15.5	1	2	0	958.5		1	1	FALSE	117515841	NC_000071.7:117515614-117516666
Wwc1	1	-0.0152915	9.3	-	104	782	0	2	11.5	16	4	1	108.5	71.5	1	1	FALSE	35729902	NC_000077.7:35729225-35730007
Wwox	1	0.30973	4.1	+	311	889	0	1	-83.5	11	1	0	318.5		1	1	FALSE	116078874	NC_000074.7:116078562-116079451
Wwp1	1	-0.00641358	17.3	-	122	3324	0	2	4.5	3	3	3	128.5	415.5	1	1	FALSE	19611593	NC_000070.7:19608392-19611716
Xdh	1	0.0608294	22.5	-	111	541	0	3	-12.5	11	0	0			1	1	FALSE	74191318	NC_000083.7:74190889-74191430
Xkr4	1	0.409987	1.3	-	82	934	0	2	-15.5	11	0	1		843.5	1	1	FALSE	3393889	NC_000067.7:3393038-3393972
Xlr3a	0.671854	-0.0432603	274.3	-	195	838	0	1	45.5	1	0	0			1	1	FALSE	72130540	NC_000086.8:72129898-72130736
Xlr3b	0.603008	0.242706	43.6	+	767	1228	0	2	43.5	16	0	0			1	1	FALSE	72246467	NC_000086.8:72245699-72246927
Xlr4a	1	-0.0556488	19.7	-	195	309	0	1	0.5	16	0	0			1	1	FALSE	72118061	NC_000086.8:72117948-72118257
Xlr4c	1	-0.125254	36.4	-	198	309	0	1	3.5	16	0	0			1	1	FALSE	72277791	NC_000086.8:72277681-72277990
Xlr5a	1	0.00510998	2	-	322	824	0	1	-0.5	1	1	0	384.5		1	1	FALSE	72151727	NC_000086.8:72151226-72152050
Xlr5b	1	0.0242031	4.4	+	308	826	0	1	-15.5	1	1	0	385.5		1	1	FALSE	72201975	NC_000086.8:72201666-72202492
Xlr5c	1	0.018783	56	-	147	351	0	1	-84.5	14	0	0			1	1	FALSE	72327169	NC_000086.8:72326966-72327317
Xpc	1	0.0671868	13.8	-	550	755	0	3	-6.5	15	0	0			1	1	FALSE	91466490	NC_000072.7:91466286-91467041
Xpo1	1	0.196779	14.7	+	76	782	0	2	20.5	11	0	4		49.5	1	1	FALSE	23246181	NC_000077.7:23246104-23246886
Xpo4	1	0.00816803	14.7	-	1260	4753	0	1	-22.5	11	3	6	1198.5	1740.5	1	1	FALSE	57818469	NC_000080.7:57814977-57819730
Xpo7	1	0.00342304	116.3	-	1103	1468	0	6	-14.5	7	3	2	481.5	267.5	1	1	FALSE	70902339	NC_000080.7:70901975-70903443
Xpr1	0.52381	0.44673	31.3	-	2831	5356	0	3	-21.5	11	4	8	1818.5	653.5	1	1	FALSE	155153926	NC_000067.7:155151402-155156758
Xrcc2	1	0.225536	5	-	154	2302	0	1	48.5	2	1	1	1908.5	1510.5	1	1	FALSE	25896958	NC_000071.7:25894811-25897113
Xrcc5	1	-0.117354	0.9	+	147	234	0	1	-23.5	14	0	0			1	1	FALSE	72434026	NC_000067.7:72433878-72434112
Xrn2	1	-0.00073908	1684	+	25	457	0	1	-68.5	1	1	0	401.5		1	1	FALSE	146919491	NC_000068.8:146919465-146919922
Xylb	1	0.138433	2.2	+	282	1518	0	2	15.5	15	1	0	1271.5		1	1	FALSE	119221164	NC_000075.7:119220881-119222399
Yae1d1	0.386593	-0.0105067	77.8	-	108	2743	0	1	-43.5	4	4	1	450.5	2600.5	1	1	FALSE	18163858	NC_000079.7:18161224-18163967
Yipf3	0.9375	0.0111197	7.5	+	231	808	0	2	-11.5	7	0	0			1	1	FALSE	46562898	NC_000083.7:46562666-46563474
Yipf5	1	-0.0131985	3041.9	-	671	1376	0	2	-34.5	11	2	1	613.5	640.5	1	1	FALSE	40338621	NC_000084.7:40337917-40339293
Yju2b	1	-0.0443991	4	-	530	1139	0	1	-57.5	2	0	0			1	1	FALSE	84985003	NC_000074.7:84984395-84985534
Ykt6	1	-0.0172842	5.7	+	180	1739	0	2	-46.5	9	0	0			1	1	FALSE	5916222	NC_000077.7:5916041-5917780
Ylpm1	1	-0.00863664	2.1	+	384	4438	0	5	3.5	3	2	2	281.5	102.5	1	1	FALSE	85117263	NC_000078.7:85116878-85121316
Yme1l1	1	-0.0515921	2.5	+	200	2232	0	5	-12.5	8	0	10		264.5	1	1	FALSE	23087241	NC_000068.8:23087040-23089272
Yrdc	1	-0.0214124	8.6	+	402	698	0	2	11.5	13	0	1		441.5	1	1	FALSE	124748740	NC_000070.7:124748337-124749035
Ythdc1	1	0.00728051	397	+	25	754	0	3	-6.5	8	1	2	157.5	24.5	1	1	FALSE	86983790	NC_000071.7:86983764-86984518
Ythdc2	0.5671	0.218273	6.2	+	84	1932	0	1	-101.5	16	3	4	567.5	807.5	1	1	FALSE	45020940	NC_000084.7:45020855-45022787
Ythdf1	0.4375	-0.0976901	35.1	-	58	1268	0	1	51.5	17	3	1	838.5	814.5	1	1	FALSE	180547378	NC_000068.8:180546169-180547437
Ythdf2	1	-0.00286641	103.4	-	144	2011	0	2	71.5	11	5	7	103.5	7.5	1	1	FALSE	131914092	NC_000070.7:131912226-131914237
Zbtb1	1	-0.271397	3.9	+	205	1367	0	2	41.5	2	1	5	769.5	219.5	1	1	FALSE	76434360	NC_000078.7:76434154-76435521
Zbtb10	1	-0.0207051	195.9	+	1084	4303	0	3	-0.5	9	4	9	79.5	88.5	1	1	FALSE	9347175	NC_000069.7:9346090-9350393
Zbtb17	1	-0.00490971	0.8	+	74	759	0	1	-11.5	1	0	0			1	1	FALSE	141194509	NC_000070.7:141194434-141195193
Zbtb20	1	0.0369272	10.4	+	25	387	0	4	-11.5	15	3	1	314.5	153.5	1	1	FALSE	43439130	NC_000082.7:43439104-43439491
Zbtb21	0.454545	-0.290416	163.4	-	47	2449	0	2	-37.5	10	6	14	33.5	229.5	1	1	FALSE	97751035	NC_000082.7:97748634-97751083
Zbtb25	1	-0.154435	1.3	-	157	7516	0	4	6.5	16	13	10	1821.5	433.5	1	1	FALSE	76395745	NC_000078.7:76388387-76395903
Zbtb32	1	-0.00688705	6.8	-	45	253	0	1	-2.5	9	0	0			1	1	FALSE	30289311	NC_000073.7:30289104-30289357
Zbtb33	1	0.146036	5	+	416	2817	0	2	-16.5	1	2	4	1221.5	965.5	1	1	FALSE	37283523	NC_000086.8:37283106-37285923
Zbtb34	1	0.0694947	1.6	-	391	4865	0	2	-65.5	1	1	8	1166.5	18.5	1	1	FALSE	33300593	NC_000068.8:33296120-33300985
Zbtb37	1	0.182035	2.6	-	174	440	0	3	10.5	12	2	0	188.5		1	1	FALSE	160847318	NC_000067.7:160847053-160847493
Zbtb39	0.377778	0.286232	2.2	+	156	3655	0	1	29.5	11	3	2	3547.5	1310.5	1	1	FALSE	127579720	NC_000076.7:127579563-127583218
Zbtb41	1	-0.00581417	16.6	+	1773	5478	0	4	-0.5	7	2	10	127.5	4.5	1	1	FALSE	139377039	NC_000067.7:139375265-139380743
Zbtb44	1	-0.0699656	15.3	+	1425	6085	0	2	-19.5	2	6	23	2365.5	223.5	1	1	FALSE	30981474	NC_000075.7:30980048-30986133
Zbtb45	1	-0.00427196	217.1	-	443	2226	0	1	1.5	1	0	5		517.5	1	1	FALSE	12739609	NC_000073.7:12737827-12740053
Zbtb7a	1	-0.312435	23.9	+	25	3790	0	2	8.5	15	17	8	15.5	937.5	1	1	FALSE	80984292	NC_000076.7:80984266-80988056
Zbtb7b	1	-0.0228157	1.4	-	338	1883	0	2	4.5	1	0	0			1	1	FALSE	89286496	NC_000069.7:89284952-89286835
Zbtb7c	1	0.0786077	2.1	+	65	2235	0	2	-48.5	9	1	3	52.5	1784.5	1	1	FALSE	76279466	NC_000084.7:76279400-76281635
Zbtb8b	1	-0.0415369	49	-	213	1246	0	3	-70.5	8	0	1		41.5	1	1	FALSE	129321094	NC_000070.7:129320062-129321308
Zbtb8os	1	0.0804392	0.5	+	145	1972	0	1	-70.5	9	0	6		218.5	1	1	FALSE	129240786	NC_000070.7:129240640-129242612
Zbtb9	0.485714	-0.170789	2.8	+	110	1204	0	1	1.5	16	0	0			1	1	FALSE	27194084	NC_000083.7:27193973-27195177
Zc2hc1a	1	-0.0517711	3.9	+	161	2218	0	3	-34.5	1	3	4	171.5	811.5	1	1	FALSE	7616767	NC_000069.7:7616605-7618823
Zc3h12c	1	-0.129242	4.1	-	1531	5840	0	2	20.5	18	7	10	498.5	42.5	1	1	FALSE	52025176	NC_000075.7:52020868-52026708
Zc3h4	1	-0.287621	8.9	+	1339	1966	0	1	38.5	18	0	2		56.5	1	1	FALSE	16170772	NC_000073.7:16169432-16171398
Zc3hc1	1	-0.0203733	4	-	58	362	0	2	-43.5	8	0	0			1	1	FALSE	30366685	NC_000072.7:30366382-30366744
Zcchc14	1	0.102504	55.3	-	1770	3530	0	4	-38.5	15	3	2	1798.5	1713.5	1	1	FALSE	122327200	NC_000074.7:122325441-122328971
Zcchc17	1	0.0898629	6.2	-	525	1182	0	1	-9.5	6	0	0			1	1	FALSE	130209916	NC_000070.7:130209260-130210442
Zcchc2	1	0	286.8	+	25	1917	0	1	15.5	4	2	2	1377.5	253.5	1	1	FALSE	105959916	NC_000067.7:105959890-105961807
Zcchc4	1	0.214387	2.2	+	64	982	0	1	-23.5	18	1	0	764.5		1	1	FALSE	52981091	NC_000071.7:52981026-52982008
Zcchc7	1	0.0669713	16.1	+	329	1170	0	1	-24.5	11	0	3		664.5	1	1	FALSE	44931365	NC_000070.7:44931035-44932205
Zdhhc12	1	0.0210678	8.5	-	132	304	0	2	-33.5	11	0	0			1	1	FALSE	29981126	NC_000068.8:29980955-29981259
Zdhhc14	1	0.254781	2.9	+	92	721	0	1	51.5	15	0	0			1	1	FALSE	5803458	NC_000083.7:5803365-5804086
Zdhhc8	1	-0.00682323	308.3	-	948	2456	0	1	-15.5	2	1	1	887.5	2358.5	1	1	FALSE	18040123	NC_000082.7:18038616-18041072
Zeb1	1	0.348267	0.9	+	115	1848	0	1	-90.5	15	2	3	56.5	289.5	1	1	FALSE	5773179	NC_000084.7:5773063-5774911
Zfand1	1	-0.170653	2.5	-	516	785	0	2	13.5	5	0	2		27.5	1	1	FALSE	10405280	NC_000069.7:10405012-10405797
Zfand6	1	-0.0864423	157.4	-	104	778	0	3	-33.5	13	1	2	692.5	16.5	1	1	FALSE	84264925	NC_000073.7:84264252-84265030
Zfc3h1	1	-0.0238458	77.7	+	25	742	0	1	-12.5	10	0	2		293.5	1	1	FALSE	115267961	NC_000076.7:115267935-115268677
Zfhx3	1	0.0420186	4.9	+	830	4537	0	1	35.5	11	33	21	26.5	154.5	1	1	FALSE	109684562	NC_000074.7:109683731-109688268
Zfp101	1	-0.00688001	5.2	-	494	771	0	3	26.5	5	3	1	235.5	629.5	1	1	FALSE	33599423	NC_000083.7:33599147-33599918
Zfp106	0.482456	-0.0239011	95.2	-	397	3269	0	2	-0.5	13	1	3	2076.5	71.5	1	1	FALSE	120340171	NC_000068.8:120337300-120340569
Zfp109	0.628483	-0.151108	51.8	-	1338	2085	0	3	-61.5	4	8	2	457.5	1333.5	1	1	FALSE	23926136	NC_000073.7:23925390-23927475
Zfp110	1	-0.058877	4.8	+	165	664	0	2	-27.5	1	1	4	202.5	49.5	1	1	FALSE	12584015	NC_000073.7:12583849-12584513
Zfp120	0.34405	-0.10885	331.2	-	1762	3606	0	3	-13.5	2	7	1	94.5	1425.5	1	1	FALSE	149958169	NC_000068.8:149956326-149959932
Zfp131	0.796576	0.0318096	195	-	522	1169	0	1	-34.5	15	4	2	473.5	596.5	1	1	FALSE	120227367	NC_000079.7:120226721-120227890
Zfp141	0.522727	0.20454	10.2	-	1224	1612	0	2	-26.5	15	3	0	258.5		1	1	FALSE	42123190	NC_000073.7:42122803-42124415
Zfp142	1	0.123669	1.5	-	141	455	0	2	-34.5	3	0	1		217.5	1	1	FALSE	74605897	NC_000067.7:74605584-74606039
Zfp143	1	0.103746	10	+	413	1025	0	2	3.5	1	2	2	686.5	735.5	1	1	FALSE	109693992	NC_000073.7:109693578-109694603
Zfp148	1	0.0797828	91.6	+	238	1404	0	2	-25.5	8	3	7	68.5	475.5	1	1	FALSE	33317950	NC_000082.7:33317711-33319115
Zfp157	1	0.0140168	1.7	+	1393	3658	0	1	-5.5	1	5	1	190.5	3408.5	1	1	FALSE	138456898	NC_000071.7:138455504-138459162
Zfp182	1	-0.185689	1.6	-	592	3883	0	6	-4.5	9	6	4	421.5	1388.5	1	1	FALSE	20895712	NC_000086.8:20892422-20896305
Zfp184	1	-0.113179	0.2	+	107	455	0	3	-24.5	2	0	4		229.5	1	1	FALSE	22144614	NC_000079.7:22144506-22144961
Zfp24	1	0.0397001	2	-	1873	4433	0	4	-5.5	8	5	5	50.5	173.5	1	1	FALSE	24145332	NC_000084.7:24142773-24147206
Zfp263	1	-0.0220832	9.1	+	25	928	0	2	-77.5	7	3	2	615.5	473.5	1	1	FALSE	3567752	NC_000082.7:3567726-3568654
Zfp276	1	-0.362514	9.6	+	268	2514	0	4	-2.5	10	0	0			1	1	FALSE	123995045	NC_000074.7:123994776-123997290
Zfp277	1	0.00633942	51.9	-	89	674	0	4	-27.5	9	0	0			1	1	FALSE	40365628	NC_000078.7:40365044-40365718
Zfp281	0.416667	0.555669	3.7	+	255	2427	0	5	-39.5	15	6	2	218.5	1386.5	1	1	FALSE	136555958	NC_000067.7:136555702-136558129
Zfp322a	0.566893	-0.0387917	85.3	-	783	3238	0	2	-25.5	9	5	3	722.5	1724.5	1	1	FALSE	23539726	NC_000079.7:23537272-23540510
Zfp326	1	-0.595329	3.2	+	123	577	0	4	14.5	2	1	2	433.5	337.5	1	1	FALSE	106062996	NC_000071.7:106062872-106063449
Zfp329	0.803419	0.136352	11.4	-	374	1291	0	4	-25.5	9	4	3	335.5	1000.5	1	1	FALSE	12540060	NC_000073.7:12539144-12540435
Zfp330	0.674805	-0.0638815	77.3	-	206	614	0	8	-8.5	10	0	0			1	1	FALSE	83490653	NC_000074.7:83490246-83490860
Zfp334	1	-0.186792	14.9	-	605	2649	0	3	-15.5	9	1	3	2073.5	678.5	1	1	FALSE	165221398	NC_000068.8:165219355-165222004
Zfp35	0.428571	0.237379	2.5	+	330	1031	0	2	-1.5	3	2	1	255.5	902.5	1	1	FALSE	24137728	NC_000084.7:24137397-24138428
Zfp384	1	-0.1919	9.8	+	804	1148	0	2	-15.5	3	0	2		869.5	1	1	FALSE	125014490	NC_000072.7:125013685-125014833
Zfp386	1	0.0804286	7	+	1698	4260	0	2	-9.5	15	6	3	103.5	1772.5	1	1	FALSE	116024268	NC_000078.7:116022569-116026829
Zfp397	1	0.390317	1.1	+	537	1722	0	6	-29.5	15	5	2	23.5	12.5	1	1	FALSE	24094635	NC_000084.7:24094097-24095819
Zfp398	1	-0.474042	4.5	+	2740	6598	0	4	6.5	17	6	12	693.5	1130.5	1	1	FALSE	47846619	NC_000072.7:47843878-47850476
Zfp40	1	0.140189	1.7	-	154	1355	0	4	4.5	10	4	2	91.5	244.5	1	1	FALSE	23394042	NC_000083.7:23392842-23394197
Zfp410	0.970115	-0.102052	17.9	+	611	1409	0	2	-64.5	1	1	3	1197.5	482.5	1	1	FALSE	84390416	NC_000078.7:84389804-84391213
Zfp420	0.575758	-0.0971176	13.7	+	184	1212	0	3	2.5	14	2	0	717.5		1	1	FALSE	29575700	NC_000073.7:29575515-29576727
Zfp426	1	-0.172064	6.6	-	443	1449	0	3	-8.5	1	3	1	88.5	386.5	1	1	FALSE	20380849	NC_000075.7:20379844-20381293
Zfp438	0.4	-0.155313	0.6	-	121	616	0	3	-24.5	11	0	0			1	1	FALSE	5210520	NC_000084.7:5210026-5210642
Zfp442	1	0.00289174	11.5	-	1149	5500	0	3	-23.5	2	8	2	302.5	3071.5	1	1	FALSE	150248749	NC_000068.8:150244399-150249899
Zfp444	1	0.0673681	4.1	+	431	3127	0	2	12.5	1	0	8		920.5	1	1	FALSE	6193408	NC_000073.7:6192976-6196103
Zfp445	0.634907	0.0783918	43	-	877	3007	0	5	-22.5	1	4	0	815.5		1	1	FALSE	122680103	NC_000075.7:122677974-122680981
Zfp449	1	-0.0356602	128.1	+	74	2052	0	1	-64.5	5	1	1	1086.5	1753.5	1	1	FALSE	55409057	NC_000086.8:55408982-55411034
Zfp458	1	-0.0211186	2	-	1219	2979	0	1	-53.5	4	2	1	2426.5	712.5	1	1	FALSE	67374959	NC_000079.7:67373200-67376179
Zfp472	1	-0.0998918	3.1	+	223	657	0	8	12.5	14	2	1	230.5	242.5	1	1	FALSE	33197752	NC_000083.7:33197528-33198185
Zfp512b	0.428571	0.199888	31	-	139	2693	0	1	-29.5	17	1	4	2149.5	1250.5	1	1	FALSE	181226477	NC_000068.8:181223924-181226617
Zfp513	1	0	3895.1	-	25	343	0	1	-43.5	9	0	0			1	1	FALSE	31356641	NC_000071.7:31356324-31356667
Zfp518a	1	-0.171801	30	+	441	1885	0	3	18.5	8	2	9	35.5	573.5	1	1	FALSE	40904948	NC_000085.7:40904506-40906391
Zfp52	1	-0.0790604	8.2	+	85	538	0	4	27.5	6	0	0			1	1	FALSE	21782411	NC_000083.7:21782325-21782863
Zfp53	1	-0.120297	0.5	+	47	7627	0	6	-0.5	10	7	7	58.5	128.5	1	1	FALSE	21729972	NC_000083.7:21729924-21737551
Zfp532	1	0	62.1	+	25	1990	0	2	-27.5	18	1	3	1959.5	307.5	1	1	FALSE	65820550	NC_000084.7:65820524-65822514
Zfp553	1	0.0478808	512.1	+	773	1150	0	2	-30.5	15	3	0	351.5		1	1	FALSE	126836993	NC_000073.7:126836219-126837369
Zfp560	1	-0.238575	16.2	-	769	1324	0	2	-0.5	1	0	1		813.5	1	1	FALSE	20257828	NC_000075.7:20257274-20258598
Zfp563	1	-0.120351	1.1	+	1454	15348	0	5	21.5	1	12	25	4743.5	384.5	1	1	FALSE	33326205	NC_000083.7:33324750-33340098
Zfp57	0.737975	-0.00969798	26	+	42	4786	0	3	-29.5	1	6	7	266.5	93.5	1	1	FALSE	37321453	NC_000083.7:37321410-37326196
Zfp574	1	0.00367084	3.3	+	155	1238	0	2	-39.5	9	0	1		36.5	1	1	FALSE	24781835	NC_000073.7:24781679-24782917
Zfp575	1	0.00900652	0.2	-	31	981	0	1	-7.5	1	0	1		710.5	1	1	FALSE	24284890	NC_000073.7:24283941-24284922
Zfp58	1	-0.0252275	6.5	-	344	737	0	1	26.5	10	1	1	46.5	457.5	1	1	FALSE	67638677	NC_000079.7:67638285-67639022
Zfp592	0.613041	0.0836654	47	+	821	3304	0	1	-17.5	1	4	2	762.5	1386.5	1	1	FALSE	80692430	NC_000073.7:80691608-80694912
Zfp593	1	0.03497	0.8	-	111	1486	0	1	-14.5	1	2	0	253.5		1	1	FALSE	133971990	NC_000070.7:133970616-133972102
Zfp605	1	0.138375	1.8	+	111	695	0	2	-15.5	9	2	0	51.5		1	1	FALSE	110277077	NC_000071.7:110276965-110277660
Zfp606	0.405594	0.290589	5	+	773	1900	0	6	-4.5	11	3	4	119.5	819.5	1	1	FALSE	12229036	NC_000073.7:12228262-12230162
Zfp608	1	-0.283667	1.3	-	158	1033	0	3	1.5	15	4	5	29.5	188.5	1	1	FALSE	55021990	NC_000084.7:55021116-55022149
Zfp612	0.4	0.484547	3	+	104	2575	0	5	-9.5	10	4	1	16.5	232.5	1	1	FALSE	110816915	NC_000074.7:110816810-110819385
Zfp653	0.346935	-0.309111	7.7	-	143	310	0	1	-91.5	2	1	0	164.5		1	1	FALSE	21966870	NC_000075.7:21966704-21967014
Zfp654	1	-0.0118009	23.7	-	1710	2925	0	4	-43.5	12	4	6	33.5	1475.5	1	1	FALSE	64601923	NC_000082.7:64600709-64603634
Zfp68	1	0.0124807	514.5	-	1566	2590	0	6	-10.5	16	2	2	1184.5	427.5	1	1	FALSE	138602936	NC_000071.7:138601913-138604503
Zfp687	1	0.20707	1.2	-	816	3255	0	3	-29.5	17	5	1	811.5	3015.5	1	1	FALSE	94913971	NC_000069.7:94911533-94914788
Zfp689	1	0.0138204	0.2	-	157	1821	0	2	-30.5	2	0	3		670.5	1	1	FALSE	127042970	NC_000073.7:127041307-127043128
Zfp69	0.868165	-0.162221	5.4	-	118	219	0	3	-12.5	14	0	1		96.5	1	1	FALSE	120787433	NC_000070.7:120787333-120787552
Zfp692	1	2.58815e-05	33.8	+	56	589	0	3	-8.5	11	0	1		138.5	1	1	FALSE	58205402	NC_000077.7:58205345-58205934
Zfp704	1	0.0141338	1.4	-	79	11780	0	3	4.5	7	11	10	56.5	1366.5	1	1	FALSE	9503769	NC_000069.7:9492069-9503849
Zfp748	1	-0.101995	6.7	-	1173	1837	0	1	-41.5	1	0	2		717.5	1	1	FALSE	67687420	NC_000079.7:67686757-67688594
Zfp758	0.945055	0.374583	8.6	+	62	998	0	3	5.5	9	1	0	249.5		1	1	FALSE	22595327	NC_000083.7:22595264-22596262
Zfp759	1	0.374078	1.3	+	497	1238	0	1	-70.5	17	2	0	191.5		1	1	FALSE	67289111	NC_000079.7:67288613-67289851
Zfp760	1	0.161434	8	+	25	1792	0	2	19.5	2	4	6	967.5	142.5	1	1	FALSE	21942850	NC_000083.7:21942824-21944616
Zfp771	1	-0.0165971	15	+	161	258	0	1	-10.5	1	0	0			1	1	FALSE	126853948	NC_000073.7:126853786-126854044
Zfp777	1	-0.0904251	5.5	-	238	444	0	1	-37.5	1	0	0			1	1	FALSE	48001326	NC_000072.7:48001121-48001565
Zfp78	1	-0.375736	7.3	+	874	3118	0	4	-7.5	9	4	1	1135.5	2187.5	1	1	FALSE	6383362	NC_000073.7:6382487-6385605
Zfp790	1	0.0415455	1.4	+	712	1814	0	3	25.5	8	0	5		718.5	1	1	FALSE	29530366	NC_000073.7:29529653-29531467
Zfp791	1	-0.110122	1.8	-	370	2482	0	3	-0.5	12	1	2	1012.5	1600.5	1	1	FALSE	85835907	NC_000074.7:85833796-85836278
Zfp809	1	0.0308893	0.6	+	104	423	0	6	28.5	6	1	1	188.5	117.5	1	1	FALSE	22150671	NC_000075.7:22150566-22150989
Zfp81	1	-0.234266	8.6	-	240	518	0	3	21.5	14	0	2		275.5	1	1	FALSE	33552978	NC_000083.7:33552701-33553219
Zfp819	0.538462	-0.271442	4	+	235	364	0	1	-49.5	1	0	0			1	1	FALSE	43267575	NC_000073.7:43267339-43267703
Zfp820	0.426987	-0.178131	31.1	-	779	1823	0	4	24.5	5	6	0	745.5		1	1	FALSE	22036899	NC_000083.7:22035856-22037679
Zfp825	1	0.0532912	0.6	-	243	2037	0	2	31.5	6	1	2	14.5	1510.5	1	1	FALSE	74628394	NC_000079.7:74626601-74628638
Zfp84	1	-0.0624627	5.6	+	1068	3858	0	7	5.5	14	4	11	2168.5	208.5	1	1	FALSE	29478055	NC_000073.7:29476986-29480844
Zfp846	1	0.137146	5.1	+	103	725	0	1	-104.5	11	0	0			1	1	FALSE	20505868	NC_000075.7:20505764-20506489
Zfp85	1	-0.0508402	18.3	-	25	733	0	4	-28.5	12	1	1	31.5	624.5	1	1	FALSE	67896625	NC_000079.7:67895918-67896651
Zfp865	1	0.326689	0.6	+	96	393	0	1	-71.5	2	0	0			1	1	FALSE	5035287	NC_000073.7:5035190-5035583
Zfp90	1	0.0998183	0.8	+	107	1379	0	3	-20.5	11	1	1	51.5	1241.5	1	1	FALSE	107152304	NC_000074.7:107152196-107153575
Zfp92	1	-0.0108533	7.2	+	438	4132	0	4	-35.5	7	2	0	2762.5		1	1	FALSE	72466911	NC_000086.8:72466472-72470604
Zfp93	1	-0.0204541	0.3	+	249	1268	0	4	-23.5	3	2	1	518.5	560.5	1	1	FALSE	23976201	NC_000073.7:23975951-23977219
Zfp932	1	-0.0949062	9	+	169	396	0	2	31.5	7	0	0			1	1	FALSE	110158051	NC_000071.7:110157881-110158277
Zfp939	1	-0.0249141	14.9	+	430	2957	0	1	-97.5	13	3	3	506.5	830.5	1	1	FALSE	39124209	NC_000073.7:39123778-39126735
Zfp940	1	0.129955	4.6	-	421	845	0	3	-24.5	1	0	0			1	1	FALSE	29543785	NC_000073.7:29543362-29544207
Zfp943	1	-0.055074	68.8	+	50	911	0	2	-11.5	11	2	2	193.5	411.5	1	1	FALSE	22212487	NC_000083.7:22212436-22213347
Zfp944	1	-0.00217995	85	-	25	806	0	3	19.5	15	1	0	1.5		1	1	FALSE	22557743	NC_000083.7:22556963-22557769
Zfp948	1	-0.0316356	3.1	+	91	776	0	6	2.5	9	5	1	427.5	88.5	1	1	FALSE	21808902	NC_000083.7:21808810-21809586
Zfp952	1	-0.0901634	135.1	+	1043	1397	0	6	-15.5	1	1	3	982.5	663.5	1	1	FALSE	33224078	NC_000083.7:33223034-33224431
Zfp954	0.333333	0.148357	4.3	-	43	613	0	1	-95.5	6	1	0	34.5		1	1	FALSE	7118250	NC_000073.7:7117681-7118294
Zfp958	0.586791	-0.230524	16.4	+	760	3195	0	6	-12.5	14	1	2	1412.5	2275.5	1	1	FALSE	4680138	NC_000074.7:4679377-4682572
Zfp960	0.70872	-0.180538	68.2	+	718	968	0	3	-9.5	6	0	1		209.5	1	1	FALSE	17309644	NC_000083.7:17308925-17309893
Zfp963	1	-0.163319	3	-	658	1014	0	1	-64.5	1	2	0	13.5		1	1	FALSE	70194643	NC_000074.7:70194288-70195302
Zfp97	0.331971	-0.361635	103.6	+	708	1000	0	2	-19.5	6	0	1		209.5	1	1	FALSE	17366849	NC_000083.7:17366140-17367140
Zfp978	0.685661	-0.198492	34	+	50	461	0	2	-0.5	9	1	0	108.5		1	1	FALSE	147476074	NC_000070.7:147476023-147476484
Zfp982	1	0.0112513	3673.1	+	1811	2773	0	3	7.5	7	3	1	4.5	2093.5	1	1	FALSE	147599560	NC_000070.7:147597748-147600521
Zfp984	0.473684	-0.082183	31.1	-	25	778	0	4	6.5	5	1	0	528.5		1	1	FALSE	147839182	NC_000070.7:147838430-147839208
Zfp994	1	0.423352	3.3	-	322	1496	0	5	-5.5	4	5	0	69.5		1	1	FALSE	22418641	NC_000083.7:22417468-22418964
Zfp998	1	0.38303	3.9	-	93	1311	0	3	31.5	6	3	0	14.5		1	1	FALSE	66578995	NC_000079.7:66577778-66579089
Zfr	1	-0.0147444	2745	+	25	1314	0	2	-74.5	3	4	1	712.5	442.5	1	1	FALSE	12184247	NC_000081.7:12184221-12185535
Zfyve1	1	0.219074	2.1	-	106	1330	0	1	-101.5	4	2	1	877.5	817.5	1	1	FALSE	83594552	NC_000078.7:83593329-83594659
Zfyve19	1	-0.0638041	4	+	219	346	0	2	48.5	18	0	0			1	1	FALSE	119047405	NC_000068.8:119047185-119047531
Zfyve9	0.423077	0.42312	31.3	-	428	1433	0	3	-6.5	6	1	2	637.5	974.5	1	1	FALSE	108496029	NC_000070.7:108495025-108496458
Zgrf1	1	0.153798	3.2	+	297	1223	0	4	-6.5	4	6	0	208.5		1	1	FALSE	127410747	NC_000069.7:127410449-127411672
Zhx1	1	-0.0283231	2.5	-	788	1783	0	2	42.5	5	2	3	151.5	1005.5	1	1	FALSE	57911392	NC_000081.7:57910398-57912181
Zhx3	1	0.044452	4.4	-	313	1171	0	2	-8.5	1	0	1		609.5	1	1	FALSE	160613223	NC_000068.8:160612366-160613537
Zik1	1	0.0845053	0.5	-	583	2556	0	1	-75.5	8	1	7	1566.5	58.5	1	1	FALSE	10223122	NC_000073.7:10221150-10223706
Zkscan17	1	0.107867	122.8	-	280	1549	0	1	10.5	5	0	0			1	1	FALSE	59377613	NC_000077.7:59376345-59377894
Zkscan5	1	0	27.8	+	25	1668	0	1	-113.5	11	0	0			1	1	FALSE	145156918	NC_000071.7:145156892-145158560
Zkscan6	1	0.0790208	7.1	+	139	416	0	1	-40.5	1	0	0			1	1	FALSE	65719789	NC_000077.7:65719649-65720065
Zmat2	1	-0.19265	4.1	+	615	1641	0	1	-11.5	2	1	5	663.5	4.5	1	1	FALSE	36931688	NC_000084.7:36931072-36932713
Zmat5	1	0.192051	3.6	+	71	211	0	1	15.5	4	1	0	125.5		1	1	FALSE	4687530	NC_000077.7:4687458-4687669
Zmiz1	0.377778	0.471061	20.7	+	1644	3558	0	1	30.5	7	4	3	1587.5	1657.5	1	1	FALSE	25665113	NC_000080.7:25663468-25667026
Zmpste24	0.545455	-0.238619	11.3	-	47	1762	0	4	-42.5	11	1	6	1094.5	35.5	1	1	FALSE	120918147	NC_000070.7:120916433-120918195
Zmym2	1	0.00412875	16	+	576	2454	0	2	-37.5	2	2	2	594.5	137.5	1	1	FALSE	57197938	NC_000080.7:57197361-57199815
Zmym3	1	-0.0831323	1.5	-	133	392	0	3	43.5	15	1	1	279.5	249.5	1	1	FALSE	100458793	NC_000086.8:100458535-100458927
Zmym5	1	0.00556085	4.2	-	427	3184	0	2	-41.5	11	6	2	34.5	467.5	1	1	FALSE	57030797	NC_000080.7:57028041-57031225
Zmym6	0.370709	-0.228187	4.5	+	34	200	0	2	-34.5	5	0	0			1	1	FALSE	127018002	NC_000070.7:127017967-127018167
Zmynd11	1	0.103109	4.3	-	185	1759	0	2	-13.5	1	2	4	211.5	428.5	1	1	FALSE	9736714	NC_000079.7:9735141-9736900
Zmynd8	0.640975	0.159366	23.1	-	269	1441	0	3	-14.5	3	3	3	207.5	734.5	1	1	FALSE	165627242	NC_000068.8:165626071-165627512
Zng1	1	0.164592	0.3	-	101	680	0	6	-12.5	3	2	1	68.5	107.5	1	1	FALSE	24897857	NC_000085.7:24897279-24897959
Znhit6	1	-0.165909	3.9	+	98	823	0	2	-18.5	2	1	0	652.5		1	1	FALSE	145309826	NC_000069.7:145309727-145310550
Znrf1	1	-0.0336243	9.4	+	553	3246	0	2	-28.5	15	6	2	505.5	731.5	1	1	FALSE	112349660	NC_000074.7:112349106-112352352
Znrf3	1	-0.080328	1.9	-	272	3398	0	4	1.5	10	4	12	341.5	259.5	1	1	FALSE	5229453	NC_000077.7:5226328-5229726
Zpld1	1	0.177709	4.7	-	267	1185	0	2	29.5	1	3	2	261.5	23.5	1	1	FALSE	55046454	NC_000082.7:55045537-55046722
Zpr1	1	-0.0219706	16	+	403	1474	0	1	-9.5	2	1	1	1099.5	1229.5	1	1	FALSE	46192871	NC_000075.7:46192467-46193941
Zranb3	1	-0.0113413	38.2	-	25	791	0	2	12.5	3	0	2		224.5	1	1	FALSE	127882680	NC_000067.7:127881915-127882706
Zrsr2	1	-0.0477146	1.6	-	565	3163	0	6	-21.5	13	5	4	525.5	875.5	1	1	FALSE	162735978	NC_000086.8:162733381-162736544
Zscan12	1	0.0834807	1	+	250	2792	0	1	-49.5	6	1	1	1723.5	2689.5	1	1	FALSE	21553931	NC_000079.7:21553680-21556472
Zscan29	1	-0.115639	9.8	-	181	363	0	5	4.5	4	1	1	189.5	43.5	1	1	FALSE	120996298	NC_000068.8:120996117-120996480
Zswim4	1	-0.154181	16.7	-	36	1007	0	1	-42.5	4	1	3	936.5	875.5	1	1	FALSE	84938540	NC_000074.7:84937570-84938577
Zwilch	1	-0.195791	1.8	-	166	657	0	1	59.5	4	0	0			1	1	FALSE	64044915	NC_000075.7:64044425-64045082
Zwint	0.655659	0.122646	7.2	+	301	982	0	3	-37.5	2	1	0	498.5		1	1	FALSE	72504945	NC_000076.7:72504643-72505625
Zxdb	1	0.117562	1.1	+	398	2894	0	5	-1.5	3	0	6		176.5	1	1	FALSE	93771298	NC_000086.8:93770899-93773793
Zxdc	1	-0.0252778	15	+	25	1383	0	1	3.5	9	0	0			1	1	FALSE	90379111	NC_000072.7:90379085-90380468
Zyx	1	-0.104864	53.2	+	404	610	0	5	-18.5	16	0	1		381.5	1	1	FALSE	42335292	NC_000072.7:42334887-42335497
Zzz3	0.968421	-0.285799	30.2	+	1054	1564	0	4	2.5	1	1	4	1302.5	1043.5	1	1	FALSE	152165087	NC_000069.7:152164032-152165596

### Sheet: Supplementary_Table_S13
Differential alternative polyadenylation (DAP) analysis of rat zygote vs oocyte
gene_short_names	pval	mean.diff	fit_value	strand	APA_dist	utr_length	offset	num_motif	min_dist	pas_type	num_A	num_T	dist_to_Asig	dist_to_Tsig	padj	fdr	diff	Predicted_Proximal_APA				Loci
Aak1	1	0.157671	9.8	+	1715	5938	0	2	-14.5	11	0	4		748.5	1	1	FALSE	119447612				NC_051339.1:119445896-119451834
Aamp	1	-0.102322	3.6	-	74	401	0	1	28.5	8	0	0			1	1	FALSE	75863707				NC_051344.1:75863381-75863782
Aar2	1	0.312733	3.3	+	138	1116	0	1	-6.5	5	1	0	137.5		1	1	FALSE	145077907				NC_051338.1:145077768-145078884
Aars2	1	0.0202324	4.6	-	77	763	0	1	47.5	13	4	3	450.5	342.5	1	1	FALSE	15485323				NC_051344.1:15484638-15485401
Aarsd1	1	-0.0336582	0.1	-	45	2060	0	1	-3.5	4	3	6	723.5	459.5	1	1	FALSE	86342638				NC_051345.1:86340624-86342684
Aass	0.220866	-0.189611	39.6	-	218	450	0	2	-29.5	14	0	1		220.5	1	1	FALSE	51606691				NC_051339.1:51606460-51606910
Abca12	1	0.00925614	5.6	-	634	987	0	2	50.5	15	0	0			1	1	FALSE	72823012				NC_051344.1:72822660-72823647
Abca13	0.181935	-0.123354	41.8	+	237	1480	0	3	2.5	9	1	3	827.5	299.5	1	1	FALSE	84374896				NC_051349.1:84374658-84376138
Abcb1b	1	0.0563651	7.7	-	124	353	0	3	-11.5	2	1	4	75.5	102.5	1	1	FALSE	25242988				NC_051339.1:25242760-25243113
Abcb5	1	0.0353503	3.3	-	25	424	0	1	-39.5	9	2	1	362.5	373.5	1	1	FALSE	139836925				NC_051341.1:139836527-139836951
Abcb8	1	0.00157352	3.3	-	518	2708	0	1	-12.5	1	4	2	466.5	836.5	1	1	FALSE	10768394				NC_051339.1:10766205-10768913
Abcc1	0.585825	0.105004	18.2	-	439	3197	0	2	-45.5	15	1	1	416.5	2987.5	1	1	FALSE	531717				NC_051345.1:528960-532157
Abcc4	1.23774e-09	0.281951	705.3	-	480	1648	0	2	-9.5	8	4	0	442.5		6.56744e-06	1.38034e-07	TRUE	95542352				NC_051350.1:95541185-95542833
Abcc5	0.645665	-0.055763	32.5	+	311	1295	0	2	-19.5	4	0	1		974.5	1	1	FALSE	80566274				NC_051346.1:80565962-80567257
Abcc9	6.86255e-05	0.350945	1670.9	-	1617	2361	0	1	-57.5	15	3	1	1304.5	347.5	0.357676	0.00258699	TRUE	175532596				NC_051339.1:175531853-175534214
Abce1	1	0	65.1	+	25	1529	0	2	0.5	18	0	1		595.5	1	1	FALSE	28228986				NC_051354.1:28228960-28230489
Abcg8	1	-0.00471366	63.9	-	1535	2703	0	2	-7.5	1	0	0			1	1	FALSE	9946795				NC_051341.1:9945628-9948331
Abhd10	1	-0.0229898	40	+	444	2251	0	2	39.5	4	1	2	1038.5	497.5	1	1	FALSE	55093238				NC_051346.1:55092793-55095044
Abhd13	0.698284	-0.0615107	19.6	-	528	3968	0	3	-57.5	10	4	5	883.5	1217.5	1	1	FALSE	79505317				NC_051351.1:79501878-79505846
Abhd16a	1	0.285823	1.3	-	444	1364	0	1	-104.5	15	0	0			1	1	FALSE	3722635				NC_051355.1:3721716-3723080
Abhd17a	0.180953	0.0911226	29.6	+	116	2184	0	1	-52.5	2	0	0			1	1	FALSE	9130695				NC_051342.1:9130578-9132762
Abhd17b	0.694688	-0.0427395	2257.5	+	196	452	0	2	46.5	9	1	2	364.5	142.5	1	1	FALSE	219231601				NC_051336.1:219231404-219231856
Abhd17c	0.343182	-0.12348	165.2	-	765	1204	0	3	-35.5	5	1	2	789.5	498.5	1	1	FALSE	138085069				NC_051336.1:138084631-138085835
Abhd3	0.0460245	-0.264099	44.3	-	84	633	0	3	-63.5	1	0	0			1	0.534424	FALSE	1723750				NC_051353.1:1723202-1723835
Abhd5	0.854998	0.00992493	586.1	+	158	1909	0	2	-36.5	7	1	2	960.5	904.5	1	1	FALSE	122024697				NC_051343.1:122024538-122026447
Abhd6	1	0.0912525	5.3	-	147	1120	0	2	-59.5	13	2	2	144.5	117.5	1	1	FALSE	16860711				NC_051350.1:16859739-16860859
Abi1	3.60101e-07	0.162191	15758	-	331	1502	0	2	20.5	14	5	1	282.5	520.5	0.00190061	2.53634e-05	TRUE	85100006				NC_051352.1:85098836-85100338
Abi2	0.288877	0.208891	511	+	2336	4070	0	2	59.5	15	6	6	218.5	1420.5	1	1	FALSE	61903970				NC_051344.1:61901633-61905703
Abitram	1	0.0167395	4.6	+	1723	3258	0	1	-20.5	4	2	5	2479.5	1461.5	1	1	FALSE	71511400				NC_051340.1:71509676-71512934
Abl1	1	0	12135.6	+	25	1471	0	1	-35.5	3	0	3		1264.5	1	1	FALSE	15081620				NC_051338.1:15081594-15083065
Abl2	0.000946356	0.291823	3619.1	+	114	7119	0	3	-71.5	6	0	8		4238.5	1	0.0261126	TRUE	68763842				NC_051348.1:68763727-68770846
Ablim1	0.446456	0.395142	23.3	-	544	3959	0	3	-33.5	18	3	3	1987.5	1759.5	1	1	FALSE	256087706				NC_051336.1:256084292-256088251
Ablim3	1	0.192308	7	-	77	1868	0	1	41.5	3	0	0			1	1	FALSE	55257924				NC_051353.1:55256134-55258002
Abracl	1	0.000827519	203.6	-	134	375	0	3	-16.5	14	1	1	276.5	102.5	1	1	FALSE	12655190				NC_051336.1:12654950-12655325
Abraxas1	0.99609	-0.12188	29.3	+	105	193	0	2	-9.5	5	0	1		56.5	1	1	FALSE	8810538				NC_051349.1:8810432-8810625
Abraxas2	0.0686275	0.264297	17.5	+	262	1674	0	4	8.5	4	0	1		493.5	1	0.721362	FALSE	187671249				NC_051336.1:187670986-187672660
Acadm	0.5671	-0.246007	6	-	393	580	0	4	-38.5	16	1	0	381.5		1	1	FALSE	242859050				NC_051337.1:242858864-242859444
Acap2	0.378947	-0.214242	27.6	+	47	984	0	1	-112.5	9	1	6	77.5	26.5	1	1	FALSE	69650255				NC_051346.1:69650207-69651191
Acat1	0.39523	-0.0248123	400	-	72	826	0	3	5.5	16	2	2	332.5	19.5	1	1	FALSE	53980565				NC_051343.1:53979812-53980638
Acat2	0.519328	-0.0616088	22.2	+	82	794	0	3	46.5	12	0	0			1	1	FALSE	47713168				NC_051336.1:47713085-47713879
Acbd5	1	-0.00640554	17.6	+	1377	1951	0	3	-33.5	7	3	6	1348.5	36.5	1	1	FALSE	85247642				NC_051352.1:85246264-85248215
Acbd7	1	-0.0162615	11.1	-	56	224	0	1	0.5	1	0	1		13.5	1	1	FALSE	74904102				NC_051352.1:74903935-74904159
Acer2	1	0.0101755	14.6	+	364	4244	0	2	7.5	14	9	10	372.5	2072.5	1	1	FALSE	101438735				NC_051340.1:101438370-101442614
Acly	1	0.0163427	118.4	-	27	903	0	1	-31.5	7	0	4		160.5	1	1	FALSE	85412919				NC_051345.1:85412044-85412947
Aco2	1	0.0216462	5	+	298	924	0	1	-70.5	11	4	0	292.5		1	1	FALSE	113428169				NC_051342.1:113427870-113428794
Acot4	1	-0.0659943	5.4	+	173	1186	0	1	-14.5	4	2	2	118.5	213.5	1	1	FALSE	103673025				NC_051341.1:103672851-103674037
Acot9	0.22619	-0.386304	1	-	113	220	0	2	-40.5	17	0	1		17.5	1	1	FALSE	40073302				NC_051356.1:40073196-40073416
Acox1	1	0	779.1	-	25	1688	0	1	-109.5	4	0	2		335.5	1	1	FALSE	101407858				NC_051345.1:101406196-101407884
Acp1	1	-0.00890939	18.6	-	56	276	0	2	-66.5	10	0	0			1	1	FALSE	47507220				NC_051341.1:47507001-47507277
Acsl1	0.120279	0.124219	112.1	-	626	1551	0	1	11.5	12	3	1	588.5	1117.5	1	1	FALSE	45756169				NC_051351.1:45755245-45756796
Acsl3	0.13184	-0.103354	317.4	+	323	571	0	4	-44.5	8	0	2		113.5	1	1	FALSE	80164389				NC_051344.1:80164065-80164636
Actl6a	0.236966	-0.0565344	802.5	+	90	370	0	3	-55.5	3	0	1		43.5	1	1	FALSE	115508122				NC_051337.1:115508031-115508401
Actn1	5.93357e-06	0.621807	93.7	-	149	759	0	3	-76.5	11	6	3	105.5	194.5	0.0311869	0.000324106	TRUE	98999161				NC_051341.1:98998552-98999311
Actn4	0.146119	0.0499058	5394.8	-	559	1037	0	3	-29.5	15	5	0	545.5		1	1	FALSE	84183259				NC_051336.1:84182782-84183819
Actr3	0.251441	-0.0175604	818.7	-	25	751	0	1	-16.5	17	1	0	188.5		1	1	FALSE	36801463				NC_051348.1:36800738-36801489
Actr3b	0.203096	-0.183337	49.7	-	92	783	0	2	44.5	18	0	0			1	1	FALSE	9262320				NC_051339.1:9261630-9262413
Actr6	0.0380617	-0.0566966	22031.3	-	211	463	0	3	-13.5	1	0	0			1	0.46685	FALSE	24150500				NC_051342.1:24150249-24150712
Acvr1	0.024413	-0.313399	117.9	-	638	1153	0	2	70.5	15	1	3	991.5	617.5	1	0.346784	FALSE	42979071				NC_051338.1:42978557-42979710
Acvr2a	1	0.154706	3.1	+	250	1582	0	1	-99.5	9	2	3	604.5	285.5	1	1	FALSE	33289507				NC_051338.1:33289256-33290838
Acvr2b	0.53202	0.0828714	11.2	+	29	8068	0	3	-19.5	11	6	8	22.5	1211.5	1	1	FALSE	119170439				NC_051343.1:119170409-119178477
Adam10	0.594595	0.021358	150.7	+	32	1331	0	2	-57.5	9	1	3	86.5	156.5	1	1	FALSE	71476591				NC_051343.1:71476558-71477889
Adam17	1	-0.0108581	33.7	-	25	1382	0	1	-46.5	13	1	1	594.5	1054.5	1	1	FALSE	40874291				NC_051341.1:40872935-40874317
Adam18	1	0.0404023	1.8	+	111	211	0	1	44.5	12	1	0	62.5		1	1	FALSE	67415156				NC_051351.1:67415044-67415255
Adam28	1	-0.0634332	6	-	121	1388	0	2	-31.5	2	3	1	407.5	716.5	1	1	FALSE	43775728				NC_051350.1:43774462-43775850
Adam9	1	0	107.7	+	25	532	0	2	-78.5	9	0	1		30.5	1	1	FALSE	67100411				NC_051351.1:67100385-67100917
Adamts10	1	0.00165017	6	+	25	462	0	1	-47.5	9	0	0			1	1	FALSE	14361184				NC_051342.1:14361158-14361620
Adamts17	1	0.298742	4.3	+	356	2594	0	1	28.5	10	1	0	2455.5		1	1	FALSE	120765967				NC_051336.1:120765610-120768204
Adamts3	1	-0.100747	3.7	+	1239	2571	0	1	-102.5	4	1	2	2469.5	1198.5	1	1	FALSE	18436440				NC_051349.1:18435200-18437771
Adamtsl1	1	0.073309	20.2	+	414	2405	0	1	-12.5	17	0	1		2291.5	1	1	FALSE	100917796				NC_051340.1:100917381-100919786
Adar	1	0.147882	2.3	+	911	2276	0	2	-16.5	4	0	2		2.5	1	1	FALSE	175176916				NC_051337.1:175176004-175178280
Adarb1	1	-0.145759	0.6	+	344	3891	0	5	-29.5	13	1	0	419.5		1	1	FALSE	11347308				NC_051355.1:11346963-11350854
Adat1	1	0.116667	6.6	-	25	1409	0	1	-109.5	6	0	0			1	1	FALSE	39934538				NC_051354.1:39933155-39934564
Adat2	1	0.0149034	3.6	+	538	2638	0	3	45.5	10	4	7	560.5	75.5	1	1	FALSE	7973155				NC_051336.1:7972616-7975254
Adck1	1	0.0909849	14.1	+	508	1484	0	1	-21.5	1	0	2		25.5	1	1	FALSE	107376082				NC_051341.1:107375573-107377057
Adck2	1	-0.274617	1.1	+	124	1226	0	1	-91.5	5	1	1	56.5	1136.5	1	1	FALSE	68361624				NC_051339.1:68361499-68362725
Adcy3	1	-0.00240197	28.2	+	477	738	0	3	-82.5	11	2	0	483.5		1	1	FALSE	27203426				NC_051341.1:27202948-27203686
Adcy9	0.513559	0.0265994	11.1	+	301	3007	0	2	-39.5	11	6	4	264.5	337.5	1	1	FALSE	11259362				NC_051345.1:11259060-11262067
Adgra3	0.0932608	-0.0780644	991	+	117	244	0	1	41.5	15	0	0			1	0.896091	FALSE	60976137				NC_051349.1:60976019-60976263
Adgrd1	1	-0.0689848	0.1	-	166	3021	0	2	-13.5	2	0	1		2288.5	1	1	FALSE	27512210				NC_051347.1:27509356-27512377
Adgrg7	1	0.0381958	5	+	300	1377	0	2	-34.5	15	2	3	345.5	796.5	1	1	FALSE	43876463				NC_051346.1:43876162-43877539
Adgrl1	1	-0.0211567	2	-	827	2831	0	2	-35.5	15	4	1	799.5	1463.5	1	1	FALSE	24204407				NC_051354.1:24202404-24205235
Adh1	1	0.0351109	1.7	+	107	615	0	2	1.5	1	0	0			1	1	FALSE	226808385				NC_051337.1:226808277-226808892
Adh5	0.873319	-0.0181273	84.8	+	140	250	0	1	-44.5	10	0	0			1	1	FALSE	226987482				NC_051337.1:226987341-226987591
Adi1	1	0.00902418	3.5	+	98	766	0	2	-49.5	1	0	0			1	1	FALSE	45313180				NC_051341.1:45313081-45313847
Adipor1	1	-0.125431	11.7	+	468	688	0	3	15.5	15	1	3	204.5	244.5	1	1	FALSE	45879029				NC_051348.1:45878560-45879248
Adipor2	1	-0.0673335	20.1	-	132	1286	0	1	-41.5	1	4	1	89.5	533.5	1	1	FALSE	152525756				NC_051339.1:152524603-152525889
Adnp	1	0.137911	12	-	1050	2160	0	2	11.5	1	0	3		359.5	1	1	FALSE	156892489				NC_051338.1:156891380-156893540
Adnp2	0.000711007	-0.325995	198.4	-	450	1308	0	1	-85.5	2	1	3	459.5	436.5	1	0.0202448	TRUE	73572726				NC_051353.1:73571869-73573177
Adora2b	1	0.0769605	9.5	+	345	739	0	2	2.5	16	0	0			1	1	FALSE	46956379				NC_051345.1:46956033-46956772
Adprh	1	-0.16756	10	+	158	289	0	2	41.5	17	0	1		48.5	1	1	FALSE	62306040				NC_051346.1:62305881-62306170
Adsl	0.213757	0.297	4.5	+	186	459	0	1	-34.5	15	0	1		337.5	1	1	FALSE	112503167				NC_051342.1:112502980-112503439
Adss	0.567241	0.0165053	3289.3	-	539	1056	0	2	-56.5	5	2	2	330.5	402.5	1	1	FALSE	89769755				NC_051348.1:89769239-89770295
Adtrp	1	-0.012961	12.6	+	139	301	0	3	-10.5	1	0	0			1	1	FALSE	22993673				NC_051352.1:22993533-22993834
Aebp2	1	0.0928317	250.1	+	1602	2585	0	1	-14.5	11	0	3		402.5	1	1	FALSE	173565051				NC_051339.1:173563448-173566033
Afap1l2	1	-0.208333	5	-	25	1042	0	3	17.5	17	1	3	300.5	285.5	1	1	FALSE	255965253				NC_051336.1:255964237-255965279
Aff1	1	0.358604	5.2	-	251	4540	0	2	-64.5	17	0	9		214.5	1	1	FALSE	5865475				NC_051349.1:5861187-5865727
Aff4	0.628483	0.212164	23.5	+	1172	6405	0	4	8.5	6	3	7	5877.5	46.5	1	1	FALSE	37574519				NC_051345.1:37573346-37579751
Afg1l	1	0.177085	0.4	-	114	230	0	1	43.5	8	0	2		8.5	1	1	FALSE	45871100				NC_051355.1:45870985-45871215
Aftph	1.67562e-10	-0.18099	12357.1	-	73	980	0	2	-8.5	2	2	1	732.5	660.5	8.91263e-07	2.56274e-08	TRUE	94872334				NC_051349.1:94871428-94872408
Agap1	1	-3.44979e-05	318.5	+	791	6322	0	6	-28.5	15	5	3	750.5	865.5	1	1	FALSE	90469666				NC_051344.1:90468874-90475196
Agbl2	0.1575	-0.187984	55.8	+	305	707	0	2	-37.5	16	1	1	532.5	246.5	1	1	FALSE	76799670				NC_051338.1:76799364-76800071
Agfg1	1	-0.0365729	12.7	+	1180	5795	0	3	-30.5	9	3	5	1232.5	549.5	1	1	FALSE	84178001				NC_051344.1:84176820-84182615
Aggf1	1	-0.150131	4.4	-	25	819	0	1	-8.5	17	2	1	742.5	378.5	1	1	FALSE	26620128				NC_051337.1:26619335-26620154
Agl	1	0.125016	105.7	-	198	1556	0	4	-2.5	11	2	4	190.5	203.5	1	1	FALSE	204707281				NC_051337.1:204705924-204707480
Agmat	1	-0.0933435	5	+	99	199	0	1	-14.5	17	0	0			1	1	FALSE	154074179				NC_051340.1:154074079-154074278
Ago3	1	-0.014475	0.8	-	933	9927	0	2	37.5	3	14	14	230.5	118.5	1	1	FALSE	138641359				NC_051340.1:138632366-138642293
Agpat3	1	0.00496734	441.3	+	2066	4485	0	4	11.5	11	0	4		1227.5	1	1	FALSE	10412940				NC_051355.1:10410873-10415358
Agpat5	1	7.47862e-05	91.2	-	1296	4992	0	3	-0.5	13	1	13	2379.5	129.5	1	1	FALSE	70943174				NC_051351.1:70939479-70944471
Agtpbp1	0.0230437	-0.189727	584.1	+	132	659	0	3	49.5	5	0	0			1	0.332487	FALSE	5238348				NC_051352.1:5238215-5238874
Ahctf1	1	-0.0513242	734.1	-	72	1440	0	4	5.5	2	1	2	1353.5	255.5	1	1	FALSE	91483302				NC_051348.1:91481935-91483375
Ahcyl1	1	-0.120828	19.2	-	25	620	0	2	12.5	14	0	3		32.5	1	1	FALSE	195296103				NC_051337.1:195295509-195296129
Ahr	0.571429	-0.247232	5.6	-	443	2557	0	4	-0.5	3	5	4	913.5	393.5	1	1	FALSE	52236201				NC_051341.1:52234088-52236645
Aida	0.485714	0.353322	8.7	+	891	1621	0	3	41.5	7	1	1	1217.5	762.5	1	1	FALSE	94967191				NC_051348.1:94966299-94967920
Aim2	0.485714	-0.176459	1.5	+	92	502	0	3	-18.5	16	2	2	69.5	261.5	1	1	FALSE	85906587				NC_051348.1:85906494-85906996
Ak3	0.547059	0.128607	8.3	-	271	2212	0	1	64.5	15	9	0	241.5		1	1	FALSE	226739411				NC_051336.1:226737471-226739683
Akap11	1	-0.0106861	11.3	-	815	3486	0	4	-5.5	12	2	2	31.5	1224.5	1	1	FALSE	53914304				NC_051350.1:53911634-53915120
Akap17b	0.392157	0.0210691	365.7	-	25	2628	0	2	-12.5	11	2	1	1910.5	1670.5	1	1	FALSE	115845864				NC_051356.1:115843262-115845890
Akap2	1	0.0101227	4.3	+	131	4048	0	6	-14.5	5	2	5	99.5	1370.5	1	1	FALSE	72644608				NC_051340.1:72644476-72648524
Akap7	1	0.262053	2.3	+	429	1839	0	2	-30.5	4	0	2		1409.5	1	1	FALSE	20216390				NC_051336.1:20215960-20217799
Akap9	1	-0.0273537	6.2	-	187	506	0	4	-12.5	2	0	0			1	1	FALSE	30057055				NC_051339.1:30056737-30057243
Akip1	1	-0.0618005	31	+	36	216	0	2	-8.5	1	0	0			1	1	FALSE	163742802				NC_051336.1:163742765-163742981
Akirin1	0.673352	-0.0830774	30.4	-	1129	1511	0	1	-99.5	7	0	0			1	1	FALSE	135989758				NC_051340.1:135989377-135990888
Akr1b10	1	0.0613132	2.9	+	251	916	0	2	-22.5	8	1	0	820.5		1	1	FALSE	63053807				NC_051339.1:63053555-63054471
Akr1c1	1	-0.0387601	0.7	-	117	229	0	1	5.5	14	0	0			1	1	FALSE	65810584				NC_051352.1:65810473-65810702
Akr1c15	1	-0.0187201	4	-	88	287	0	3	-72.5	2	0	1		171.5	1	1	FALSE	66181690				NC_051352.1:66181492-66181779
Akr1c2	1	-0.157935	1.6	-	86	216	0	1	-67.5	1	3	0	68.5		1	1	FALSE	65759906				NC_051352.1:65759777-65759993
Akr1c3	0.6004	-0.140139	5	+	108	201	0	2	33.5	5	0	0			1	1	FALSE	66127775				NC_051352.1:66127666-66127867
Akr1e2	0.873405	0.0254269	100.4	+	115	376	0	2	-36.5	17	1	0	294.5		1	1	FALSE	65750181				NC_051352.1:65750065-65750441
Akt3	1	0.0330931	101.2	-	3302	5371	0	2	-0.5	1	1	4	5260.5	915.5	1	1	FALSE	88945775				NC_051348.1:88943707-88949078
Aktip	1	-0.006895	7.4	+	624	978	0	7	-11.5	9	1	1	850.5	437.5	1	1	FALSE	15876770				NC_051354.1:15876145-15877123
Albfm1	1	-0.249004	6.2	-	312	639	0	2	-27.5	1	0	0			1	1	FALSE	17478484				NC_051349.1:17478158-17478797
Aldh2	1	0.0570172	45.2	+	248	385	0	2	33.5	4	0	0			1	1	FALSE	34982391				NC_051347.1:34982142-34982527
Aldh3a2	0.0381992	0.318327	51.9	-	751	1424	0	1	-10.5	8	1	0	713.5		1	0.46685	FALSE	45928984				NC_051345.1:45928312-45929736
Aldh6a1	0.602941	-0.129578	12.1	-	423	1670	0	1	65.5	16	3	0	1341.5		1	1	FALSE	104079220				NC_051341.1:104077974-104079644
Aldh7a1	1	0.0375851	2.6	-	108	200	0	2	-21.5	12	0	0			1	1	FALSE	50010024				NC_051353.1:50009933-50010133
Aldh9a1	0.0882461	0.115021	386.1	+	499	779	0	3	-42.5	1	0	0			1	0.865588	FALSE	79522260				NC_051348.1:79521760-79522539
Alg10	1	-0.105642	6.8	+	943	6057	0	2	-42.5	4	4	2	935.5	510.5	1	1	FALSE	121340404				NC_051342.1:121339460-121345517
Alg11	1	-0.00187437	192.1	-	91	3802	0	2	-18.5	4	0	4		201.5	1	1	FALSE	69944439				NC_051351.1:69940729-69944531
Alg13	1	-0.0783217	1.2	+	382	1091	0	4	-39.5	12	3	0	360.5		1	1	FALSE	107892294				NC_051356.1:107891911-107893002
Alg14	0.517082	-0.13506	42.7	+	185	926	0	2	-86.5	9	0	0			1	1	FALSE	209444685				NC_051337.1:209444499-209445425
Alg5	1	0.0448246	1.8	+	116	445	0	1	39.5	1	1	2	87.5	81.5	1	1	FALSE	138950900				NC_051337.1:138950783-138951228
Alg8	1	0.00777024	2.8	+	60	401	0	2	38.5	8	0	0			1	1	FALSE	151703970				NC_051336.1:151703909-151704310
Alg9	1	0.026705	6.8	+	79	654	0	1	-9.5	1	0	0			1	1	FALSE	51181566				NC_051343.1:51181486-51182140
Alkbh1	1	-0.00600141	29.5	-	437	2712	0	1	43.5	2	6	5	408.5	269.5	1	1	FALSE	107070574				NC_051341.1:107068300-107071012
Alkbh3	0.686957	0.110079	8	-	169	326	0	1	-50.5	2	0	1		187.5	1	1	FALSE	79939673				NC_051338.1:79939517-79939843
Alkbh4	1	-0.0418534	1.1	-	222	878	0	1	11.5	14	0	1		377.5	1	1	FALSE	20524684				NC_051347.1:20524029-20524907
Alkbh7	1	-0.00506858	38.2	+	25	303	0	1	-8.5	1	4	0	194.5		1	1	FALSE	1840767				NC_051344.1:1840741-1841044
Alox5	1	-0.00297513	82.2	-	365	614	0	2	-39.5	3	0	0			1	1	FALSE	149531576				NC_051339.1:149531328-149531942
Amd1	0.115886	-0.241753	107.1	-	515	1844	0	1	-18.5	2	5	2	55.5	560.5	1	1	FALSE	43697110				NC_051355.1:43695782-43697626
Amfr	1	0	12197.4	+	25	1403	0	1	-83.5	6	0	2		1069.5	1	1	FALSE	11030883				NC_051354.1:11030857-11032260
Amigo2	0.52381	0.216498	2.7	-	269	836	0	2	-39.5	1	1	0	223.5		1	1	FALSE	128392058				NC_051342.1:128391492-128392328
Ampd3	1	0	1595	+	25	1509	0	1	-92.5	11	0	5		471.5	1	1	FALSE	164928416				NC_051336.1:164928390-164929899
Amz2	0.61991	-0.124525	46.5	+	25	1504	0	2	-5.5	1	0	1		1189.5	1	1	FALSE	94410638				NC_051345.1:94410612-94412116
Anapc1	0.00163866	0.348585	289.7	-	179	2811	0	3	-13.5	3	0	2		1907.5	1	0.0415256	TRUE	115852815				NC_051338.1:115850184-115852995
Anapc10	1	-2.70917e-05	216.2	-	64	392	0	3	-52.5	10	0	2		85.5	1	1	FALSE	28154075				NC_051354.1:28153748-28154140
Anapc11	1	0.0198387	542.3	+	172	427	0	3	-58.5	2	0	0			1	1	FALSE	105883732				NC_051345.1:105883559-105883986
Anapc13	0.576471	-0.109456	3.3	+	74	314	0	3	-15.5	1	1	6	30.5	53.5	1	1	FALSE	103213697				NC_051343.1:103213622-103213936
Anapc16	0.0813757	-0.115495	506.3	-	361	764	0	1	-118.5	6	0	0			1	0.814153	FALSE	27927735				NC_051355.1:27927333-27928097
Anapc4	1	0.00061629	427	-	72	445	0	2	-25.5	11	0	1		47.5	1	1	FALSE	58126366				NC_051349.1:58125994-58126439
Anapc7	1	-0.0753314	12	-	426	606	0	1	-13.5	1	0	0			1	1	FALSE	34133728				NC_051347.1:34133549-34134155
Angel2	1	-0.350375	4.9	+	74	1978	0	2	-60.5	11	3	3	630.5	78.5	1	1	FALSE	102527053				NC_051348.1:102526978-102528956
Ank3	1	0.325083	1.2	-	465	1050	0	5	-1.5	3	4	7	424.5	47.5	1	1	FALSE	18603364				NC_051355.1:18602780-18603830
Ankdd1b	0.277389	0.250358	4.7	-	468	921	0	1	4.5	15	3	0	69.5		1	1	FALSE	27750752				NC_051337.1:27750300-27751221
Ankhd1	1	0.0217167	27.5	+	306	445	0	4	0.5	5	2	2	259.5	8.5	1	1	FALSE	28260779				NC_051353.1:28260472-28260917
Ankle2	0.446395	-0.084185	1106.6	-	1135	2061	0	3	-25.5	15	2	10	1084.5	30.5	1	1	FALSE	46419066				NC_051347.1:46418141-46420202
Ankmy2	1	0.329101	2.2	+	264	858	0	5	-13.5	4	1	1	121.5	128.5	1	1	FALSE	52929470				NC_051341.1:52929205-52930063
Ankrd10	0.265734	-0.280298	9.2	+	573	956	0	2	-104.5	7	1	4	858.5	140.5	1	1	FALSE	77889363				NC_051351.1:77888789-77889745
Ankrd12	1	0.112365	234.1	-	2540	4350	0	3	-5.5	1	5	7	1077.5	408.5	1	1	FALSE	105585081				NC_051344.1:105583272-105587622
Ankrd13c	0.242683	-0.10323	325.8	+	76	2010	0	1	-23.5	9	3	4	866.5	680.5	1	1	FALSE	247068500				NC_051337.1:247068423-247070433
Ankrd17	1	0.0569648	65.9	+	487	1301	0	3	-38.5	2	0	1		137.5	1	1	FALSE	17861028				NC_051349.1:17860540-17861841
Ankrd22	0.734438	-0.010389	37.7	-	385	750	0	4	-35.5	4	0	0			1	1	FALSE	231639398				NC_051336.1:231639034-231639784
Ankrd24	1	0.00486043	4.7	-	297	722	0	2	-75.5	1	4	0	610.5		1	1	FALSE	8062057				NC_051342.1:8061633-8062355
Ankrd26	0.133583	0.190686	89.3	-	404	1683	0	6	-34.5	1	2	1	354.5	865.5	1	1	FALSE	151671881				NC_051339.1:151670603-151672286
Ankrd28	1	-0.00871689	434.3	-	1964	3266	0	4	6.5	1	5	3	11.5	373.5	1	1	FALSE	6919787				NC_051351.1:6918486-6921752
Ankrd33b	0.24101	0.089158	1739.5	-	1635	5817	0	1	-50.5	11	7	0	236.5		1	1	FALSE	82281784				NC_051337.1:82277603-82283420
Ankrd39	0.297968	-0.256832	8.3	-	185	514	0	2	-33.5	11	2	0	423.5		1	1	FALSE	38782113				NC_051344.1:38781785-38782299
Ankrd42	1	0.0502022	3.4	-	108	296	0	3	47.5	13	0	1		60.5	1	1	FALSE	146648266				NC_051336.1:146648079-146648375
Ankrd44	0.128205	0.0934626	23.1	-	582	3960	0	3	6.5	9	3	4	117.5	1073.5	1	1	FALSE	56130122				NC_051344.1:56126745-56130705
Ankrd50	0.888526	0.180567	32.8	-	382	544	0	3	-13.5	13	0	0			1	1	FALSE	121468733				NC_051337.1:121468572-121469116
Ankrd6	0.151515	0.367776	17.4	-	234	2153	0	2	38.5	3	2	1	1706.5	2009.5	1	1	FALSE	47204789				NC_051340.1:47202871-47205024
Ankrd66	1	0.0645392	2.7	+	285	800	0	4	-54.5	18	0	2		332.5	1	1	FALSE	17440698				NC_051344.1:17440412-17441212
Anks1b	1	-0.0517224	7	+	1143	3519	0	2	-56.5	11	6	7	662.5	911.5	1	1	FALSE	25476932				NC_051342.1:25475788-25479307
Anln	0.634361	-0.0841912	2969.3	-	687	1170	0	3	-19.5	2	0	1		348.5	1	1	FALSE	20858708				NC_051343.1:20858226-20859396
Anp32b	0.60122	0.0171262	635.7	+	254	380	0	1	46.5	15	0	0			1	1	FALSE	60765601				NC_051340.1:60765346-60765726
Anp32e	0.0675774	0.145532	391.7	+	214	2096	0	1	-90.5	2	0	3		369.5	1	0.719169	FALSE	183487176				NC_051337.1:183486961-183489057
Antxr2	0.602941	-0.0883283	23.4	+	793	1881	0	1	58.5	13	0	2		1015.5	1	1	FALSE	11681023				NC_051349.1:11680229-11682110
Anxa1	1	-0.0252285	6.7	-	126	290	0	4	4.5	10	0	0			1	1	FALSE	217861337				NC_051336.1:217861174-217861464
Anxa2	0.450185	-0.0761373	142.2	+	84	287	0	2	-108.5	11	0	0			1	1	FALSE	70141461				NC_051343.1:70141376-70141663
Anxa4	1	-0.0185371	51.1	-	99	910	0	1	-3.5	2	0	2		235.5	1	1	FALSE	119185187				NC_051339.1:119184377-119185287
Anxa5	0.816055	-0.0220859	80.1	-	214	412	0	1	67.5	9	0	0			1	1	FALSE	119314203				NC_051337.1:119314006-119314418
Anxa7	0.0957395	-0.0319463	712.2	+	221	1359	0	1	-64.5	2	1	1	209.5	66.5	1	0.909626	FALSE	3848522				NC_051350.1:3848300-3849659
Aopep	1	0.00230882	23	-	199	520	0	3	3.5	6	0	0			1	1	FALSE	1812241				NC_051352.1:1811921-1812441
Aox3	1	-0.121397	5.7	+	259	538	0	3	47.5	12	0	3		444.5	1	1	FALSE	59749423				NC_051344.1:59749163-59749701
Ap1b1	0.730448	0.112388	82.1	+	715	947	0	2	-36.5	1	2	1	721.5	121.5	1	1	FALSE	79930547				NC_051349.1:79929831-79930778
Ap1g1	1	0.00440289	13.8	+	1247	3966	0	3	-45.5	11	5	0	525.5		1	1	FALSE	37828416				NC_051354.1:37827168-37831134
Ap1m2	0.195762	-0.0781839	565.7	-	217	396	0	2	-15.5	11	0	0			1	1	FALSE	19838756				NC_051343.1:19838578-19838974
Ap1s2	1	0.263012	10.7	-	38	2580	0	1	-112.5	2	3	4	566.5	55.5	1	1	FALSE	30579200				NC_051356.1:30576659-30579239
Ap2a2	1	-0.148398	3.3	+	163	333	0	1	-100.5	2	0	0			1	1	FALSE	196724108				NC_051336.1:196723944-196724277
Ap2b1	1	-0.116066	24.9	+	76	1622	0	1	71.5	1	1	0	1543.5		1	1	FALSE	68202678				NC_051345.1:68202601-68204223
Ap2m1	0.841647	0.0332096	166.2	-	398	600	0	2	-34.5	3	0	0			1	1	FALSE	80355507				NC_051346.1:80355306-80355906
Ap3b1	0.728897	-0.0573254	22.3	+	413	567	0	1	-26.5	2	1	0	369.5		1	1	FALSE	25800784				NC_051337.1:25800370-25800937
Ap3m1	0.187469	-0.367171	29.7	+	575	1876	0	4	-25.5	16	0	2		154.5	1	1	FALSE	3263546				NC_051350.1:3262970-3264846
Ap3m2	1	0.0164228	58.9	+	1957	3916	0	1	3.5	1	9	3	299.5	266.5	1	1	FALSE	69235414				NC_051351.1:69233456-69237372
Ap3s1	0.498988	-0.120064	95.1	+	421	579	0	1	-33.5	1	0	2		139.5	1	1	FALSE	39531465				NC_051353.1:39531043-39531622
Ap4s1	1	-0.0542356	28.7	+	141	257	0	1	17.5	15	0	0			1	1	FALSE	69174373				NC_051341.1:69174231-69174488
Ap5b1	1	-0.023894	0.8	+	68	843	0	1	-13.5	6	2	0	764.5		1	1	FALSE	202879529				NC_051336.1:202879460-202880303
Ap5m1	0.500603	-0.197138	95.2	+	962	1299	0	4	-0.5	9	0	3		7.5	1	1	FALSE	22377415				NC_051350.1:22376452-22377751
Ap5z1	1	-0.0810583	10.1	-	434	1218	0	2	-36.5	2	4	0	237.5		1	1	FALSE	12094616				NC_051347.1:12093833-12095051
Apaf1	1	-0.164621	0.5	-	192	2201	0	3	-0.5	5	7	6	29.5	106.5	1	1	FALSE	25496150				NC_051342.1:25494142-25496343
Apbb1ip	1	-0.0111008	25.4	+	275	496	0	1	-40.5	2	0	0			1	1	FALSE	85032800				NC_051352.1:85032524-85033020
Apbb2	0.288462	0.275033	4.1	+	609	2643	0	2	-48.5	12	3	7	605.5	115.5	1	1	FALSE	41875341				NC_051349.1:41874731-41877374
Apc	0.483958	-0.0398717	1306.7	+	824	3650	0	3	21.5	1	6	3	127.5	836.5	1	1	FALSE	25922686				NC_051353.1:25921861-25925511
Aph1a	0.952381	0.207494	11.1	+	670	1879	0	1	-33.5	1	1	6	992.5	152.5	1	1	FALSE	183441905				NC_051337.1:183441234-183443113
Aph1b	1	-0.0104856	1.3	-	109	332	0	2	-47.5	6	0	1		143.5	1	1	FALSE	67442163				NC_051343.1:67441941-67442273
Aph1bl2	1	-0.00911366	1.6	-	279	4168	0	3	15.5	5	3	5	3308.5	700.5	1	1	FALSE	67345677				NC_051343.1:67341789-67345957
Api5	1	0	1308.6	-	25	1969	0	1	-16.5	7	1	2	1349.5	872.5	1	1	FALSE	80380038				NC_051338.1:80378095-80380064
Aplp2	0.255814	0.0392989	1645	-	25	1247	0	1	-117.5	3	1	2	210.5	251.5	1	1	FALSE	29600450				NC_051343.1:29599229-29600476
Apoo	0.340469	-0.0722969	94.6	+	142	249	0	3	2.5	14	0	0			1	1	FALSE	59262834				NC_051356.1:59262691-59262940
Apool	1	0.0950437	1.7	+	54	477	0	3	-19.5	9	1	1	4.5	383.5	1	1	FALSE	77443250				NC_051356.1:77443195-77443672
App	1	0.0553132	51	-	633	895	0	1	-62.5	8	4	1	188.5	586.5	1	1	FALSE	24020034				NC_051346.1:24019773-24020668
Appbp2	1	0.333868	0.7	-	198	4356	0	3	-63.5	10	3	9	178.5	160.5	1	1	FALSE	70061930				NC_051345.1:70057773-70062129
Appl1	1	-0.123747	8.8	-	757	3619	0	3	-30.5	10	3	4	2109.5	1588.5	1	1	FALSE	2121363				NC_051351.1:2118502-2122121
Appl2	1	-0.0882198	22.2	+	156	895	0	1	-114.5	3	0	0			1	1	FALSE	20184019				NC_051342.1:20183862-20184757
Aptx	1	-0.00322531	0.3	-	218	3038	0	2	-19.5	18	2	1	1601.5	1231.5	1	1	FALSE	55801714				NC_051340.1:55798895-55801933
Aqp4	1	-0.00186475	0.6	-	25	3975	0	1	-62.5	3	1	3	3662.5	185.5	1	1	FALSE	6511851				NC_051353.1:6507902-6511877
Aqp9	0.242915	0.316356	13.6	-	25	370	0	1	-114.5	14	1	1	108.5	269.5	1	1	FALSE	71797574				NC_051343.1:71797230-71797600
Aqr	1	0.101309	4.2	-	107	265	0	2	-55.5	7	0	1		70.5	1	1	FALSE	100875143				NC_051338.1:100874986-100875251
Araf	1	0.0290611	1.8	-	279	874	0	4	15.5	17	1	1	597.5	604.5	1	1	FALSE	1235451				NC_051356.1:1234857-1235731
Arap2	1	-0.0279191	605.5	+	25	1997	0	3	8.5	13	1	5	509.5	12.5	1	1	FALSE	46915355				NC_051349.1:46915329-46917326
Arap3	1	-0.0361054	4	-	459	1862	0	2	-63.5	1	3	2	1049.5	469.5	1	1	FALSE	29807615				NC_051353.1:29806213-29808075
Arcn1	1	0	390.6	-	25	1806	0	1	-19.5	1	0	2		91.5	1	1	FALSE	45059396				NC_051343.1:45057616-45059422
Arel1	0.606557	-0.0328049	335.4	-	2337	6781	0	3	3.5	1	2	2	2800.5	549.5	1	1	FALSE	104564998				NC_051341.1:104560555-104567336
Arf2	0.514706	0.062783	10.5	+	91	1598	0	1	-74.5	11	2	0	1145.5		1	1	FALSE	88888148				NC_051345.1:88888056-88889654
Arf4	0.106162	-0.0149199	944.6	+	25	847	0	4	19.5	9	1	3	197.5	286.5	1	0.959945	FALSE	1912446				NC_051351.1:1912420-1913267
Arf6	1	0.0626962	30.1	+	281	472	0	2	-27.5	10	0	3		22.5	1	1	FALSE	87854700				NC_051341.1:87854418-87854890
Arfgap3	0.285714	0.567484	2	-	374	945	0	3	-3.5	1	0	1		733.5	1	1	FALSE	114433523				NC_051342.1:114432953-114433898
Arfgef2	0.635128	0.00411912	146.2	+	343	3189	0	2	-24.5	1	3	0	597.5		1	1	FALSE	155630807				NC_051338.1:155630463-155633652
Arfip1	0.662092	-0.018299	12571.1	-	25	1611	0	1	-19.5	1	1	4	434.5	712.5	1	1	FALSE	169845388				NC_051337.1:169843803-169845414
Arfip2	1	-0.00314449	1.9	-	563	2013	0	3	-32.5	1	0	0			1	1	FALSE	159975703				NC_051336.1:159974254-159976267
Arg2	0.00121277	-0.0988348	1482.8	+	150	228	0	1	76.5	4	0	0			1	0.0318233	TRUE	97961263				NC_051341.1:97961112-97961340
Arglu1	1	0	20.3	+	25	697	0	2	-5.5	11	2	6	15.5	50.5	1	1	FALSE	80776679				NC_051351.1:80776653-80777350
Arhgap11a	0.00224277	-0.230273	1397.4	-	580	924	0	1	-20.5	1	0	1		701.5	1	0.0538364	FALSE	100591207				NC_051338.1:100590864-100591788
Arhgap12	6.43732e-10	-0.377814	3995	+	1060	2460	0	2	-38.5	16	0	6		31.5	3.41822e-06	7.83159e-08	TRUE	51701018				NC_051352.1:51699957-51702417
Arhgap18	0.588928	-0.054729	140.3	-	102	223	0	3	5.5	14	0	1		54.5	1	1	FALSE	18403650				NC_051336.1:18403530-18403753
Arhgap19	1	-0.039499	2.4	-	651	3504	0	1	41.5	13	0	2		279.5	1	1	FALSE	240583717				NC_051336.1:240580865-240584369
Arhgap21	1	0.00180892	155.8	-	376	784	0	3	-14.5	1	1	0	49.5		1	1	FALSE	83349079				NC_051352.1:83348672-83349456
Arhgap25	1	0.0652581	6.2	-	395	537	0	1	-66.5	10	0	0			1	1	FALSE	119897542				NC_051339.1:119897401-119897938
Arhgap28	1	-0.0155502	82.5	-	25	1381	0	1	-20.5	16	2	1	699.5	649.5	1	1	FALSE	107833938				NC_051344.1:107832583-107833964
Arhgap29	0.672174	0.136905	92.2	+	1159	1743	0	5	-9.5	8	1	3	160.5	139.5	1	1	FALSE	210131989				NC_051337.1:210130829-210132572
Arhgap32	1	0.0681997	2.1	+	41	3360	0	3	23.5	13	3	6	49.5	18.5	1	1	FALSE	30678335				NC_051343.1:30678293-30681653
Arhgap35	1	0	2801.5	-	25	3177	0	1	-43.5	15	3	1	2907.5	2901.5	1	1	FALSE	77205586				NC_051336.1:77202435-77205612
Arhgap5	1	0.032137	0.3	+	151	2627	0	2	-65.5	3	5	2	97.5	395.5	1	1	FALSE	70036824				NC_051341.1:70036672-70039299
Arhgef11	0.11089	0.141934	184.9	+	337	955	0	1	-44.5	3	0	3		229.5	1	0.989129	FALSE	173195345				NC_051337.1:173195007-173195962
Arhgef12	1	0.0304972	8.1	-	278	3759	0	2	19.5	1	3	11	946.5	979.5	1	1	FALSE	43353549				NC_051343.1:43350069-43353828
Arhgef16	1	0.0202922	44.4	-	406	955	0	1	-29.5	2	0	0			1	1	FALSE	164844203				NC_051340.1:164843655-164844610
Arhgef17	1	-0.0888554	4.1	-	1258	3683	0	2	-31.5	1	1	0	2024.5		1	1	FALSE	155233030				NC_051336.1:155230606-155234289
Arhgef39	0.236799	-0.05014	1166.8	-	25	572	0	1	-109.5	15	0	0			1	1	FALSE	57753054				NC_051340.1:57752508-57753080
Arid1a	1.74006e-15	0.204659	36037.2	-	291	1324	0	1	-106.5	5	6	4	228.5	182.5	9.28846e-12	5.8216e-13	TRUE	145909204				NC_051340.1:145908172-145909496
Arid1b	0.00427024	-0.408564	100.6	+	74	1406	0	3	-26.5	11	12	11	297.5	166.5	1	0.0869148	FALSE	45922313				NC_051336.1:45922238-45923644
Arid2	0.196982	0.109314	228.1	+	125	2874	0	3	22.5	9	5	9	105.5	760.5	1	1	FALSE	127563239				NC_051342.1:127563113-127565987
Arid3a	1	0.0369214	4	-	117	254	0	1	-53.5	7	0	0			1	1	FALSE	9755426				NC_051342.1:9755290-9755544
Arid5a	1	-0.0887144	1.5	+	775	2722	0	2	-31.5	3	0	0			1	1	FALSE	38547521				NC_051344.1:38546745-38549467
Arih1	1	0.0244164	725	-	25	3177	0	5	3.5	9	2	1	145.5	1888.5	1	1	FALSE	59780528				NC_051343.1:59777377-59780554
Arih2	0.399197	-0.0852633	76.4	-	289	2090	0	5	-14.5	14	0	1		190.5	1	1	FALSE	109298537				NC_051343.1:109296737-109298827
Ark2c	1	-0.0183004	0.7	-	560	5754	0	2	-33.5	11	13	6	517.5	657.5	1	1	FALSE	70989758				NC_051353.1:70984565-70990319
Ark2n	1	0.0389179	192.6	-	25	3626	0	2	-113.5	2	2	8	3162.5	156.5	1	1	FALSE	71159555				NC_051353.1:71155955-71159581
Arl1	1	-0.0533555	15.6	+	112	257	0	3	-25.5	1	0	0			1	1	FALSE	23131029				NC_051342.1:23130916-23131173
Arl13b	1	0.00205221	0.1	-	190	4450	0	5	-1.5	3	3	2	1335.5	815.5	1	1	FALSE	158780				NC_051346.1:154521-158971
Arl14ep	1	-0.0059575	282.6	-	90	394	0	1	3.5	6	0	0			1	1	FALSE	93444416				NC_051338.1:93444113-93444507
Arl15	1	-0.030998	20.3	+	1090	2603	0	4	36.5	3	3	4	467.5	374.5	1	1	FALSE	45821050				NC_051337.1:45819959-45822562
Arl16	1	0.0677838	1.9	-	117	328	0	2	15.5	17	1	0	226.5		1	1	FALSE	105737664				NC_051345.1:105737454-105737782
Arl3	0.835073	0.0245768	33.9	-	119	228	0	1	66.5	11	0	0			1	1	FALSE	245400766				NC_051336.1:245400658-245400886
Arl4a	1	-0.0133659	17.1	-	166	325	0	2	-4.5	4	1	0	167.5		1	1	FALSE	57082303				NC_051341.1:57082145-57082470
Arl5a	1	0.0750997	3.5	-	841	4388	0	5	3.5	6	1	4	9.5	1938.5	1	1	FALSE	36882006				NC_051338.1:36878460-36882848
Arl5b	0.454545	-0.347639	5.9	+	472	2006	0	1	-1.5	14	2	3	633.5	370.5	1	1	FALSE	77978362				NC_051352.1:77977889-77979895
Arl6	0.233907	-0.0613499	781.9	+	57	824	0	1	-10.5	10	1	0	420.5		1	1	FALSE	40737488				NC_051346.1:40737430-40738254
Arl6ip1	0.428571	-0.00883362	1.6	-	175	1452	0	2	-53.5	12	2	0	1353.5		1	1	FALSE	172431750				NC_051336.1:172430474-172431926
Arl6ip6	0.907962	-0.0997673	82.9	+	112	1041	0	1	52.5	9	0	3		64.5	1	1	FALSE	37715400				NC_051338.1:37715287-37716328
Arl8a	1	0.0748555	1.8	+	132	991	0	1	-41.5	10	1	2	839.5	284.5	1	1	FALSE	46593993				NC_051348.1:46593860-46594851
Arl8b	1	-0.0509521	462.2	+	78	1988	0	3	-24.5	11	0	5		642.5	1	1	FALSE	141790696				NC_051339.1:141790617-141792605
Armc1	1	0.00100993	140.7	-	74	1901	0	1	-20.5	1	1	2	531.5	335.5	1	1	FALSE	101609996				NC_051337.1:101608170-101610071
Armc10	0.444444	-0.0281518	80.1	-	25	865	0	1	-91.5	6	0	2		714.5	1	1	FALSE	13399842				NC_051339.1:13399003-13399868
Armcx5	1	-0.022846	27.4	+	25	328	0	2	-27.5	3	1	1	209.5	133.5	1	1	FALSE	98714045				NC_051356.1:98714019-98714347
Armh3	0.139246	-0.212266	79.9	-	669	1517	0	1	-35.5	1	0	0			1	1	FALSE	244667096				NC_051336.1:244666249-244667766
Arpc1b	0.877789	0.0102578	107.8	-	106	295	0	2	-63.5	9	1	0	147.5		1	1	FALSE	9482363				NC_051347.1:9482175-9482470
Arpc3	0.6314	-0.0279636	1442	-	89	228	0	1	-74.5	1	0	0			1	1	FALSE	34172917				NC_051347.1:34172779-34173007
Arpc5	0.277389	0.264542	5.7	+	74	1236	0	5	-66.5	3	0	0			1	1	FALSE	64912252				NC_051348.1:64912177-64913413
Arpc5l	1	0	5213.2	+	25	751	0	1	-76.5	12	3	0	14.5		1	1	FALSE	22766795				NC_051338.1:22766769-22767520
Arpp19	0.177303	-0.141951	825.1	+	697	3468	0	1	-28.5	5	1	3	956.5	767.5	1	1	FALSE	75799704				NC_051343.1:75799006-75802474
Arpp21	0.728897	0.0805878	9.5	-	263	524	0	5	-0.5	14	0	1		357.5	1	1	FALSE	112034895				NC_051343.1:112034635-112035159
Arrdc1	1	0.121363	2.2	-	146	270	0	1	-25.5	9	0	0			1	1	FALSE	7735124				NC_051338.1:7735001-7735271
Arrdc3	1	-0.166202	1.2	+	897	2577	0	4	-90.5	2	1	9	366.5	273.5	1	1	FALSE	11148299				NC_051337.1:11147401-11149978
Arsk	0.00036498	-0.284207	382.2	-	202	1411	0	2	20.5	13	3	3	304.5	474.5	1	0.0115606	TRUE	5575526				NC_051337.1:5574318-5575729
Asah2	1	0.0532224	7.4	-	405	2510	0	1	-56.5	2	2	3	2004.5	1524.5	1	1	FALSE	229867765				NC_051336.1:229865661-229868171
Asap1	1	-0.228082	1.6	-	204	632	0	3	3.5	16	0	2		425.5	1	1	FALSE	95918661				NC_051342.1:95918234-95918866
Asb3	0.453601	-0.165465	25.6	+	303	479	0	2	-42.5	3	1	1	392.5	375.5	1	1	FALSE	104784469				NC_051349.1:104784165-104784644
Ascc2	0.693245	-0.02584	42.9	+	243	2616	0	1	-35.5	1	0	2		1803.5	1	1	FALSE	79545429				NC_051349.1:79545185-79547801
Ascc3	1	-0.0861552	4	+	393	5893	0	5	7.5	7	6	9	1302.5	248.5	1	1	FALSE	53789947				NC_051355.1:53789553-53795446
Asf1a	0.0436208	0.0289893	4313.1	+	145	2015	0	5	-14.5	7	2	3	372.5	107.5	1	0.515457	FALSE	32906939				NC_051355.1:32906793-32908808
Ash2l	1	0.0448448	36.1	+	25	899	0	1	-36.5	3	0	0			1	1	FALSE	66263191				NC_051351.1:66263165-66264064
Asph	0.469697	-0.180427	21.9	-	187	1705	0	3	41.5	14	0	7		173.5	1	1	FALSE	22725338				NC_051340.1:22723821-22725526
Aspm	0.586466	0.121212	5.4	+	26	198	0	2	-87.5	1	1	0	5.5		1	1	FALSE	51123584				NC_051348.1:51123557-51123755
Ass1	1	-0.0647817	4.6	+	100	268	0	1	27.5	8	0	0			1	1	FALSE	14796742				NC_051338.1:14796641-14796909
Aste1	1	0.0360545	4.9	+	32	196	0	1	-17.5	14	0	0			1	1	FALSE	106034951				NC_051343.1:106034918-106035114
Astl	1	-0.00185855	403.9	+	842	2318	0	2	24.5	17	0	3		987.5	1	1	FALSE	114578820				NC_051338.1:114577977-114580295
Asxl1	0.210526	0.0389677	786.2	+	25	1910	0	4	20.5	1	0	0			1	1	FALSE	141879642				NC_051338.1:141879616-141881526
Asxl2	0.710901	0.070746	110.8	+	1429	8143	0	1	-23.5	1	13	8	1161.5	171.5	1	1	FALSE	26508186				NC_051341.1:26506756-26514899
Asz1	1	-0.0395452	22.6	-	107	281	0	6	-23.5	6	0	0			1	1	FALSE	46400657				NC_051339.1:46400484-46400765
Atad2	1	-0.0718339	19.6	-	453	1330	0	7	-7.5	7	1	0	1130.5		1	1	FALSE	89634998				NC_051342.1:89634122-89635452
Atad5	0.162484	-0.224364	335.9	+	1053	1388	0	1	-66.5	5	0	3		696.5	1	1	FALSE	65118155				NC_051345.1:65117101-65118489
Atf1	0.888189	-0.0478646	1002.9	+	899	1251	0	3	-9.5	3	0	3		536.5	1	1	FALSE	131404326				NC_051342.1:131403426-131404677
Atf2	0.564807	0.0926434	33.6	-	189	2336	0	1	-118.5	1	3	6	985.5	25.5	1	1	FALSE	58720468				NC_051338.1:58718322-58720658
Atf6	1	-0.000337609	80.7	-	2358	5190	0	4	2.5	3	9	7	381.5	2212.5	1	1	FALSE	82930409				NC_051348.1:82927578-82932768
Atf7ip	1	-0.0733892	4.6	+	385	3727	0	2	-69.5	1	3	3	1365.5	21.5	1	1	FALSE	169468311				NC_051339.1:169467925-169471652
Atf7ip2	1	-0.118867	34.8	-	522	1183	0	1	-111.5	1	2	1	541.5	610.5	1	1	FALSE	5413056				NC_051345.1:5412396-5413579
Atg10	1	-0.0238343	1.3	-	328	890	0	1	-31.5	2	3	1	395.5	579.5	1	1	FALSE	22109864				NC_051337.1:22109303-22110193
Atg12	1	0.420878	7	-	338	2129	0	2	-6.5	8	2	1	40.5	311.5	1	1	FALSE	39454036				NC_051353.1:39452246-39454375
Atg13	1	0.011584	2.1	-	429	701	0	1	44.5	11	0	2		612.5	1	1	FALSE	77647339				NC_051338.1:77647068-77647769
Atg2b	0.70119	0.00250808	2471.5	-	934	3520	0	3	-3.5	9	2	1	1283.5	2653.5	1	1	FALSE	124524867				NC_051341.1:124522282-124525802
Atg3	1	0.0267198	16.1	-	66	190	0	3	8.5	5	0	0			1	1	FALSE	55625036				NC_051346.1:55624913-55625103
Atg4a	0.739704	-0.0892312	29.4	+	370	900	0	4	-52.5	11	2	0	95.5		1	1	FALSE	104764742				NC_051356.1:104764371-104765271
Atg4b	0.808069	-0.017634	79	+	328	1686	0	2	-66.5	2	0	0			1	1	FALSE	94312752				NC_051344.1:94312423-94314109
Atg4c	1	-0.039058	13.9	+	439	1230	0	3	-26.5	1	1	0	1001.5		1	1	FALSE	113934744				NC_051340.1:113934304-113935534
Atg5	0.00279018	-0.167413	1042.7	+	357	1344	0	2	36.5	4	1	1	1059.5	485.5	1	0.0640075	FALSE	47888230				NC_051355.1:47887872-47889216
Atg7	1	-0.00392643	1.7	+	200	12904	0	1	-10.5	2	6	8	1834.5	1469.5	1	1	FALSE	147846487				NC_051339.1:147846286-147859190
Atl1	0.00287222	-0.226253	303.2	+	285	693	0	1	-13.5	2	0	1		526.5	1	0.0648779	FALSE	88474564				NC_051341.1:88474278-88474971
Atl2	0.40324	-0.0781213	346.7	+	465	1088	0	4	-15.5	14	0	0			1	1	FALSE	15179799				NC_051341.1:15179333-15180421
Atl3	0.408669	0.269223	108.2	+	1545	5566	0	3	24.5	4	5	11	359.5	754.5	1	1	FALSE	204723340				NC_051336.1:204721794-204727360
Atm	1	-0.184825	0.6	-	454	2692	0	4	-33.5	10	3	1	402.5	772.5	1	1	FALSE	53830977				NC_051343.1:53828740-53831432
Atmin	0.714997	0.102767	262.5	+	1387	2357	0	1	-4.5	2	0	2		559.5	1	1	FALSE	45012637				NC_051354.1:45011249-45013606
Atp10d	0.52381	0.316631	7.8	-	90	1377	0	1	-93.5	17	1	2	334.5	174.5	1	1	FALSE	35913013				NC_051349.1:35911727-35913104
Atp11b	1	0.0203514	74.9	+	195	1120	0	3	-30.5	7	1	1	894.5	383.5	1	1	FALSE	118690152				NC_051337.1:118689956-118691076
Atp11c	0.486166	-0.0998763	105.9	-	144	2481	0	4	-10.5	1	1	4	2077.5	886.5	1	1	FALSE	138566794				NC_051356.1:138564458-138566939
Atp13a3	1.23655e-05	-0.385536	1688.3	+	971	3241	0	2	-42.5	10	1	10	1079.5	768.5	0.0648694	0.000612894	TRUE	70439736				NC_051346.1:70438764-70442005
Atp1a1	1	-0.0342918	913.3	-	136	330	0	1	-10.5	9	1	0	172.5		1	1	FALSE	189020914				NC_051337.1:189020721-189021051
Atp1b1	1	0.120044	1.6	-	117	962	0	3	39.5	15	1	1	133.5	841.5	1	1	FALSE	76787616				NC_051348.1:76786772-76787734
Atp1b3	3.2771e-08	-0.184526	2346.7	-	577	841	0	2	-21.5	5	2	1	303.5	649.5	0.000173523	2.97328e-06	TRUE	96910527				NC_051343.1:96910264-96911105
Atp2a2	1	0	69.9	+	25	786	0	1	-87.5	13	0	0			1	1	FALSE	34121382				NC_051347.1:34121356-34122142
Atp2b1	0.420979	-0.0430969	1042.6	+	354	3433	0	2	21.5	15	19	14	360.5	353.5	1	1	FALSE	33842148				NC_051342.1:33841793-33845226
Atp2b3	1	-0.0382215	5.1	+	25	918	0	1	-111.5	9	2	1	634.5	730.5	1	1	FALSE	151283652				NC_051356.1:151283626-151284544
Atp2c1	1	-0.0628181	94.7	-	640	1691	0	2	-4.5	4	1	7	188.5	62.5	1	1	FALSE	106044606				NC_051343.1:106043556-106045247
Atp5mg	1	9.82124e-05	419.6	-	54	1213	0	1	-16.5	1	4	0	302.5		1	1	FALSE	45226837				NC_051343.1:45225679-45226892
Atp5mpl	0.0965748	0.0763956	370	-	85	356	0	1	-35.5	1	0	0			1	0.912753	FALSE	131019006				NC_051341.1:131018736-131019092
Atp5pb	0.798622	-0.0885689	24.9	-	160	299	0	2	42.5	11	0	0			1	1	FALSE	193424275				NC_051337.1:193424137-193424436
Atp6ap1	0.781114	-0.032323	62.1	+	369	684	0	1	34.5	4	0	2		373.5	1	1	FALSE	152086720				NC_051356.1:152086350-152087034
Atp6v0a2	1	0.0207087	2.8	-	755	2646	0	2	33.5	9	2	5	260.5	174.5	1	1	FALSE	31949109				NC_051347.1:31947219-31949865
Atp6v0d1	0.227983	-0.0691313	162.2	-	258	458	0	2	1.5	11	0	0			1	1	FALSE	33403550				NC_051354.1:33403351-33403809
Atp6v1a	0.00683874	-0.146805	565.6	+	86	2113	0	1	-68.5	3	2	1	379.5	646.5	1	0.12711	FALSE	56612668				NC_051346.1:56612581-56614694
Atp6v1b2	1	0	2219.6	-	25	1149	0	1	-91.5	2	0	0			1	1	FALSE	20618637				NC_051351.1:20617514-20618663
Atp6v1c1	1	-0.0591938	7.3	+	62	504	0	3	54.5	17	1	0	89.5		1	1	FALSE	69871587				NC_051342.1:69871524-69872028
Atp6v1d	1	0.0786929	6.6	-	189	478	0	1	-80.5	3	0	0			1	1	FALSE	97657012				NC_051341.1:97656724-97657202
Atp6v1f	0.0184183	-0.0656251	772.4	+	162	241	0	1	-4.5	11	0	0			1	0.278512	FALSE	58070550				NC_051339.1:58070387-58070628
Atp6v1g1	0.271311	0.0567435	223.2	+	223	573	0	2	-64.5	4	1	0	211.5		1	1	FALSE	76967293				NC_051340.1:76967069-76967642
Atp6v1h	0.603355	-0.0236292	421.3	-	195	289	0	2	21.5	3	0	0			1	1	FALSE	14379121				NC_051340.1:14379028-14379317
Atp7a	1	0.128795	1.7	+	228	3376	0	3	-14.5	17	2	3	226.5	1642.5	1	1	FALSE	71198403				NC_051356.1:71198174-71201550
Atp8a1	1	0.0993613	24.3	+	499	4446	0	4	5.5	5	2	7	1273.5	29.5	1	1	FALSE	40553626				NC_051349.1:40553126-40557572
Atp8b1	0.8	0.387055	3.2	-	369	2276	0	1	-43.5	11	8	7	9.5	24.5	1	1	FALSE	58018287				NC_051353.1:58016381-58018657
Atp9b	1	0.00340647	209.2	-	864	1579	0	1	-29.5	1	0	0			1	1	FALSE	74177576				NC_051353.1:74176862-74178441
Atpaf1	0.229265	0.266299	26.9	+	647	1959	0	4	8.5	9	2	1	620.5	1093.5	1	1	FALSE	129291152				NC_051340.1:129290504-129292463
Atpaf2	1	-0.0158106	13.4	-	289	434	0	2	-51.5	2	0	1		269.5	1	1	FALSE	45205801				NC_051345.1:45205657-45206091
Atpsckmt	0.0028483	-0.162544	857.8	+	314	685	0	2	-12.5	6	0	0			1	0.0648779	FALSE	82617955				NC_051337.1:82617640-82618325
Atraid	0.621385	0.0797762	3.9	-	142	268	0	1	-3.5	9	0	0			1	1	FALSE	25315360				NC_051341.1:25315235-25315503
Atrn	1	0.0785255	15.9	+	166	4373	0	2	-40.5	10	1	3	2612.5	367.5	1	1	FALSE	118240120				NC_051338.1:118239953-118244326
Atrx	1	0	149.5	-	25	2903	0	3	-5.5	2	2	5	2006.5	30.5	1	1	FALSE	70853857				NC_051356.1:70850980-70853883
Atxn1	0.208081	0.174241	10.6	+	584	1332	0	1	-27.5	1	1	3	1143.5	604.5	1	1	FALSE	19141613				NC_051352.1:19141028-19142360
Atxn1l	1	-4.04251e-05	1	-	395	5047	0	2	32.5	11	3	6	2290.5	341.5	1	1	FALSE	37704991				NC_051354.1:37700340-37705387
Atxn2	0.669269	0.208852	21.6	-	338	591	0	3	4.5	17	6	2	32.5	21.5	1	1	FALSE	34754383				NC_051347.1:34754131-34754722
Atxn3	1	-0.0159135	8.3	-	854	1896	0	1	-48.5	1	0	4		467.5	1	1	FALSE	121075488				NC_051341.1:121074447-121076343
Atxn7	0.146174	0.342446	17.1	-	649	3924	0	3	-10.5	8	3	8	619.5	129.5	1	1	FALSE	11120633				NC_051350.1:11117359-11121283
Atxn7l2	1	0.0657571	0.3	-	58	202	0	1	-51.5	11	2	1	54.5	43.5	1	1	FALSE	195839062				NC_051337.1:195838919-195839121
Auh	0.323626	-0.0874372	19.4	+	137	359	0	2	-36.5	3	0	1		181.5	1	1	FALSE	12424661				NC_051352.1:12424523-12424882
Aurka	3.93833e-06	0.228105	909.1	-	347	573	0	1	-18.5	1	0	0			0.0207156	0.000224275	TRUE	161129120				NC_051338.1:161128895-161129468
Aurkb	0.62704	-0.264374	5.2	+	397	599	0	2	-41.5	9	1	0	136.5		1	1	FALSE	53750630				NC_051345.1:53750232-53750831
Avil	1	-0.0532988	3.2	+	66	446	0	1	59.5	17	0	0			1	1	FALSE	62843724				NC_051342.1:62843657-62844103
Avl9	1	0.0931254	0.5	+	254	4605	0	1	-29.5	9	1	4	3816.5	3076.5	1	1	FALSE	86001758				NC_051339.1:86001503-86006108
Avpi1	0.0107974	0.0760943	3517.3	-	198	415	0	1	-69.5	1	0	0			1	0.182587	FALSE	240930451				NC_051336.1:240930235-240930650
Axin2	1	0.0214827	1212.7	+	40	1416	0	1	-92.5	9	1	0	575.5		1	1	FALSE	93925667				NC_051345.1:93925626-93927042
Azi2	0.217059	-0.196401	242.6	+	341	1421	0	4	-42.5	6	0	1		1242.5	1	1	FALSE	117796765				NC_051343.1:117796423-117797844
Azin1	0.854608	-0.0357223	234.3	-	547	2218	0	1	55.5	1	0	3		502.5	1	1	FALSE	69656442				NC_051342.1:69654772-69656990
B2m	0.0433888	0.0503284	748.1	+	100	1434	0	3	29.5	4	5	0	57.5		1	0.51499	FALSE	109100431				NC_051338.1:109100330-109101764
B3galnt1	1	0.045986	4.7	-	326	716	0	2	-45.5	2	2	0	348.5		1	1	FALSE	153847685				NC_051337.1:153847296-153848012
B3galnt2	1	-0.0522846	8.7	-	25	670	0	2	21.5	11	0	0			1	1	FALSE	51335564				NC_051352.1:51334920-51335590
B3gat2	0.000478211	-0.0614261	2273.6	+	214	385	0	2	-2.5	13	0	0			1	0.0146278	TRUE	26249983				NC_051344.1:26249768-26250153
B3gnt2	4.87773e-05	-0.184322	2409.4	-	857	1334	0	1	37.5	8	2	7	834.5	194.5	0.254715	0.00197807	TRUE	96808948				NC_051349.1:96808472-96809806
B4galt3	0.468707	-0.011361	452.1	+	25	522	0	1	-8.5	12	0	0			1	1	FALSE	83696952				NC_051348.1:83696926-83697448
B4galt4	1	-0.0711406	45.8	-	345	812	0	2	28.5	2	0	0			1	1	FALSE	61996272				NC_051346.1:61995806-61996618
B9d1	0.770837	-0.027239	81.4	+	186	281	0	1	44.5	1	0	1		191.5	1	1	FALSE	46194196				NC_051345.1:46194009-46194290
Bag4	0.153956	0.151102	72.4	+	60	557	0	1	53.5	10	0	0			1	1	FALSE	66305397				NC_051351.1:66305336-66305893
Bag5	0.00113394	-0.435489	41.7	-	84	536	0	1	-36.5	16	1	0	449.5		1	0.0300493	TRUE	130768917				NC_051341.1:130768466-130769002
Baiap2	1	0.152941	1.9	+	313	1520	0	2	-36.5	11	6	3	273.5	337.5	1	1	FALSE	105284777				NC_051345.1:105284463-105285983
Baiap2l1	1	0.00653487	150.1	+	349	499	0	3	-16.5	3	0	1		410.5	1	1	FALSE	10339788				NC_051347.1:10339438-10339937
Bambi	1	0.0612917	3.2	-	176	360	0	4	-26.5	16	0	1		251.5	1	1	FALSE	54121433				NC_051352.1:54121250-54121610
Bank1	1	-0.112924	6.1	-	25	764	0	1	19.5	16	0	2		185.5	1	1	FALSE	224531212				NC_051337.1:224530474-224531238
Banp	0.14498	0.0603785	789.1	+	215	543	0	3	-15.5	17	2	1	210.5	182.5	1	1	FALSE	50082415				NC_051354.1:50082199-50082742
Bard1	0.18988	0.0578224	16.3	-	103	2819	0	3	-33.5	1	2	2	500.5	439.5	1	1	FALSE	72623201				NC_051344.1:72620486-72623305
Barx2	0.545455	0.447208	6.8	-	397	760	0	2	-101.5	2	3	2	432.5	377.5	1	1	FALSE	30251493				NC_051343.1:30251131-30251891
Basp1	0.144978	0.0412766	537.2	-	134	920	0	4	-14.5	2	8	1	72.5	428.5	1	1	FALSE	75816914				NC_051337.1:75816129-75817049
Baz1a	0.293958	-0.0659668	505.1	-	481	740	0	1	-73.5	3	0	2		507.5	1	1	FALSE	72389958				NC_051341.1:72389700-72390440
Baz2a	0.00733827	0.307988	224.5	+	182	2470	0	2	-8.5	18	5	3	152.5	173.5	1	0.135034	FALSE	558624				NC_051342.1:558441-560911
Baz2b	0.545455	-0.203927	9.9	-	377	1252	0	2	29.5	9	0	4		52.5	1	1	FALSE	44385155				NC_051338.1:44384281-44385533
Bbip1	0.446086	-0.186358	14.3	-	211	1269	0	4	-52.5	16	1	0	493.5		1	1	FALSE	252945339				NC_051336.1:252944282-252945551
Bbs2	0.695098	0.0757691	8	+	201	335	0	2	9.5	12	0	0			1	1	FALSE	10944865				NC_051354.1:10944663-10944998
Bbs4	0.559441	0.0887709	8.4	-	257	921	0	1	52.5	17	2	0	580.5		1	1	FALSE	59732574				NC_051343.1:59731911-59732832
Bbs7	1	0.0995842	0.4	-	189	433	0	1	-114.5	12	2	0	149.5		1	1	FALSE	119435002				NC_051337.1:119434759-119435192
Bbs9	0.226063	-0.0774355	145.3	+	281	383	0	2	0.5	5	0	1		239.5	1	1	FALSE	21437833				NC_051343.1:21437551-21437934
Bbx	1	0.0630513	23.1	+	2307	5724	0	2	23.5	5	5	13	884.5	705.5	1	1	FALSE	50625518				NC_051346.1:50623210-50628934
Bcap29	0.00152804	0.27286	40.1	-	97	984	0	3	-40.5	3	0	1		669.5	1	0.0389504	TRUE	48183587				NC_051341.1:48182701-48183685
Bcap31	1	2.9158e-05	32.6	-	164	384	0	1	12.5	14	0	0			1	1	FALSE	151397785				NC_051356.1:151397566-151397950
Bcar1	0.198629	0.110842	103.8	-	307	409	0	1	-11.5	11	0	1		272.5	1	1	FALSE	39679315				NC_051354.1:39679214-39679623
Bcar3	1	-0.0799238	1.6	+	155	441	0	2	20.5	2	0	0			1	1	FALSE	210638389				NC_051337.1:210638233-210638674
Bcas2	0.0152287	-0.0317106	105633	+	126	362	0	3	-17.5	1	0	1		165.5	1	0.240966	FALSE	190700151				NC_051337.1:190700024-190700386
Bcas3	1	0.0576519	14.8	+	25	590	0	1	-58.5	11	1	0	333.5		1	1	FALSE	70524073				NC_051345.1:70524047-70524637
Bcat1	1	-0.252318	3.4	-	78	1136	0	1	-78.5	11	0	0			1	1	FALSE	177965890				NC_051339.1:177964833-177965969
Bccip	1	0.00635077	130.5	+	130	267	0	1	-74.5	18	0	2		81.5	1	1	FALSE	188524821				NC_051336.1:188524690-188524957
Bcl10	0.00547812	-0.0769679	5628.1	+	89	843	0	1	24.5	3	0	3		122.5	1	0.107023	FALSE	234849767				NC_051337.1:234849677-234850520
Bcl11b	1	0.336826	2.8	-	134	2779	0	3	-46.5	4	8	11	104.5	174.5	1	1	FALSE	126837174				NC_051341.1:126834530-126837309
Bcl2l1	0.688168	-0.0711506	64.4	-	139	1493	0	1	17.5	16	0	0			1	1	FALSE	141254860				NC_051338.1:141253507-141255000
Bcl2l13	1	-0.00277162	117.9	+	2777	5440	0	3	-63.5	16	0	7		474.5	1	1	FALSE	154110228				NC_051339.1:154107450-154112890
Bcl7b	0.518831	-0.0613444	96.3	-	671	906	0	1	-106.5	2	1	1	728.5	717.5	1	1	FALSE	21497093				NC_051347.1:21496859-21497765
Bclaf1	1	0.0990577	0.9	+	29	211	0	1	-42.5	18	0	1		15.5	1	1	FALSE	15115140				NC_051336.1:15115110-15115321
Bclaf3	1	0.220659	1.3	-	25	325	0	1	4.5	8	0	1		35.5	1	1	FALSE	35264493				NC_051356.1:35264194-35264519
Bco1	1	0.00467074	1.5	+	87	361	0	2	-27.5	15	0	0			1	1	FALSE	45185829				NC_051354.1:45185741-45186102
Bcor	1	-0.308399	1.4	+	52	872	0	3	-10.5	5	1	1	243.5	617.5	1	1	FALSE	10728794				NC_051356.1:10728741-10729613
Bcorl1	0.0958478	0.329896	69	+	1415	1885	0	2	-7.5	15	3	4	1369.5	95.5	1	0.909626	FALSE	127584060				NC_051356.1:127582644-127584529
Bcr	1	0.104548	2.3	-	264	2814	0	1	-83.5	11	3	7	264.5	1032.5	1	1	FALSE	13471873				NC_051355.1:13469324-13472138
Bdh1	1	-0.121673	6.5	-	175	284	0	1	13.5	5	0	0			1	1	FALSE	69302739				NC_051346.1:69302631-69302915
Bdh2	1	0.00317709	208.1	+	112	204	0	1	12.5	17	0	1		115.5	1	1	FALSE	223722985				NC_051337.1:223722872-223723076
Bdp1	1	0.0461722	10.5	-	314	2590	0	2	-8.5	3	1	7	493.5	338.5	1	1	FALSE	31380681				NC_051337.1:31378406-31380996
Becn1	1	0.108123	2	-	146	540	0	1	74.5	2	0	1		185.5	1	1	FALSE	86231779				NC_051345.1:86231386-86231926
Bend2	1	0.00745517	2.1	-	1015	2817	0	1	4.5	11	4	4	1474.5	0.5	1	1	FALSE	33367548				NC_051356.1:33365747-33368564
Bend5	1	-0.261773	1.4	+	55	402	0	1	-25.5	13	0	1		40.5	1	1	FALSE	126336316				NC_051340.1:126336260-126336662
Bend7	1	-0.277733	3.4	-	449	2116	0	2	-64.5	1	7	3	455.5	70.5	1	1	FALSE	73484877				NC_051352.1:73483211-73485327
Bet1	0.139073	-0.152653	999.2	-	562	963	0	4	9.5	5	1	0	786.5		1	1	FALSE	32116631				NC_051339.1:32116231-32117194
Bfar	1	-0.0495831	75.4	+	433	1249	0	3	-37.5	15	0	1		297.5	1	1	FALSE	1584225				NC_051345.1:1583791-1585040
Bhlhe40	1	0.0719017	14.5	+	532	824	0	1	-80.5	1	0	3		667.5	1	1	FALSE	141623863				NC_051339.1:141623330-141624154
Bicdl2	0.481677	0.0670576	18.1	+	118	354	0	1	56.5	9	0	2		120.5	1	1	FALSE	12699810				NC_051345.1:12699691-12700045
Bicral	0.666667	0.123636	43	+	42	2892	0	1	-108.5	5	2	5	1596.5	364.5	1	1	FALSE	14182519				NC_051344.1:14182476-14185368
Birc2	0.158548	-0.0975681	420.5	-	289	483	0	3	-48.5	18	0	1		318.5	1	1	FALSE	4969048				NC_051343.1:4968855-4969338
Birc3	4.40922e-06	-0.139635	7999.2	-	112	581	0	2	-24.5	9	1	1	73.5	491.5	0.0231837	0.00024586	TRUE	5001311				NC_051343.1:5000843-5001424
Birc6	0.490909	-0.309527	31.1	-	641	983	0	5	18.5	14	1	7	585.5	105.5	1	1	FALSE	20723262				NC_051341.1:20722921-20723904
Blcap	0.444444	-0.103334	5	-	144	1497	0	1	-13.5	10	0	1		798.5	1	1	FALSE	146224050				NC_051338.1:146222698-146224195
Blmh	0.0789911	0.381921	7.8	+	118	751	0	3	-64.5	15	1	0	122.5		1	0.802352	FALSE	61814580				NC_051345.1:61814461-61815212
Blnk	0.724422	-0.0273552	19.6	-	179	262	0	1	67.5	9	0	0			1	1	FALSE	239753721				NC_051336.1:239753639-239753901
Bltp1	0.549897	-0.151253	12.5	+	172	488	0	4	-1.5	4	0	3		15.5	1	1	FALSE	119924382				NC_051337.1:119924209-119924697
Bltp2	1	0.128956	3.3	+	196	658	0	2	-20.5	11	2	1	498.5	545.5	1	1	FALSE	63184752				NC_051345.1:63184555-63185213
Bltp3b	0.0659755	0.157067	954.8	+	265	2413	0	5	24.5	11	2	1	242.5	1740.5	1	0.70917	FALSE	24259573				NC_051342.1:24259307-24261720
Blzf1	1	-0.0765736	1.5	-	61	828	0	5	-16.5	1	2	0	174.5		1	1	FALSE	76642522				NC_051348.1:76641756-76642584
Bmal1	0.0593535	-0.0946139	1051.5	+	366	511	0	2	-38.5	6	0	1		199.5	1	0.651064	FALSE	167430091				NC_051336.1:167429724-167430235
Bmi1	4.58513e-61	-0.333342	84304.6	+	669	2142	0	1	-40.5	3	1	1	493.5	137.5	2.45396e-57	1.22721e-57	TRUE	81340153				NC_051352.1:81339483-81341625
Bmp2k	0.190263	0.107332	226.8	-	569	3224	0	6	6.5	7	6	2	75.5	774.5	1	1	FALSE	12484288				NC_051349.1:12481634-12484858
Bmp4	1	0.165349	0.9	-	95	329	0	1	-48.5	11	4	0	58.5		1	1	FALSE	19618770				NC_051350.1:19618537-19618866
Bmpr1a	1	-0.0147714	96	-	25	1569	0	2	-10.5	11	1	0	1289.5		1	1	FALSE	9737932				NC_051351.1:9736389-9737958
Bmpr1b	1	0.0120008	20.5	-	203	3606	0	3	-16.5	11	2	5	1682.5	168.5	1	1	FALSE	230541653				NC_051337.1:230538251-230541857
Bmpr2	1	0.323704	1.5	+	52	383	0	1	-88.5	13	3	4	19.5	16.5	1	1	FALSE	61300423				NC_051344.1:61300370-61300753
Bnc1	1	-0.0059834	569.6	-	25	1761	0	3	-19.5	1	1	1	1343.5	1395.5	1	1	FALSE	135919410				NC_051336.1:135917675-135919436
Bnip1	1	0.00849152	15.9	-	214	411	0	1	38.5	13	0	0			1	1	FALSE	16387071				NC_051345.1:16386875-16387286
Bnip3	1	0.0525262	36.7	-	180	936	0	7	3.5	16	1	0	638.5		1	1	FALSE	193708918				NC_051336.1:193708163-193709099
Bnip3l	0.470447	-0.124904	128	-	382	609	0	3	-36.5	14	6	1	467.5	224.5	1	1	FALSE	41176796				NC_051350.1:41176570-41177179
Bod1l1	1	0	975.4	+	25	1282	0	2	-63.5	17	0	6		53.5	1	1	FALSE	69161999				NC_051349.1:69161973-69163255
Bola2	0.0686129	0.221617	17.6	+	25	199	0	2	-2.5	2	0	0			1	0.721362	FALSE	181292660				NC_051336.1:181292634-181292833
Bola3	1	-0.011403	32.1	+	98	197	0	1	-34.5	16	0	1		29.5	1	1	FALSE	115862153				NC_051339.1:115862054-115862251
Borcs5	1	-0.00174689	52.5	+	1167	3781	0	2	-28.5	3	1	4	1492.5	98.5	1	1	FALSE	167540943				NC_051339.1:167539775-167543556
Borcs7	1	0.0163169	12.9	+	948	1786	0	3	29.5	2	7	0	944.5		1	1	FALSE	245577345				NC_051336.1:245576396-245578182
Bpgm	1.51077e-06	-0.106454	16556.4	+	480	675	0	1	-50.5	4	0	1		167.5	0.00795872	9.30345e-05	TRUE	63168387				NC_051339.1:63167906-63168581
Bpnt1	0.553383	0.141931	9.1	+	258	939	0	2	-64.5	15	4	2	114.5	376.5	1	1	FALSE	96892826				NC_051348.1:96892567-96893506
Bptf	0.475949	-0.124098	33.4	-	133	275	0	1	71.5	2	2	0	183.5		1	1	FALSE	91982883				NC_051345.1:91982742-91983017
Braf	1	-0.00728069	1.3	-	988	7069	0	5	-44.5	11	9	15	1050.5	16.5	1	1	FALSE	68384752				NC_051339.1:68378672-68385741
Brap	1	0	599.6	-	25	1680	0	1	-59.5	18	1	2	1592.5	1051.5	1	1	FALSE	34876186				NC_051347.1:34874532-34876212
Brca1	1	0	1829.1	-	25	1066	0	1	16.5	11	0	3		385.5	1	1	FALSE	86418480				NC_051345.1:86417440-86418506
Brd3	1	0.0500949	8.3	-	568	2868	0	3	-58.5	1	6	13	560.5	583.5	1	1	FALSE	10775461				NC_051338.1:10773162-10776030
Brd4	0.499613	-0.087639	44.2	-	1459	2681	0	1	-1.5	1	2	5	901.5	663.5	1	1	FALSE	11217666				NC_051342.1:11216445-11219126
Brdt	0.824202	-0.0182341	14793.6	-	191	303	0	1	52.5	5	0	0			1	1	FALSE	2421204				NC_051349.1:2421093-2421396
Brf1	1	-0.00398979	0.2	-	182	3172	0	1	-77.5	9	0	3		140.5	1	1	FALSE	132037366				NC_051341.1:132034377-132037549
Brf2	1	-0.0993401	9.2	+	69	432	0	2	2.5	6	0	0			1	1	FALSE	64932596				NC_051351.1:64932526-64932958
Brinp2	0.242424	0.321527	2.9	-	242	894	0	4	-32.5	9	3	0	264.5		1	1	FALSE	70431656				NC_051348.1:70431005-70431899
Brip1	0.742209	0.0643246	20	-	176	314	0	1	-13.5	10	0	1		162.5	1	1	FALSE	70907402				NC_051345.1:70907265-70907579
Brix1	1	-0.00342881	162.8	-	57	1372	0	2	-57.5	2	2	1	52.5	1075.5	1	1	FALSE	59451921				NC_051337.1:59450607-59451979
Brms1l	0.143828	-0.272417	24.2	+	464	1466	0	2	-62.5	2	0	1		838.5	1	1	FALSE	73299629				NC_051341.1:73299164-73300630
Brpf1	0.812672	0.00816846	288.6	+	464	684	0	2	-77.5	12	4	0	211.5		1	1	FALSE	146472562				NC_051339.1:146472097-146472781
Brpf3	0.17746	0.305012	24.5	+	940	1997	0	1	-114.5	17	2	2	986.5	912.5	1	1	FALSE	6901704				NC_051355.1:6900763-6902760
Brwd1	0.148269	-0.201768	1780.6	-	2266	3004	0	1	-104.5	11	1	7	2294.5	398.5	1	1	FALSE	35294129				NC_051346.1:35293392-35296396
Brwd3	1	-0.000725165	35.8	-	775	6055	0	2	-17.5	2	4	6	849.5	1987.5	1	1	FALSE	73773621				NC_051356.1:73768342-73774397
Btaf1	1	0.129984	6.7	+	177	436	0	1	31.5	17	0	0			1	1	FALSE	234741280				NC_051336.1:234741102-234741538
Btbd1	0.454545	0.0168773	19.2	-	25	1536	0	4	-16.5	6	2	0	973.5		1	1	FALSE	135736058				NC_051336.1:135734548-135736084
Btbd19	1	-0.162161	5.1	-	1180	2012	0	7	-10.5	4	4	5	784.5	49.5	1	1	FALSE	130597796				NC_051340.1:130596965-130598977
Btbd3	1	0.00245064	2.4	+	328	3056	0	2	-10.5	9	0	2		477.5	1	1	FALSE	125618933				NC_051338.1:125618604-125621660
Btbd8	1	-0.21932	9.7	-	40	413	0	2	-32.5	16	0	1		6.5	1	1	FALSE	2266815				NC_051349.1:2266443-2266856
Btbd9	1	0.110982	0.3	-	217	2660	0	2	-44.5	2	3	1	185.5	32.5	1	1	FALSE	8288778				NC_051355.1:8286336-8288996
Btf3	0.840632	-0.0109368	1639.6	-	67	266	0	1	-43.5	8	0	1		22.5	1	1	FALSE	29659961				NC_051337.1:29659763-29660029
Btf3l4	1	-9.02341e-05	2411.4	-	302	1558	0	3	-54.5	13	0	3		168.5	1	1	FALSE	123569156				NC_051340.1:123567901-123569459
Btg1	1	0	1671.3	+	25	949	0	1	-115.5	10	0	3		28.5	1	1	FALSE	31342726				NC_051342.1:31342700-31343649
Btg2	1	0.0402691	1.1	-	81	1981	0	2	-53.5	11	4	4	69.5	43.5	1	1	FALSE	45533779				NC_051348.1:45531880-45533861
Btg3	1	-0.0744794	9.1	-	74	433	0	2	31.5	11	0	0			1	1	FALSE	17030513				NC_051346.1:17030155-17030588
Btg4	4.65848e-09	-0.0961541	59441.6	+	207	386	0	3	-75.5	7	1	0	18.5		2.46992e-05	4.79554e-07	TRUE	51425624				NC_051343.1:51425416-51425802
Btnl3	1	0.00351968	1.4	-	171	660	0	2	-35.5	6	0	0			1	1	FALSE	4474543				NC_051355.1:4474055-4474715
Btrc	1	-0.0793203	0.7	+	204	4665	0	2	-100.5	3	3	2	3791.5	2601.5	1	1	FALSE	244375666				NC_051336.1:244375461-244380126
Bub1	1	0.118947	3.4	-	292	1107	0	1	-96.5	14	3	2	18.5	10.5	1	1	FALSE	115021067				NC_051338.1:115020253-115021360
Bub1b	0.0661143	0.0148135	6603.7	+	229	1030	0	2	-18.5	1	1	0	894.5		1	0.709238	FALSE	105614747				NC_051338.1:105614517-105615547
Bzw1	0.770751	-0.179904	30.2	+	250	1154	0	2	-21.5	10	0	2		906.5	1	1	FALSE	59942476				NC_051344.1:59942225-59943379
C10h17orf58	0.406162	-0.172986	17.1	+	184	698	0	2	74.5	12	0	0			1	1	FALSE	91977089				NC_051345.1:91976904-91977602
C10h5orf58	0.594945	-0.0371613	750.5	-	108	305	0	3	-0.5	7	0	0			1	1	FALSE	18691153				NC_051345.1:18690957-18691262
C14h1orf146	0.729571	0.00269497	210.3	-	74	641	0	4	2.5	17	1	3	87.5	18.5	1	1	FALSE	2230969				NC_051349.1:2230403-2231044
C15h8orf58	1	-0.0626941	4.3	-	214	777	0	1	-4.5	6	0	0			1	1	FALSE	45229176				NC_051350.1:45228614-45229391
C17h6orf52	1	0.00302388	2.6	+	217	4778	0	2	-20.5	4	2	1	1555.5	3477.5	1	1	FALSE	23771691				NC_051352.1:23771473-23776251
C18h18orf32	0.242949	0.0855628	120.7	+	129	573	0	2	23.5	8	0	1		1.5	1	1	FALSE	68594408				NC_051353.1:68594278-68594851
C19h19orf53	0.584893	0.0224409	125.6	+	324	1694	0	1	-9.5	1	0	0			1	1	FALSE	23917780				NC_051354.1:23917455-23919149
C19h1orf131	1	-0.102492	8.5	-	501	3168	0	1	-13.5	2	1	1	3083.5	3044.5	1	1	FALSE	52810597				NC_051354.1:52807931-52811099
C1d	1	-0.0281586	11.4	+	570	2599	0	1	55.5	1	3	4	2079.5	74.5	1	1	FALSE	91671149				NC_051349.1:91670578-91673177
C1galt1	1	-0.0146008	65.7	+	203	4501	0	4	0.5	7	8	4	298.5	1147.5	1	1	FALSE	35961803				NC_051339.1:35961599-35966100
C1galt1c1	1	-0.169043	2.2	-	141	306	0	4	-57.5	2	0	0			1	1	FALSE	117378286				NC_051356.1:117378122-117378428
C1h10orf143	0.822173	-0.0295628	55.7	-	359	526	0	2	-22.5	2	0	0			1	1	FALSE	192184608				NC_051336.1:192184442-192184968
C1h10orf88	1	0.0330966	3.8	-	306	855	0	1	-45.5	7	0	2		246.5	1	1	FALSE	186132907				NC_051336.1:186132359-186133214
C1h11orf58	1	0.0227403	18.5	+	537	777	0	2	-81.5	8	0	2		621.5	1	1	FALSE	170345866				NC_051336.1:170345328-170346105
C1h15orf40	0.56044	0.142121	6.9	-	101	1578	0	5	1.5	5	1	4	1158.5	559.5	1	1	FALSE	135727344				NC_051336.1:135725868-135727446
C1h9orf85	1	-0.32538	2.2	-	135	847	0	1	-26.5	3	0	1		342.5	1	1	FALSE	219138906				NC_051336.1:219138195-219139042
C1qbp	0.709906	-0.0164355	1523.9	-	157	251	0	1	52.5	7	0	0			1	1	FALSE	55700046				NC_051345.1:55699953-55700204
C2	1	0.0794704	4.1	+	146	240	0	1	69.5	6	0	0			1	1	FALSE	3970283				NC_051355.1:3970136-3970376
C2cd2	1	0.303179	2.5	-	466	1433	0	1	35.5	2	1	4	31.5	615.5	1	1	FALSE	37228963				NC_051346.1:37227997-37229430
C2cd3	0.870998	-0.0170057	422.3	+	409	630	0	4	-44.5	3	0	0			1	1	FALSE	154812735				NC_051336.1:154812325-154812955
C2h1orf52	0.00111884	0.243929	115.7	+	263	964	0	5	-27.5	3	0	1		61.5	1	0.0297968	TRUE	234859345				NC_051337.1:234859081-234860045
C2h3orf33	1	0.00238527	12.1	-	357	1326	0	1	-70.5	1	1	1	366.5	358.5	1	1	FALSE	148381543				NC_051337.1:148380575-148381901
C2h4orf3	0.357311	-0.0431559	1576.1	+	139	769	0	3	-47.5	7	1	2	238.5	424.5	1	1	FALSE	211057056				NC_051337.1:211056916-211057685
C2h4orf33	0.679109	-0.0545997	45.4	+	73	397	0	6	13.5	18	0	0			1	1	FALSE	124792721				NC_051337.1:124792647-124793044
C2h5orf34	1	-0.209061	1.9	+	170	438	0	2	-2.5	1	1	1	155.5	112.5	1	1	FALSE	51573339				NC_051337.1:51573168-51573606
C3h9orf78	1	-0.0193902	23	-	202	380	0	1	-94.5	11	0	0			1	1	FALSE	14264438				NC_051338.1:14264261-14264641
C5h1orf174	1	-0.08025	7.3	+	121	392	0	1	-100.5	17	0	0			1	1	FALSE	164519752				NC_051340.1:164519630-164520022
C8h11orf54	1	-0.00383726	50.7	-	25	1355	0	2	-50.5	2	1	0	53.5		1	1	FALSE	12125167				NC_051343.1:12123838-12125193
C8h11orf65	1	0.0636758	5.3	+	182	784	0	4	24.5	11	0	2		166.5	1	1	FALSE	53824676				NC_051343.1:53824493-53825277
C8h15orf39	1	0.148853	0.6	-	317	872	0	3	-19.5	5	0	0			1	1	FALSE	57646877				NC_051343.1:57646323-57647195
Caap1	0.0132624	-0.289785	197.7	-	75	955	0	3	40.5	9	1	4	489.5	68.5	1	0.215132	FALSE	109362390				NC_051340.1:109361511-109362466
Cabcoco1	1	-0.285852	2.6	+	158	325	0	1	-98.5	9	1	0	231.5		1	1	FALSE	20167559				NC_051355.1:20167400-20167725
Cabin1	1	-0.00452406	0.1	+	157	2496	0	1	-15.5	1	0	1		616.5	1	1	FALSE	12941854				NC_051355.1:12941696-12944192
Cables1	1	0.00112223	1.6	+	517	9523	0	5	-1.5	1	3	3	2948.5	5332.5	1	1	FALSE	3142879				NC_051353.1:3142361-3151884
Cables2	1	0	502.4	-	25	907	0	1	-55.5	13	0	0			1	1	FALSE	167348407				NC_051338.1:167347526-167348433
Cachd1	1	0.015548	4.4	+	428	695	0	1	-45.5	4	1	0	579.5		1	1	FALSE	115637046				NC_051340.1:115636617-115637312
Cacna2d1	1	-0.00800486	5.6	-	121	394	0	2	47.5	13	0	0			1	1	FALSE	18950882				NC_051339.1:18950610-18951004
Cacna2d3	1	0.059166	3	-	81	323	0	2	33.5	8	0	0			1	1	FALSE	4098679				NC_051351.1:4098438-4098761
Cacul1	1	-0.131025	8.3	-	193	4276	0	3	25.5	15	5	3	842.5	237.5	1	1	FALSE	259670416				NC_051336.1:259666334-259670610
Cacybp	0.335046	-0.105403	195.5	-	148	688	0	4	13.5	4	1	0	300.5		1	1	FALSE	72438023				NC_051348.1:72437484-72438172
Cadps	1	0.0874347	1	+	343	1023	0	3	55.5	15	2	0	466.5		1	1	FALSE	12742107				NC_051350.1:12741763-12742786
Cadps2	0.53007	0.319218	5.2	-	74	762	0	3	-16.5	1	0	2		170.5	1	1	FALSE	51781101				NC_051339.1:51780414-51781176
Calm1	3.23035e-09	0.0476157	18210	+	36	888	0	1	-47.5	11	5	1	36.5	821.5	1.71338e-05	3.45841e-07	FALSE	119494908				NC_051341.1:119494871-119495759
Calml4	1	-0.0111421	1.4	+	197	340	0	1	51.5	1	0	0			1	1	FALSE	63335092				NC_051343.1:63334894-63335234
Caln1	1	0.0272057	3.8	-	702	8036	0	1	-72.5	11	10	2	223.5	5305.5	1	1	FALSE	25819075				NC_051347.1:25811742-25819778
Calr	0.0349244	-0.209003	271.3	+	27	554	0	1	-47.5	10	0	3		80.5	1	0.439888	FALSE	23312894				NC_051354.1:23312866-23313420
Calr3	1	0.0764899	5	+	85	497	0	1	29.5	5	1	2	277.5	352.5	1	1	FALSE	17422755				NC_051351.1:17422669-17423166
Calr4	1	-0.103772	5.6	+	225	346	0	4	-13.5	4	0	0			1	1	FALSE	124022316				NC_051340.1:124022090-124022436
Calu	0.327273	0.00663978	2044.5	+	25	2178	0	2	-42.5	6	1	3	1358.5	352.5	1	1	FALSE	57974437				NC_051339.1:57974411-57976589
Camk2d	1	-0.17113	0.9	+	220	470	0	2	-30.5	12	0	2		370.5	1	1	FALSE	215285417				NC_051337.1:215285196-215285666
Camk2g	0.0457369	0.272617	86.2	+	111	1968	0	3	7.5	14	3	1	129.5	114.5	1	0.532238	FALSE	3561194				NC_051350.1:3561082-3563050
Camsap1	0.00773714	-0.101404	11104.2	-	475	1478	0	2	49.5	6	2	0	449.5		1	0.141839	FALSE	8747177				NC_051338.1:8746175-8747653
Camsap2	0.909091	0.25861	20.9	-	1307	2504	0	2	-12.5	16	1	3	1351.5	1368.5	1	1	FALSE	47724446				NC_051348.1:47723250-47725754
Camsap3	1	-0.00684902	274.9	+	106	221	0	1	-48.5	1	0	0			1	1	FALSE	1666571				NC_051347.1:1666464-1666685
Camta1	1	-0.0337605	253.8	-	75	293	0	1	42.5	10	0	1		17.5	1	1	FALSE	162286112				NC_051340.1:162285895-162286188
Camta2	1	-0.00838881	72.9	-	25	719	0	1	-29.5	17	0	0			1	1	FALSE	55384142				NC_051345.1:55383449-55384168
Cand1	1	-0.0125069	63.5	-	25	339	0	1	-2.5	14	0	0			1	1	FALSE	54681426				NC_051342.1:54681113-54681452
Cand2	1	-0.165395	1.5	+	364	1435	0	1	-23.5	4	1	0	1110.5		1	1	FALSE	148862969				NC_051339.1:148862604-148864039
Canx	1	0.0601264	36	-	70	1300	0	1	-100.5	4	0	4		233.5	1	1	FALSE	34626903				NC_051345.1:34625674-34626974
Capn10	1	0.0419437	2.7	+	252	411	0	1	-65.5	14	0	0			1	1	FALSE	93510336				NC_051344.1:93510083-93510494
Capn12	0.128895	0.122408	80.1	+	211	657	0	1	15.5	6	0	2		552.5	1	1	FALSE	84182716				NC_051336.1:84182504-84183161
Capn7	1	-0.00442579	540.8	+	25	948	0	2	-71.5	2	0	0			1	1	FALSE	6580986				NC_051351.1:6580960-6581908
Capns1	0.379574	-0.0770681	150	-	372	512	0	1	-31.5	1	0	0			1	1	FALSE	85444751				NC_051336.1:85444612-85445124
Caprin1	0.730769	0.0468619	102.2	-	25	1082	0	1	-110.5	6	1	0	304.5		1	1	FALSE	90155319				NC_051338.1:90154263-90155345
Caprin2	1	0.0027779	17.2	-	256	347	0	1	62.5	3	1	1	253.5	49.5	1	1	FALSE	181806670				NC_051339.1:181806580-181806927
Capza1	0.364706	0.157033	110.5	-	26	2095	0	6	-10.5	11	0	2		212.5	1	1	FALSE	192321763				NC_051337.1:192319695-192321790
Capza2	0.0373296	-0.280559	213.8	+	571	1391	0	3	-40.5	12	1	3	836.5	539.5	1	0.461491	FALSE	46013213				NC_051339.1:46012641-46014032
Capzb	1	0.0237473	9.5	+	209	806	0	1	-32.5	1	7	2	325.5	601.5	1	1	FALSE	151534806				NC_051340.1:151534596-151535402
Car10	1	-0.0101223	1.1	+	465	1260	0	1	-100.5	11	3	0	498.5		1	1	FALSE	78555696				NC_051345.1:78555230-78556490
Car5b	1	0.178688	0.7	+	88	759	0	5	3.5	10	0	6		33.5	1	1	FALSE	30533117				NC_051356.1:30533028-30533787
Car6	1	-0.173853	1.9	-	281	414	0	2	-43.5	11	1	0	239.5		1	1	FALSE	160658235				NC_051340.1:160658103-160658517
Card10	1	0.0762522	18.5	-	25	844	0	1	-75.5	5	0	0			1	1	FALSE	110331277				NC_051342.1:110330459-110331303
Carhsp1	0.619075	0.00362964	302.1	+	198	2547	0	2	-10.5	17	1	3	1762.5	1328.5	1	1	FALSE	6958208				NC_051345.1:6958009-6960556
Carm1	1	0	69.2	+	25	1299	0	1	-29.5	9	0	2		477.5	1	1	FALSE	20140677				NC_051343.1:20140651-20141950
Carmil1	1	0	2003.7	+	25	885	0	1	20.5	7	1	0	743.5		1	1	FALSE	41087467				NC_051352.1:41087441-41088326
Carnmt1	1	0.0742517	5.2	+	140	2454	0	4	-42.5	7	3	13	139.5	93.5	1	1	FALSE	216121047				NC_051336.1:216120906-216123360
Casd1	1	-0.169805	6.8	+	713	1226	0	1	-34.5	15	3	3	663.5	473.5	1	1	FALSE	32738716				NC_051339.1:32738002-32739228
Cask	1	-0.113728	1.7	+	119	735	0	3	-35.5	13	0	3		126.5	1	1	FALSE	9238079				NC_051356.1:9237959-9238694
Casp6	1	-0.0588894	4.1	+	298	530	0	1	-64.5	1	0	0			1	1	FALSE	218478272				NC_051337.1:218477973-218478503
Casp8ap2	1	-0.118957	3.3	+	195	609	0	3	-29.5	2	1	2	241.5	52.5	1	1	FALSE	47051863				NC_051340.1:47051667-47052276
Catsper3	1	-0.0288724	0.1	-	51	5515	0	1	3.5	2	3	5	4247.5	3082.5	1	1	FALSE	8815584				NC_051352.1:8810121-8815636
Catsperd	1	0.0256919	3.7	+	100	194	0	1	19.5	11	0	0			1	1	FALSE	1498249				NC_051344.1:1498148-1498342
Catsperg	1	-0.13021	0.8	-	51	355	0	1	-47.5	11	11	0	39.5		1	1	FALSE	84489030				NC_051336.1:84488727-84489082
Cavin2	1	-0.0756289	2.6	-	242	802	0	2	-4.5	11	3	2	190.5	264.5	1	1	FALSE	50302637				NC_051344.1:50302078-50302880
Cbfa2t2	1	0.155275	14.9	+	504	3994	0	3	-56.5	11	1	2	523.5	1278.5	1	1	FALSE	143039715				NC_051338.1:143039210-143043204
Cbfa2t3	1	-0.0735998	342.5	-	677	1569	0	1	-67.5	11	9	3	668.5	495.5	1	1	FALSE	50680787				NC_051354.1:50679896-50681465
Cbfb	0.61451	-0.190619	9.9	+	165	2083	0	2	61.5	3	1	9	1125.5	183.5	1	1	FALSE	33090835				NC_051354.1:33090669-33092752
Cblb	0.318764	0.0822001	34.4	-	507	3340	0	1	-43.5	11	1	7	486.5	1318.5	1	1	FALSE	48592709				NC_051346.1:48589877-48593217
Cbll1	3.10929e-07	-0.133089	35706	-	25	2499	0	3	-5.5	17	6	2	12.5	408.5	0.0016417	2.24919e-05	TRUE	48073662				NC_051341.1:48071189-48073688
Cbln1	1	0.13161	23.6	+	801	1865	0	2	-5.5	1	0	2		1433.5	1	1	FALSE	19611509				NC_051354.1:19610707-19612572
Cbx5	1	0.0798713	5.3	-	93	400	0	2	-8.5	6	0	0			1	1	FALSE	134333470				NC_051342.1:134333164-134333564
Cby3	1	0.00321062	378.8	+	248	433	0	1	-54.5	1	0	0			1	1	FALSE	34682992				NC_051345.1:34682743-34683176
Cc2d2a	1	0.000111099	0	-	41	2483	0	4	-3.5	7	3	0	2422.5		1	1	FALSE	67351444				NC_051349.1:67349003-67351486
Ccar1	0.752642	-0.0967642	41.2	-	109	806	0	3	59.5	3	1	2	708.5	303.5	1	1	FALSE	30686611				NC_051355.1:30685915-30686721
Ccbe1	0.227787	0.18622	486.9	-	2719	4332	0	1	26.5	15	1	4	438.5	2188.5	1	1	FALSE	59581462				NC_051353.1:59579850-59584182
Ccdc107	0.697194	0.110357	18.1	+	70	403	0	3	-32.5	11	2	0	27.5		1	1	FALSE	57752171				NC_051340.1:57752100-57752503
Ccdc120	1	0	694.7	+	25	1519	0	1	-57.5	11	0	0			1	1	FALSE	14771252				NC_051356.1:14771226-14772745
Ccdc124	1	-0.00494816	890.2	+	118	222	0	2	-6.5	15	0	0			1	1	FALSE	18572210				NC_051351.1:18572091-18572313
Ccdc127	0.428571	0.128717	3.7	-	345	1499	0	5	-12.5	7	1	2	357.5	93.5	1	1	FALSE	28929572				NC_051336.1:28928419-28929918
Ccdc137	1	-0.0066165	81.7	+	881	2158	0	3	-31.5	2	0	4		397.5	1	1	FALSE	105735882				NC_051345.1:105735000-105737158
Ccdc14	0.466667	0.196083	13.4	-	544	2673	0	2	1.5	5	2	5	530.5	48.5	1	1	FALSE	66054190				NC_051346.1:66052062-66054735
Ccdc141	1	-0.1386	17.9	-	1278	2862	0	2	41.5	11	4	1	1237.5	1467.5	1	1	FALSE	61950196				NC_051338.1:61948613-61951475
Ccdc150	1	-0.014141	85.9	+	152	343	0	2	-41.5	1	0	0			1	1	FALSE	55897151				NC_051344.1:55896998-55897341
Ccdc152	1	0.000920423	1	-	78	527	0	2	-13.5	1	3	0	278.5		1	1	FALSE	52508434				NC_051337.1:52507986-52508513
Ccdc162	1	-0.155698	2.9	-	190	474	0	3	-11.5	11	1	0	314.5		1	1	FALSE	45045173				NC_051355.1:45044890-45045364
Ccdc172	1	0.0696053	0.1	+	254	7261	0	4	-1.5	1	6	0	21.5		1	1	FALSE	257675367				NC_051336.1:257675112-257682373
Ccdc175	1	0	547.3	-	25	443	0	5	21.5	17	0	0			1	1	FALSE	90662364				NC_051341.1:90661947-90662390
Ccdc178	1	-0.000556425	11.4	-	453	689	0	1	1.5	5	0	1		402.5	1	1	FALSE	13075068				NC_051353.1:13074833-13075522
Ccdc186	0.743222	-0.0338215	13692.8	-	1541	2659	0	4	-5.5	16	1	1	1657.5	1203.5	1	1	FALSE	255839808				NC_051336.1:255838691-255841350
Ccdc22	1	0.0631519	1.4	+	192	557	0	1	-38.5	1	0	1		354.5	1	1	FALSE	14909880				NC_051356.1:14909687-14910244
Ccdc25	0.0975557	-0.0687177	91.6	+	188	390	0	2	0.5	7	0	0			1	0.916168	FALSE	40086530				NC_051350.1:40086341-40086731
Ccdc3	1	0.151565	9.6	-	1566	4782	0	3	-41.5	1	4	7	1559.5	2469.5	1	1	FALSE	73035105				NC_051352.1:73031890-73036672
Ccdc33	1	-2.54386e-05	8.3	-	54	948	0	1	-11.5	4	1	0	651.5		1	1	FALSE	58435690				NC_051343.1:58434797-58435745
Ccdc34	0.711953	0.0702091	13.6	+	107	916	0	3	25.5	17	1	1	573.5	17.5	1	1	FALSE	96587502				NC_051338.1:96587394-96588310
Ccdc39	1	-0.00825227	1.1	-	155	302	0	3	-9.5	3	1	4	100.5	64.5	1	1	FALSE	116666181				NC_051337.1:116666035-116666337
Ccdc43	4.94223e-10	-0.35889	6545.3	-	505	1593	0	1	-36.5	9	2	7	266.5	176.5	2.6263e-06	6.61395e-08	TRUE	87651640				NC_051345.1:87650553-87652146
Ccdc50	0.778619	0.0954177	101.4	-	1539	5892	0	4	-68.5	12	4	5	1535.5	1662.5	1	1	FALSE	73337149				NC_051346.1:73332797-73338689
Ccdc57	1	0.0979443	0.6	-	115	411	0	1	-51.5	11	4	0	90.5		1	1	FALSE	106127646				NC_051345.1:106127351-106127762
Ccdc62	0.633572	0.0491056	171.1	-	79	751	0	2	25.5	8	2	3	97.5	63.5	1	1	FALSE	32623840				NC_051347.1:32623169-32623920
Ccdc71l	1	0.095495	5.5	+	677	3274	0	3	-4.5	3	5	7	579.5	259.5	1	1	FALSE	48961516				NC_051341.1:48960838-48964112
Ccdc77	0.753514	-0.0660531	27.1	-	187	978	0	4	-18.5	18	0	1		848.5	1	1	FALSE	153534973				NC_051339.1:153534183-153535161
Ccdc80	1	0.0436772	0.6	-	106	862	0	2	-27.5	2	1	0	265.5		1	1	FALSE	55685919				NC_051346.1:55685164-55686026
Ccdc82	0.637066	-0.0495606	21.8	+	702	1212	0	3	-42.5	2	0	2		18.5	1	1	FALSE	10265454				NC_051343.1:10264751-10265963
Ccdc86	2.2981e-05	0.105016	758.3	-	309	782	0	1	-47.5	15	3	1	271.5	409.5	0.120328	0.00104252	TRUE	207590638				NC_051336.1:207590166-207590948
Ccdc9	1	0.0705949	2.1	-	180	293	0	1	64.5	17	0	0			1	1	FALSE	76978986				NC_051336.1:76978874-76979167
Ccdc90b	0.876146	-0.0041452	233.6	+	79	349	0	2	4.5	12	0	0			1	1	FALSE	146646045				NC_051336.1:146645965-146646314
Ccdc91	1	-0.00588517	94.6	+	25	948	0	1	-91.5	1	0	0			1	1	FALSE	180573442				NC_051339.1:180573416-180574364
Ccdc92	0.59783	-0.106205	86.4	+	474	1125	0	1	-71.5	15	1	1	1036.5	429.5	1	1	FALSE	31822683				NC_051347.1:31822208-31823333
Ccer2	0.692449	-0.0555854	6.1	+	112	229	0	1	3.5	17	0	0			1	1	FALSE	84046109				NC_051336.1:84045996-84046225
Ccl2	1	-0.0016884	3.5	+	29	261	0	1	-31.5	14	0	1		88.5	1	1	FALSE	67006991				NC_051345.1:67006961-67007222
Ccnb1	0.790615	0.00287125	191473	-	867	1903	0	1	-36.5	1	2	4	771.5	22.5	1	1	FALSE	31913224				NC_051337.1:31912189-31914092
Ccnb2	1	0.00516794	1483.6	-	46	226	0	2	-53.5	1	0	0			1	1	FALSE	71087772				NC_051343.1:71087593-71087819
Ccnb3	1	0.0267009	25.7	+	56	217	0	1	-55.5	12	1	0	135.5		1	1	FALSE	15542778				NC_051356.1:15542721-15542938
Ccnc	1	-0.0643591	7	+	32	429	0	2	-63.5	11	0	4		136.5	1	1	FALSE	35281979				NC_051340.1:35281946-35282375
Ccne2	0.680278	0.138325	33.6	+	89	614	0	2	-40.5	12	2	1	112.5	418.5	1	1	FALSE	24296042				NC_051340.1:24295952-24296566
Ccnf	0.461062	0.293573	13.8	-	594	1736	0	3	-102.5	13	1	0	593.5		1	1	FALSE	13254213				NC_051345.1:13253072-13254808
Ccni	0.000109465	0.191582	320.7	+	97	1057	0	3	-26.5	11	2	2	40.5	413.5	0.570202	0.00404114	TRUE	14901551				NC_051349.1:14901453-14902510
Ccnl1	0.411219	-0.121711	98.9	-	247	450	0	3	3.5	16	0	1		97.5	1	1	FALSE	150185310				NC_051337.1:150185108-150185558
Ccnl2	0.208495	-0.138356	49.8	+	434	654	0	2	1.5	1	0	1		3.5	1	1	FALSE	166428583				NC_051340.1:166428148-166428802
Ccnt1	1	0.088255	1.8	-	393	4502	0	2	-38.5	10	5	18	48.5	19.5	1	1	FALSE	129691253				NC_051342.1:129687145-129691647
Ccnt2	1	0.120821	10.3	+	710	3451	0	1	-57.5	1	7	4	676.5	222.5	1	1	FALSE	39289279				NC_051348.1:39288568-39292019
Ccny	0.62785	0.21017	8.9	-	275	433	0	1	-13.5	9	0	1		18.5	1	1	FALSE	57385158				NC_051352.1:57385001-57385434
Ccpg1	0.0631852	-0.22492	44.3	+	46	429	0	3	-16.5	1	0	0			1	0.687461	FALSE	73752055				NC_051343.1:73752008-73752437
Ccr4	1	-0.0322164	91.4	-	25	686	0	2	-77.5	17	0	0			1	1	FALSE	114176950				NC_051343.1:114176290-114176976
Ccr6	1	0.00572937	0.3	-	55	1704	0	5	1.5	14	3	1	8.5	879.5	1	1	FALSE	52476124				NC_051336.1:52474476-52476180
Ccsap	0.538624	-0.114054	261.4	-	1456	2274	0	2	5.5	2	0	2		1285.5	1	1	FALSE	51825770				NC_051354.1:51824953-51827227
Ccser2	1	0.1108	15.4	-	1937	3988	0	2	-11.5	2	4	3	852.5	1736.5	1	1	FALSE	12615152				NC_051351.1:12613102-12617090
Cct4	1	-0.0195509	4.1	+	126	359	0	2	-38.5	9	0	0			1	1	FALSE	97004500				NC_051349.1:97004373-97004732
Cct6a	1	0.0474247	1.9	-	26	376	0	1	-103.5	16	0	1		129.5	1	1	FALSE	26873084				NC_051347.1:26872735-26873111
Cct7	0.628603	-0.022004	81.2	+	67	205	0	2	-26.5	1	0	2		54.5	1	1	FALSE	118006341				NC_051339.1:118006273-118006478
Cct8	0.492816	-0.0458893	161.4	-	106	750	0	2	-1.5	1	0	1		656.5	1	1	FALSE	26711012				NC_051346.1:26710369-26711119
Ccz1	0.531224	-0.0646238	71	+	177	281	0	1	-14.5	16	0	0			1	1	FALSE	10624505				NC_051347.1:10624327-10624608
Cd24	0.51049	0.168308	6	+	937	1546	0	1	-103.5	15	2	4	1137.5	940.5	1	1	FALSE	47079054				NC_051355.1:47078116-47079662
Cd274	0.375	0.280143	5.5	+	1346	3714	0	2	-19.5	15	3	4	683.5	947.5	1	1	FALSE	227135012				NC_051336.1:227133665-227137379
Cd2ap	0.688567	0.00451216	459	+	79	3565	0	2	-6.5	11	6	4	92.5	58.5	1	1	FALSE	18179259				NC_051344.1:18179179-18182744
Cd2bp2	0.592075	-0.221828	8.9	-	91	1873	0	1	-30.5	1	0	3		1377.5	1	1	FALSE	181811179				NC_051336.1:181809398-181811271
Cd300a	1	0.00386987	4.8	+	25	259	0	1	-73.5	12	0	0			1	1	FALSE	99942441				NC_051345.1:99942415-99942674
Cd320	1	-0.0928709	2.2	+	111	328	0	1	64.5	15	0	0			1	1	FALSE	14631760				NC_051342.1:14631648-14631976
Cd47	1	-0.0607454	81.4	-	77	918	0	5	-64.5	6	5	1	48.5	579.5	1	1	FALSE	50909986				NC_051346.1:50909146-50910064
Cd48	0.388569	-0.114004	87.4	+	185	669	0	1	-98.5	8	0	4		139.5	1	1	FALSE	84208661				NC_051348.1:84208475-84209144
Cd55	0.337602	-0.125726	102.1	-	151	1245	0	3	-9.5	15	3	0	192.5		1	1	FALSE	41860013				NC_051348.1:41858920-41860165
Cd59b	1	0	307.8	+	25	1425	0	2	-5.5	5	1	2	1192.5	172.5	1	1	FALSE	90476172				NC_051338.1:90476146-90477571
Cda	1	-0.0178487	94.1	-	255	469	0	2	-83.5	16	0	0			1	1	FALSE	150556827				NC_051340.1:150556614-150557083
Cdc123	1	-0.0320368	1.7	+	127	573	0	4	-53.5	11	0	1		272.5	1	1	FALSE	72502871				NC_051352.1:72502743-72503316
Cdc23	0.553488	0.0161817	226.4	-	158	348	0	1	-62.5	12	0	1		66.5	1	1	FALSE	26237079				NC_051353.1:26236890-26237238
Cdc25c	0.466667	0.390605	2.3	-	436	898	0	1	-50.5	4	0	0			1	1	FALSE	26335616				NC_051353.1:26335155-26336053
Cdc26	0.0397376	0.102571	134.6	-	160	2285	0	2	-83.5	1	2	3	181.5	151.5	1	0.482348	FALSE	75846975				NC_051340.1:75844851-75847136
Cdc27	0.371706	-0.126861	134.6	-	277	3011	0	1	-110.5	8	3	8	1485.5	160.5	1	1	FALSE	89403452				NC_051345.1:89400719-89403730
Cdc37	1	-0.00163739	6.4	-	342	1103	0	1	-18.5	1	2	0	1011.5		1	1	FALSE	19678159				NC_051343.1:19677399-19678502
Cdc40	0.000287613	-0.280094	267.1	-	811	1330	0	4	-77.5	7	2	0	236.5		1	0.00933087	TRUE	44273607				NC_051355.1:44273089-44274419
Cdc42	1.14611e-14	0.326047	1897.1	-	160	1404	0	2	55.5	10	3	1	174.5	1056.5	6.11562e-11	3.3534e-12	TRUE	149556311				NC_051340.1:149555068-149556472
Cdc42bpa	0.681464	0.0889219	23.3	+	290	3454	0	4	-11.5	5	1	2	342.5	719.5	1	1	FALSE	91900569				NC_051348.1:91900278-91903732
Cdc42bpb	1	0	4974.5	-	25	1146	0	2	-94.5	8	0	1		1023.5	1	1	FALSE	130334831				NC_051341.1:130333711-130334857
Cdc42bpg	1	-0.0827151	2.3	+	389	1059	0	1	-46.5	11	0	0			1	1	FALSE	203627833				NC_051336.1:203627443-203628502
Cdc42ep3	0.582103	0.109929	15.6	+	122	706	0	3	38.5	11	4	3	18.5	86.5	1	1	FALSE	15730783				NC_051341.1:15730660-15731366
Cdc42se1	0.227398	0.0344078	5303.5	+	525	2137	0	1	-78.5	2	0	3		515.5	1	1	FALSE	182811909				NC_051337.1:182811383-182813520
Cdc42se2	1	0	9424.4	-	25	2165	0	2	-55.5	16	2	1	60.5	2037.5	1	1	FALSE	38838687				NC_051345.1:38836548-38838713
Cdc6	0.663282	0.0364132	124.8	+	361	803	0	1	33.5	4	3	1	332.5	26.5	1	1	FALSE	83877570				NC_051345.1:83877208-83878011
Cdc73	1	0.0218044	20.2	-	161	342	0	1	53.5	9	0	3		119.5	1	1	FALSE	55357405				NC_051348.1:55357225-55357567
Cdca2	0.688018	0.149342	7.9	-	96	546	0	3	-35.5	1	0	0			1	1	FALSE	41896394				NC_051350.1:41895945-41896491
Cdca3	2.53669e-20	0.247216	4592	+	98	434	0	2	-24.5	2	0	0			1.35561e-16	1.35789e-17	TRUE	157638464				NC_051339.1:157638365-157638799
Cdca5	2.77028e-10	-0.139659	14086.5	+	209	1066	0	1	-72.5	4	0	1		341.5	1.47268e-06	3.88046e-08	TRUE	203383817				NC_051336.1:203383607-203384673
Cdh1	0.00317828	-0.284621	108.2	+	488	1612	0	2	-76.5	15	3	2	488.5	229.5	1	0.06916	FALSE	34560652				NC_051354.1:34560163-34561775
Cdh13	1	0.09772	2.4	+	27	1169	0	1	-28.5	11	2	0	31.5		1	1	FALSE	47386321				NC_051354.1:47386293-47387462
Cdh15	0.105488	-0.317848	23.7	+	308	1068	0	1	-28.5	2	0	0			1	0.956948	FALSE	50926392				NC_051354.1:50926083-50927151
Cdh17	1	0.0622051	1.2	+	142	252	0	1	75.5	11	0	0			1	1	FALSE	25314770				NC_051340.1:25314627-25314879
Cdh3	1	-0.0976566	27.1	+	485	647	0	1	-18.5	8	0	4		433.5	1	1	FALSE	34443923				NC_051354.1:34443437-34444084
Cdhr4	1	0.155174	2.6	+	118	460	0	2	-104.5	12	1	2	152.5	95.5	1	1	FALSE	108688447				NC_051343.1:108688328-108688788
Cdin1	1	-0.0486254	16.8	+	863	1773	0	3	-60.5	16	3	1	1055.5	762.5	1	1	FALSE	102646026				NC_051338.1:102645162-102646935
Cdip1	0.407246	-0.15133	97.4	+	1141	1695	0	1	-29.5	2	0	1		1558.5	1	1	FALSE	10796426				NC_051345.1:10795284-10796979
Cdk12	0.642857	0.241179	24.2	+	124	983	0	1	48.5	9	1	5	803.5	56.5	1	1	FALSE	83253793				NC_051345.1:83253668-83254651
Cdk13	1	0.0256053	10.5	+	130	4339	0	3	-24.5	11	6	9	71.5	268.5	1	1	FALSE	47340467				NC_051352.1:47340336-47344675
Cdk14	1	0.00209639	0.3	+	119	1412	0	2	-9.5	9	3	0	507.5		1	1	FALSE	29190306				NC_051339.1:29190186-29191598
Cdk16	0.000599707	-0.330276	182.4	-	164	1231	0	1	-58.5	15	1	2	1131.5	418.5	1	0.0176386	TRUE	1493879				NC_051356.1:1492813-1494044
Cdk19	1	0	251.4	+	25	4015	0	1	-36.5	5	2	3	3548.5	1145.5	1	1	FALSE	43906640				NC_051355.1:43906614-43910629
Cdk2	1	-0.0376204	123.2	-	832	1150	0	2	-73.5	3	1	4	355.5	888.5	1	1	FALSE	1130194				NC_051342.1:1129877-1131027
Cdk4	1	0.189022	2	+	142	274	0	1	-36.5	12	0	1		152.5	1	1	FALSE	62889431				NC_051342.1:62889288-62889562
Cdk6	1	-0.300221	1.1	-	422	9337	0	3	-86.5	1	15	14	2122.5	1306.5	1	1	FALSE	30646563				NC_051339.1:30637649-30646986
Cdk8	0.00370169	-0.146883	311.9	-	342	1125	0	1	-91.5	15	2	0	984.5		1	0.076803	FALSE	8737979				NC_051347.1:8737197-8738322
Cdkl2	0.00635925	0.183349	156.6	+	241	1922	0	4	-52.5	2	2	1	227.5	1236.5	1	0.120286	FALSE	16061574				NC_051349.1:16061332-16063254
Cdkl3	1	-0.138696	9.4	+	756	1145	0	1	-36.5	9	1	2	761.5	73.5	1	1	FALSE	36311441				NC_051345.1:36310684-36311829
Cdkl4	1	0.101196	1.9	+	868	1802	0	2	19.5	10	4	0	907.5		1	1	FALSE	14491635				NC_051341.1:14490766-14492568
Cdkn1b	0.715211	-0.173843	34	+	45	1271	0	3	-33.5	5	4	3	23.5	548.5	1	1	FALSE	167763952				NC_051339.1:167763906-167765177
Cdkn1c	0.25	0.155159	1.8	-	215	700	0	2	-55.5	8	1	0	200.5		1	1	FALSE	198655877				NC_051336.1:198655393-198656093
Cdkn2b	1	-0.098013	90.5	-	1232	1751	0	2	-48.5	1	2	1	1412.5	41.5	1	1	FALSE	104013880				NC_051340.1:104013362-104015113
Cdkn2c	0.291361	-0.0546123	457.8	-	86	397	0	2	1.5	7	0	2		196.5	1	1	FALSE	124411432				NC_051340.1:124411122-124411519
Cdo1	1	-0.00137728	3.8	-	140	574	0	6	62.5	11	0	3		96.5	1	1	FALSE	39432905				NC_051353.1:39432472-39433046
Cdon	1	0.103483	10.7	+	2119	3377	0	2	-7.5	8	2	3	2149.5	34.5	1	1	FALSE	33860378				NC_051343.1:33858258-33861635
Cds1	1	0.025671	12.1	-	69	505	0	1	-90.5	15	1	0	420.5		1	1	FALSE	7822603				NC_051349.1:7822168-7822673
Cdv3	0.013406	0.140002	10587.3	-	25	2902	0	3	-47.5	4	1	4	731.5	566.5	1	0.216805	FALSE	103936881				NC_051343.1:103934005-103936907
Cdyl2	0.167177	0.127418	52.8	-	579	6423	0	2	-48.5	7	4	9	621.5	655.5	1	1	FALSE	44597576				NC_051354.1:44591733-44598156
Cebpb	1	-0.0499746	5.3	+	269	488	0	2	-101.5	16	1	5	298.5	248.5	1	1	FALSE	156399248				NC_051338.1:156398978-156399466
Cebpg	0.68518	0.0515282	110	-	140	725	0	3	-46.5	12	1	2	435.5	31.5	1	1	FALSE	87686603				NC_051336.1:87686019-87686744
Cebpz	0.48125	0.00843381	353.6	+	125	858	0	4	1.5	1	6	0	106.5		1	1	FALSE	16136868				NC_051341.1:16136742-16137600
Cebpzos	0.860351	-0.0174931	901.2	-	142	263	0	5	-0.5	15	1	0	76.5		1	1	FALSE	16135665				NC_051341.1:16135545-16135808
Cecr2	0.420654	0.0402238	7189	+	1249	4794	0	3	-14.5	14	4	4	3506.5	339.5	1	1	FALSE	153994534				NC_051339.1:153993284-153998078
Celf1	0.0735422	0.100006	4899.9	+	1761	6109	0	4	-16.5	10	13	11	1706.5	1690.5	1	0.759983	FALSE	76995082				NC_051338.1:76993320-76999429
Celf4	1	0.00828367	50.2	-	533	2040	0	2	-65.5	1	15	2	522.5	1678.5	1	1	FALSE	16788083				NC_051353.1:16786577-16788617
Celsr1	0.409091	-0.401865	3.5	-	372	1599	0	2	-16.5	10	0	0			1	1	FALSE	116988841				NC_051342.1:116987615-116989214
Cemip2	1	-0.176043	3.4	+	652	2361	0	1	14.5	11	0	7		992.5	1	1	FALSE	219406052				NC_051336.1:219405399-219407760
Cenpa	0.499563	0.0234602	161.6	-	693	4849	0	2	-70.5	10	2	13	690.5	649.5	1	1	FALSE	25704487				NC_051341.1:25700332-25705181
Cenpc	0.4	0.288103	2.6	+	200	372	0	4	-34.5	15	1	0	142.5		1	1	FALSE	22046561				NC_051349.1:22046360-22046732
Cenpe	0.0806498	-0.0700749	930.4	+	194	292	0	2	71.5	11	0	0			1	0.8115	FALSE	223695595				NC_051337.1:223695400-223695692
Cenpf	0.0157958	-0.156969	1224.7	-	578	972	0	2	-76.5	7	0	2		552.5	1	0.247237	FALSE	101184519				NC_051348.1:101184126-101185098
Cenpi	0.421053	-0.03629	12.8	+	27	659	0	3	-7.5	12	0	0			1	1	FALSE	97567040				NC_051356.1:97567012-97567671
Cenpl	0.810465	-0.0711737	150.3	+	157	279	0	2	-57.5	3	0	0			1	1	FALSE	73351994				NC_051348.1:73351836-73352115
Cenpq	1	0.148304	24.5	+	302	451	0	1	-65.5	4	1	0	352.5		1	1	FALSE	19972659				NC_051344.1:19972356-19972807
Cenpw	0.711696	0.0146347	600.4	+	88	1229	0	4	-12.5	2	0	2		501.5	1	1	FALSE	27529324				NC_051336.1:27529235-27530464
Cenpx	1	-0.00770922	2121.9	-	147	387	0	3	-80.5	16	0	0			1	1	FALSE	105991707				NC_051345.1:105991468-105991855
Cep104	0.433566	0.417295	20.2	+	404	1895	0	1	-14.5	1	0	0			1	1	FALSE	164565770				NC_051340.1:164565365-164567260
Cep120	1	-0.0287309	1.5	-	164	1379	0	1	-39.5	11	0	1		534.5	1	1	FALSE	47162406				NC_051353.1:47161192-47162571
Cep126	1	-0.0476031	0.7	-	89	480	0	6	-29.5	18	0	0			1	1	FALSE	5218775				NC_051343.1:5218385-5218865
Cep128	0.362997	-0.0743911	131	-	137	965	0	1	-19.5	1	0	0			1	1	FALSE	109951835				NC_051341.1:109951008-109951973
Cep135	0.428571	0.0715349	35	-	61	2109	0	1	-42.5	16	3	5	132.5	478.5	1	1	FALSE	31532584				NC_051349.1:31530537-31532646
Cep15	0.12781	0.420291	21.2	-	63	617	0	1	12.5	8	0	0			1	1	FALSE	12818934				NC_051350.1:12818381-12818998
Cep152	1	0.00249532	0.1	-	109	881	0	2	-108.5	7	0	0			1	1	FALSE	112819995				NC_051338.1:112819224-112820105
Cep162	1	0.0426207	9.6	-	485	1232	0	4	18.5	11	2	1	502.5	1103.5	1	1	FALSE	88150471				NC_051343.1:88149725-88150957
Cep164	0.358974	0.0405022	99.7	-	25	1300	0	1	-23.5	17	0	1		1231.5	1	1	FALSE	46072174				NC_051343.1:46070900-46072200
Cep170	1	0	140.2	-	25	2000	0	1	-55.5	17	1	2	1542.5	740.5	1	1	FALSE	88671645				NC_051348.1:88669671-88671671
Cep192	0.612877	-0.0774315	32.1	+	81	283	0	5	-13.5	8	0	1		47.5	1	1	FALSE	61458204				NC_051353.1:61458122-61458405
Cep20	0.527863	0.126334	97.7	+	347	884	0	3	-16.5	11	1	3	383.5	187.5	1	1	FALSE	735376				NC_051345.1:735028-735912
Cep250	0.52381	0.21131	2	+	101	456	0	2	-50.5	11	0	0			1	1	FALSE	144515771				NC_051338.1:144515669-144516125
Cep290	1	0.194358	0.2	+	107	595	0	1	-14.5	1	1	0	401.5		1	1	FALSE	35398901				NC_051342.1:35398793-35399388
Cep350	1	0.000596243	80.5	-	25	3602	0	1	10.5	1	1	1	2909.5	2121.5	1	1	FALSE	68026902				NC_051348.1:68023326-68026928
Cep43	1	-0.00325015	103.4	-	1037	1913	0	5	17.5	5	2	0	1677.5		1	1	FALSE	52534292				NC_051336.1:52533417-52535330
Cep44	1	0.000647782	90.2	+	51	1992	0	4	29.5	6	1	4	1660.5	102.5	1	1	FALSE	33730839				NC_051351.1:33730787-33732779
Cep57	0.387535	-0.221912	12.3	-	252	853	0	1	17.5	15	0	2		168.5	1	1	FALSE	10670187				NC_051343.1:10669587-10670440
Cep57l1	1	0	3777.7	-	25	885	0	2	0.5	9	0	1		600.5	1	1	FALSE	45238897				NC_051355.1:45238038-45238923
Cep63	1	-0.10364	8.9	-	190	273	0	1	41.5	1	0	0			1	1	FALSE	103162777				NC_051343.1:103162695-103162968
Cep68	1	-0.188452	12.7	-	679	3636	0	3	-2.5	2	6	1	687.5	1071.5	1	1	FALSE	94450928				NC_051349.1:94447972-94451608
Cep70	1	0	21265.3	+	25	634	0	1	-62.5	3	0	0			1	1	FALSE	99862671				NC_051343.1:99862645-99863279
Cep76	1	-0.0673683	820.4	-	1406	2362	0	4	-24.5	1	6	2	423.5	1388.5	1	1	FALSE	61179276				NC_051353.1:61178321-61180683
Cep78	0.178447	-0.133158	65.7	-	102	397	0	1	-85.5	2	1	0	126.5		1	1	FALSE	213247677				NC_051336.1:213247383-213247780
Cep83	0.664507	-0.047803	93.4	+	133	534	0	4	-30.5	11	1	0	351.5		1	1	FALSE	29389174				NC_051342.1:29389040-29389574
Cept1	0.00169932	-0.0439252	6550.6	-	25	648	0	4	-20.5	11	0	1		592.5	1	0.0423787	FALSE	193994841				NC_051337.1:193994219-193994867
Cers4	1	-0.300672	9.5	+	1045	1986	0	2	-37.5	11	1	3	1493.5	1570.5	1	1	FALSE	2885888				NC_051347.1:2884842-2886828
Cers5	0.629569	0.0312735	301.8	-	502	1172	0	1	-108.5	2	0	0			1	1	FALSE	130860661				NC_051342.1:130859992-130861164
Cers6	0.214286	-0.213918	89.7	+	492	5478	0	2	75.5	4	2	3	809.5	177.5	1	1	FALSE	53874707				NC_051338.1:53874214-53879692
Cert1	0.422289	-0.186862	62.2	+	1662	3044	0	2	49.5	14	5	4	157.5	225.5	1	1	FALSE	27985709				NC_051337.1:27984046-27987090
Ces5a	1	0.00974289	1.5	+	32	290	0	1	-114.5	6	1	0	135.5		1	1	FALSE	11498750				NC_051354.1:11498717-11499007
Cetn2	0.123033	-0.175424	60.8	-	343	502	0	1	-63.5	3	1	0	391.5		1	1	FALSE	150770101				NC_051356.1:150769943-150770445
Cetn3	0.47477	-0.0278422	706.2	+	158	347	0	3	-48.5	5	0	0			1	1	FALSE	12101640				NC_051337.1:12101481-12101828
Cetn4	1	0.10315	3.4	-	208	457	0	4	40.5	15	0	1		323.5	1	1	FALSE	120200198				NC_051337.1:120199950-120200407
Cfap20	0.915074	0.0138364	511.4	+	257	407	0	3	2.5	15	0	0			1	1	FALSE	9622409				NC_051354.1:9622151-9622558
Cfap20dc	0.4	-0.362937	1.6	+	63	330	0	1	-117.5	5	0	0			1	1	FALSE	16476712				NC_051350.1:16476648-16476978
Cfap251	0.686226	-0.0304761	212.9	-	79	857	0	2	-72.5	2	1	0	377.5		1	1	FALSE	33262398				NC_051347.1:33261621-33262478
Cfap300	0.675719	-0.127137	14	-	561	1653	0	4	30.5	5	2	4	964.5	339.5	1	1	FALSE	5181270				NC_051343.1:5180179-5181832
Cfap410	1	-0.0616035	16.3	-	239	956	0	1	-12.5	1	0	0			1	1	FALSE	10688578				NC_051355.1:10687862-10688818
Cfap418	0.488966	-0.0789144	60.8	+	32	1290	0	1	-77.5	17	1	0	419.5		1	1	FALSE	24014352				NC_051340.1:24014319-24015609
Cfap52	1	-0.118191	9.7	-	116	317	0	1	-90.5	11	0	0			1	1	FALSE	52613960				NC_051345.1:52613760-52614077
Cfap58	1	0.201004	2.7	+	294	614	0	1	-41.5	16	3	1	314.5	282.5	1	1	FALSE	246911044				NC_051336.1:246910749-246911363
Cfap97	0.664627	-0.03833	40.2	-	88	259	0	2	-53.5	15	0	0			1	1	FALSE	46086273				NC_051351.1:46086103-46086362
Cfdp1	1	0.172924	1	-	36	300	0	1	-15.5	17	0	0			1	1	FALSE	39718575				NC_051354.1:39718312-39718612
Cfi	1	-0.0398784	0.8	+	76	198	0	1	14.5	9	0	0			1	1	FALSE	218430444				NC_051337.1:218430367-218430565
Cfl2	0.00628615	-0.347247	300.9	-	660	2292	0	2	-9.5	16	1	6	2014.5	8.5	1	0.119325	FALSE	72357294				NC_051341.1:72355663-72357955
Cgas	1	-0.0871765	5.1	-	976	2948	0	3	-64.5	2	3	6	1171.5	190.5	1	1	FALSE	79294252				NC_051343.1:79292281-79295229
Cggbp1	1	0.0215852	3.6	+	1129	3419	0	3	-44.5	16	4	8	1286.5	259.5	1	1	FALSE	2570580				NC_051346.1:2569450-2572869
Champ1	6.67144e-07	0.129598	6124.6	-	524	1441	0	3	-23.5	15	2	2	459.5	67.5	0.00351852	4.46403e-05	TRUE	75734873				NC_051351.1:75733957-75735398
Chchd3	0.0924366	0.108675	144.6	-	198	666	0	3	-19.5	9	0	1		19.5	1	0.890163	FALSE	61360818				NC_051339.1:61360351-61361017
Chchd5	1	0.116423	0.1	+	141	7007	0	3	1.5	3	1	5	4585.5	1532.5	1	1	FALSE	116365373				NC_051338.1:116365231-116372238
Chchd6	0.892372	0.0114072	313.5	-	102	202	0	1	-27.5	11	0	0			1	1	FALSE	121803599				NC_051339.1:121803500-121803702
Chd1	0.000198732	-0.284262	882.6	+	584	1280	0	1	-43.5	3	2	2	627.5	149.5	1	0.00669065	TRUE	56727430				NC_051336.1:56726845-56728125
Chd1l	1	0.080954	6.7	-	182	266	0	1	3.5	5	0	0			1	1	FALSE	185141951				NC_051337.1:185141868-185142134
Chd4	1	0.00315643	211.9	+	443	596	0	2	-54.5	1	3	0	429.5		1	1	FALSE	157931480				NC_051339.1:157931036-157931632
Chd6	1	-0.109137	19.1	-	1289	2268	0	1	-57.5	3	2	0	1327.5		1	1	FALSE	149597486				NC_051338.1:149596508-149598776
Chd7	0.366667	0.016559	10.2	+	105	2104	0	1	-44.5	11	4	10	50.5	332.5	1	1	FALSE	21993360				NC_051340.1:21993254-21995358
Chd8	0.00077912	0.165566	385.9	-	93	442	0	2	-37.5	11	5	0	54.5		1	0.0220668	TRUE	24906136				NC_051350.1:24905788-24906230
Chd9	0.33071	0.0896346	1976.6	-	1908	2550	0	5	-15.5	2	2	1	1852.5	2439.5	1	1	FALSE	15942175				NC_051354.1:15941534-15944084
Chek1	0.0442651	-0.189283	417.9	-	483	866	0	3	-26.5	16	0	1		554.5	1	0.520772	FALSE	36420946				NC_051343.1:36420564-36421430
Chek2	0.790417	0.0414544	56.7	-	167	542	0	2	-62.5	5	0	5		14.5	1	1	FALSE	45789196				NC_051347.1:45788822-45789364
Cherp	0.591792	0.0385597	761.5	+	728	1136	0	3	16.5	17	0	0			1	1	FALSE	17380100				NC_051351.1:17379371-17380507
Chfr	0.367022	-0.162348	75.7	-	445	1112	0	1	-82.5	18	0	4		17.5	1	1	FALSE	46505162				NC_051347.1:46504496-46505608
Chic1	1	0.0190744	0.6	+	690	6299	0	2	-69.5	18	7	5	2522.5	743.5	1	1	FALSE	68400547				NC_051356.1:68399856-68406155
Chic2	1	0.0162587	86.2	+	189	418	0	2	-87.5	5	1	3	190.5	51.5	1	1	FALSE	33191787				NC_051349.1:33191597-33192015
Chid1	1	0.0417696	6.4	-	81	315	0	2	19.5	7	0	0			1	1	FALSE	196594592				NC_051336.1:196594359-196594674
Chm	1	-0.12427	3.1	-	391	1527	0	5	-29.5	16	1	1	1050.5	283.5	1	1	FALSE	78205687				NC_051356.1:78204552-78206079
Chml	1	0.0518432	0.9	-	952	3966	0	4	22.5	11	2	10	2790.5	317.5	1	1	FALSE	87612659				NC_051348.1:87609646-87613612
Chmp1b	1	-0.0174696	1.8	+	185	1802	0	2	-54.5	6	4	3	171.5	827.5	1	1	FALSE	60741263				NC_051353.1:60741077-60742879
Chmp1b2	0.238274	-0.124307	100.3	-	67	470	0	1	-22.5	3	0	0			1	1	FALSE	72860810				NC_051356.1:72860408-72860878
Chmp2b	1	0	514.1	-	25	1527	0	3	19.5	15	1	2	1458.5	1451.5	1	1	FALSE	3338978				NC_051346.1:3337477-3339004
Chmp3	0.0415221	-0.0873664	35.3	+	163	384	0	1	-92.5	11	0	0			1	0.497243	FALSE	103622346				NC_051339.1:103622182-103622566
Chmp4b	0.4	0.560811	4	+	141	794	0	1	-102.5	1	0	0			1	1	FALSE	143210724				NC_051338.1:143210582-143211376
Chmp5	2.89663e-05	0.229594	2157.4	+	25	629	0	1	-99.5	14	2	2	7.5	122.5	0.151494	0.00125045	TRUE	56097926				NC_051340.1:56097900-56098529
Chn1	1	0.127427	16	-	754	995	0	2	-0.5	1	0	1		802.5	1	1	FALSE	58510649				NC_051338.1:58510409-58511404
Chordc1	0.490909	-0.218189	21.2	+	229	1422	0	1	-56.5	3	1	1	302.5	239.5	1	1	FALSE	15397244				NC_051343.1:15397014-15398436
Chpt1	1	0.116409	0.1	-	60	3179	0	3	-45.5	1	8	3	470.5	119.5	1	1	FALSE	22888144				NC_051342.1:22885026-22888205
Chrnb1	1	0.205372	0.5	-	35	717	0	1	-108.5	15	1	1	605.5	163.5	1	1	FALSE	54504534				NC_051345.1:54503853-54504570
Chtop	1	-0.153751	17.5	-	890	1941	0	2	-45.5	16	2	0	1085.5		1	1	FALSE	175982315				NC_051337.1:175981265-175983206
Chuk	0.0283881	-0.190025	414.7	-	129	1221	0	2	-69.5	10	2	0	240.5		1	0.384804	FALSE	242960629				NC_051336.1:242959538-242960759
Ciao1	0.92531	-0.190954	7.2	-	374	2218	0	3	-25.5	2	2	3	699.5	2051.5	1	1	FALSE	114460513				NC_051338.1:114458670-114460888
Ciao2a	0.58042	-0.146112	5.5	+	277	529	0	1	32.5	2	0	4		35.5	1	1	FALSE	66682204				NC_051343.1:66681926-66682455
Ciao3	1	0	6	+	25	224	0	1	-61.5	17	0	0			1	1	FALSE	14803779				NC_051345.1:14803753-14803977
Ciapin1	1	0.000111905	405.9	+	488	2923	0	1	-33.5	2	5	0	877.5		1	1	FALSE	10193077				NC_051354.1:10192588-10195511
Cibar1	1	-0.0576624	0.3	-	67	190	0	4	-26.5	1	1	1	79.5	88.5	1	1	FALSE	25614114				NC_051340.1:25613992-25614182
Cinp	1	0.151833	3	-	25	374	0	2	-8.5	11	0	0			1	1	FALSE	129882996				NC_051341.1:129882648-129883022
Cip2a	1	-0.0425277	4.3	-	514	3582	0	4	14.5	1	2	9	2601.5	97.5	1	1	FALSE	51795209				NC_051346.1:51792142-51795724
Cipc	0.129159	0.29641	108.1	+	878	2581	0	6	-24.5	8	2	1	2467.5	608.5	1	1	FALSE	106612030				NC_051341.1:106611151-106613732
Cir1	1	0.139206	6.2	-	264	498	0	1	-84.5	2	0	0			1	1	FALSE	58159155				NC_051338.1:58158922-58159420
Cirbp	0.869754	-0.199509	40.3	-	84	729	0	1	42.5	18	0	12		186.5	1	1	FALSE	9535643				NC_051342.1:9534999-9535728
Cisd1	0.377154	0.118632	21.5	+	151	324	0	1	-44.5	11	0	0			1	1	FALSE	17268516				NC_051355.1:17268364-17268688
Cisd2	1	0.0280574	3.9	-	154	2442	0	2	56.5	10	2	8	1200.5	331.5	1	1	FALSE	223831223				NC_051337.1:223828936-223831378
Cited2	0.127777	0.0732773	228	+	44	928	0	3	16.5	11	6	3	31.5	271.5	1	1	FALSE	12313986				NC_051336.1:12313941-12314869
Ckap2	0.814303	-0.0106406	3952.1	+	110	523	0	1	-84.5	3	0	0			1	1	FALSE	69864440				NC_051351.1:69864329-69864852
Cks1b	0.00869273	0.00841353	1.52839e+06	-	316	1341	0	2	35.5	14	1	1	1255.5	350.5	1	0.155626	FALSE	174834048				NC_051337.1:174833024-174834365
Cks1l	1	-0.0680829	15.2	-	192	442	0	1	-88.5	14	1	1	356.5	350.5	1	1	FALSE	106982691				NC_051340.1:106982442-106982884
Cks2	0.378552	0.0037688	271586	-	60	271	0	1	35.5	10	0	1		147.5	1	1	FALSE	13570820				NC_051352.1:13570610-13570881
Clasp1	1	-0.0233844	42.2	+	100	2456	0	3	0.5	14	5	2	1289.5	2219.5	1	1	FALSE	29712796				NC_051348.1:29712695-29715151
Clasp2	0.332104	-0.379378	97.9	+	1587	2832	0	2	13.5	1	4	5	756.5	162.5	1	1	FALSE	113858713				NC_051343.1:113857125-113859957
Clcc1	6.787e-06	-0.0557264	9759.4	+	226	317	0	1	-26.5	1	0	0			0.0356521	0.000359711	TRUE	196326824				NC_051337.1:196326597-196326914
Clcn1	1	-0.0499131	14.6	+	25	1179	0	1	-3.5	6	0	0			1	1	FALSE	71199878				NC_051339.1:71199852-71201031
Clcn3	0.593254	0.237987	44.7	+	60	2652	0	2	-67.5	5	2	6	45.5	32.5	1	1	FALSE	29197542				NC_051351.1:29197481-29200133
Clcn4	1	0.0150777	22.9	+	1771	3952	0	2	-7.5	2	3	3	11.5	75.5	1	1	FALSE	23793211				NC_051356.1:23791439-23795391
Clcn5	0.405859	0.262263	83.1	+	2679	5862	0	2	-17.5	12	5	6	1194.5	202.5	1	1	FALSE	15336795				NC_051356.1:15334115-15339977
Cldn12	1	0.013438	21.8	+	694	2665	0	1	-72.5	16	1	3	2045.5	1507.5	1	1	FALSE	28531677				NC_051339.1:28530982-28533647
Cldn34a	1	0.0187199	1.7	+	144	312	0	4	-54.5	2	0	0			1	1	FALSE	21737196				NC_051356.1:21737051-21737363
Cldn34e	0.710229	-0.0101589	76.4	-	51	216	0	2	-22.5	6	0	0			1	1	FALSE	41742247				NC_051356.1:41742083-41742299
Cldnd1	0.239607	0.264885	24.5	-	549	1176	0	1	-16.5	11	5	5	489.5	34.5	1	1	FALSE	41883745				NC_051346.1:41883119-41884295
Clec16a	1	-0.0972308	1.3	-	871	3306	0	2	-41.5	1	7	1	148.5	846.5	1	1	FALSE	5018918				NC_051345.1:5016484-5019790
Clec2d	1	0.0297607	4.8	+	179	728	0	3	-2.5	2	0	1		185.5	1	1	FALSE	162238982				NC_051339.1:162238802-162239530
Clec2d2	0.180985	-0.199066	254.4	-	847	2317	0	2	33.5	8	1	3	1127.5	184.5	1	1	FALSE	162060475				NC_051339.1:162059006-162061323
Clec4a3	1	-0.101464	4.7	+	132	396	0	2	3.5	16	0	0			1	1	FALSE	156224555				NC_051339.1:156224422-156224818
Clint1	1	0	257.6	+	25	1326	0	2	-78.5	2	2	5	450.5	422.5	1	1	FALSE	30351885				NC_051345.1:30351859-30353185
Clip1	0.000834993	0.446534	60.5	+	422	1427	0	2	-22.5	11	4	5	368.5	20.5	1	0.0235248	TRUE	33016887				NC_051347.1:33016464-33017891
Clk1	0.105652	-0.0906906	681.7	-	49	193	0	2	22.5	11	0	0			1	0.956948	FALSE	59947916				NC_051344.1:59947773-59947966
Clk3	0.464064	0.0371056	190.6	-	199	326	0	1	-15.5	1	0	0			1	1	FALSE	58152280				NC_051343.1:58152154-58152480
Clk4	0.622378	-0.181683	3	+	55	354	0	2	-15.5	12	0	1		262.5	1	1	FALSE	35541089				NC_051345.1:35541033-35541387
Clmp	1	-0.0981171	3	+	436	2693	0	3	-3.5	7	6	2	414.5	448.5	1	1	FALSE	41166585				NC_051343.1:41166148-41168841
Clnk	1	0.178534	10	+	280	492	0	1	-101.5	4	0	0			1	1	FALSE	72100969				NC_051349.1:72100688-72101180
Clp1	1	0.0802273	5.9	-	118	429	0	1	-93.5	11	0	1		147.5	1	1	FALSE	69807083				NC_051338.1:69806773-69807202
Clpb	1	0.000581049	1.4	+	45	6741	0	1	6.5	1	20	5	893.5	3651.5	1	1	FALSE	156151488				NC_051336.1:156151442-156158183
Clpx	1	-0.0579501	10	+	149	366	0	3	-68.5	8	0	1		166.5	1	1	FALSE	65844866				NC_051343.1:65844716-65845082
Clspn	1	0	221.1	+	25	929	0	3	-26.5	11	0	1		749.5	1	1	FALSE	138884134				NC_051340.1:138884108-138885037
Clstn1	0.505193	-0.0992677	220.7	+	289	1352	0	1	-116.5	7	1	0	262.5		1	1	FALSE	160093523				NC_051340.1:160093233-160094585
Cltc	1	-0.0118528	5095.8	-	25	948	0	1	-44.5	3	0	3		99.5	1	1	FALSE	71518582				NC_051345.1:71517660-71518608
Cluap1	1	0.0476761	5	-	119	293	0	2	-84.5	11	0	0			1	1	FALSE	11588135				NC_051345.1:11587962-11588255
Clybl	0.877141	-0.017383	173.9	+	80	195	0	1	66.5	9	0	0			1	1	FALSE	99505583				NC_051350.1:99505502-99505697
Cmbl	1	0.026376	46.4	+	25	358	0	3	-3.5	10	0	0			1	1	FALSE	82590675				NC_051337.1:82590649-82591007
Cmc1	1	0.0188933	8.9	-	80	1770	0	3	-33.5	9	4	2	640.5	26.5	1	1	FALSE	117799724				NC_051343.1:117798035-117799805
Cmip	1	-0.116813	3	+	25	2123	0	2	-14.5	15	18	3	23.5	787.5	1	1	FALSE	45508556				NC_051354.1:45508530-45510653
Cmklr1	1	-0.0130944	121.7	+	1050	4353	0	1	54.5	15	0	1		2628.5	1	1	FALSE	43024019				NC_051347.1:43022968-43027321
Cmklr2	0.192441	0.107395	119.4	-	262	435	0	3	4.5	7	0	1		260.5	1	1	FALSE	64585333				NC_051344.1:64585161-64585596
Cmpk1	0.300926	-0.0855709	630.3	-	751	1071	0	5	-39.5	10	2	2	867.5	58.5	1	1	FALSE	128480619				NC_051340.1:128480300-128481371
Cmpk2	1	0.0328691	1	+	484	1720	0	1	-19.5	13	2	1	45.5	1192.5	1	1	FALSE	43083948				NC_051341.1:43083463-43085183
Cmtr2	0.391134	-0.0674933	3342.1	+	836	1101	0	2	-64.5	7	0	1		739.5	1	1	FALSE	38197285				NC_051354.1:38196448-38197549
Cnbp	0.0140335	-0.12268	2262.3	-	691	968	0	2	45.5	4	2	1	71.5	537.5	1	0.225589	FALSE	120303043				NC_051339.1:120302767-120303735
Cndp1	0.466667	-0.0281208	24.2	-	32	1042	0	1	-44.5	9	0	1		872.5	1	1	FALSE	77985894				NC_051353.1:77984885-77985927
Cnih1	0.295196	-0.191303	560.9	-	669	958	0	2	-46.5	11	2	2	41.5	57.5	1	1	FALSE	20038172				NC_051350.1:20037884-20038842
Cnih4	1	-0.0061649	18.3	+	83	1150	0	4	15.5	12	1	0	85.5		1	1	FALSE	92925362				NC_051348.1:92925278-92926428
Cnnm2	1	0.389138	42	+	1835	6795	0	1	28.5	9	6	3	1789.5	169.5	1	1	FALSE	245764583				NC_051336.1:245762747-245769542
Cnot1	0.480471	-0.115612	28.4	+	129	280	0	1	66.5	6	0	1		109.5	1	1	FALSE	9346424				NC_051354.1:9346294-9346574
Cnot2	0.0155262	0.203867	279.4	-	628	1041	0	2	-12.5	1	2	1	234.5	575.5	1	0.244447	FALSE	52130856				NC_051342.1:52130444-52131485
Cnot4	1	0.0646432	12.3	-	1009	7402	0	2	-50.5	1	8	7	293.5	278.5	1	1	FALSE	63736580				NC_051339.1:63730188-63737590
Cnot6	1	-0.00250668	188	-	1682	3734	0	3	5.5	14	4	7	414.5	316.5	1	1	FALSE	33980835				NC_051345.1:33978784-33982518
Cnot6l	0.0110899	0.215854	1638.9	+	2307	6976	0	4	-11.5	3	2	15	2342.5	614.5	1	0.185512	FALSE	13497843				NC_051349.1:13495535-13502511
Cnot7	1.05399e-06	-0.146353	38922.3	+	829	1464	0	4	-32.5	3	1	1	889.5	1026.5	0.00555664	6.88051e-05	TRUE	51793947				NC_051351.1:51793117-51794581
Cnot8	1	0	13986.6	+	25	1044	0	1	-113.5	17	0	0			1	1	FALSE	42293722				NC_051345.1:42293696-42294740
Cnot9	0.249533	0.171921	22.7	+	338	2045	0	1	-71.5	15	5	4	319.5	311.5	1	1	FALSE	76107405				NC_051344.1:76107066-76109111
Cnpy2	0.490909	0.256805	1.5	+	81	910	0	1	-20.5	9	1	1	31.5	651.5	1	1	FALSE	753524				NC_051342.1:753442-754352
Cnpy3	1	-0.0504172	1.2	+	211	930	0	1	73.5	17	0	0			1	1	FALSE	14247129				NC_051344.1:14246917-14247847
Cntln	1	-0.00909664	0.1	+	279	4976	0	3	18.5	5	5	3	1194.5	371.5	1	1	FALSE	99547176				NC_051340.1:99546896-99551872
Cntrl	0.530829	-0.0967252	25.3	+	285	399	0	3	23.5	3	0	0			1	1	FALSE	18500249				NC_051338.1:18499963-18500362
Cntrob	1	-0.0340465	111.2	-	242	370	0	1	-58.5	1	0	0			1	1	FALSE	54022649				NC_051345.1:54022522-54022892
Coa4	1	-0.0380347	59.9	+	278	501	0	1	-42.5	8	0	0			1	1	FALSE	154884700				NC_051336.1:154884421-154884922
Coa6	1	0.0171098	23.2	+	93	199	0	2	-10.5	17	1	0	45.5		1	1	FALSE	54398157				NC_051354.1:54398063-54398262
Coasy	1	-0.0627311	8.4	+	38	316	0	1	-7.5	15	0	0			1	1	FALSE	86018572				NC_051345.1:86018533-86018849
Cobl	0.490909	0.329441	12.3	-	209	1373	0	3	-27.5	1	2	2	1089.5	655.5	1	1	FALSE	86829299				NC_051349.1:86828136-86829509
Cobll1	1	-0.00656946	191.6	-	56	1120	0	4	5.5	11	3	1	85.5	214.5	1	1	FALSE	49754322				NC_051338.1:49753259-49754379
Cog2	1	-0.075607	4.1	+	72	463	0	1	-101.5	15	1	0	49.5		1	1	FALSE	52526484				NC_051354.1:52526411-52526874
Cog4	1	-0.0461904	7.5	+	313	624	0	1	-51.5	1	0	0			1	1	FALSE	38854446				NC_051354.1:38854132-38854756
Col14a1	1	-0.0132279	50.3	+	48	779	0	1	-114.5	11	1	3	503.5	591.5	1	1	FALSE	86936485				NC_051342.1:86936436-86937215
Col18a1	1	0.183722	1.8	+	107	985	0	2	-27.5	11	0	2		83.5	1	1	FALSE	11581716				NC_051355.1:11581608-11582593
Col4a1	0.394856	-0.168621	11.7	+	250	1370	0	2	-16.5	1	1	0	1091.5		1	1	FALSE	78293293				NC_051351.1:78293042-78294412
Col5a1	1	0.0194087	9.9	+	372	2148	0	1	-51.5	11	4	3	251.5	714.5	1	1	FALSE	11354940				NC_051338.1:11354567-11356715
Col6a3	0.454545	-0.16002	26.8	-	467	737	0	3	36.5	15	0	0			1	1	FALSE	91361846				NC_051344.1:91361577-91362314
Col6a6	1	-0.0225714	95.2	-	25	1719	0	1	20.5	17	2	4	1678.5	314.5	1	1	FALSE	106319702				NC_051343.1:106318009-106319728
Col9a1	0.177797	-0.242984	10.5	+	285	805	0	1	47.5	3	0	0			1	1	FALSE	26667703				NC_051344.1:26667417-26668222
Col9a3	1	-0.12611	17	+	25	530	0	1	12.5	12	0	0			1	1	FALSE	167733961				NC_051338.1:167733935-167734465
Colec12	1	-0.116138	13.2	+	392	576	0	2	-19.5	10	0	1		410.5	1	1	FALSE	920437				NC_051353.1:920044-920620
Colq	1	-0.00648735	10.4	-	67	1321	0	1	-55.5	17	0	0			1	1	FALSE	6733102				NC_051351.1:6731849-6733170
Commd10	0.00164458	-0.0920369	388.9	+	224	766	0	1	58.5	18	0	0			1	0.0415256	TRUE	39874260				NC_051353.1:39874035-39874801
Commd2	0.355105	-0.219877	18.1	-	221	1726	0	3	27.5	9	2	2	1384.5	551.5	1	1	FALSE	141850164				NC_051337.1:141848660-141850386
Commd6	1	0.0189817	37.3	-	244	903	0	3	-9.5	4	6	1	350.5	343.5	1	1	FALSE	78467990				NC_051350.1:78467332-78468235
Commd8	0.0360948	-0.118273	474.9	+	427	853	0	2	-39.5	11	1	0	534.5		1	0.448296	FALSE	36059192				NC_051349.1:36058764-36059617
Commd9	1	0.085992	4.7	+	103	384	0	1	-74.5	5	0	0			1	1	FALSE	88190147				NC_051338.1:88190043-88190427
Cop1	0.002413	0.243304	111.8	+	191	612	0	2	-51.5	15	1	0	193.5		1	0.0569022	FALSE	71561406				NC_051348.1:71561214-71561826
Copa	0.00279801	-0.0982394	294.4	+	152	596	0	2	-103.5	15	0	0			1	0.0640075	FALSE	84586436				NC_051348.1:84586283-84586879
Copb1	0.654219	-0.047588	160.5	-	208	317	0	2	-18.5	3	0	0			1	1	FALSE	168404441				NC_051336.1:168404333-168404650
Copb2	0.885494	0.00653837	327.2	+	105	201	0	1	0.5	17	0	1		89.5	1	1	FALSE	99183357				NC_051343.1:99183251-99183452
Copg1	0.47619	0.043806	2.7	+	168	1317	0	3	-35.5	9	1	1	1234.5	47.5	1	1	FALSE	120391350				NC_051339.1:120391181-120392498
Copg2	0.322992	-0.202556	26.3	-	298	442	0	1	5.5	16	0	0			1	1	FALSE	59366228				NC_051339.1:59366085-59366527
Cops2	0.177765	-0.147778	41.4	-	542	1899	0	2	-29.5	1	2	4	766.5	51.5	1	1	FALSE	113085529				NC_051338.1:113084173-113086072
Cops3	0.560704	0.0270317	1969.3	-	81	266	0	1	-83.5	11	1	0	92.5		1	1	FALSE	44618298				NC_051345.1:44618114-44618380
Cops8	1	-0.005459	48.7	+	25	864	0	1	-91.5	8	0	0			1	1	FALSE	91216420				NC_051344.1:91216394-91217258
Cops9	0.3626	-0.0213563	15599.9	-	151	301	0	1	-40.5	1	0	0			1	1	FALSE	93209991				NC_051344.1:93209842-93210143
Copz1	0.107766	-0.10915	184.2	+	183	376	0	1	19.5	4	0	0			1	0.967995	FALSE	134434693				NC_051342.1:134434509-134434885
Coq3	1	-0.0620188	21.7	+	99	199	0	1	2.5	4	0	0			1	1	FALSE	35460514				NC_051340.1:35460414-35460613
Coq6	1	-0.426649	0.6	+	75	285	0	1	-9.5	1	0	0			1	1	FALSE	104018991				NC_051341.1:104018915-104019200
Coro2b	0.304696	-0.282715	38	-	223	1833	0	1	-118.5	14	0	0			1	1	FALSE	62908469				NC_051343.1:62906860-62908693
Coro6	0.192308	-0.191111	5.2	+	323	973	0	1	-103.5	11	0	0			1	1	FALSE	62319005				NC_051345.1:62318681-62319654
Cox10	0.444444	-0.333784	6.1	-	241	1443	0	1	54.5	11	1	0	1144.5		1	1	FALSE	48632193				NC_051345.1:48630992-48632435
Cox11	0.58042	0.0454214	11.9	+	998	1661	0	5	2.5	14	0	0			1	1	FALSE	75464660				NC_051345.1:75463661-75465322
Cox15	0.916667	0.0052603	12	-	25	715	0	1	-34.5	17	0	1		687.5	1	1	FALSE	242607270				NC_051336.1:242606581-242607296
Cox16	0.0383909	0.210126	48.8	-	214	304	0	2	-14.5	3	1	0	152.5		1	0.468124	FALSE	101168335				NC_051341.1:101168246-101168550
Cox18	1	-0.0266809	3.6	+	104	283	0	5	-32.5	2	1	0	53.5		1	1	FALSE	17877305				NC_051349.1:17877200-17877483
Cox20	0.428571	0.255447	1.8	+	47	428	0	2	-8.5	6	0	0			1	1	FALSE	90071713				NC_051348.1:90071665-90072093
Cox7a2l	0.249754	-0.079424	54.5	+	80	673	0	2	-24.5	15	0	1		12.5	1	1	FALSE	11197695				NC_051341.1:11197614-11198287
Cpa6	0.36036	-0.129554	20	+	128	412	0	2	-48.5	11	0	0			1	1	FALSE	8888209				NC_051340.1:8888080-8888492
Cpeb1	0.0166037	-0.208315	292.9	-	604	1308	0	2	-24.5	13	3	5	222.5	419.5	1	0.257622	FALSE	135300750				NC_051336.1:135300047-135301355
Cpeb2	0.694584	0.119438	31.5	-	1072	3781	0	3	-7.5	8	1	16	785.5	153.5	1	1	FALSE	67790210				NC_051349.1:67787502-67791283
Cpeb3	0.495171	0.0553778	884.5	-	1772	5275	0	2	-55.5	15	9	12	1722.5	1758.5	1	1	FALSE	234752639				NC_051336.1:234749137-234754412
Cpeb4	0.0124937	-0.387124	332.6	-	2167	4068	0	4	-29.5	7	4	6	568.5	2111.5	1	0.204523	FALSE	15719693				NC_051345.1:15717793-15721861
Cplane1	0.45665	-0.0610253	190.7	+	134	268	0	2	-10.5	1	1	0	174.5		1	1	FALSE	57369447				NC_051337.1:57369312-57369580
Cpne3	1	-0.0453162	6.3	-	944	3890	0	5	-3.5	15	2	6	1005.5	940.5	1	1	FALSE	33017602				NC_051340.1:33014657-33018547
Cpox	0.372984	0.0502904	223.7	-	555	1344	0	2	-31.5	15	3	4	529.5	622.5	1	1	FALSE	41937372				NC_051346.1:41936584-41937928
Cps1	0.00515489	-0.352646	67.2	+	317	909	0	3	20.5	4	0	1		392.5	1	0.101823	FALSE	68736446				NC_051344.1:68736128-68737037
Cpsf2	0.217986	0.06446	377	+	1075	3202	0	1	-13.5	2	1	8	1916.5	410.5	1	1	FALSE	121150630				NC_051341.1:121149554-121152756
Cpsf4l	1	0.00312292	141.6	-	430	670	0	1	3.5	7	0	3		384.5	1	1	FALSE	98742054				NC_051345.1:98741815-98742485
Cpsf6	1	-0.00320732	37.7	-	435	5472	0	3	-1.5	1	8	11	485.5	132.5	1	1	FALSE	52961624				NC_051342.1:52956588-52962060
Cpt1b	0.758009	-0.0161033	18.5	-	254	474	0	2	14.5	18	0	1		124.5	1	1	FALSE	120491572				NC_051342.1:120491353-120491827
Cptp	1	0.0167592	246.3	-	25	1041	0	1	-115.5	11	0	0			1	1	FALSE	166475961				NC_051340.1:166474946-166475987
Cracdl	1	-0.0469473	6.8	-	40	613	0	2	-27.5	1	0	0			1	1	FALSE	39834892				NC_051344.1:39834320-39834933
Crb3	0.343536	0.0732398	439.4	+	98	218	0	1	3.5	13	0	1		134.5	1	1	FALSE	1903741				NC_051344.1:1903642-1903860
Crbn	1	-0.0106788	83.9	-	337	753	0	3	-92.5	2	2	0	200.5		1	1	FALSE	139701724				NC_051339.1:139701309-139702062
Crcp	0.101343	0.261588	13.9	-	105	1007	0	2	-55.5	18	2	0	66.5		1	0.932114	FALSE	26624868				NC_051347.1:26623967-26624974
Crebbp	0.254202	0.195032	495.6	+	1217	2752	0	1	1.5	3	1	29	2587.5	8.5	1	1	FALSE	11460354				NC_051345.1:11459136-11461888
Crebrf	1	-0.0323589	5.8	-	472	5248	0	4	-42.5	3	8	8	494.5	39.5	1	1	FALSE	16408424				NC_051345.1:16403649-16408897
Crk	1	0.0649681	97.5	+	2592	3556	0	3	15.5	16	2	3	1951.5	612.5	1	1	FALSE	60555740				NC_051345.1:60553147-60556703
Crkl	1	0.0675939	5.7	-	490	1382	0	3	41.5	4	0	0			1	1	FALSE	83529678				NC_051346.1:83528787-83530169
Crls1	0.642876	-0.0887103	1799.9	+	144	851	0	5	3.5	11	2	3	213.5	193.5	1	1	FALSE	120137968				NC_051338.1:120137823-120138674
Crot	0.000132142	-0.258549	986	+	209	799	0	3	21.5	13	0	0			0.6878	0.00473076	TRUE	25132522				NC_051339.1:25132312-25133111
Crtap	1	-0.104164	3.6	-	254	425	0	1	-105.5	11	0	2		266.5	1	1	FALSE	114048098				NC_051343.1:114047928-114048353
Crtc1	1	0.412416	0.9	+	560	4112	0	1	-7.5	1	1	0	1784.5		1	1	FALSE	19043363				NC_051351.1:19042802-19046914
Crtc2	1	-0.00123316	20.8	+	40	432	0	1	-77.5	9	1	1	374.5	346.5	1	1	FALSE	175719377				NC_051337.1:175719336-175719768
Crxos1	1	-0.00215234	602	+	433	590	0	1	17.5	18	1	2	493.5	299.5	1	1	FALSE	76580521				NC_051336.1:76580087-76580677
Crybg1	1	-0.00123336	71.2	-	453	1255	0	6	0.5	18	0	0			1	1	FALSE	47425830				NC_051355.1:47425029-47426284
Crybg3	0.000942673	-0.129089	1619.1	+	89	1080	0	1	-81.5	11	1	4	853.5	425.5	1	0.0261126	TRUE	40860369				NC_051346.1:40860279-40861359
Cryl1	0.0157693	-0.0276795	26381.5	-	182	439	0	1	-80.5	14	0	1		247.5	1	0.247237	FALSE	31427266				NC_051350.1:31427010-31427449
Cryz	0.0253718	0.0845185	1390.7	+	361	842	0	1	-28.5	1	0	0			1	0.356471	FALSE	243579244				NC_051337.1:243578882-243579724
Cryzl2	1	0.022318	1.1	+	458	3027	0	5	-16.5	13	1	1	408.5	2940.5	1	1	FALSE	69652450				NC_051348.1:69651991-69655018
Cs	0.415094	0.0589092	1002.9	+	25	1328	0	5	-9.5	11	0	0			1	1	FALSE	790119				NC_051342.1:790093-791421
Csad	0.507558	0.0291093	258.4	-	285	778	0	2	-41.5	11	9	0	224.5		1	1	FALSE	133309062				NC_051342.1:133308570-133309348
Csde1	0.0604214	0.0800014	2322.8	+	121	842	0	3	-5.5	14	2	2	88.5	342.5	1	0.659063	FALSE	190581666				NC_051337.1:190581544-190582386
Cse1l	1	0.0214948	0.7	+	139	587	0	2	4.5	4	0	0			1	1	FALSE	155678415				NC_051338.1:155678275-155678862
Csf2ra	1	-0.0425539	3.7	-	203	358	0	1	5.5	6	0	0			1	1	FALSE	98242				NC_051349.1:98088-98446
Csgalnact1	0.8	0.0703708	3.8	+	426	1708	0	1	-11.5	15	6	3	428.5	540.5	1	1	FALSE	21329305				NC_051351.1:21328878-21330586
Csgalnact2	1	-0.137465	8.4	-	413	1634	0	3	1.5	9	2	2	827.5	1448.5	1	1	FALSE	151278861				NC_051339.1:151277641-151279275
Csmd1	1	0.0253417	30.6	+	1280	3238	0	2	-49.5	14	3	5	1238.5	572.5	1	1	FALSE	73816423				NC_051351.1:73815142-73818380
Csnk1a1	0.74796	-0.0247345	522.5	+	772	2848	0	4	18.5	8	2	7	538.5	167.5	1	1	FALSE	55048109				NC_051353.1:55047336-55050184
Csnk1e	0.917978	-0.187238	98	-	751	1033	0	1	-112.5	2	2	5	819.5	699.5	1	1	FALSE	110983602				NC_051342.1:110983321-110984354
Csnk1g1	1	0.111881	0.4	+	79	191	0	1	23.5	17	0	0			1	1	FALSE	66562435				NC_051343.1:66562355-66562546
Csnk1g2	1	-0.019316	53.9	-	25	538	0	1	-87.5	6	1	1	483.5	476.5	1	1	FALSE	9077250				NC_051342.1:9076738-9077276
Csnk1g3	1	0	1175	+	25	2222	0	2	-35.5	2	1	5	90.5	399.5	1	1	FALSE	47384342				NC_051353.1:47384316-47386538
Csnk2a1	0.112018	0.139367	2862.2	+	1396	2778	0	1	-81.5	6	10	8	72.5	100.5	1	0.992755	FALSE	140755376				NC_051338.1:140753979-140756757
Csnk2a2	1	0	2212.3	+	25	448	0	1	-13.5	17	0	0			1	1	FALSE	9595658				NC_051354.1:9595632-9596080
Cspg4b	0.8	0.0880972	3.3	+	773	1459	0	1	-54.5	1	3	0	281.5		1	1	FALSE	45007034				NC_051337.1:45006260-45007719
Cspp1	0.237782	-0.061429	330	-	25	623	0	1	19.5	1	0	0			1	1	FALSE	9077757				NC_051340.1:9077160-9077783
Csrnp2	0.758306	0.027164	27.5	-	433	2394	0	2	-20.5	18	1	2	1843.5	1193.5	1	1	FALSE	131596191				NC_051342.1:131594231-131596625
Cst3	0.553305	-0.0283801	1355.1	-	123	240	0	1	-5.5	4	2	0	148.5		1	1	FALSE	136337038				NC_051338.1:136336922-136337162
Cstb	1	-0.00370236	3.3	-	70	190	0	1	8.5	4	0	0			1	1	FALSE	10245580				NC_051355.1:10245461-10245651
Cstf1	0.19798	-0.187797	129.5	+	442	1792	0	1	-42.5	1	0	3		68.5	1	1	FALSE	161154945				NC_051338.1:161154502-161156294
Cstf2	1	0.0485292	1.2	+	112	2584	0	2	-87.5	1	2	2	426.5	347.5	1	1	FALSE	97277005				NC_051356.1:97276892-97279476
Cstpp1	1	-0.0665606	18.9	-	143	561	0	1	-1.5	10	0	0			1	1	FALSE	77250242				NC_051338.1:77249825-77250386
Ctbp1	1	0.307134	2.2	+	234	815	0	1	-115.5	15	0	0			1	1	FALSE	77482241				NC_051349.1:77482006-77482821
Ctbp2	0.00101073	0.151762	519.3	-	521	1185	0	3	-29.5	4	5	1	264.5	735.5	1	0.0276044	TRUE	187782726				NC_051336.1:187782063-187783248
Ctbs	0.715211	-0.145366	14.6	+	72	518	0	5	-12.5	8	0	0			1	1	FALSE	235354646				NC_051337.1:235354573-235355091
Ctdp1	1	0	10008.2	-	25	678	0	1	-80.5	18	0	1		120.5	1	1	FALSE	73854928				NC_051353.1:73854276-73854954
Ctdspl	0.796993	0.00489851	1063.2	+	121	3490	0	3	-83.5	11	11	11	128.5	77.5	1	1	FALSE	118763870				NC_051343.1:118763748-118767238
Ctdspl2	1	-0.0103876	109.6	+	1950	4744	0	1	-11.5	1	5	12	602.5	490.5	1	1	FALSE	108967827				NC_051338.1:108965876-108970620
Cth	0.711011	-0.0852373	23.4	-	311	562	0	1	-61.5	9	1	3	379.5	202.5	1	1	FALSE	246976137				NC_051337.1:246975887-246976449
Ctnnal1	1	-1.11105e-05	63.8	-	774	1341	0	2	-8.5	16	0	0			1	1	FALSE	71514905				NC_051340.1:71514339-71515680
Ctnnb1	0.187327	-0.0373839	1574.3	+	25	1019	0	1	4.5	11	0	4		505.5	1	1	FALSE	120666117				NC_051343.1:120666091-120667110
Ctnnbip1	1	0.0497471	90.6	+	504	2071	0	2	-39.5	11	1	1	452.5	198.5	1	1	FALSE	160009376				NC_051340.1:160008871-160010942
Ctnnd1	1	-0.124974	5.4	-	27	219	0	1	-8.5	7	0	2		23.5	1	1	FALSE	69685401				NC_051338.1:69685210-69685429
Ctps1	1	0	22619.4	-	25	783	0	1	11.5	11	0	0			1	1	FALSE	134125778				NC_051340.1:134125021-134125804
Ctps2	1	-0.0290404	0.5	-	162	1379	0	1	-24.5	2	0	3		547.5	1	1	FALSE	31647088				NC_051356.1:31645872-31647251
Ctr9	1	-0.0119469	36.3	+	25	592	0	2	-26.5	3	1	1	41.5	85.5	1	1	FALSE	165166737				NC_051336.1:165166711-165167303
Cttn	1	0	993.8	-	25	1247	0	1	-100.5	7	0	2		1182.5	1	1	FALSE	199600930				NC_051336.1:199599709-199600956
Cul1	0.287717	-0.0368128	20369.6	+	376	500	0	3	-32.5	1	0	1		312.5	1	1	FALSE	76620117				NC_051339.1:76619740-76620240
Cul2	1	-0.0447344	1	-	189	1385	0	1	-25.5	2	1	3	347.5	220.5	1	1	FALSE	54170287				NC_051352.1:54169092-54170477
Cul3	1	-0.020123	18.8	-	209	1527	0	3	-78.5	1	1	2	202.5	658.5	1	1	FALSE	81594457				NC_051344.1:81593140-81594667
Cul4b	0.00329647	0.187095	172.4	-	338	790	0	3	-9.5	1	1	0	467.5		1	0.070584	FALSE	117289168				NC_051356.1:117288717-117289507
Cul5	1	-0.0864178	4.4	-	37	221	0	3	-57.5	14	0	0			1	1	FALSE	54016188				NC_051343.1:54016005-54016226
Cutc	1	-0.0173244	48.5	+	196	352	0	1	-39.5	9	0	0			1	1	FALSE	242636893				NC_051336.1:242636696-242637048
Cux1	0.543478	0.118906	9.1	+	618	8280	0	4	-8.5	11	10	16	327.5	214.5	1	1	FALSE	20401466				NC_051347.1:20400847-20409127
Cux2	0.162093	0.216086	45.3	+	270	2146	0	2	-44.5	1	0	2		385.5	1	1	FALSE	34705706				NC_051347.1:34705435-34707581
Cwc15	1	0.00454944	14.9	+	289	537	0	4	-17.5	1	2	0	245.5		1	1	FALSE	11316079				NC_051343.1:11315789-11316326
Cwc27	1	-0.00386886	23.3	-	138	372	0	2	-28.5	12	0	0			1	1	FALSE	35764906				NC_051337.1:35764673-35765045
Cwf19l2	1	-0.0569952	1.1	-	494	3682	0	4	-23.5	11	7	9	899.5	391.5	1	1	FALSE	293334				NC_051341.1:290147-293829
Cxcl16	0.454545	-0.168194	4.7	-	76	680	0	1	-113.5	16	0	1		18.5	1	1	FALSE	55167323				NC_051345.1:55166720-55167400
Cxcl17	1	-0.119144	2.6	-	222	488	0	1	-20.5	1	0	0			1	1	FALSE	80985015				NC_051336.1:80984750-80985238
Cxcl2	1	0.132192	4.8	-	98	734	0	1	38.5	11	1	0	634.5		1	1	FALSE	17181664				NC_051349.1:17181029-17181763
Cxxc5	0.52381	0.34041	3.7	+	102	987	0	2	-99.5	3	2	1	137.5	86.5	1	1	FALSE	27457695				NC_051353.1:27457592-27458579
Cyb561d2	1	0.13992	2.2	-	160	284	0	1	-22.5	8	0	0			1	1	FALSE	108213323				NC_051343.1:108213200-108213484
Cyb5a	1	-0.0428902	5.4	+	198	364	0	2	2.5	7	0	0			1	1	FALSE	78245512				NC_051353.1:78245313-78245677
Cyb5b	1	0.0461725	15.6	+	334	2282	0	1	-82.5	4	1	4	1583.5	343.5	1	1	FALSE	35094794				NC_051354.1:35094459-35096741
Cyb5d2	0.857143	-0.34945	1.7	-	208	463	0	1	-43.5	9	0	0			1	1	FALSE	57397014				NC_051345.1:57396760-57397223
Cyb5r3	0.718129	-0.0767722	38.9	-	533	952	0	1	66.5	9	0	1		821.5	1	1	FALSE	114307103				NC_051342.1:114306685-114307637
Cyb5r4	1	-0.000522357	74.5	+	502	3053	0	2	-6.5	1	5	1	760.5	17.5	1	1	FALSE	88045806				NC_051343.1:88045303-88048356
Cycs	1	0.0816863	5.1	-	327	811	0	2	-42.5	17	0	1		85.5	1	1	FALSE	79652376				NC_051339.1:79651893-79652704
Cyfip1	0.115238	-0.164689	125.8	+	61	539	0	3	-43.5	10	1	0	275.5		1	1	FALSE	106798916				NC_051336.1:106798854-106799393
Cyfip2	0.0174315	0.276756	44.1	-	195	2492	0	3	-26.5	9	2	3	146.5	190.5	1	0.268135	FALSE	30623613				NC_051345.1:30621317-30623809
Cyld	1	-0.0157091	58	-	1211	4661	0	2	-10.5	3	3	3	769.5	125.5	1	1	FALSE	18314080				NC_051354.1:18310631-18315292
Cyp20a1	1	-0.0477754	7.2	+	79	550	0	1	3.5	3	0	2		139.5	1	1	FALSE	61804653				NC_051344.1:61804573-61805123
Cyp2ab1	1	0.0147433	99.1	+	335	957	0	1	9.5	3	0	0			1	1	FALSE	80590596				NC_051346.1:80590260-80591217
Cyp2c23	1	-0.0561217	3.1	-	25	424	0	1	-28.5	3	0	0			1	1	FALSE	242889615				NC_051336.1:242889217-242889641
Cyp2j10	1	-0.00610064	2.7	-	178	304	0	1	-15.5	6	0	0			1	1	FALSE	110960443				NC_051340.1:110960318-110960622
Cyp2r1	1	0.00545418	3.4	-	603	4373	0	4	-3.5	7	2	11	849.5	251.5	1	1	FALSE	168784135				NC_051336.1:168780366-168784739
Cyp39a1	1	-0.00344321	2.7	-	741	1485	0	2	11.5	16	0	2		619.5	1	1	FALSE	17231197				NC_051344.1:17230454-17231939
Cyp3a9	0.667413	-0.130988	6.5	-	172	298	0	3	-9.5	6	0	0			1	1	FALSE	16806346				NC_051347.1:16806221-16806519
Cystm1	0.772482	0.0472436	14.5	+	129	376	0	2	-88.5	15	0	1		162.5	1	1	FALSE	28013263				NC_051353.1:28013133-28013509
Czib	1	-0.0749757	3.1	+	259	880	0	3	-30.5	1	0	0			1	1	FALSE	122655707				NC_051340.1:122655447-122656327
Daam1	0.0108126	0.138925	4009.7	+	1088	2487	0	3	-18.5	1	10	4	1023.5	651.5	1	0.182587	FALSE	90548716				NC_051341.1:90547627-90550114
Dab2	0.118398	-0.185959	62.1	+	186	838	0	5	-20.5	6	0	2		416.5	1	1	FALSE	55565728				NC_051337.1:55565541-55566379
Dach2	1	0.389087	3.7	+	2736	4853	0	5	-13.5	8	7	9	482.5	655.5	1	1	FALSE	79015907				NC_051356.1:79013170-79018023
Dact3	0.759773	0.088656	16.9	+	169	338	0	1	-61.5	2	1	2	154.5	130.5	1	1	FALSE	77558463				NC_051336.1:77558293-77558631
Daglb	0.104239	-0.209433	513.4	-	707	933	0	2	-35.5	1	0	3		4.5	1	0.948964	FALSE	11059956				NC_051347.1:11059731-11060664
Dap	1	-0.110577	36	+	25	1093	0	1	-89.5	12	1	0	366.5		1	1	FALSE	82250704				NC_051337.1:82250678-82251771
Dap3	1	0.00336186	40.8	-	133	358	0	1	-41.5	2	0	0			1	1	FALSE	174319564				NC_051337.1:174319340-174319698
Dapk1	1	-0.0158247	85.7	-	25	835	0	1	-12.5	3	0	2		169.5	1	1	FALSE	3931036				NC_051352.1:3930227-3931062
Dars1	0.68871	-0.0571635	323.1	-	173	531	0	1	-98.5	16	1	2	286.5	30.5	1	1	FALSE	39858292				NC_051348.1:39857935-39858466
Dars2	0.0998657	-0.203974	51.8	-	125	220	0	1	24.5	11	1	1	123.5	93.5	1	0.929247	FALSE	73308819				NC_051348.1:73308725-73308945
Daw1	0.279686	-0.0501241	224.4	+	224	391	0	2	5.5	5	0	0			1	1	FALSE	84472466				NC_051344.1:84472241-84472632
Dazap1	1	0.095946	45	-	97	697	0	2	20.5	1	2	4	126.5	176.5	1	1	FALSE	9424271				NC_051342.1:9423672-9424369
Dazl	6.41241e-21	0.247237	127146	+	98	1802	0	6	-2.5	3	3	3	116.5	702.5	3.42743e-17	3.81396e-18	TRUE	10710627				NC_051344.1:10710528-10712330
Dbf4	0.631499	0.0735992	36.9	+	38	207	0	1	-14.5	3	0	1		110.5	1	1	FALSE	25700984				NC_051339.1:25700945-25701152
Dbp	1	0.0028218	12.9	+	115	284	0	2	-20.5	5	0	0			1	1	FALSE	96180577				NC_051336.1:96180461-96180745
Dbr1	0.425769	-0.112524	19.1	+	130	190	0	2	31.5	9	0	0			1	1	FALSE	100150709				NC_051343.1:100150578-100150768
Dbx2	1	-0.00758446	16.8	-	25	324	0	1	-32.5	2	0	0			1	1	FALSE	126772686				NC_051342.1:126772388-126772712
Dcaf1	0.107957	0.109103	294.7	+	354	910	0	5	-11.5	7	1	3	356.5	334.5	1	0.967995	FALSE	107540003				NC_051343.1:107539648-107540558
Dcaf10	1	-0.0344589	187.4	+	303	5599	0	3	-33.5	9	12	6	1370.5	2.5	1	1	FALSE	59641914				NC_051340.1:59641610-59647209
Dcaf12	0.608106	0.020614	72.8	-	553	1845	0	4	-25.5	2	0	7		561.5	1	1	FALSE	56461708				NC_051340.1:56460417-56462262
Dcaf17	1	-0.0173409	1	+	511	5585	0	3	-1.5	8	3	4	556.5	4020.5	1	1	FALSE	55890528				NC_051338.1:55890016-55895601
Dcaf4	1	-0.0639593	6.7	+	217	346	0	3	-1.5	13	0	1		182.5	1	1	FALSE	103180864				NC_051341.1:103180646-103180992
Dcaf5	1	0.0375027	183.8	-	1715	2641	0	1	-53.5	2	2	2	1721.5	484.5	1	1	FALSE	99172430				NC_051341.1:99171505-99174146
Dcaf6	0.605932	-0.0245507	409.5	-	25	428	0	1	-29.5	16	0	6		35.5	1	1	FALSE	77626658				NC_051348.1:77626256-77626684
Dcaf7	0.608392	0.26611	19.2	+	206	4309	0	1	-43.5	2	0	0			1	1	FALSE	90992173				NC_051345.1:90991966-90996275
Dcaf8	0.77193	-0.0504046	801.2	+	25	914	0	2	-96.5	1	0	6		372.5	1	1	FALSE	84655759				NC_051348.1:84655733-84656647
Dcbld1	0.468796	-0.163792	84.4	+	1032	1400	0	1	-56.5	9	3	2	1086.5	978.5	1	1	FALSE	31711330				NC_051355.1:31710297-31711697
Dcbld2	1	0.0957585	0.4	-	80	283	0	2	-18.5	12	0	0			1	1	FALSE	42125726				NC_051346.1:42125524-42125807
Dclk2	0.750614	0.00335129	13974.1	-	1018	7037	0	1	-20.5	1	2	7	2742.5	3044.5	1	1	FALSE	172208750				NC_051337.1:172202732-172209769
Dclre1a	1	-0.00897993	33.6	-	25	466	0	1	18.5	9	0	0			1	1	FALSE	255570350				NC_051336.1:255569910-255570376
Dclre1b	1	-0.129125	1.3	-	108	2163	0	3	11.5	11	2	1	1432.5	206.5	1	1	FALSE	191311962				NC_051337.1:191309908-191312071
Dclre1c	1	-0.00151216	28.1	-	25	1127	0	1	-33.5	6	0	0			1	1	FALSE	74776928				NC_051352.1:74775827-74776954
Dcp2	1	0.022572	1.7	+	58	225	0	1	-39.5	11	0	0			1	1	FALSE	36786901				NC_051353.1:36786842-36787067
Dcps	1	-0.0391829	7	-	138	3199	0	1	-37.5	9	2	1	1214.5	65.5	1	1	FALSE	33471728				NC_051343.1:33468668-33471867
Dctd	1	0	59129.2	-	25	1187	0	3	-12.5	12	0	1		1076.5	1	1	FALSE	44068112				NC_051351.1:44066951-44068138
Dctn2	1	0.0400315	7.8	+	293	477	0	1	-23.5	2	1	0	382.5		1	1	FALSE	63107373				NC_051342.1:63107079-63107556
Dctn3	0.749352	0.0221193	66.2	-	175	375	0	2	-32.5	1	0	0			1	1	FALSE	56881283				NC_051340.1:56881084-56881459
Dctn4	0.375	0.211238	7.9	+	36	2407	0	2	29.5	15	1	3	1868.5	723.5	1	1	FALSE	54007039				NC_051353.1:54007002-54009409
Dctn6	1	0.0316359	21.6	+	170	319	0	1	-21.5	3	0	0			1	1	FALSE	58096456				NC_051351.1:58096285-58096604
Dcun1d1	0.118106	-0.22053	63.8	-	882	3759	0	2	1.5	7	3	11	525.5	845.5	1	1	FALSE	118724150				NC_051337.1:118721274-118725033
Dcun1d4	1.02398e-07	0.568895	568.7	-	1415	3184	0	2	-17.5	11	1	3	1356.5	288.5	0.000541171	7.94397e-06	TRUE	34654490				NC_051349.1:34652722-34655906
Dda1	0.856707	0.0101469	4431.6	+	364	1375	0	1	-91.5	1	0	0			1	1	FALSE	18162837				NC_051351.1:18162472-18163847
Ddah1	0.630224	0.169067	65.9	+	1718	2706	0	2	57.5	11	3	2	855.5	346.5	1	1	FALSE	234799335				NC_051337.1:234797616-234800322
Ddb2	0.00212501	-0.0640614	643	-	151	302	0	2	-40.5	2	0	1		196.5	1	0.0512395	FALSE	77185334				NC_051338.1:77185184-77185486
Ddc	1	-0.131199	4.2	-	190	420	0	4	35.5	11	1	0	63.5		1	1	FALSE	86382094				NC_051349.1:86381865-86382285
Ddhd1	1	-0.0122194	398.9	-	25	777	0	1	-69.5	11	2	5	18.5	659.5	1	1	FALSE	18825139				NC_051350.1:18824388-18825165
Ddi2	1	0.0379081	13.1	-	2098	8103	0	1	18.5	1	4	10	277.5	1859.5	1	1	FALSE	153995594				NC_051340.1:153989590-153997693
Ddias	1	0	1987.8	-	25	519	0	2	-9.5	10	1	1	146.5	355.5	1	1	FALSE	146906642				NC_051336.1:146906149-146906668
Ddit4	0.418535	-0.266795	14.2	-	227	857	0	1	-8.5	15	0	0			1	1	FALSE	27892617				NC_051355.1:27891988-27892845
Ddr1	1	0	3.9	+	25	789	0	1	-34.5	12	0	1		680.5	1	1	FALSE	3063679				NC_051355.1:3063653-3064442
Ddrgk1	1	0.0408087	1.4	-	86	198	0	1	-16.5	2	0	0			1	1	FALSE	117871534				NC_051338.1:117871423-117871621
Ddx10	1	0.0248359	40.2	-	389	598	0	2	-65.5	11	2	1	322.5	412.5	1	1	FALSE	53488863				NC_051343.1:53488655-53489253
Ddx20	1	-0.315194	0.9	-	182	280	0	1	-28.5	11	1	0	171.5		1	1	FALSE	193158857				NC_051337.1:193158760-193159040
Ddx28	0.515351	0.0624962	11.2	-	125	301	0	2	1.5	9	2	1	192.5	72.5	1	1	FALSE	33909973				NC_051354.1:33909798-33910099
Ddx31	1	0.0184953	10.1	+	803	1317	0	1	-18.5	1	1	0	984.5		1	1	FALSE	12237879				NC_051338.1:12237075-12238392
Ddx3x	1	0	5524.7	-	25	2564	0	1	-8.5	17	1	5	1109.5	107.5	1	1	FALSE	9482069				NC_051356.1:9479531-9482095
Ddx3y	0.333333	0.231075	10.4	+	43	767	0	2	8.5	5	0	1		322.5	1	1	FALSE	98522984				NC_051348.1:98522940-98523707
Ddx4	1	0	187.2	-	25	613	0	2	15.5	17	1	0	115.5		1	1	FALSE	44228532				NC_051337.1:44227945-44228558
Ddx42	1	0.0278416	33.3	+	708	1035	0	3	-98.5	3	0	3		255.5	1	1	FALSE	91180613				NC_051345.1:91179904-91180939
Ddx46	1	0.0163213	11.4	-	271	2675	0	2	3.5	1	5	7	1057.5	10.5	1	1	FALSE	8944472				NC_051352.1:8942069-8944744
Ddx5	6.759e-07	-0.264922	4353	-	1078	1474	0	2	13.5	15	1	3	1297.5	58.5	0.00356402	4.46678e-05	TRUE	91723902				NC_051345.1:91723507-91724981
Ddx55	1	-0.00996537	23.3	-	232	504	0	2	-35.5	11	0	1		342.5	1	1	FALSE	32034732				NC_051347.1:32034461-32034965
Ddx6	1	0.212033	1.7	+	106	886	0	1	-47.5	11	2	3	617.5	58.5	1	1	FALSE	44963626				NC_051343.1:44963519-44964405
Deaf1	1	0	94.5	-	25	326	0	1	-104.5	15	0	0			1	1	FALSE	196402156				NC_051336.1:196401856-196402182
Dedd2	1	-0.00474837	1.1	-	660	3622	0	1	-24.5	1	3	0	3212.5		1	1	FALSE	80792044				NC_051336.1:80789083-80792705
Def6	0.630468	-0.135691	5.7	+	333	526	0	2	-92.5	6	3	0	360.5		1	1	FALSE	6289838				NC_051355.1:6289504-6290030
Defb5	1	-0.00300618	2.5	-	62	218	0	4	-20.5	2	0	0			1	1	FALSE	70613139				NC_051351.1:70612984-70613202
Degs1	0.190013	-0.121909	800.6	-	85	422	0	1	32.5	8	0	0			1	1	FALSE	93947298				NC_051348.1:93946962-93947384
Dele1	1	-0.315092	2.2	+	442	768	0	2	-43.5	3	1	0	428.5		1	1	FALSE	30097780				NC_051353.1:30097337-30098105
Dennd10	1	-0.163759	15.1	+	74	1209	0	2	-10.5	16	2	2	272.5	256.5	1	1	FALSE	259973325				NC_051336.1:259973250-259974459
Dennd1b	0.5671	0.071548	12.4	+	795	5367	0	1	-78.5	10	8	6	1538.5	1664.5	1	1	FALSE	50768351				NC_051348.1:50767555-50772922
Dennd4a	1	0.0571527	9	+	400	2544	0	4	-12.5	16	3	7	704.5	370.5	1	1	FALSE	65434188				NC_051343.1:65433787-65436331
Dennd4c	0.207411	0.106404	87.5	+	179	1649	0	1	71.5	9	1	3	151.5	716.5	1	1	FALSE	101368060				NC_051340.1:101367880-101369529
Dennd5a	1	0.382503	2.8	-	107	827	0	2	-16.5	11	1	2	66.5	421.5	1	1	FALSE	163928901				NC_051336.1:163928182-163929009
Dennd5b	1	-0.244073	11.1	-	138	2289	0	3	-56.5	3	5	2	2120.5	781.5	1	1	FALSE	181961746				NC_051339.1:181959596-181961885
Dennd6a	1	0.0360815	175.3	+	1443	2041	0	2	-51.5	1	0	2		228.5	1	1	FALSE	1884823				NC_051351.1:1883379-1885420
Denr	1	-0.0338194	6.3	-	126	354	0	2	16.5	7	0	3		144.5	1	1	FALSE	32662738				NC_051347.1:32662511-32662865
Depdc1	1	-0.00689833	3.9	+	134	804	0	3	40.5	16	0	3		126.5	1	1	FALSE	248717282				NC_051337.1:248717147-248717951
Depdc5	1	-0.0031812	5.3	-	414	3231	0	1	-13.5	1	4	1	2823.5	3059.5	1	1	FALSE	77735112				NC_051349.1:77732296-77735527
Depdc7	0.824084	-0.000885866	49386.5	-	167	973	0	3	3.5	16	1	1	437.5	633.5	1	1	FALSE	91099915				NC_051338.1:91099110-91100083
Dera	0.52381	0.229918	3.6	+	81	703	0	5	-5.5	14	2	1	27.5	36.5	1	1	FALSE	170741848				NC_051339.1:170741766-170742469
Derl1	1	-0.000655069	37.9	-	1224	1966	0	2	-11.5	12	1	1	1792.5	899.5	1	1	FALSE	89405153				NC_051342.1:89404412-89406378
Derl3	1	-6.29893e-05	4237.4	-	2296	3365	0	1	-27.5	17	0	0			1	1	FALSE	12762814				NC_051355.1:12761746-12765111
Desi1	0.933333	-0.105571	11.8	-	25	730	0	1	-26.5	15	0	0			1	1	FALSE	113522199				NC_051342.1:113521495-113522225
Desi2	0.684655	0.148392	39.6	+	123	7530	0	5	-22.5	16	4	3	87.5	2689.5	1	1	FALSE	90003849				NC_051348.1:90003725-90011255
Dgat2	1	-0.00533504	265.8	-	25	955	0	2	-98.5	11	0	1		137.5	1	1	FALSE	153455006				NC_051336.1:153454077-153455032
Dgcr8	0.608392	0.280363	7.5	+	468	1602	0	3	-55.5	13	0	1		667.5	1	1	FALSE	82736118				NC_051346.1:82735649-82737251
Dgke	0.328698	0.138387	253.3	-	1275	3690	0	2	52.5	11	10	3	765.5	496.5	1	1	FALSE	73855443				NC_051345.1:73853029-73856719
Dgkg	1	0.267002	2.7	+	788	2740	0	1	-17.5	11	4	0	735.5		1	1	FALSE	78577207				NC_051346.1:78576418-78579158
Dguok	1	0.00678729	847.3	-	106	202	0	1	34.5	16	0	2		62.5	1	1	FALSE	115987726				NC_051339.1:115987631-115987833
Dhfr	1	0.00861973	8.4	+	203	1120	0	4	-56.5	14	2	1	638.5	846.5	1	1	FALSE	23610283				NC_051337.1:23610079-23611199
Dhrs7b	1	-0.0459994	5.9	+	151	325	0	1	-44.5	1	0	0			1	1	FALSE	45536920				NC_051345.1:45536768-45537093
Dhx15	0.0679793	-0.183411	113.9	+	47	454	0	5	-6.5	9	0	0			1	0.72075	FALSE	58824677				NC_051349.1:58824629-58825083
Dhx32	0.0293957	-0.188285	825.5	-	69	542	0	2	-38.5	1	2	0	41.5		1	0.392407	FALSE	188524983				NC_051336.1:188524511-188525053
Dhx36	1	-0.133081	8.1	-	1677	2589	0	4	26.5	7	5	9	356.5	5.5	1	1	FALSE	146857379				NC_051337.1:146856468-146859057
Dhx40	1	0.0461383	11.8	-	25	369	0	1	-109.5	1	0	0			1	1	FALSE	71584888				NC_051345.1:71584545-71584914
Dhx57	1	0.0381691	13.8	+	305	495	0	2	24.5	5	1	1	368.5	289.5	1	1	FALSE	14776132				NC_051341.1:14775826-14776321
Dhx58	0.173203	-0.0837181	225.8	-	184	286	0	1	56.5	2	0	2		28.5	1	1	FALSE	85620509				NC_051345.1:85620408-85620694
Diaph3	1	-0.0486486	18.4	-	25	912	0	2	20.5	9	1	2	7.5	704.5	1	1	FALSE	62544260				NC_051350.1:62543374-62544286
Dicer1	0.387039	-0.201717	10.3	-	79	3876	0	2	-57.5	1	0	3		1193.5	1	1	FALSE	123631324				NC_051341.1:123627528-123631404
Dido1	1	-0.169011	2.8	-	172	1382	0	2	59.5	6	2	7	175.5	169.5	1	1	FALSE	167773743				NC_051338.1:167772534-167773916
Dimt1	1	-0.152396	77.4	+	1029	1373	0	3	9.5	8	2	4	42.5	58.5	1	1	FALSE	38367649				NC_051337.1:38366619-38367992
Dio1	0.678371	-0.0337894	37.7	-	821	1393	0	1	-101.5	2	1	0	1304.5		1	1	FALSE	122074855				NC_051340.1:122074284-122075677
Dip2b	1	0.0509566	41.3	+	1111	1710	0	3	-35.5	7	1	3	1300.5	1087.5	1	1	FALSE	131349819				NC_051342.1:131348707-131350417
Dipk2a	0.37931	-0.0795536	193.5	-	25	2530	0	3	-26.5	12	5	3	37.5	421.5	1	1	FALSE	95073198				NC_051343.1:95070694-95073224
Diras2	0.640313	0.0195808	1648.7	+	794	3318	0	1	-66.5	1	0	3		805.5	1	1	FALSE	12758988				NC_051352.1:12758193-12761511
Dis3	1	0.0614983	14.8	-	25	422	0	2	-15.5	7	0	1		250.5	1	1	FALSE	75820435				NC_051350.1:75820039-75820461
Dkk1	1	0.101301	2.7	-	274	1349	0	2	34.5	15	0	2		222.5	1	1	FALSE	228382594				NC_051336.1:228381520-228382869
Dkk3	0.428858	0.149549	84.8	-	1268	4198	0	5	-15.5	1	2	2	2351.5	696.5	1	1	FALSE	166240897				NC_051336.1:166237968-166242166
Dlat	1	0.0740174	3.1	-	477	696	0	3	-72.5	1	0	0			1	1	FALSE	50979368				NC_051343.1:50979150-50979846
Dld	0.00872292	-0.21844	196.2	-	364	645	0	4	0.5	11	0	0			1	0.155646	FALSE	47904787				NC_051341.1:47904507-47905152
Dleu7	1	-0.0984115	4.1	-	90	663	0	1	49.5	11	0	0			1	1	FALSE	36480104				NC_051350.1:36479532-36480195
Dlg1	0.00400858	-0.139367	5343.8	-	833	1533	0	4	-53.5	1	0	1		54.5	1	0.0825305	FALSE	68912581				NC_051346.1:68911882-68913415
Dlg3	1	0.0316964	1.2	+	369	856	0	1	75.5	6	0	2		80.5	1	1	FALSE	65910169				NC_051356.1:65909799-65910655
Dlg5	0.726923	0.00574944	657.9	+	1522	6213	0	3	3.5	1	4	10	2321.5	1138.5	1	1	FALSE	187826				NC_051350.1:186303-192516
Dlst	1	0.00397364	26.9	+	1295	2893	0	2	-18.5	9	1	3	2716.5	85.5	1	1	FALSE	104781699				NC_051341.1:104780403-104783296
Dmac1	1	0.0343972	13.9	-	273	2006	0	6	-27.5	2	3	5	126.5	263.5	1	1	FALSE	89242904				NC_051340.1:89241172-89243178
Dmac2l	1	-0.0510314	0.6	+	87	1076	0	3	17.5	14	0	1		193.5	1	1	FALSE	88222946				NC_051341.1:88222858-88223934
Dmc1	0.120866	-0.3702	53.1	-	748	1003	0	3	-80.5	7	0	3		18.5	1	1	FALSE	111125141				NC_051342.1:111124887-111125890
Dmrtc2	1	0.190724	12.5	+	65	384	0	1	-67.5	18	0	2		61.5	1	1	FALSE	80473213				NC_051336.1:80473147-80473531
Dmtf1	0.230993	-0.146581	84	+	359	1012	0	1	-52.5	17	5	1	801.5	676.5	1	1	FALSE	24950133				NC_051339.1:24949773-24950785
Dmwd	1	0	111.2	+	25	483	0	1	-96.5	17	0	0			1	1	FALSE	78728767				NC_051336.1:78728741-78729224
Dmxl1	1	-0.0180451	3.6	+	209	1860	0	3	-45.5	4	2	5	1130.5	649.5	1	1	FALSE	43161807				NC_051353.1:43161597-43163457
Dmxl2	1	0	40.3	-	25	1276	0	1	-57.5	5	1	0	193.5		1	1	FALSE	54742413				NC_051343.1:54741163-54742439
Dnaaf6	1	-0.0599782	4.6	+	557	779	0	3	52.5	10	1	1	680.5	26.5	1	1	FALSE	103775412				NC_051356.1:103774854-103775633
Dnaaf9	0.485714	-0.157361	3.1	-	225	1182	0	1	-68.5	16	0	0			1	1	FALSE	117922575				NC_051338.1:117921619-117922801
Dnah11	0.346899	0.115787	32.2	-	161	385	0	2	31.5	15	0	0			1	1	FALSE	138839397				NC_051341.1:138839174-138839559
Dnah14	1	0.0179934	0.5	+	129	1232	0	3	2.5	16	2	0	525.5		1	1	FALSE	93439758				NC_051348.1:93439628-93440860
Dnah17	1	0.0411765	34.6	-	114	5371	0	1	-21.5	2	1	3	2605.5	569.5	1	1	FALSE	103249399				NC_051345.1:103244143-103249514
Dnah9	1	-0.00305615	6.1	-	169	1752	0	5	-22.5	4	2	0	950.5		1	1	FALSE	50497755				NC_051345.1:50496173-50497925
Dnaja1	0.924269	0.00624672	8410.7	+	82	298	0	4	-51.5	9	2	0	141.5		1	1	FALSE	55853111				NC_051340.1:55853028-55853326
Dnaja2	0.0911462	-0.0536697	5142.9	+	390	588	0	3	-1.5	13	1	2	407.5	436.5	1	0.887086	FALSE	21515743				NC_051354.1:21515352-21515940
Dnaja3	1	0.00917969	180	-	25	1137	0	1	-111.5	6	0	4		499.5	1	1	FALSE	10855842				NC_051345.1:10854731-10855868
Dnaja4	1	0.0723355	4.2	+	663	1594	0	1	-37.5	1	0	0			1	1	FALSE	55101785				NC_051343.1:55101121-55102715
Dnajb1	0.488349	0.0448757	973	-	25	1071	0	2	-107.5	7	0	1		658.5	1	1	FALSE	24523775				NC_051354.1:24522730-24523801
Dnajb11	0.1186	-0.107888	77.1	-	469	621	0	2	-32.5	13	0	1		30.5	1	1	FALSE	78151900				NC_051346.1:78151749-78152370
Dnajb12	1	0.103245	1.5	+	63	1748	0	2	-9.5	4	1	4	26.5	1326.5	1	1	FALSE	27844744				NC_051355.1:27844680-27846428
Dnajb3	1	-0.133229	1.4	-	104	219	0	1	5.5	16	0	1		40.5	1	1	FALSE	88795655				NC_051344.1:88795541-88795760
Dnajb4	0.204838	-0.10942	1130.9	-	736	1063	0	1	-11.5	18	1	1	980.5	958.5	1	1	FALSE	241129671				NC_051337.1:241129345-241130408
Dnajb9	0.6	0.0569404	8.1	-	122	1083	0	2	-39.5	15	2	3	12.5	67.5	1	1	FALSE	61271813				NC_051341.1:61270853-61271936
Dnajc10	1	0.0661534	33.4	+	25	1507	0	2	-0.5	16	1	3	7.5	818.5	1	1	FALSE	65271251				NC_051338.1:65271225-65272732
Dnajc11	0.486486	-0.015997	132	+	25	484	0	1	1.5	11	0	0			1	1	FALSE	162486845				NC_051340.1:162486819-162487303
Dnajc14	1	0.154175	4.9	+	357	744	0	1	-74.5	11	0	2		408.5	1	1	FALSE	1246780				NC_051342.1:1246422-1247166
Dnajc21	0.586207	0.0477503	22.3	-	77	309	0	3	4.5	10	0	2		50.5	1	1	FALSE	59419737				NC_051337.1:59419506-59419815
Dnajc24	1	0.0105179	2.1	-	74	277	0	4	-41.5	15	1	0	94.5		1	1	FALSE	92450832				NC_051338.1:92450630-92450907
Dnajc6	1	0.386235	2.4	+	675	2246	0	2	18.5	11	2	3	1507.5	407.5	1	1	FALSE	116281878				NC_051340.1:116281202-116283448
Dnajc8	1	0	2004.9	+	25	616	0	1	-105.5	5	0	0			1	1	FALSE	144762516				NC_051340.1:144762490-144763106
Dnajc9	0.32501	-0.0162984	19020.2	+	459	741	0	3	-41.5	1	0	1		395.5	1	1	FALSE	3927837				NC_051350.1:3927377-3928118
Dnal1	0.749041	0.0655802	476.4	+	2188	5019	0	3	-14.5	5	5	4	62.5	3124.5	1	1	FALSE	103776185				NC_051341.1:103773996-103779015
Dnm1l	0.443766	0.112309	80.9	+	1718	2612	0	2	-10.5	1	3	3	395.5	225.5	1	1	FALSE	84631451				NC_051346.1:84629732-84632344
Dnm3	1	-0.000819983	37181.6	-	497	4699	0	1	-8.5	1	5	2	1670.5	1502.5	1	1	FALSE	74367732				NC_051348.1:74363531-74368230
Dnmt1	0.343869	-0.0151236	2078.8	-	228	974	0	2	-55.5	1	3	4	694.5	41.5	1	1	FALSE	19441355				NC_051343.1:19440610-19441584
Dnmt3a	0.382934	0.0412971	108.6	+	32	1278	0	2	-16.5	15	4	6	23.5	268.5	1	1	FALSE	26895442				NC_051341.1:26895409-26896687
Dnmt3b	0.545455	-0.162652	6.7	+	176	1308	0	1	-106.5	4	0	5		404.5	1	1	FALSE	142167997				NC_051338.1:142167820-142169128
Dnttip2	0.266831	0.253942	53.5	+	25	944	0	1	-78.5	1	0	0			1	1	FALSE	210385448				NC_051337.1:210385422-210386366
Dock10	1	-0.171359	4.5	-	412	699	0	5	-16.5	13	1	1	476.5	316.5	1	1	FALSE	81843884				NC_051344.1:81843598-81844297
Dock2	1	0.255793	3.7	-	452	639	0	1	-105.5	18	3	1	409.5	468.5	1	1	FALSE	18827422				NC_051345.1:18827236-18827875
Dock4	1	-0.0154232	2	+	101	2242	0	3	-17.5	9	2	7	1123.5	205.5	1	1	FALSE	57900457				NC_051341.1:57900355-57902597
Dock5	0.569231	-0.185632	38.6	-	719	4407	0	1	-81.5	5	0	3		1521.5	1	1	FALSE	41983414				NC_051350.1:41979727-41984134
Dock7	1	-0.0214678	2.5	-	242	1232	0	1	33.5	15	2	2	368.5	221.5	1	1	FALSE	113600359				NC_051340.1:113599370-113600602
Dock9	0.399046	-0.00780426	14262.4	-	1010	3070	0	3	58.5	11	1	4	2872.5	107.5	1	1	FALSE	98620142				NC_051350.1:98618083-98621153
Donson	1	-0.107266	1.7	-	28	341	0	2	5.5	1	0	0			1	1	FALSE	30920145				NC_051346.1:30919833-30920174
Dop1a	1	-0.0520419	18.7	+	61	301	0	3	-41.5	15	0	1		11.5	1	1	FALSE	87517696				NC_051343.1:87517634-87517935
Dop1b	0.831334	-0.0318811	38.4	+	133	221	0	1	-9.5	7	0	0			1	1	FALSE	33125844				NC_051346.1:33125710-33125931
Dot1l	0.851772	0.0883204	2299.5	-	37	1140	0	2	-19.5	3	2	0	129.5		1	1	FALSE	8919865				NC_051342.1:8918763-8919903
Dpagt1	1	0.0807747	1.6	+	423	749	0	1	-10.5	1	0	1		501.5	1	1	FALSE	44670777				NC_051343.1:44670353-44671102
Dpcd	1	0.116675	3.3	+	126	857	0	1	-31.5	4	1	0	760.5		1	1	FALSE	244426156				NC_051336.1:244426029-244426886
Dpf3	0.344862	0.230479	64.8	-	302	1626	0	1	1.5	5	1	3	350.5	511.5	1	1	FALSE	102900754				NC_051341.1:102899431-102901057
Dph5	0.857143	0.254488	1.1	+	137	1825	0	2	-1.5	8	3	2	543.5	917.5	1	1	FALSE	203856509				NC_051337.1:203856371-203858196
Dph6	0.24026	-0.197347	51.9	-	786	1638	0	1	-21.5	9	1	5	11.5	87.5	1	1	FALSE	101308090				NC_051338.1:101307239-101308877
Dpp8	1	-0.177182	7.9	+	490	3581	0	3	-17.5	10	1	5	1044.5	488.5	1	1	FALSE	65602738				NC_051343.1:65602247-65605828
Dpp9	1	0.0150565	25.7	-	495	662	0	4	-27.5	6	3	0	454.5		1	1	FALSE	1011512				NC_051344.1:1011346-1012008
Dppa3	0.0101517	-0.0398245	87600.8	+	131	234	0	2	-2.5	16	0	1		10.5	1	0.173616	FALSE	155854743				NC_051339.1:155854611-155854845
Dppa4	1	0.0485941	11.5	-	310	514	0	1	46.5	4	0	0			1	1	FALSE	52570481				NC_051346.1:52570278-52570792
Dpy19l3	1	0.214625	3.2	-	362	5231	0	1	-87.5	11	3	0	1940.5		1	1	FALSE	88355170				NC_051336.1:88350302-88355533
Dpys	0.561776	-0.0499975	56.7	-	200	416	0	2	13.5	9	0	0			1	1	FALSE	70851437				NC_051342.1:70851222-70851638
Dpysl3	0.22619	0.322534	6.7	-	25	3449	0	1	-16.5	11	2	3	1966.5	1646.5	1	1	FALSE	35377849				NC_051353.1:35374426-35377875
Dram2	1	0.498783	0.6	+	128	1270	0	6	3.5	9	0	1		142.5	1	1	FALSE	194063274				NC_051337.1:194063145-194064415
Drap1	0.0290146	-0.251793	342.8	-	25	599	0	1	-64.5	2	4	0	67.5		1	0.389261	FALSE	202732347				NC_051336.1:202731774-202732373
Drc3	1	0.0021533	75.7	+	92	1407	0	4	-11.5	10	5	0	1287.5		1	1	FALSE	45199345				NC_051345.1:45199252-45200659
Drg2	0.836197	0.0333684	62.8	+	401	584	0	1	-44.5	12	1	0	497.5		1	1	FALSE	45269789				NC_051345.1:45269387-45269971
Dse	0.501699	-0.135745	100.1	-	545	770	0	6	-9.5	8	1	2	209.5	179.5	1	1	FALSE	26118417				NC_051355.1:26118193-26118963
Dsn1	3.90854e-05	-0.128032	4319.2	-	155	2178	0	1	-112.5	6	0	0			0.204221	0.00162189	TRUE	145654762				NC_051338.1:145652740-145654918
Dst	1	0.055715	96.7	+	712	1054	0	3	44.5	3	5	6	673.5	86.5	1	1	FALSE	36529276				NC_051344.1:36528563-36529617
Dstn	1	0.0256685	416.1	+	25	1076	0	3	-42.5	4	0	0			1	1	FALSE	131310311				NC_051338.1:131310285-131311361
Dtd1	0.000139029	0.15349	457	+	57	529	0	2	-34.5	11	0	0			0.72337	0.00490941	TRUE	132158175				NC_051338.1:132158117-132158646
Dtd2	0.231815	-0.237708	15.7	-	438	778	0	4	-28.5	15	2	2	383.5	16.5	1	1	FALSE	69450484				NC_051341.1:69450145-69450923
Dtl	1	0	7809.5	-	25	1844	0	1	-51.5	11	3	8	78.5	20.5	1	1	FALSE	103117627				NC_051348.1:103115809-103117653
Dtna	1	0.121661	3.2	+	1075	2576	0	1	-81.5	11	4	3	7.5	973.5	1	1	FALSE	14919044				NC_051353.1:14917968-14920544
Dtwd1	1	-0.000549974	4.2	+	272	2499	0	3	-21.5	2	7	3	289.5	64.5	1	1	FALSE	113406525				NC_051338.1:113406252-113408751
Dtx3l	0.47013	0.191722	46.6	+	337	2473	0	2	-38.5	11	0	8		670.5	1	1	FALSE	64822404				NC_051346.1:64822066-64824539
Dtymk	0.478733	0.0929667	76.6	-	288	472	0	1	-98.5	11	3	0	302.5		1	1	FALSE	94315738				NC_051344.1:94315555-94316027
Duox2	1	0.000340068	223	-	1084	4226	0	3	-11.5	1	0	1		1685.5	1	1	FALSE	109226949				NC_051338.1:109223808-109228034
Duoxa2	0.831699	0.0176581	71.9	+	108	214	0	1	-12.5	5	0	2		111.5	1	1	FALSE	109248950				NC_051338.1:109248841-109249055
Dus2	1	0.0338871	52.9	+	180	320	0	2	27.5	11	0	0			1	1	FALSE	33954570				NC_051354.1:33954389-33954709
Dusp11	1	0.00397269	0.9	-	56	3488	0	1	-20.5	1	1	6	3099.5	49.5	1	1	FALSE	118371103				NC_051339.1:118367672-118371160
Dusp13b	0.794077	-0.0561466	17.6	+	156	256	0	1	-14.5	17	0	0			1	1	FALSE	2575006				NC_051350.1:2574849-2575105
Dusp14	1	0.102327	6.4	-	430	589	0	1	-75.5	8	0	1		85.5	1	1	FALSE	68936640				NC_051345.1:68936482-68937071
Dusp18	1	-0.0112933	5.1	+	110	3944	0	4	-19.5	15	5	4	53.5	1983.5	1	1	FALSE	78793044				NC_051349.1:78792933-78796877
Dusp19	1	-0.104676	0.4	+	81	3717	0	1	-64.5	5	3	13	1046.5	350.5	1	1	FALSE	65550830				NC_051338.1:65550748-65554465
Dusp22	1	-0.0677439	17.3	-	25	516	0	2	-30.5	14	0	0			1	1	FALSE	33781469				NC_051352.1:33780979-33781495
Dusp3	1	0.0531814	13.8	-	450	3651	0	1	-66.5	11	5	0	433.5		1	1	FALSE	86923213				NC_051345.1:86920013-86923664
Dusp6	0.146167	-0.0647282	4144.1	+	511	1179	0	1	51.5	15	3	5	524.5	111.5	1	1	FALSE	34096519				NC_051342.1:34096007-34097186
Dusp7	0.0152601	0.352082	37.5	+	408	1868	0	1	-85.5	15	1	4	1463.5	394.5	1	0.240966	FALSE	107014945				NC_051343.1:107014536-107016404
Dut	1	-0.000776239	1195.3	+	153	355	0	1	-112.5	16	0	3		158.5	1	1	FALSE	112509793				NC_051338.1:112509639-112509994
Dux4	1	0.0069028	880.8	+	798	2349	0	1	-38.5	1	3	0	364.5		1	1	FALSE	1568495				NC_051351.1:1567696-1570045
Dvl3	1	-0.0715762	3.9	-	405	1551	0	1	-47.5	8	0	0			1	1	FALSE	80366590				NC_051346.1:80365445-80366996
Dync1i2	0.311111	0.123461	6.4	+	25	239	0	3	-57.5	2	0	0			1	1	FALSE	56084553				NC_051338.1:56084527-56084766
Dync2h1	0.755941	-0.0341456	80.5	-	169	356	0	2	18.5	1	0	0			1	1	FALSE	4189252				NC_051343.1:4189066-4189422
Dync2li1	0.640982	-0.0216801	683.4	-	112	225	0	1	26.5	11	0	0			1	1	FALSE	9992648				NC_051341.1:9992536-9992761
Dynll1	0.821718	-0.00177059	27704.8	+	162	1692	0	3	-5.5	3	0	3		151.5	1	1	FALSE	41314628				NC_051347.1:41314465-41316157
Dynll2	0.482549	-0.0355297	360.1	-	133	1798	0	2	-23.5	4	0	3		154.5	1	1	FALSE	72768698				NC_051345.1:72767034-72768832
Dynlt2b	1	-0.0270384	0.8	-	120	416	0	1	-61.5	1	2	4	105.5	17.5	1	1	FALSE	68359432				NC_051346.1:68359137-68359553
Dynlt3	0.378786	-0.294056	27	+	997	1696	0	5	28.5	5	1	1	301.5	365.5	1	1	FALSE	13336441				NC_051356.1:13335443-13337139
Dynlt5	0.5	-0.131331	2.2	+	174	868	0	3	3.5	11	1	0	69.5		1	1	FALSE	117757528				NC_051340.1:117757353-117758221
Dyrk1a	1	0.00207897	185.5	+	220	2619	0	2	45.5	9	2	9	2245.5	23.5	1	1	FALSE	34007022				NC_051346.1:34006801-34009420
Dzip1	1	-0.0138615	215.3	-	167	930	0	3	18.5	15	2	3	96.5	189.5	1	1	FALSE	95957090				NC_051350.1:95956328-95957258
Dzip3	0.933333	0.0725283	2.9	+	804	3115	0	2	32.5	9	2	5	871.5	327.5	1	1	FALSE	51891043				NC_051346.1:51890238-51893353
E2f5	0.621925	-0.0300597	9059.4	-	352	571	0	2	-42.5	3	0	0			1	1	FALSE	86997574				NC_051337.1:86997356-86997927
E4f1	1	-0.00272472	18.6	-	25	199	0	1	-11.5	11	0	0			1	1	FALSE	13475576				NC_051345.1:13475403-13475602
Eapp	0.645567	-0.181718	12.5	-	41	2156	0	2	-4.5	7	8	0	1274.5		1	1	FALSE	72172258				NC_051341.1:72170144-72172300
Ears2	1	0.0241144	1.2	-	69	349	0	1	-38.5	9	0	1		160.5	1	1	FALSE	176598264				NC_051336.1:176597985-176598334
Ebag9	0.674369	-0.214947	11.3	+	160	1081	0	2	-33.5	6	0	0			1	1	FALSE	75827982				NC_051342.1:75827821-75828902
Ebf1	0.404785	0.155604	79.3	+	405	2288	0	5	-17.5	9	14	5	176.5	202.5	1	1	FALSE	29487260				NC_051345.1:29486854-29489142
Ebf2	1	-0.0891414	5.8	+	258	552	0	1	-61.5	11	2	0	303.5		1	1	FALSE	41631916				NC_051350.1:41631657-41632209
Ebpl	0.865813	-0.00351842	272.6	-	106	483	0	3	5.5	16	0	1		3.5	1	1	FALSE	35508449				NC_051350.1:35508073-35508556
Eci2	1	0.00324302	204.7	+	25	373	0	1	-118.5	8	0	0			1	1	FALSE	29886434				NC_051352.1:29886408-29886781
Ecpas	0.230664	-0.167984	40.6	-	99	2923	0	2	15.5	4	2	5	47.5	19.5	1	1	FALSE	73604567				NC_051340.1:73601744-73604667
Ect2	0.0973478	-0.0545102	6324.3	-	28	1168	0	2	-6.5	18	1	2	125.5	595.5	1	0.915822	FALSE	109976951				NC_051337.1:109975812-109976980
Ect2l	1	-0.0575922	2.8	-	136	3336	0	3	-40.5	6	2	2	198.5	252.5	1	1	FALSE	12778903				NC_051336.1:12775704-12779040
Edc3	1	-0.00225141	969.9	+	25	1664	0	1	-107.5	15	0	0			1	1	FALSE	58150047				NC_051343.1:58150021-58151685
Edem1	1	0.0610744	9.9	+	131	3669	0	2	-40.5	1	3	4	482.5	107.5	1	1	FALSE	141826180				NC_051339.1:141826048-141829717
Edrf1	1	-0.00251069	2680.6	+	605	1500	0	3	3.5	18	0	0			1	1	FALSE	188477849				NC_051336.1:188477243-188478743
Eea1	1	0	1153.2	+	25	3776	0	2	-28.5	1	4	9	1625.5	150.5	1	1	FALSE	30718436				NC_051342.1:30718410-30722186
Eed	0.349769	-0.0602752	625.5	-	277	392	0	1	-39.5	1	0	0			1	1	FALSE	143867988				NC_051336.1:143867874-143868266
Eef1a1	1	0.021083	135.2	-	63	286	0	1	-34.5	4	0	1		103.5	1	1	FALSE	79341775				NC_051343.1:79341553-79341839
Eef1e1	1	0.061601	9.5	+	136	458	0	1	-62.5	14	1	0	187.5		1	1	FALSE	26159037				NC_051352.1:26158900-26159358
Eef2	1	-0.00674526	12.4	-	71	280	0	1	-78.5	14	0	0			1	1	FALSE	8533455				NC_051342.1:8533247-8533527
Eef2kmt	0.89926	-0.111998	39.7	+	70	646	0	1	-89.5	1	0	0			1	1	FALSE	10346464				NC_051345.1:10346393-10347039
Eefsec	1	0.0537802	10.5	-	286	873	0	1	-34.5	1	0	0			1	1	FALSE	120720201				NC_051339.1:120719615-120720488
Eeig2	1	0.296746	6.7	-	812	4351	0	1	54.5	10	6	6	769.5	1199.5	1	1	FALSE	196612036				NC_051337.1:196608498-196612849
Efcab14	4.21146e-08	0.120563	3516.3	+	49	3248	0	1	32.5	6	5	4	30.5	138.5	0.000222955	3.75732e-06	TRUE	129255428				NC_051340.1:129255378-129258626
Efcab6	1	0.112614	1	-	151	304	0	1	-80.5	1	0	0			1	1	FALSE	115019122				NC_051342.1:115018970-115019274
Efemp1	0.608392	-0.342002	19.3	+	307	431	0	2	2.5	7	1	1	318.5	288.5	1	1	FALSE	102689904				NC_051349.1:102689596-102690027
Efhc2	1	0.426204	0.2	+	37	222	0	4	-22.5	13	0	0			1	1	FALSE	5560786				NC_051356.1:5560748-5560970
Efna2	1	-0.0818133	6.2	-	598	1106	0	1	21.5	13	3	3	726.5	667.5	1	1	FALSE	9516141				NC_051342.1:9515634-9516740
Efnb2	1	-0.0649962	32.9	+	783	3170	0	1	-34.5	15	4	7	1850.5	1761.5	1	1	FALSE	80825034				NC_051351.1:80824250-80827420
Efr3a	2.67039e-05	0.334425	1129.2	+	1319	2646	0	5	-7.5	10	3	4	230.5	1316.5	0.139742	0.00118137	TRUE	97632043				NC_051342.1:97630723-97633369
Eftud2	0.632867	-0.0305319	3.7	-	129	306	0	1	-72.5	17	0	1		170.5	1	1	FALSE	87805068				NC_051345.1:87804892-87805198
Egfr	1	0.0306434	17.5	+	716	5720	0	4	56.5	3	4	11	237.5	573.5	1	1	FALSE	91344719				NC_051349.1:91344002-91349722
Egln1	0.417554	0.101846	97.3	-	379	2087	0	2	-32.5	11	3	2	335.5	268.5	1	1	FALSE	52869606				NC_051354.1:52867899-52869986
Egln2	1	0.0123292	8	-	218	473	0	1	72.5	17	0	0			1	1	FALSE	82451807				NC_051336.1:82451553-82452026
Egln3	0.485714	0.0637568	4.6	-	390	1566	0	2	27.5	1	0	3		629.5	1	1	FALSE	71651471				NC_051341.1:71650296-71651862
Ehbp1	1	0	235	-	25	938	0	1	-117.5	5	0	1		387.5	1	1	FALSE	96094238				NC_051349.1:96093326-96094264
Ehd1	1	-0.162993	7	+	36	1560	0	1	-105.5	6	0	1		749.5	1	1	FALSE	203600703				NC_051336.1:203600666-203602226
Ehd4	0.00930267	0.109729	61.4	-	159	1784	0	4	-53.5	1	3	0	129.5		1	0.163488	FALSE	107059814				NC_051338.1:107058190-107059974
Eif1	0.000693365	0.0106661	57549.9	+	55	588	0	1	-105.5	1	0	1		486.5	1	0.019848	FALSE	85248310				NC_051345.1:85248254-85248842
Eif1a	0.353077	-0.066602	3157	+	474	1970	0	2	-39.5	6	2	5	437.5	58.5	1	1	FALSE	39336548				NC_051353.1:39336073-39338043
Eif1ad	1	0.0233247	3	+	110	1515	0	3	-24.5	6	0	2		577.5	1	1	FALSE	202678258				NC_051336.1:202678147-202679662
Eif2a	1	-0.00485425	415.2	+	195	514	0	2	-12.5	1	1	2	207.5	143.5	1	1	FALSE	142794449				NC_051337.1:142794253-142794767
Eif2ak1	0.000139911	0.0342092	39059.2	-	197	932	0	1	-113.5	11	4	0	168.5		0.727815	0.00490941	FALSE	10711510				NC_051347.1:10710776-10711708
Eif2ak2	0.666667	0.571979	8.2	+	52	2239	0	3	21.5	4	0	1		620.5	1	1	FALSE	16222786				NC_051341.1:16222733-16224972
Eif2b1	1	-0.0937151	5.9	+	130	516	0	2	-107.5	17	1	0	345.5		1	1	FALSE	32033463				NC_051347.1:32033332-32033848
Eif2s2	1	-0.0165364	73.1	-	220	358	0	3	-44.5	8	0	1		55.5	1	1	FALSE	143374788				NC_051338.1:143374651-143375009
Eif2s3	0.201172	0.0798476	854.7	-	1172	2233	0	4	29.5	2	0	1		91.5	1	1	FALSE	58917572				NC_051356.1:58916512-58918745
Eif3a	0.488459	0.0943467	25.9	-	154	893	0	3	-0.5	13	5	3	169.5	242.5	1	1	FALSE	259903504				NC_051336.1:259902766-259903659
Eif4a2	7.20756e-10	-0.184503	4267.7	-	223	638	0	4	2.5	3	0	2		166.5	3.82577e-06	8.38741e-08	TRUE	77764539				NC_051346.1:77764125-77764763
Eif4b	0.435897	0.0394958	1761.1	+	25	1813	0	2	-60.5	1	0	4		95.5	1	1	FALSE	133226649				NC_051342.1:133226623-133228436
Eif4e	7.25673e-27	-0.368457	14917.4	+	742	1706	0	2	-16.5	3	0	4		493.5	3.87945e-23	4.85566e-24	TRUE	227098298				NC_051337.1:227097555-227099261
Eif4e1b	0.00311908	-0.203535	1017.4	-	157	895	0	1	-103.5	10	2	0	646.5		1	0.0684281	FALSE	9832074				NC_051352.1:9831337-9832232
Eif4e3	0.521053	-0.0969475	4.4	-	155	1898	0	1	-62.5	11	0	2		266.5	1	1	FALSE	132260243				NC_051339.1:132258501-132260399
Eif4ebp2	0.165454	0.273435	43.8	-	1256	5266	0	2	-21.5	11	3	2	1190.5	538.5	1	1	FALSE	29383452				NC_051355.1:29379443-29384709
Eif4enif1	0.00326887	-0.109934	11807.1	+	329	500	0	4	-8.5	3	0	2		289.5	1	0.0702741	FALSE	78098619				NC_051349.1:78098289-78098789
Eif4g1	1	0	45.1	-	25	453	0	1	-115.5	1	0	1		284.5	1	1	FALSE	80222345				NC_051346.1:80221918-80222371
Eif4g2	0.763521	0.0139397	6020.4	-	462	1970	0	1	-93.5	11	1	2	1300.5	855.5	1	1	FALSE	165182939				NC_051336.1:165181432-165183402
Eif4g3	0.88495	0.253945	7.4	+	225	910	0	3	6.5	5	6	2	209.5	30.5	1	1	FALSE	150418178				NC_051340.1:150417952-150418862
Eif5	0.539024	-0.0409324	110.6	+	902	1994	0	2	25.5	16	2	1	203.5	1051.5	1	1	FALSE	130596565				NC_051341.1:130595662-130597656
Eif5a2	1	0.0269691	2.1	+	1310	4293	0	1	-28.5	14	1	6	1211.5	737.5	1	1	FALSE	111743105				NC_051337.1:111741794-111746087
Eif5b	1	0.0421337	91.7	+	93	322	0	2	-6.5	3	0	0			1	1	FALSE	40277254				NC_051344.1:40277160-40277482
Elac2	0.737428	0.0960828	19.4	+	345	776	0	1	-40.5	1	0	0			1	1	FALSE	49655147				NC_051345.1:49654801-49655577
Elavl1	1	0.0403998	17	-	1249	4234	0	1	-37.5	2	5	17	344.5	13.5	1	1	FALSE	2643919				NC_051347.1:2640935-2645169
Elavl2	0.0209231	-0.255724	512.6	-	46	2476	0	3	-33.5	4	8	6	644.5	105.5	1	0.307696	FALSE	105963300				NC_051340.1:105960871-105963347
Elavl3	0.53007	0.344918	8.2	-	413	3591	0	2	-50.5	15	20	3	387.5	199.5	1	1	FALSE	20550284				NC_051343.1:20547107-20550698
Elf1	1	0.0162733	5	+	36	428	0	1	-56.5	8	0	3		0.5	1	1	FALSE	54985219				NC_051350.1:54985182-54985610
Elf2	1	-0.0274969	0.3	-	180	1161	0	3	46.5	1	1	5	155.5	293.5	1	1	FALSE	135295884				NC_051337.1:135294904-135296065
Elk4	1	0.097323	426.6	+	6257	8546	0	1	-22.5	11	9	11	90.5	130.5	1	1	FALSE	43472747				NC_051348.1:43466489-43475035
Ell2	0.622069	-0.251493	32.5	+	1057	1554	0	3	-23.5	3	5	3	415.5	99.5	1	1	FALSE	5258285				NC_051337.1:5257227-5258781
Elmod2	1	-0.169844	25	+	110	3428	0	1	-83.5	16	2	5	1606.5	1994.5	1	1	FALSE	24801821				NC_051354.1:24801710-24805138
Elmod3	1	-0.105189	2.7	-	313	716	0	1	-73.5	11	0	0			1	1	FALSE	104615066				NC_051339.1:104614664-104615380
Eloc	1	-0.0101174	297.4	+	182	533	0	3	2.5	15	1	3	126.5	45.5	1	1	FALSE	2676507				NC_051340.1:2676324-2676857
Elovl6	1	0.0235445	3.3	+	35	1607	0	4	-15.5	10	3	1	1407.5	304.5	1	1	FALSE	218169702				NC_051337.1:218169666-218171273
Elovl7	1	0.242328	3.5	+	592	2019	0	2	-77.5	17	1	1	687.5	837.5	1	1	FALSE	39857153				NC_051337.1:39856560-39858579
Elp1	1	-0.00951633	4.8	-	500	3519	0	1	-41.5	9	6	1	458.5	830.5	1	1	FALSE	71456355				NC_051340.1:71453337-71456856
Elp3	1	0	1040.5	-	25	1046	0	1	-15.5	12	0	0			1	1	FALSE	39755654				NC_051350.1:39754634-39755680
Elp4	0.664069	-0.028605	839.6	-	89	238	0	1	-52.5	1	1	2	146.5	36.5	1	1	FALSE	92162418				NC_051338.1:92162270-92162508
Emb	0.198429	-0.0687045	662.8	+	250	380	0	2	0.5	1	0	0			1	1	FALSE	49124913				NC_051337.1:49124662-49125042
Emc2	0.0103082	-0.0332178	355	+	93	283	0	1	-49.5	1	0	1		27.5	1	0.175732	FALSE	74623974				NC_051342.1:74623880-74624163
Emc3	0.035934	-0.15642	330.7	-	241	1004	0	1	-99.5	4	0	1		326.5	1	0.447962	FALSE	146663826				NC_051339.1:146663064-146664068
Emc4	0.619931	-0.126842	201.3	-	240	751	0	5	-10.5	15	0	2		39.5	1	1	FALSE	99170220				NC_051338.1:99169710-99170461
Emc6	1	-0.00849936	1487	-	117	277	0	2	-44.5	2	0	0			1	1	FALSE	57794843				NC_051345.1:57794684-57794961
Emc7	0.625357	-0.0637933	143.2	+	210	310	0	2	-15.5	14	0	0			1	1	FALSE	99274266				NC_051338.1:99274055-99274365
Emc8	1	-0.00887386	4.3	-	242	3639	0	1	-10.5	2	4	5	2733.5	1371.5	1	1	FALSE	48711699				NC_051354.1:48708303-48711942
Emg1	1	-0.0186094	0.3	-	111	986	0	1	-32.5	3	2	4	890.5	50.5	1	1	FALSE	157510131				NC_051339.1:157509257-157510243
Emilin2	1	0	11838	-	25	584	0	2	-23.5	7	0	0			1	1	FALSE	111161265				NC_051344.1:111160707-111161291
Eml4	0.644054	0.0707561	295.4	-	1517	2122	0	1	-48.5	15	3	3	281.5	267.5	1	1	FALSE	11220148				NC_051341.1:11219544-11221666
Emsy	0.187011	0.0304857	540.1	-	161	1755	0	3	-17.5	2	7	2	13.5	350.5	1	1	FALSE	152885578				NC_051336.1:152883985-152885740
Enah	1	0.0179896	472.6	-	2961	9544	0	3	19.5	1	4	18	2209.5	286.5	1	1	FALSE	93624328				NC_051348.1:93617746-93627290
Endod1	1	0.0298938	1.2	-	285	2612	0	3	-11.5	10	1	4	875.5	29.5	1	1	FALSE	11211438				NC_051343.1:11209112-11211724
Eno4	1	-0.224335	7	+	89	403	0	2	-92.5	8	1	1	105.5	82.5	1	1	FALSE	258119257				NC_051336.1:258119167-258119570
Enoph1	0.655237	-0.0776277	113.5	-	578	812	0	1	-26.5	7	0	1		543.5	1	1	FALSE	9531568				NC_051349.1:9531335-9532147
Enox1	1	0.0328718	7.5	+	359	832	0	3	-14.5	2	2	1	362.5	725.5	1	1	FALSE	53079280				NC_051350.1:53078920-53079752
Enox2	1	0.072343	17	-	518	983	0	5	23.5	10	2	2	43.5	9.5	1	1	FALSE	128271404				NC_051356.1:128270940-128271923
Enpp1	1	0.00699688	7.6	+	25	1239	0	2	-4.5	15	4	2	0.5	15.5	1	1	FALSE	20762528				NC_051336.1:20762502-20763741
Enpp2	0.430687	-0.0640823	413.4	-	28	473	0	3	-63.5	15	1	1	82.5	151.5	1	1	FALSE	86202788				NC_051342.1:86202344-86202817
Enpp5	1	0.0212244	1.2	-	384	969	0	1	-93.5	10	2	0	864.5		1	1	FALSE	16910770				NC_051344.1:16910186-16911155
Enpp6	1	0.0480397	0.9	-	94	3492	0	3	-3.5	2	3	3	1610.5	335.5	1	1	FALSE	45169279				NC_051351.1:45165882-45169374
Entpd5	0.4	0.352891	1.6	-	256	3285	0	1	-38.5	11	3	6	218.5	397.5	1	1	FALSE	104022122				NC_051341.1:104019094-104022379
Eny2	0.0326444	0.00978503	5672.3	+	126	2553	0	2	42.5	1	1	5	1948.5	14.5	1	0.417785	FALSE	75603477				NC_051342.1:75603350-75605903
Eola2	1	0.033947	39.3	+	55	995	0	1	-111.5	15	1	0	114.5		1	1	FALSE	149067688				NC_051356.1:149067632-149068627
Eomes	1	0.0412712	0.9	+	285	1128	0	4	-16.5	17	5	0	312.5		1	1	FALSE	118188344				NC_051343.1:118188058-118189186
Ep300	0.375551	-0.0997211	171.6	+	272	1084	0	2	72.5	7	4	4	356.5	3.5	1	1	FALSE	113177718				NC_051342.1:113177445-113178529
Ep400	1	-0.000562907	3360.1	+	1338	5026	0	1	-11.5	1	7	4	876.5	378.5	1	1	FALSE	45998836				NC_051347.1:45997497-46002523
Epb41	0.0380835	-0.235246	281.2	-	90	2495	0	1	36.5	1	3	3	29.5	160.5	1	0.46685	FALSE	144112413				NC_051340.1:144110009-144112504
Epb41l2	0.475	-0.152483	38.8	-	160	1231	0	2	-29.5	7	1	6	1129.5	70.5	1	1	FALSE	19864079				NC_051336.1:19863009-19864240
Epb41l4b	0.163359	0.169793	119.6	-	550	1461	0	3	-39.5	1	0	1		1343.5	1	1	FALSE	71766318				NC_051340.1:71765408-71766869
Epb41l5	0.671153	-0.098461	91.2	-	422	562	0	1	65.5	11	0	1		455.5	1	1	FALSE	30715790				NC_051348.1:30715651-30716213
Epc2	1	-0.00656167	41.9	+	125	1186	0	1	61.5	5	3	2	301.5	371.5	1	1	FALSE	33966090				NC_051338.1:33965964-33967150
Epg5	1	0.0298054	29.1	+	1665	2344	0	2	-62.5	3	0	0			1	1	FALSE	71501401				NC_051353.1:71499735-71502079
Epha2	0.230048	-0.147111	50.7	+	492	870	0	1	-78.5	7	0	2		482.5	1	1	FALSE	153633738				NC_051340.1:153633245-153634115
Epha4	0.896641	0.249669	108.4	-	1406	2485	0	5	-24.5	2	3	3	1354.5	426.5	1	1	FALSE	78816537				NC_051344.1:78815459-78817944
Epha5	0.717683	-0.143756	8.4	+	263	458	0	5	23.5	14	1	1	199.5	56.5	1	1	FALSE	24007928				NC_051349.1:24007664-24008122
Epha6	1	0.0245435	0.4	+	587	11637	0	1	12.5	5	17	10	803.5	579.5	1	1	FALSE	40697852				NC_051346.1:40697264-40708901
Ephb6	1	-0.0419002	2.7	+	104	212	0	1	-18.5	2	0	0			1	1	FALSE	70507123				NC_051339.1:70507018-70507230
Epm2a	1	-0.0835091	3.4	+	128	385	0	1	-83.5	9	0	0			1	1	FALSE	5845082				NC_051336.1:5844953-5845338
Eprs1	1	-0.0157165	9.6	+	62	197	0	1	-50.5	1	0	2		22.5	1	1	FALSE	96971832				NC_051348.1:96971769-96971966
Eps15	1	-0.0319904	149.8	+	162	2350	0	2	-39.5	2	2	3	1032.5	96.5	1	1	FALSE	124144034				NC_051340.1:124143871-124146221
Eps15l1	1	0.0918176	0.8	+	141	1896	0	3	-37.5	11	2	4	95.5	514.5	1	1	FALSE	17479277				NC_051351.1:17479135-17481031
Eps8	8.14255e-13	0.269697	9682.6	-	290	1780	0	3	-45.5	8	3	1	277.5	356.5	4.33754e-09	1.61434e-10	TRUE	170389866				NC_051339.1:170388377-170390157
Epsti1	0.438735	-0.0654335	300.5	+	257	517	0	3	-2.5	2	1	1	217.5	290.5	1	1	FALSE	53381933				NC_051350.1:53381675-53382192
Eras	1	-0.00903025	3	+	152	289	0	2	-19.5	2	0	3		146.5	1	1	FALSE	14578319				NC_051356.1:14578166-14578455
Erc2	0.30303	0.361065	13.6	+	410	3019	0	1	-98.5	11	2	11	2341.5	153.5	1	1	FALSE	3671016				NC_051351.1:3670605-3673624
Ercc3	1	0.173647	0.7	+	54	232	0	1	-108.5	11	0	0			1	1	FALSE	23914149				NC_051353.1:23914094-23914326
Ercc4	1	-0.0102905	1.1	-	425	3288	0	1	-69.5	1	5	1	713.5	1973.5	1	1	FALSE	2419120				NC_051345.1:2416258-2419546
Ercc6	0.635919	-0.137906	95.8	+	1126	1623	0	4	-15.5	13	0	2		686.5	1	1	FALSE	7833686				NC_051351.1:7832559-7834182
Ercc6l	1	-0.138087	5.4	-	25	241	0	3	-9.5	9	0	1		62.5	1	1	FALSE	67245628				NC_051356.1:67245413-67245654
Ercc8	0.269655	-0.231026	54	+	238	1271	0	1	-111.5	3	1	1	1159.5	185.5	1	1	FALSE	39683822				NC_051337.1:39683583-39684854
Erfe	1	0.0276088	5.2	+	695	1848	0	1	-16.5	2	0	0			1	1	FALSE	91963694				NC_051344.1:91962998-91964846
Erg	1	-0.0310083	3	-	420	1576	0	2	-48.5	18	4	1	369.5	1237.5	1	1	FALSE	34679768				NC_051346.1:34678613-34680189
Ergic2	0.000395389	0.061664	1105.7	-	65	1636	0	6	6.5	1	3	2	58.5	1253.5	1	0.0123053	TRUE	181092377				NC_051339.1:181090807-181092443
Eri1	1	0.00435246	10.2	+	306	1713	0	3	-40.5	2	1	1	570.5	282.5	1	1	FALSE	56742822				NC_051351.1:56742515-56744228
Eri2	1	-0.12134	17.1	-	1218	2418	0	1	-91.5	3	2	2	743.5	2045.5	1	1	FALSE	174160048				NC_051336.1:174158849-174161267
Erich1	0.559462	-0.0479402	27.9	+	58	352	0	1	-31.5	6	0	0			1	1	FALSE	75568836				NC_051351.1:75568777-75569129
Erich3	1	-0.213243	1.1	+	126	282	0	1	0.5	14	1	0	92.5		1	1	FALSE	243700642				NC_051337.1:243700515-243700797
Erich5	0.282609	0.089413	15.2	+	379	4389	0	3	-42.5	11	11	7	337.5	852.5	1	1	FALSE	65678212				NC_051342.1:65677832-65682221
Erlec1	1	-0.145075	2.8	-	142	361	0	2	-21.5	8	1	0	31.5		1	1	FALSE	104655962				NC_051349.1:104655744-104656105
Ermp1	1	-0.0267746	352.6	-	25	2384	0	2	-58.5	5	2	2	1719.5	1447.5	1	1	FALSE	227390270				NC_051336.1:227387912-227390296
Ern1	1	0	10350.3	-	25	3824	0	1	-10.5	17	1	1	3508.5	3705.5	1	1	FALSE	91330686				NC_051345.1:91326888-91330712
Ero1a	1	0.000897284	1.4	-	144	958	0	3	-0.5	4	3	0	261.5		1	1	FALSE	18495849				NC_051350.1:18495036-18495994
Ero1b	1	0	2480.6	+	25	2729	0	1	20.5	9	0	5		719.5	1	1	FALSE	86000541				NC_051352.1:86000515-86003244
Erp44	0.112202	0.156571	34.1	-	57	1268	0	2	-3.5	4	0	1		76.5	1	0.992755	FALSE	62517759				NC_051340.1:62516549-62517817
Esco1	1	-0.00415098	5895.4	-	852	2289	0	4	-7.5	1	0	5		6.5	1	1	FALSE	1631995				NC_051353.1:1630559-1632848
Esco2	1	0	35440	-	25	1521	0	2	-27.5	8	3	1	139.5	86.5	1	1	FALSE	40036060				NC_051350.1:40034565-40036086
Esf1	0.0402419	-0.258234	68.8	-	298	753	0	3	-0.5	6	2	0	12.5		1	0.487364	FALSE	127455197				NC_051338.1:127454743-127455496
Espl1	1	-0.00124165	2412.4	+	120	453	0	1	-6.5	1	0	0			1	1	FALSE	133450652				NC_051342.1:133450531-133450984
Esr2	0.464286	-0.313488	4.6	-	339	1138	0	3	-5.5	11	0	2		700.5	1	1	FALSE	94859235				NC_051341.1:94858437-94859575
Esrp1	0.517009	0.021673	3249.4	-	367	1533	0	5	-26.5	1	1	1	61.5	1405.5	1	1	FALSE	24428775				NC_051340.1:24427610-24429143
Esrp2	1	-0.147229	10.6	-	25	1593	0	1	-21.5	17	1	0	1524.5		1	1	FALSE	34036125				NC_051354.1:34034558-34036151
Ess2	0.0101044	-0.240521	440.2	+	199	1286	0	2	-42.5	4	0	0			1	0.173523	FALSE	83084763				NC_051346.1:83084563-83085849
Esyt2	1	0.0126754	25.4	+	345	2840	0	6	-10.5	13	1	7	2331.5	285.5	1	1	FALSE	137310096				NC_051341.1:137309750-137312590
Etaa1l1	1	-0.318118	4.2	-	46	563	0	2	-72.5	1	0	0			1	1	FALSE	92299829				NC_051349.1:92299313-92299876
Etf1	0.207539	0.0832277	753.9	-	65	851	0	2	-81.5	11	1	1	245.5	255.5	1	1	FALSE	26504535				NC_051353.1:26503750-26504601
Etfa	0.65502	0.0375525	6.4	-	57	224	0	2	-14.5	11	1	1	131.5	82.5	1	1	FALSE	55835280				NC_051343.1:55835114-55835338
Etfbkmt	0.634783	-0.0610152	10.3	+	154	482	0	2	-65.5	7	0	0			1	1	FALSE	182149981				NC_051339.1:182149826-182150308
Etfdh	1	-0.233787	0.5	-	62	209	0	2	-42.5	17	1	0	68.5		1	1	FALSE	164740692				NC_051337.1:164740546-164740755
Etl4	0.366516	-0.233867	27.9	+	305	1307	0	3	-20.5	14	0	7		90.5	1	1	FALSE	83303867				NC_051352.1:83303561-83304868
Etnk1	0.454545	-0.358438	17.6	+	3208	5074	0	3	20.5	11	0	3		463.5	1	1	FALSE	176168460				NC_051339.1:176165251-176170325
Etv1	0.00481726	0.0464407	4186.9	+	852	4595	0	7	-20.5	9	12	8	399.5	32.5	1	0.0965797	FALSE	55677485				NC_051341.1:55676632-55681227
Etv5	0.44482	0.156021	31.6	+	711	2235	0	2	-48.5	3	4	4	666.5	740.5	1	1	FALSE	78664698				NC_051346.1:78663986-78666221
Evi5	1	0.193572	12.2	+	385	3360	0	2	49.5	15	4	3	881.5	457.5	1	1	FALSE	2018704				NC_051349.1:2018318-2021678
Evl	0.61722	0.0300503	228.5	+	44	442	0	2	-64.5	2	0	2		97.5	1	1	FALSE	127593945				NC_051341.1:127593900-127594342
Evx1	0.4	-0.383719	2	+	84	1089	0	1	-54.5	6	0	0			1	1	FALSE	81419963				NC_051339.1:81419878-81420967
Exd1	0.345114	0.181158	59.9	-	644	1187	0	3	-3.5	3	4	1	597.5	986.5	1	1	FALSE	106508380				NC_051338.1:106507838-106509025
Exo1	1	-0.0361871	6.6	+	83	2410	0	2	-65.5	13	2	1	888.5	10.5	1	1	FALSE	87832328				NC_051348.1:87832244-87834654
Exo5	0.819582	0.0605999	40.7	-	180	347	0	1	-20.5	8	0	3		213.5	1	1	FALSE	134494605				NC_051340.1:134494439-134494786
Exoc1	1	-0.0102092	0.1	-	50	687	0	4	-20.5	4	0	2		98.5	1	1	FALSE	31624176				NC_051349.1:31623540-31624227
Exoc2	0.121639	0.407278	28.2	+	395	1330	0	5	32.5	17	0	2		89.5	1	1	FALSE	33677589				NC_051352.1:33677193-33678523
Exoc5	0.443048	-0.148756	28.8	-	168	402	0	2	-54.5	3	1	1	20.5	107.5	1	1	FALSE	22310914				NC_051350.1:22310681-22311083
Exoc6	1	-0.0294169	2.5	+	132	253	0	3	13.5	18	0	1		115.5	1	1	FALSE	235456878				NC_051336.1:235456745-235456998
Exoc6b	0.2125	0.0967396	50	-	143	2932	0	2	-30.5	18	0	2		32.5	1	1	FALSE	117097528				NC_051339.1:117094740-117097672
Exog	1	-0.252191	5.6	+	904	2936	0	3	-2.5	1	2	4	1000.5	1344.5	1	1	FALSE	119202788				NC_051343.1:119201883-119204819
Exosc1	0.181736	0.0367479	2713.6	-	216	430	0	2	-35.5	11	3	0	25.5		1	1	FALSE	240735643				NC_051336.1:240735430-240735860
Exosc2	0.432941	-0.0624046	66.9	+	42	1011	0	1	-14.5	9	1	1	966.5	958.5	1	1	FALSE	14972677				NC_051338.1:14972634-14973645
Exosc3	1	-0.107753	6.7	-	119	216	0	1	-8.5	1	0	1		18.5	1	1	FALSE	59573944				NC_051340.1:59573848-59574064
Exosc8	0.358229	0.0446619	51.8	-	73	192	0	1	-18.5	9	0	0			1	1	FALSE	138930526				NC_051337.1:138930408-138930600
Exosc9	1	0.00938413	47.9	+	28	267	0	4	-12.5	3	0	1		75.5	1	1	FALSE	119426743				NC_051337.1:119426714-119426981
Ext1	0.316927	0.00819136	1580.1	-	103	1117	0	6	-20.5	9	8	1	40.5	276.5	1	1	FALSE	84376781				NC_051342.1:84375768-84376885
Ezh2	0.63996	-0.0202414	4828.9	-	133	410	0	2	-78.5	10	0	0			1	1	FALSE	76624674				NC_051339.1:76624398-76624808
Faah	0.756901	0.0873321	50.7	-	639	1728	0	1	-14.5	2	0	1		1265.5	1	1	FALSE	129480911				NC_051340.1:129479823-129481551
Faap24	1	-0.00950578	2.8	-	60	552	0	1	3.5	11	3	1	472.5	426.5	1	1	FALSE	88052390				NC_051336.1:88051899-88052451
Fabp5	0.853775	-0.0128476	630.6	-	98	219	0	1	46.5	18	0	0			1	1	FALSE	91765175				NC_051337.1:91765055-91765274
Faf2	1	0.124138	38.3	-	521	2920	0	2	-16.5	8	6	3	40.5	32.5	1	1	FALSE	9949608				NC_051352.1:9947210-9950130
Faim	1	-0.0468887	12.8	+	88	328	0	3	20.5	2	1	1	86.5	116.5	1	1	FALSE	99559746				NC_051343.1:99559657-99559985
Fam104a	1	-0.00121895	5571.7	-	534	2220	0	2	-47.5	1	3	4	239.5	346.5	1	1	FALSE	98709088				NC_051345.1:98707403-98709623
Fam104b	0.827444	0.0949025	590.1	-	225	785	0	1	-14.5	16	0	0			1	1	FALSE	19350115				NC_051356.1:19349556-19350341
Fam110b	0.484237	0.0242742	86.2	+	198	1409	0	1	-71.5	11	3	1	203.5	246.5	1	1	FALSE	18928437				NC_051340.1:18928238-18929647
Fam114a2	0.484761	-0.0652071	140	-	31	1111	0	1	-46.5	17	1	1	282.5	468.5	1	1	FALSE	41662872				NC_051345.1:41661793-41662904
Fam120b	1	0.10506	4.7	+	161	1847	0	1	-31.5	2	2	6	707.5	550.5	1	1	FALSE	56383377				NC_051336.1:56383215-56385062
Fam135a	1	-0.0125698	73.8	-	1192	1614	0	2	-12.5	10	1	3	789.5	114.5	1	1	FALSE	26420536				NC_051344.1:26420115-26421729
Fam13b	0.477273	0.0286175	173.1	-	93	1997	0	1	63.5	6	1	7	1411.5	225.5	1	1	FALSE	26042187				NC_051353.1:26040284-26042281
Fam149b1	0.380528	-0.0358906	360.5	-	326	495	0	1	61.5	9	0	0			1	1	FALSE	3929357				NC_051350.1:3929189-3929684
Fam162a	0.840271	0.00602186	1080.7	+	100	285	0	1	51.5	17	5	0	71.5		1	1	FALSE	64709681				NC_051346.1:64709580-64709865
Fam163a	1	-0.0229469	3.4	-	277	2974	0	2	11.5	4	0	1		1610.5	1	1	FALSE	68265562				NC_051348.1:68262866-68265840
Fam168b	0.710382	-0.232257	51.7	-	197	3250	0	3	-33.5	8	2	3	154.5	132.5	1	1	FALSE	37009740				NC_051344.1:37006688-37009938
Fam169a	0.482759	0.0641304	126.4	+	33	2547	0	2	7.5	8	1	4	265.5	631.5	1	1	FALSE	28438848				NC_051337.1:28438814-28441361
Fam172a	1	-0.0814632	7.2	+	310	688	0	5	-11.5	12	0	2		340.5	1	1	FALSE	7904436				NC_051337.1:7904125-7904813
Fam174a	1	0.00384997	127.6	+	90	547	0	2	20.5	18	0	2		183.5	1	1	FALSE	95760627				NC_051344.1:95760536-95761083
Fam174b	1	0.0122178	18.1	+	25	713	0	1	-74.5	15	1	0	543.5		1	1	FALSE	127567915				NC_051336.1:127567889-127568602
Fam177a1	1	-0.0290697	19.2	+	25	2685	0	1	3.5	6	2	3	2200.5	514.5	1	1	FALSE	72644894				NC_051341.1:72644868-72647553
Fam184a	0.646916	-0.0751628	83.1	-	248	561	0	3	-11.5	16	1	1	460.5	259.5	1	1	FALSE	32934735				NC_051355.1:32934423-32934984
Fam184b	1	0.0143425	62.1	+	25	1045	0	2	-36.5	15	0	1		321.5	1	1	FALSE	65590369				NC_051349.1:65590343-65591388
Fam185a	1	-0.0171365	0.3	-	29	328	0	1	-60.5	2	0	0			1	1	FALSE	13636617				NC_051339.1:13636319-13636647
Fam193a	1	0.00280215	49.3	-	623	6764	0	4	-39.5	2	10	13	1829.5	559.5	1	1	FALSE	76256242				NC_051349.1:76250102-76256866
Fam199x	1	0.048328	61.6	+	2008	6788	0	2	22.5	1	9	18	538.5	53.5	1	1	FALSE	100415156				NC_051356.1:100413147-100419935
Fam204a	0.359825	0.143991	12.6	-	132	10126	0	3	12.5	6	5	6	148.5	457.5	1	1	FALSE	259338543				NC_051336.1:259328550-259338676
Fam20a	1	-0.00472334	0.5	-	297	3692	0	2	-50.5	1	7	1	847.5	413.5	1	1	FALSE	94642932				NC_051345.1:94639538-94643230
Fam210a	0.233684	-0.232181	175.4	-	1503	8650	0	5	-9.5	2	2	11	848.5	4.5	1	1	FALSE	61853592				NC_051353.1:61846446-61855096
Fam216a	1	-0.00951668	97.6	+	65	198	0	1	-59.5	7	0	0			1	1	FALSE	34207541				NC_051347.1:34207475-34207673
Fam217b	0.0333717	0.312995	184	+	663	2899	0	1	-45.5	11	4	2	632.5	1240.5	1	0.42533	FALSE	165513038				NC_051338.1:165512374-165515273
Fam220a	0.32564	-0.0861925	883	-	500	748	0	3	-37.5	2	0	0			1	1	FALSE	10998215				NC_051347.1:10997968-10998716
Fam221a	0.75663	-0.0875537	72.7	+	244	397	0	1	20.5	14	1	1	282.5	64.5	1	1	FALSE	78358766				NC_051339.1:78358521-78358918
Fam222b	0.789467	0.0758884	69.2	+	731	2236	0	3	-30.5	2	4	2	694.5	1905.5	1	1	FALSE	63050846				NC_051345.1:63050114-63052350
Fam228a	1	-0.0931965	3	-	186	286	0	2	-33.5	5	0	0			1	1	FALSE	27728080				NC_051341.1:27727981-27728267
Fam228b	1	-0.00570356	25.5	-	123	273	0	2	-21.5	1	0	0			1	1	FALSE	27754653				NC_051341.1:27754504-27754777
Fam240b	1	-0.0642913	3.6	+	289	485	0	1	56.5	3	0	0			1	1	FALSE	663014				NC_051352.1:662724-663209
Fam32a	0.117935	-0.0555026	480.3	-	702	1638	0	3	-10.5	1	0	2		1342.5	1	1	FALSE	17603988				NC_051351.1:17603053-17604691
Fam3c	0.602253	-0.0300567	337.3	-	193	542	0	2	25.5	13	0	1		422.5	1	1	FALSE	50840276				NC_051339.1:50839928-50840470
Fam76a	0.417928	0.0405824	204.3	-	526	1991	0	3	-41.5	8	2	5	541.5	463.5	1	1	FALSE	145108954				NC_051340.1:145107490-145109481
Fam76b	1	0.159283	1.8	+	270	2399	0	4	3.5	3	0	6		67.5	1	1	FALSE	10706361				NC_051343.1:10706090-10708489
Fam78b	1	0.0406604	0.8	+	180	2088	0	2	-24.5	1	1	1	825.5	1930.5	1	1	FALSE	79239301				NC_051348.1:79239120-79241208
Fam83d	1	-0.0227057	9.7	+	221	476	0	1	5.5	14	0	2		55.5	1	1	FALSE	147440957				NC_051338.1:147440735-147441211
Fam83g	1	0.361571	2.7	+	306	2226	0	2	-107.5	3	1	0	337.5		1	1	FALSE	46386111				NC_051345.1:46385804-46388030
Fam89b	1	-0.00247036	15.9	-	25	507	0	1	-104.5	16	0	0			1	1	FALSE	203016253				NC_051336.1:203015772-203016279
Fam8a1	1	-0.0432219	7.3	-	190	2598	0	3	22.5	2	1	2	1092.5	1191.5	1	1	FALSE	18029009				NC_051352.1:18026602-18029200
Fam91a1	1	-0.0928964	0.5	+	124	217	0	2	-23.5	4	0	0			1	1	FALSE	90002322				NC_051342.1:90002197-90002414
Fam98a	1	0	812.4	+	25	1074	0	2	-12.5	13	0	2		272.5	1	1	FALSE	19887696				NC_051341.1:19887670-19888744
Fam98b	1	-0.0835423	3.9	+	263	548	0	2	34.5	15	0	2		96.5	1	1	FALSE	104163965				NC_051338.1:104163701-104164249
Fam9b	0.437648	-0.00344635	325.1	-	141	314	0	4	-1.5	3	0	0			1	1	FALSE	133519713				NC_051356.1:133519541-133519855
Fancc	1	0.0623367	1.6	+	404	7565	0	1	-117.5	4	3	0	3251.5		1	1	FALSE	1803340				NC_051352.1:1802935-1810500
Fancl	1	0.157893	4.6	+	135	526	0	2	0.5	7	0	0			1	1	FALSE	100313865				NC_051349.1:100313729-100314255
Fancm	1	0.0427816	2.6	+	609	1941	0	3	36.5	2	3	4	580.5	1747.5	1	1	FALSE	83177706				NC_051341.1:83177096-83179037
Far1	1	-0.0582628	5.7	+	363	3283	0	2	27.5	2	1	7	1434.5	368.5	1	1	FALSE	167702949				NC_051336.1:167702585-167705868
Farp2	0.773315	0.0298896	227.5	+	468	643	0	3	3.5	16	0	0			1	1	FALSE	94161654				NC_051344.1:94161185-94161828
Farsb	0.254876	-0.0463909	216.6	-	79	385	0	1	-30.5	1	0	0			1	1	FALSE	79888156				NC_051344.1:79887851-79888236
Faslg	1	0.00220389	15.1	-	695	4151	0	4	-22.5	1	4	1	222.5	1587.5	1	1	FALSE	74154973				NC_051348.1:74151518-74155669
Fastkd5	0.481481	0.0370062	12.8	-	25	414	0	1	-4.5	6	0	0			1	1	FALSE	117830606				NC_051338.1:117830218-117830632
Fbh1	0.897781	-0.0115593	461.1	+	153	272	0	1	-34.5	8	1	0	111.5		1	1	FALSE	66787472				NC_051352.1:66787318-66787590
Fblim1	1	-0.0851858	225.2	-	762	1672	0	1	-89.5	15	2	1	775.5	445.5	1	1	FALSE	153884853				NC_051340.1:153883944-153885616
Fbn1	0.266667	0.279926	4.4	-	65	326	0	4	3.5	16	1	0	34.5		1	1	FALSE	112555184				NC_051338.1:112554924-112555250
Fbxl17	0.214633	-0.224672	56.4	-	376	2355	0	2	18.5	1	3	6	1453.5	654.5	1	1	FALSE	102782550				NC_051344.1:102780572-102782927
Fbxl2	0.592284	0.316379	10.3	-	417	1205	0	3	4.5	6	0	0			1	1	FALSE	113922991				NC_051343.1:113922204-113923409
Fbxl20	0.586302	-0.0308349	445.8	-	778	6696	0	2	-47.5	11	3	9	821.5	511.5	1	1	FALSE	83086635				NC_051345.1:83080718-83087414
Fbxl21	1	0.072929	3.5	-	245	1206	0	5	-57.5	4	0	0			1	1	FALSE	8061371				NC_051352.1:8060411-8061617
Fbxl3	1	0.0501188	5.5	-	69	1842	0	3	1.5	1	2	6	312.5	122.5	1	1	FALSE	79908566				NC_051350.1:79906794-79908636
Fbxl4	1	-0.179369	2.2	+	67	351	0	3	-15.5	16	0	0			1	1	FALSE	36029163				NC_051340.1:36029095-36029446
Fbxl5	2.51923e-05	-0.276131	754.6	+	161	710	0	2	-24.5	7	0	1		137.5	0.131857	0.00112379	TRUE	67346835				NC_051349.1:67346673-67347383
Fbxl6	0.816045	-0.00573893	671.3	-	149	728	0	1	-67.5	4	0	1		146.5	1	1	FALSE	108259674				NC_051342.1:108259096-108259824
Fbxo17	1	-0.184008	2	+	159	589	0	1	-7.5	2	1	1	426.5	505.5	1	1	FALSE	84024026				NC_051336.1:84023866-84024455
Fbxo22	1	-0.0315477	4	+	38	559	0	1	-54.5	15	0	4		16.5	1	1	FALSE	55595461				NC_051343.1:55595422-55595981
Fbxo25	1	-0.00988927	152	-	872	2775	0	2	-12.5	10	2	2	1039.5	1290.5	1	1	FALSE	75667963				NC_051351.1:75666061-75668836
Fbxo28	1	0.00304563	8.2	-	128	381	0	1	-71.5	13	0	0			1	1	FALSE	93996244				NC_051348.1:93995992-93996373
Fbxo3	0.444444	0.109705	153.1	+	1004	1745	0	4	20.5	9	3	3	1087.5	306.5	1	1	FALSE	90444815				NC_051338.1:90443810-90445555
Fbxo30	0.537189	0.035179	20.1	+	91	811	0	1	10.5	2	2	3	242.5	160.5	1	1	FALSE	5670736				NC_051336.1:5670644-5671455
Fbxo31	1	0.00193462	0.8	-	167	3080	0	1	-25.5	1	0	4		2719.5	1	1	FALSE	49627724				NC_051354.1:49624812-49627892
Fbxo33	0.120451	-0.26485	154.6	-	102	1755	0	2	-20.5	16	5	4	945.5	18.5	1	1	FALSE	76902270				NC_051341.1:76900618-76902373
Fbxo34	1	-0.00601784	2893.3	+	552	1328	0	4	3.5	18	6	1	226.5	525.5	1	1	FALSE	20787130				NC_051350.1:20786577-20787905
Fbxo38	1	-0.140781	10.5	-	441	624	0	3	-48.5	1	1	0	429.5		1	1	FALSE	55957131				NC_051353.1:55956949-55957573
Fbxo39	1	-0.106718	2.5	+	111	194	0	1	59.5	14	0	0			1	1	FALSE	56934829				NC_051345.1:56934717-56934911
Fbxo45	1	-0.0854728	2.6	+	362	3360	0	1	-90.5	7	1	4	478.5	1202.5	1	1	FALSE	68564056				NC_051346.1:68563693-68567053
Fbxo46	0.00276313	0.442624	25.5	+	445	1005	0	3	-82.5	2	1	5	455.5	153.5	1	0.0637546	FALSE	78786023				NC_051336.1:78785577-78786582
Fbxo5	0.0245572	0.0692685	55.1	-	26	528	0	3	-20.5	11	3	1	23.5	244.5	1	0.346784	FALSE	42196568				NC_051336.1:42196067-42196595
Fbxo8	6.25329e-05	-0.159714	1723.2	-	258	439	0	1	-25.5	3	0	0			0.326109	0.00240819	TRUE	33665786				NC_051351.1:33665606-33666045
Fbxo9	0.784802	-0.0617545	39.5	-	89	476	0	1	-68.5	3	0	1		87.5	1	1	FALSE	78958867				NC_051343.1:78958481-78958957
Fbxw17	1	-0.160415	4.8	+	233	2342	0	1	-53.5	2	5	0	1491.5		1	1	FALSE	14377278				NC_051352.1:14377044-14379386
Fbxw4	1	0	0.5	-	162	1114	0	3	22.5	5	0	2		513.5	1	1	FALSE	244491181				NC_051336.1:244490230-244491344
Fbxw7	1	0.0728518	1.7	+	44	1704	0	4	0.5	7	8	16	45.5	499.5	1	1	FALSE	170309877				NC_051337.1:170309832-170311536
Fcho1	1	-0.00508752	33.8	-	169	481	0	1	-33.5	1	0	2		98.5	1	1	FALSE	18413762				NC_051351.1:18413451-18413932
Fcho2	0.224097	-0.222816	66.3	-	337	2293	0	3	35.5	17	2	6	783.5	1119.5	1	1	FALSE	30081097				NC_051337.1:30079142-30081435
Fdft1	1	0.000282217	2.7	-	269	1835	0	1	-57.5	9	0	1		854.5	1	1	FALSE	37413707				NC_051350.1:37412142-37413977
Fdx1	1	-0.0530508	33.4	-	107	209	0	1	34.5	16	0	0			1	1	FALSE	52268636				NC_051343.1:52268535-52268744
Fem1c	1	0.0531206	13	-	1166	4382	0	3	-54.5	2	5	9	1609.5	1270.5	1	1	FALSE	39236114				NC_051353.1:39232899-39237281
Fer	1	0.0471646	28.5	+	126	1504	0	2	-34.5	11	0	1		18.5	1	1	FALSE	103820074				NC_051344.1:103819947-103821451
Fermt2	3.15771e-14	-0.279378	13695.4	-	656	1080	0	3	-3.5	4	1	1	658.5	649.5	1.68432e-10	8.45161e-12	TRUE	18683349				NC_051350.1:18682926-18684006
Fgd1	0.499212	-0.0429192	14.2	+	98	798	0	1	-90.5	11	1	3	105.5	68.5	1	1	FALSE	20066035				NC_051356.1:20065936-20066734
Fgf14	0.00681459	-0.428162	148.3	-	437	2951	0	1	34.5	10	2	3	883.5	1181.5	1	0.127103	FALSE	101047545				NC_051350.1:101045032-101047983
Fgf16	0.2483	-0.0843947	3331.2	+	577	761	0	3	29.5	2	0	0			1	1	FALSE	70827845				NC_051356.1:70827267-70828028
Fgf9	0.0116541	-0.0382527	618	+	97	285	0	1	49.5	3	0	0			1	0.192545	FALSE	32251928				NC_051350.1:32251830-32252115
Fgfr1	1	-0.00642947	18.8	-	718	2145	0	2	-18.5	2	1	4	678.5	696.5	1	1	FALSE	66493355				NC_051351.1:66491929-66494074
Fgfr1op2	0.737467	0.067034	56.9	+	808	1851	0	2	-86.5	18	7	0	749.5		1	1	FALSE	179511588				NC_051339.1:179510779-179512630
Fhip1b	1	0.09933	0.3	-	126	7499	0	2	-21.5	3	1	4	4676.5	3041.5	1	1	FALSE	159726050				NC_051336.1:159718678-159726177
Fhip2a	5.96431e-05	0.0641022	1092.8	+	294	2819	0	3	-33.5	18	2	1	258.5	1939.5	0.311218	0.00233457	TRUE	256441585				NC_051336.1:256441290-256444109
Fhl2	0.0319579	-0.0966112	457.6	-	260	444	0	1	28.5	2	0	0			1	0.414214	FALSE	45389161				NC_051344.1:45388978-45389422
Fhl4	1	-0.0126287	1.3	+	177	351	0	1	-52.5	17	0	0			1	1	FALSE	18633238				NC_051342.1:18633060-18633411
Ficd	1	0	106.8	-	25	1533	0	2	-90.5	11	0	1		150.5	1	1	FALSE	42890701				NC_051347.1:42889194-42890727
Fig4	0.458186	-0.210747	16.3	-	290	416	0	1	-5.5	12	0	0			1	1	FALSE	44600727				NC_051355.1:44600602-44601018
Fign	1	0.00162732	56.2	-	25	797	0	3	-0.5	9	1	2	9.5	347.5	1	1	FALSE	48643654				NC_051338.1:48642883-48643680
Fignl1	0.616083	0.0474365	29.3	-	147	673	0	5	26.5	8	0	4		304.5	1	1	FALSE	86369194				NC_051349.1:86368669-86369342
Filip1l	1	-0.0802918	10.5	-	215	354	0	2	-29.5	3	0	0			1	1	FALSE	42959679				NC_051346.1:42959541-42959895
Fip1l1	1	-0.0367983	50	-	77	215	0	5	0.5	11	0	1		72.5	1	1	FALSE	33617863				NC_051349.1:33617726-33617941
Fitm2	0.540169	0.0306846	112	-	1172	3548	0	2	-86.5	11	7	12	1071.5	649.5	1	1	FALSE	152143720				NC_051338.1:152141345-152144893
Fkbp14	1	0.152534	9.1	-	530	1915	0	3	-47.5	1	0	2		7.5	1	1	FALSE	83706914				NC_051339.1:83705530-83707445
Fkbp1a	8.9877e-12	-0.155874	16360	+	164	1068	0	2	-24.5	6	0	1		284.5	4.78415e-08	1.55197e-09	TRUE	140059204				NC_051338.1:140059039-140060107
Fkbp3	1	0.185688	5.1	-	191	455	0	3	-30.5	6	1	0	276.5		1	1	FALSE	83114147				NC_051341.1:83113884-83114339
Fkbp4	0.741811	0.00763572	2125.4	-	640	1306	0	2	-25.5	1	0	0			1	1	FALSE	161704043				NC_051339.1:161703378-161704684
Fkbp8	1	0	62.7	-	25	380	0	1	-107.5	17	0	0			1	1	FALSE	18895961				NC_051351.1:18895607-18895987
Flad1	1	-0.0777194	312.9	-	49	1181	0	1	-18.5	4	0	0			1	1	FALSE	174820581				NC_051337.1:174819450-174820631
Flt3	1	-0.119971	10.9	+	219	434	0	4	28.5	10	1	1	266.5	260.5	1	1	FALSE	7699260				NC_051347.1:7699040-7699474
Fmc1	1	0.00205491	1.6	+	62	948	0	2	-9.5	2	0	2		17.5	1	1	FALSE	67281255				NC_051339.1:67281192-67282140
Fmn2	0.00565286	-0.365209	97.8	+	744	1495	0	2	-36.5	18	1	2	105.5	733.5	1	0.109637	FALSE	86770687				NC_051348.1:86769942-86771437
Fmnl1	0.775139	-0.0877825	25.1	+	205	396	0	1	-105.5	3	1	0	158.5		1	1	FALSE	88143152				NC_051345.1:88142946-88143342
Fmnl2	1	-0.00304759	1079.4	+	25	1851	0	3	-34.5	5	1	3	87.5	210.5	1	1	FALSE	37622921				NC_051338.1:37622895-37624746
Fn3krp	1	-0.140167	6.2	+	97	1472	0	1	39.5	18	0	4		168.5	1	1	FALSE	106695763				NC_051345.1:106695665-106697137
Fnbp1	1	-0.131606	1.3	-	188	385	0	1	-42.5	15	0	2		166.5	1	1	FALSE	14315824				NC_051338.1:14315628-14316013
Fnbp1l	0.00956215	0.361002	540	-	1882	3431	0	1	-11.5	11	2	3	1424.5	1113.5	1	0.16666	FALSE	210648788				NC_051337.1:210647240-210650671
Fnbp4	1	0	23	+	25	866	0	1	-30.5	9	1	0	746.5		1	1	FALSE	76762237				NC_051338.1:76762211-76763077
Fndc1	1	0.0604185	2.6	+	95	657	0	2	16.5	11	0	0			1	1	FALSE	47363686				NC_051336.1:47363590-47364247
Fndc3a	0.16056	0.216978	160.1	-	1495	2182	0	2	16.5	11	3	2	1501.5	173.5	1	1	FALSE	47690594				NC_051350.1:47689908-47692090
Fndc3b	0.321153	0.0773768	1294.4	-	1622	3155	0	1	-9.5	14	3	4	1755.5	110.5	1	1	FALSE	110312970				NC_051337.1:110311438-110314593
Fndc4	0.666819	-0.254892	28.2	+	619	1238	0	2	-59.5	9	1	5	1149.5	458.5	1	1	FALSE	25080194				NC_051341.1:25079574-25080812
Fnip1	0.428838	-0.213922	21	+	166	2601	0	3	-52.5	4	4	9	422.5	414.5	1	1	FALSE	38648141				NC_051345.1:38647974-38650575
Fnip2	1	0.142452	14.4	-	820	3232	0	1	-102.5	3	4	4	806.5	1231.5	1	1	FALSE	164598967				NC_051337.1:164596556-164599788
Fntb	1	0.00221493	59.5	+	32	1231	0	1	-98.5	15	0	0			1	1	FALSE	95618389				NC_051341.1:95618356-95619587
Focad	1	0.0192587	11.3	+	111	324	0	1	-90.5	13	0	0			1	1	FALSE	102886375				NC_051340.1:102886263-102886587
Fos	0.599654	0.0244406	1202.7	+	131	297	0	3	65.5	17	4	0	124.5		1	1	FALSE	105123871				NC_051341.1:105123739-105124036
Fosl1	0.198431	-0.0748527	40.4	+	32	614	0	1	-93.5	15	0	0			1	1	FALSE	202762476				NC_051336.1:202762443-202763057
Fosl2	1	-0.00563956	0.9	-	429	4450	0	1	-36.5	2	2	4	3742.5	3226.5	1	1	FALSE	24301917				NC_051341.1:24297897-24302347
Foxc1	0.624355	0.0874822	14.9	-	672	1766	0	5	-17.5	1	1	2	1342.5	1099.5	1	1	FALSE	32632471				NC_051352.1:32631378-32633144
Foxj3	0.00436818	0.447063	167.1	+	1535	2709	0	2	41.5	15	0	1		292.5	1	0.0882373	FALSE	133227316				NC_051340.1:133225780-133228489
Foxk1	1	0.434524	9.5	-	3550	6134	0	1	-78.5	3	2	8	5836.5	3888.5	1	1	FALSE	12112701				NC_051347.1:12110118-12116252
Foxm1	0.870879	0.0487226	263.2	+	854	1535	0	1	-12.5	1	0	0			1	1	FALSE	161650546				NC_051339.1:161649691-161651226
Foxn3	1	-0.0175195	119	-	1167	2077	0	2	-19.5	11	5	10	955.5	12.5	1	1	FALSE	118466933				NC_051341.1:118466024-118468101
Foxo1	0.0818236	0.44166	16.8	+	58	491	0	1	-34.5	2	2	1	37.5	285.5	1	0.814378	FALSE	136387358				NC_051337.1:136387299-136387790
Foxo3	1	0.107773	5.6	-	1049	4412	0	2	22.5	6	5	9	47.5	292.5	1	1	FALSE	45673069				NC_051355.1:45669707-45674119
Foxq1	1	0.038957	4.5	-	285	868	0	2	-79.5	11	3	3	281.5	62.5	1	1	FALSE	32913325				NC_051352.1:32912743-32913611
Foxr1	0.971774	0.0772516	307.6	-	37	504	0	1	15.5	4	1	0	159.5		1	1	FALSE	44761595				NC_051343.1:44761129-44761633
Fpgs	0.82786	0.0026936	1972.5	-	348	799	0	1	-60.5	1	0	2		313.5	1	1	FALSE	15973249				NC_051338.1:15972799-15973598
Fpgt	1	0.359458	3.1	-	25	1644	0	6	-1.5	15	1	1	1578.5	446.5	1	1	FALSE	244112837				NC_051337.1:244111219-244112863
Fra10ac1	0.805803	0.05742	33.5	-	166	292	0	1	-58.5	1	0	0			1	1	FALSE	235969195				NC_051336.1:235969070-235969362
Frg1	1	-0.00492424	0.8	+	25	206	0	1	-46.5	1	0	4		7.5	1	1	FALSE	50946481				NC_051351.1:50946455-50946661
Frg2	1	0.013143	92.8	+	219	369	0	1	-36.5	1	0	0			1	1	FALSE	80429411				NC_051349.1:80429191-80429560
Frk	1	0	77.3	+	25	2621	0	3	-0.5	7	2	3	2114.5	238.5	1	1	FALSE	38368443				NC_051355.1:38368417-38371038
Frmd4b	1	-0.0146796	1.5	-	579	1824	0	1	-105.5	9	3	6	1219.5	1051.5	1	1	FALSE	129896644				NC_051339.1:129895400-129897224
Frmd5	1	0.0410627	3.2	-	313	3188	0	1	-22.5	1	3	6	149.5	529.5	1	1	FALSE	108494972				NC_051338.1:108492098-108495286
Frmd6	0.000559186	0.205948	784.9	+	707	2519	0	1	-96.5	17	1	4	2344.5	17.5	1	0.0165377	TRUE	89417768				NC_051341.1:89417060-89419579
Frmd7	1	-0.129742	2.5	-	574	1788	0	1	-33.5	16	0	2		393.5	1	1	FALSE	130377137				NC_051356.1:130375924-130377712
Frrs1	1	0.0239728	0.7	+	510	4398	0	1	-28.5	5	9	12	512.5	57.5	1	1	FALSE	204877600				NC_051337.1:204877089-204881487
Frrs1l	1	0.00939358	1	-	54	5643	0	1	-33.5	17	6	6	63.5	53.5	1	1	FALSE	71661498				NC_051340.1:71655910-71661553
Frs2	1	0.0662128	15.7	-	2420	4589	0	2	-9.5	3	1	3	1430.5	2337.5	1	1	FALSE	52713422				NC_051342.1:52711254-52715843
Fryl	0.517856	0.0378946	209	+	118	510	0	1	-40.5	11	1	1	67.5	141.5	1	1	FALSE	35189347				NC_051349.1:35189228-35189738
Fstl1	1	-0.00461652	7.4	-	64	1268	0	1	-76.5	1	3	5	913.5	552.5	1	1	FALSE	62896593				NC_051346.1:62895390-62896658
Fstl3	0.32049	0.112045	612.8	-	820	1099	0	1	-35.5	11	3	0	772.5		1	1	FALSE	9923851				NC_051342.1:9923573-9924672
Ftdc2	6.888e-10	0.106983	14351.1	+	124	1101	0	4	-1.5	8	0	0			3.65684e-06	8.19366e-08	TRUE	41972397				NC_051346.1:41972272-41973373
Fto	0.238273	-0.107974	241.8	-	84	1868	0	2	-54.5	13	0	1		157.5	1	1	FALSE	15351181				NC_051354.1:15349398-15351266
Ftsj1	1	0.092991	2.4	+	104	245	0	2	29.5	5	0	0			1	1	FALSE	14251722				NC_051356.1:14251617-14251862
Fubp1	1	-0.198998	1.2	+	343	4465	0	3	-9.5	1	2	9	31.5	43.5	1	1	FALSE	241182470				NC_051337.1:241182126-241186591
Fundc1	1	-0.225037	32.8	+	322	1364	0	3	-6.5	9	0	3		348.5	1	1	FALSE	5099252				NC_051356.1:5098929-5100293
Fut8	0.531816	-0.0604707	147	+	449	674	0	3	-82.5	1	0	1		405.5	1	1	FALSE	96176453				NC_051341.1:96176003-96176677
Fxr1	0.0325277	0.171297	328.9	+	77	1494	0	4	-15.5	11	1	4	316.5	562.5	1	0.417556	FALSE	116936174				NC_051337.1:116936096-116937590
Fxyd5	1	0.0101746	16.7	-	177	251	0	1	65.5	6	0	0			1	1	FALSE	86268009				NC_051336.1:86267936-86268187
Fyb2	1	-0.0725002	9	+	523	774	0	3	-53.5	15	0	0			1	1	FALSE	119800661				NC_051340.1:119800137-119800911
Fyco1	1	-0.101238	76.4	-	65	2908	0	1	-72.5	11	1	2	52.5	1034.5	1	1	FALSE	123414946				NC_051343.1:123412104-123415012
Fyn	3.58542e-05	0.246626	295.7	+	280	1431	0	2	-29.5	11	7	10	226.5	220.5	0.18741	0.00151124	TRUE	42959753				NC_051355.1:42959472-42960903
Fyttd1	1	0.141156	15.9	-	956	2653	0	6	-14.5	10	2	7	508.5	47.5	1	1	FALSE	67879662				NC_051346.1:67877966-67880619
Fzd3	1	-0.153267	3.5	-	223	386	0	1	-27.5	3	0	0			1	1	FALSE	39421527				NC_051350.1:39421365-39421751
G3bp1	0.0980345	0.0258226	430.9	+	572	5065	0	1	-86.5	11	6	5	568.5	527.5	1	0.918969	FALSE	39615776				NC_051345.1:39615203-39620268
Gabarap	0.254903	0.0604467	397	+	227	754	0	1	-91.5	1	0	2		479.5	1	1	FALSE	54717573				NC_051345.1:54717345-54718099
Gabarapl2	1	0.00708816	394.2	+	122	1174	0	2	-8.5	7	1	1	1067.5	536.5	1	1	FALSE	39920357				NC_051354.1:39920234-39921408
Gabpa	1	-0.180687	1.1	+	467	3050	0	5	-14.5	1	5	5	216.5	44.5	1	1	FALSE	23915030				NC_051346.1:23914562-23917612
Gabpb1	1	-0.0738772	14.4	-	190	1435	0	3	-30.5	8	0	3		252.5	1	1	FALSE	113881215				NC_051338.1:113879971-113881406
Gabra2	0.413649	0.245655	17.7	+	675	1880	0	3	3.5	16	2	0	460.5		1	1	FALSE	37228826				NC_051349.1:37228150-37230030
Gabra4	1	0.178073	3.6	+	497	2477	0	3	-55.5	5	2	4	553.5	541.5	1	1	FALSE	36665745				NC_051349.1:36665247-36667724
Gabrr3	0.0692174	-0.0917498	216.9	-	113	274	0	1	2.5	3	0	1		191.5	1	0.723673	FALSE	40902971				NC_051346.1:40902811-40903085
Galc	0.52381	-0.189365	4.7	-	588	1608	0	1	8.5	1	0	0			1	1	FALSE	117453906				NC_051341.1:117452887-117454495
Galk2	0.590062	-0.0974137	5.7	+	25	204	0	2	-47.5	4	0	0			1	1	FALSE	113233006				NC_051338.1:113232980-113233184
Galm	0.428571	0.252696	2	-	599	1087	0	1	-22.5	15	5	0	552.5		1	1	FALSE	14838026				NC_051341.1:14837539-14838626
Galnt1	1.96694e-06	-0.293548	1539.4	+	320	1980	0	1	-81.5	2	3	3	1.5	1089.5	0.0103559	0.000118304	TRUE	15567190				NC_051353.1:15566869-15568849
Galnt11	0.0746812	-0.18125	80.8	-	316	544	0	1	-78.5	13	0	1		281.5	1	0.770267	FALSE	9837855				NC_051339.1:9837628-9838172
Galnt13	1	0.278835	0.5	+	87	5313	0	5	-2.5	2	9	4	169.5	67.5	1	1	FALSE	39555458				NC_051338.1:39555370-39560683
Galnt14	1	0.000593592	0.3	+	369	5763	0	3	-16.5	13	3	6	1016.5	738.5	1	1	FALSE	21972140				NC_051341.1:21971770-21977533
Galnt15	1	0.0327393	9.9	+	162	2590	0	5	21.5	9	0	1		288.5	1	1	FALSE	7264575				NC_051351.1:7264412-7267002
Galnt17	1	0.0499277	136.6	+	1659	2277	0	1	7.5	1	0	0			1	1	FALSE	25781280				NC_051347.1:25779620-25781897
Galnt3	1	0.0805719	4.3	-	339	749	0	3	55.5	4	1	1	635.5	535.5	1	1	FALSE	50742908				NC_051338.1:50742499-50743248
Galnt9	0.604396	-0.219832	19.5	-	554	751	0	1	27.5	17	0	0			1	1	FALSE	46050590				NC_051347.1:46050394-46051145
Galr2	1	-0.0341471	1.7	+	93	277	0	1	-33.5	2	0	0			1	1	FALSE	101516993				NC_051345.1:101516899-101517176
Gapdh	0.618486	-0.0136483	12796.5	-	97	248	0	1	-86.5	1	0	0			1	1	FALSE	157962461				NC_051339.1:157962311-157962559
Gapvd1	0.0981973	0.202926	292.8	-	939	1789	0	1	-56.5	15	3	2	908.5	776.5	1	0.918969	FALSE	17969193				NC_051338.1:17968344-17970133
Gar1	0.82965	-0.00196284	590	-	211	405	0	1	-53.5	1	0	2		178.5	1	1	FALSE	218375423				NC_051337.1:218375230-218375635
Garem1	0.31677	0.1356	75.5	-	1310	3928	0	1	-29.5	11	2	3	13.5	643.5	1	1	FALSE	12422785				NC_051353.1:12420168-12424096
Garnl3	0.310073	-0.185837	9.6	-	157	285	0	2	-61.5	1	0	0			1	1	FALSE	16288844				NC_051338.1:16288717-16289002
Garre1	1	0.010843	52.2	-	25	2242	0	1	-86.5	10	2	2	921.5	742.5	1	1	FALSE	86864336				NC_051336.1:86862120-86864362
Gars1	0.881053	0.00974926	469.6	+	66	204	0	2	28.5	1	0	1		114.5	1	1	FALSE	84212472				NC_051339.1:84212405-84212609
Gart	1	-0.124455	3.1	-	132	266	0	1	-71.5	4	0	0			1	1	FALSE	30866011				NC_051346.1:30865878-30866144
Gas2l1	1	-0.155945	6.5	-	378	1540	0	3	-15.5	17	1	1	539.5	344.5	1	1	FALSE	79956510				NC_051349.1:79955349-79956889
Gas2l3	0.444643	0.126159	276	-	1629	3735	0	1	72.5	2	5	7	623.5	554.5	1	1	FALSE	23805682				NC_051342.1:23803577-23807312
Gas6	0.738494	0.0538385	19.3	+	191	386	0	3	24.5	7	0	1		50.5	1	1	FALSE	76075710				NC_051351.1:76075518-76075904
Gas8	1	0.0667447	1	+	456	1282	0	2	-87.5	1	8	0	625.5		1	1	FALSE	51570796				NC_051354.1:51570339-51571621
Gata3	0.00656653	0.0264237	6051.5	+	456	1906	0	3	21.5	11	8	7	201.5	801.5	1	0.122904	FALSE	68664551				NC_051352.1:68664094-68666000
Gata6	1	0.069765	1.2	+	272	1149	0	1	-57.5	2	4	2	0.5	571.5	1	1	FALSE	2218656				NC_051353.1:2218383-2219532
Gatad1	1	0.0442982	0.1	+	74	1369	0	2	-13.5	1	2	2	319.5	80.5	1	1	FALSE	30517813				NC_051339.1:30517738-30519107
Gatad2a	0.567883	0.0414826	3108.8	+	1185	2813	0	1	15.5	1	2	2	1299.5	352.5	1	1	FALSE	19518693				NC_051351.1:19517507-19520320
Gatad2b	0.428148	0.0455667	957.7	+	90	374	0	3	-55.5	13	1	0	45.5		1	1	FALSE	175824764				NC_051337.1:175824673-175825047
Gatd3a	0.844436	-0.0335401	109.5	+	306	469	0	2	-17.5	12	0	0			1	1	FALSE	10522732				NC_051355.1:10522425-10522894
Gbx2	0.384615	0.0997279	35	-	25	456	0	1	-95.5	15	0	1		422.5	1	1	FALSE	90510062				NC_051344.1:90509632-90510088
Gca	8.83456e-08	-0.405968	3572	+	1016	2430	0	1	60.5	11	1	4	2235.5	18.5	0.000467171	7.16536e-06	TRUE	47328500				NC_051338.1:47327483-47329913
Gcc2	0.461538	-0.144401	17.7	+	123	1428	0	1	-28.5	4	0	0			1	1	FALSE	26292309				NC_051355.1:26292185-26293613
Gcdh	0.61927	0.0166466	1.8	+	120	405	0	1	-17.5	11	0	1		142.5	1	1	FALSE	23269405				NC_051354.1:23269284-23269689
Gcfc2	0.282286	0.238877	10.6	+	161	983	0	3	-7.5	11	1	2	231.5	579.5	1	1	FALSE	114518447				NC_051339.1:114518285-114519268
Gclm	1	-0.00749525	675.7	+	42	544	0	1	-14.5	8	1	2	45.5	321.5	1	1	FALSE	210367036				NC_051337.1:210366993-210367537
Gcnt1	1	0.142172	8.9	-	208	2924	0	2	25.5	4	5	9	563.5	353.5	1	1	FALSE	214721058				NC_051336.1:214718343-214721267
Gda	1	0.0388181	7.3	-	697	3859	0	2	-14.5	2	6	2	12.5	1581.5	1	1	FALSE	218906205				NC_051336.1:218903044-218906903
Gdap1	0.567591	0.0440428	125.5	-	544	2737	0	4	-60.5	11	2	2	1892.5	83.5	1	1	FALSE	1934804				NC_051340.1:1932612-1935349
Gdf9	2.04034e-17	-0.0952481	39873.9	+	159	366	0	2	-45.5	6	0	0			1.08995e-13	9.10162e-15	TRUE	37599764				NC_051345.1:37599604-37599970
Gdi2	0.729888	-0.054858	1207.1	-	25	233	0	1	-24.5	10	0	1		200.5	1	1	FALSE	66650338				NC_051352.1:66650131-66650364
Gdpd1	5.22863e-05	-0.205386	753.7	-	76	1243	0	1	-16.5	8	0	3		402.5	0.272987	0.00210442	TRUE	71841662				NC_051345.1:71840496-71841739
Gdpgp1	0.327675	0.0518239	48.5	+	351	1499	0	2	-53.5	17	1	2	1378.5	332.5	1	1	FALSE	134192134				NC_051336.1:134191782-134193281
Gemin2	0.601952	-0.111506	38.9	+	280	446	0	2	-11.5	6	0	1		261.5	1	1	FALSE	76720989				NC_051341.1:76720708-76721154
Gemin5	1	0.0439651	16.8	-	279	438	0	1	-40.5	3	0	0			1	1	FALSE	42297665				NC_051345.1:42297507-42297945
Gemin6	0.485714	-0.161537	1.1	-	61	459	0	3	-11.5	16	0	2		62.5	1	1	FALSE	14786486				NC_051341.1:14786089-14786548
Gemin7	0.573678	0.0228105	3196.9	-	128	361	0	2	34.5	15	0	0			1	1	FALSE	79215285				NC_051336.1:79215053-79215414
Gen1	1	0.0272292	0.1	-	66	1610	0	1	41.5	11	4	4	225.5	240.5	1	1	FALSE	33956845				NC_051341.1:33955302-33956912
Get1	0.545455	-0.241432	8.6	+	343	1815	0	1	-8.5	12	0	2		4.5	1	1	FALSE	35458278				NC_051346.1:35457934-35459749
Get3	1	0.049789	5.8	+	102	297	0	2	-83.5	1	0	0			1	1	FALSE	23138002				NC_051354.1:23137899-23138196
Get4	0.282051	0.236421	4.8	-	179	994	0	1	-50.5	1	1	2	850.5	587.5	1	1	FALSE	15377822				NC_051347.1:15377008-15378002
Gfer	1	0.183724	2.9	-	241	552	0	1	-27.5	16	0	0			1	1	FALSE	13718798				NC_051345.1:13718488-13719040
Gfm1	1	0.00489357	158.5	+	138	226	0	1	64.5	9	0	0			1	1	FALSE	151745390				NC_051337.1:151745251-151745477
Gfm2	1	0.145143	3.1	+	719	4851	0	3	25.5	6	7	6	686.5	596.5	1	1	FALSE	28484069				NC_051337.1:28483349-28488200
Gfod1	0.380952	0.109541	98.7	+	1580	5265	0	1	-72.5	5	1	2	4730.5	350.5	1	1	FALSE	21501288				NC_051352.1:21499707-21504972
Gfpt1	1	-0.00285868	45.4	+	447	3943	0	2	-1.5	13	4	4	436.5	14.5	1	1	FALSE	119542977				NC_051339.1:119542529-119546472
Gfra1	1	-0.0452143	1.2	-	1902	6489	0	1	-24.5	1	0	3		2703.5	1	1	FALSE	257320267				NC_051336.1:257315681-257322170
Ggact	1	0.129733	0.7	-	77	227	0	1	-7.5	3	0	0			1	1	FALSE	99969708				NC_051350.1:99969559-99969786
Ggta1	1	-0.201983	8.8	-	104	1900	0	1	-86.5	3	4	0	3.5		1	1	FALSE	18734779				NC_051338.1:18732984-18734884
Ghitm	1	0.0235637	90.6	-	102	1454	0	3	-69.5	1	0	3		352.5	1	1	FALSE	12886901				NC_051351.1:12885550-12887004
Gid4	1	0.015893	11.2	+	639	3215	0	3	2.5	12	2	2	1526.5	664.5	1	1	FALSE	45245052				NC_051345.1:45244412-45247627
Gid8	1	-0.00872364	74	+	439	4788	0	2	-51.5	7	1	7	713.5	368.5	1	1	FALSE	167832411				NC_051338.1:167831971-167836759
Gigyf2	1	-0.00773341	125	+	25	1671	0	1	-79.5	15	3	2	1625.5	108.5	1	1	FALSE	88125395				NC_051344.1:88125369-88127040
Gin1	1	0.131676	1.3	-	48	1274	0	3	-26.5	2	0	2		231.5	1	1	FALSE	98294820				NC_051344.1:98293595-98294869
Ginm1	1	-0.108819	3.5	-	40	554	0	1	-55.5	6	0	2		497.5	1	1	FALSE	2246896				NC_051336.1:2246383-2246937
Gins2	1	-0.0870257	10	-	446	657	0	1	-55.5	1	2	5	561.5	433.5	1	1	FALSE	48629670				NC_051354.1:48629460-48630117
Giot1	1	0.00217376	0.1	-	225	2635	0	4	-43.5	13	3	3	24.5	1578.5	1	1	FALSE	10218010				NC_051342.1:10215601-10218236
Gipc1	1	0.00724209	3.1	-	500	1635	0	1	-2.5	1	0	2		296.5	1	1	FALSE	24475424				NC_051354.1:24474290-24475925
Gipc2	0.715687	-0.0242306	688.7	-	111	299	0	2	-42.5	7	0	0			1	1	FALSE	241030950				NC_051337.1:241030763-241031062
Git2	1	-0.124272	11.6	+	562	2638	0	1	-40.5	3	1	1	564.5	2003.5	1	1	FALSE	41870546				NC_051347.1:41869983-41872621
Gjc1	1	-0.00100275	4.8	-	308	4961	0	2	-72.5	2	17	6	919.5	236.5	1	1	FALSE	87762843				NC_051345.1:87758191-87763152
Gk	1	-0.0172009	140.7	-	879	2444	0	3	-15.5	11	1	4	1193.5	127.5	1	1	FALSE	50163763				NC_051356.1:50162199-50164643
Gkap1	1	0.00269884	24.4	+	124	262	0	2	22.5	12	0	0			1	1	FALSE	6423547				NC_051352.1:6423422-6423684
Glb1l	0.592075	0.181592	9	-	438	1927	0	1	-15.5	11	1	0	618.5		1	1	FALSE	76694812				NC_051344.1:76693324-76695251
Glcci1	1	-0.259455	1.1	+	428	2544	0	1	-9.5	5	2	1	372.5	2408.5	1	1	FALSE	36633499				NC_051339.1:36633070-36635614
Glce	0.596154	0.145555	17.3	-	438	2769	0	1	-73.5	16	0	4		371.5	1	1	FALSE	62548433				NC_051343.1:62546103-62548872
Glg1	1	0.132915	1.9	-	271	4596	0	1	-76.5	15	5	5	283.5	248.5	1	1	FALSE	39129215				NC_051354.1:39124891-39129487
Glmn	1	0	2238	+	25	927	0	5	3.5	1	3	1	423.5	489.5	1	1	FALSE	2230394				NC_051349.1:2230368-2231295
Glmp	1	-0.14426	1.9	+	235	333	0	1	-34.5	13	0	0			1	1	FALSE	173797766				NC_051337.1:173797530-173797863
Glo1	0.446781	-0.0949249	76.7	-	173	419	0	1	-70.5	10	1	0	73.5		1	1	FALSE	8663861				NC_051355.1:8663616-8664035
Glod4	1	-0.00491472	24.9	-	126	496	0	4	-40.5	11	1	1	83.5	159.5	1	1	FALSE	61077903				NC_051345.1:61077534-61078030
Glra2	0.504762	-0.112233	21.6	+	47	1268	0	1	-9.5	5	3	1	986.5	746.5	1	1	FALSE	29240446				NC_051356.1:29240398-29241666
Glrx	4.65043e-19	-0.130795	13084.2	+	459	750	0	1	76.5	9	0	0			2.48472e-15	2.26307e-16	TRUE	5351396				NC_051337.1:5350936-5351686
Glrx2	1	0.00548304	1.2	+	77	2105	0	7	-10.5	6	0	1		529.5	1	1	FALSE	55490806				NC_051348.1:55490728-55492833
Glrx5	1	7.22109e-05	5.3	+	327	1662	0	4	-37.5	11	0	1		311.5	1	1	FALSE	123997211				NC_051341.1:123996883-123998545
Gls2	1	-0.234387	2.3	+	106	486	0	1	73.5	11	0	0			1	1	FALSE	633045				NC_051342.1:632938-633424
Gltp	1	-0.100994	18.5	+	25	959	0	1	-83.5	17	2	2	845.5	570.5	1	1	FALSE	41926388				NC_051347.1:41926362-41927321
Glud1	0.694075	0.0368871	149.8	+	422	1133	0	2	-43.5	15	0	0			1	1	FALSE	9673251				NC_051351.1:9672828-9673961
Glyatl3	0.000155256	-0.162979	536.8	+	306	964	0	3	17.5	9	1	0	664.5		0.807175	0.00536184	TRUE	19995066				NC_051344.1:19994759-19995723
Glyctk	1	0.195214	1.2	-	280	2200	0	1	-15.5	1	0	1		1686.5	1	1	FALSE	106797379				NC_051343.1:106795460-106797660
Gmcl1	0.0119419	-0.148766	567.2	-	93	1165	0	2	-24.5	14	0	3		484.5	1	0.196088	FALSE	119141668				NC_051339.1:119140597-119141762
Gmfb	0.40625	0.101719	25.8	-	41	894	0	4	-22.5	6	0	1		807.5	1	1	FALSE	20070774				NC_051350.1:20069922-20070816
Gmnn	0.840099	-0.00537628	8776	+	78	209	0	2	-9.5	5	0	0			1	1	FALSE	40309924				NC_051352.1:40309845-40310054
Gmpr2	1	-0.0834423	137.8	+	404	1227	0	1	-12.5	11	5	2	1112.5	879.5	1	1	FALSE	29174155				NC_051350.1:29173750-29174977
Gmps	1	-0.104768	2.5	+	196	732	0	2	58.5	16	5	0	150.5		1	1	FALSE	148479121				NC_051337.1:148478924-148479656
Gnai1	1	-0.0046211	6689.2	+	1851	2859	0	4	0.5	5	1	2	657.5	910.5	1	1	FALSE	16897112				NC_051339.1:16895260-16898119
Gnaq	0.0266024	0.121464	7614.3	+	2535	5084	0	3	-26.5	15	17	3	2096.5	141.5	1	0.369877	FALSE	213669399				NC_051336.1:213666863-213671947
Gnas	1	-0.0298074	9315.9	+	312	522	0	4	-39.5	11	1	0	412.5		1	1	FALSE	163136141				NC_051338.1:163135828-163136350
Gnaz	0.231104	0.215209	1258.5	-	1101	1617	0	2	5.5	1	2	3	585.5	714.5	1	1	FALSE	13643987				NC_051355.1:13643472-13645089
Gnb1	1	-0.0309014	187.9	+	180	1752	0	2	-25.5	12	1	7	601.5	57.5	1	1	FALSE	166140652				NC_051340.1:166140471-166142223
Gnb1l	1	-0.00104479	0.6	-	203	2404	0	2	-15.5	12	0	0			1	1	FALSE	82434826				NC_051346.1:82432626-82435030
Gnb2	1	0.0146741	62.3	+	132	378	0	1	-48.5	8	0	1		228.5	1	1	FALSE	19163776				NC_051347.1:19163643-19164021
Gnb4	1	-0.00997994	0.9	-	126	395	0	4	-3.5	3	1	0	9.5		1	1	FALSE	115365177				NC_051337.1:115364909-115365304
Gng10	1	0.0589694	5	+	213	816	0	2	-103.5	1	1	1	240.5	69.5	1	1	FALSE	73862415				NC_051340.1:73862201-73863017
Gng12	1	-0.102763	5.6	+	131	355	0	2	34.5	12	0	0			1	1	FALSE	96131120				NC_051339.1:96130988-96131343
Gng3	1	0.0426626	1.3	-	289	671	0	1	-19.5	1	0	0			1	1	FALSE	205732217				NC_051336.1:205731836-205732507
Gng5	1	0.00055038	10398.3	+	119	984	0	1	-94.5	1	0	2		193.5	1	1	FALSE	235402150				NC_051337.1:235402030-235403014
Gnpat	1	0.00739108	37.5	+	213	642	0	1	-4.5	1	0	0			1	1	FALSE	52848444				NC_051354.1:52848230-52848872
Gnpda2	0.447668	-0.103413	194.2	+	567	872	0	3	-71.5	10	1	1	47.5	509.5	1	1	FALSE	38538409				NC_051349.1:38537841-38538713
Gnpnat1	0.323502	-0.106662	179.3	-	84	1009	0	1	-106.5	7	0	1		96.5	1	1	FALSE	18597368				NC_051350.1:18596444-18597453
Golga2	1	-0.23197	3.6	+	25	482	0	2	-60.5	10	0	0			1	1	FALSE	15602993				NC_051338.1:15602967-15603449
Golga5	0.702537	-0.0158647	2159.6	+	297	481	0	2	-49.5	2	0	1		283.5	1	1	FALSE	121640369				NC_051341.1:121640071-121640552
Golm2	1	0	13327.1	+	25	2269	0	2	-58.5	3	1	6	2197.5	178.5	1	1	FALSE	108893884				NC_051338.1:108893858-108896127
Golph3	1	-0.119736	2.8	+	462	1503	0	5	-43.5	4	0	2		810.5	1	1	FALSE	61375011				NC_051337.1:61374548-61376051
Golph3l	0.0288851	-0.137767	161.1	+	238	900	0	5	2.5	1	3	1	805.5	530.5	1	0.388498	FALSE	183181407				NC_051337.1:183181168-183182068
Golt1b	1	0.0761017	328.3	+	339	2307	0	2	-109.5	8	0	5		176.5	1	1	FALSE	175344189				NC_051339.1:175343849-175346156
Gon4l	0.376518	0.271219	51.6	+	490	703	0	1	-15.5	11	0	1		567.5	1	1	FALSE	174306424				NC_051337.1:174305933-174306636
Gon7	0.00300191	0.210849	104.6	-	120	584	0	1	-81.5	14	3	0	65.5		1	0.06701	FALSE	121894379				NC_051341.1:121893916-121894500
Gopc	0.330131	-0.165295	56.8	-	1259	2663	0	2	6.5	16	0	2		393.5	1	1	FALSE	31729019				NC_051355.1:31727616-31730279
Gorab	0.667285	-0.100673	24.8	-	924	1287	0	6	5.5	3	1	1	910.5	1114.5	1	1	FALSE	75746039				NC_051348.1:75745677-75746964
Gorasp2	0.735177	-0.136835	16.9	+	352	759	0	2	-84.5	12	1	0	154.5		1	1	FALSE	55503164				NC_051338.1:55502811-55503570
Gosr1	1	-0.0280373	0.7	-	183	1975	0	2	1.5	5	0	1		1525.5	1	1	FALSE	61573821				NC_051345.1:61572030-61574005
Got1	1	0.255765	5.3	-	107	674	0	2	-49.5	9	2	1	156.5	406.5	1	1	FALSE	242357858				NC_051336.1:242357292-242357966
Gpatch1	1	0.0506084	0.8	-	78	254	0	1	-39.5	10	1	1	166.5	159.5	1	1	FALSE	87925780				NC_051336.1:87925605-87925859
Gpatch11	1	0.00963911	6.9	-	119	619	0	2	-17.5	5	0	0			1	1	FALSE	16233557				NC_051341.1:16233058-16233677
Gpatch2	1	-0.0185631	5.8	+	981	3399	0	2	-89.5	16	3	4	978.5	438.5	1	1	FALSE	98923279				NC_051348.1:98922297-98925696
Gpatch8	1	0.0248092	59.2	-	25	2244	0	2	-60.5	4	4	6	948.5	747.5	1	1	FALSE	87434237				NC_051345.1:87432019-87434263
Gpbp1	0.34939	0.115123	121.5	-	234	827	0	4	37.5	9	1	1	237.5	43.5	1	1	FALSE	43024095				NC_051337.1:43023503-43024330
Gpc4	0.255647	-0.09066	36.9	-	305	501	0	1	-80.5	11	0	2		8.5	1	1	FALSE	131644905				NC_051356.1:131644710-131645211
Gpc6	1	0.00259419	4.2	+	225	4193	0	1	-77.5	2	2	5	744.5	187.5	1	1	FALSE	95023916				NC_051350.1:95023690-95027883
Gpcpd1	0.497844	-0.157035	249	-	919	1412	0	5	-8.5	7	0	3		999.5	1	1	FALSE	119788172				NC_051338.1:119787680-119789092
Gpd2	0.401923	0.0695606	31.6	+	59	3338	0	3	29.5	17	12	12	68.5	49.5	1	1	FALSE	41934449				NC_051338.1:41934389-41937727
Gphn	0.593985	-0.0669902	21.1	+	117	869	0	4	18.5	8	2	0	87.5		1	1	FALSE	97482866				NC_051341.1:97482748-97483617
Gpkow	1	-0.0488257	0.2	-	122	2487	0	2	-29.5	1	5	3	1052.5	353.5	1	1	FALSE	14793964				NC_051356.1:14791600-14794087
Gpld1	1	-0.0348496	8.2	-	553	837	0	1	-68.5	1	0	0			1	1	FALSE	40084709				NC_051352.1:40084426-40085263
Gpn2	1	-0.115733	11.1	+	142	332	0	2	-8.5	6	0	1		176.5	1	1	FALSE	145817063				NC_051340.1:145816920-145817252
Gpn3	1	-0.107509	37.1	-	280	549	0	4	40.5	3	1	1	385.5	297.5	1	1	FALSE	34189552				NC_051347.1:34189284-34189833
Gpr107	1	-0.130691	0.5	+	306	2264	0	1	65.5	4	0	0			1	1	FALSE	14494001				NC_051338.1:14493694-14495958
Gpr108	0.705819	-0.0619425	15.4	-	265	383	0	1	62.5	18	0	0			1	1	FALSE	2120856				NC_051344.1:2120739-2121122
Gpr12	0.104528	-0.242694	27	+	252	544	0	2	-23.5	16	1	1	87.5	296.5	1	0.949977	FALSE	8525584				NC_051347.1:8525331-8525875
Gpr137b	1	0.0148846	27.1	-	789	6172	0	1	-21.5	1	3	6	1163.5	38.5	1	1	FALSE	86009016				NC_051352.1:86003634-86009806
Gpr137c	1	-0.411364	2.9	+	453	2696	0	1	-11.5	2	2	5	408.5	447.5	1	1	FALSE	18490346				NC_051350.1:18489892-18492588
Gpr155	0.0284818	-0.314636	279	-	291	1969	0	1	14.5	16	2	1	883.5	552.5	1	0.384804	FALSE	58218098				NC_051338.1:58216421-58218390
Gpr158	1	0.085137	4.5	+	457	2879	0	1	-42.5	4	1	1	1103.5	719.5	1	1	FALSE	84242007				NC_051352.1:84241549-84244428
Gpr160	1	0.0650136	19.9	-	163	379	0	4	25.5	2	1	0	188.5		1	1	FALSE	112485819				NC_051337.1:112485604-112485983
Gpr174	0.888889	0.0724616	2.6	+	361	532	0	1	-72.5	2	0	1		252.5	1	1	FALSE	72393425				NC_051356.1:72393063-72393595
Gpr180	1	0.0485679	1.1	+	348	2074	0	2	-104.5	1	0	2		1237.5	1	1	FALSE	95223230				NC_051350.1:95222881-95224955
Gpr6	1	0.171143	2.8	-	479	999	0	5	1.5	4	1	0	196.5		1	1	FALSE	44490371				NC_051355.1:44489852-44490851
Gpr63	0.643665	0.290418	5.9	+	604	4012	0	3	39.5	14	3	6	2647.5	19.5	1	1	FALSE	38723817				NC_051340.1:38723212-38727224
Gpr75	1	0.219682	2.8	+	118	997	0	2	68.5	15	2	1	787.5	870.5	1	1	FALSE	104618007				NC_051349.1:104617888-104618885
Gprasp1	1	-0.0435357	17.6	+	25	358	0	3	13.5	15	0	0			1	1	FALSE	98772303				NC_051356.1:98772277-98772635
Gprasp2	1	-0.137553	3.3	+	88	356	0	1	-85.5	9	0	1		155.5	1	1	FALSE	98823547				NC_051356.1:98823458-98823814
Gprasp3	1	-0.150255	1	+	140	417	0	3	-47.5	9	0	0			1	1	FALSE	98852651				NC_051356.1:98852510-98852927
Gps2	1	0	50821.3	+	25	393	0	1	20.5	15	0	0			1	1	FALSE	54640175				NC_051345.1:54640149-54640542
Gpsm2	1	-0.0921248	4.6	-	263	482	0	2	-61.5	7	1	2	294.5	197.5	1	1	FALSE	196327366				NC_051337.1:196327148-196327630
Gpx3	1	0	566.9	+	25	726	0	2	-102.5	14	1	0	57.5		1	1	FALSE	39035995				NC_051345.1:39035969-39036695
Gpx7	1	-0.283389	10.5	-	303	426	0	1	-54.5	15	0	0			1	1	FALSE	123145272				NC_051340.1:123145150-123145576
Gramd1b	1	0.00259711	0.2	-	52	4799	0	5	-9.5	3	2	2	1790.5	224.5	1	1	FALSE	40659237				NC_051343.1:40654491-40659290
Gramd2a	1	0.100024	16.8	+	151	2220	0	1	-70.5	15	2	2	2101.5	1134.5	1	1	FALSE	60115720				NC_051343.1:60115568-60117788
Gramd4	1	-0.0258564	7.3	+	149	2190	0	1	68.5	10	1	3	2008.5	1073.5	1	1	FALSE	117222016				NC_051342.1:117221866-117224056
Grb10	1	0.0328879	3.7	-	578	2954	0	4	3.5	16	0	10		307.5	1	1	FALSE	86497425				NC_051349.1:86495050-86498004
Grb14	0.607843	0.20708	4.4	-	51	273	0	1	-85.5	15	2	0	124.5		1	1	FALSE	49568430				NC_051338.1:49568209-49568482
Grb2	0.817216	-0.044908	97.6	-	296	1743	0	3	-33.5	10	1	3	1571.5	182.5	1	1	FALSE	100882849				NC_051345.1:100881403-100883146
Grb7	1	0	900.3	+	25	372	0	1	-62.5	8	0	2		100.5	1	1	FALSE	83452711				NC_051345.1:83452685-83453057
Grhl1	0.142135	-0.260353	39.9	+	641	2506	0	2	-21.5	3	2	0	2417.5		1	1	FALSE	41250876				NC_051341.1:41250234-41252740
Grid2ip	1	0.0661337	5.3	-	229	1631	0	1	-39.5	1	0	0			1	1	FALSE	11167967				NC_051347.1:11166566-11168197
Grik4	1	-0.174904	1.5	-	185	376	0	1	-91.5	11	1	0	272.5		1	1	FALSE	42905245				NC_051343.1:42905055-42905431
Grin2a	1	0.0570586	2.9	+	1385	10024	0	2	-22.5	2	4	8	1331.5	1396.5	1	1	FALSE	6044624				NC_051345.1:6043238-6053262
Grk4	1	-0.276903	0.9	-	107	201	0	2	13.5	1	0	1		56.5	1	1	FALSE	76006193				NC_051349.1:76006100-76006301
Grk5	1	-0.0972795	185.8	+	252	5351	0	1	0.5	13	1	3	3171.5	1346.5	1	1	FALSE	260218601				NC_051336.1:260218348-260223699
Grm1	0.3	0.452777	2.7	-	1206	3778	0	4	-28.5	10	3	1	989.5	1952.5	1	1	FALSE	5060862				NC_051336.1:5058291-5062069
Grm2	1	-0.000740974	145.3	-	455	1766	0	1	-16.5	1	2	2	626.5	287.5	1	1	FALSE	107281408				NC_051343.1:107280098-107281864
Grm8	1	0.0873529	3.4	-	191	530	0	4	-3.5	5	3	0	9.5		1	1	FALSE	55806099				NC_051339.1:55805761-55806291
Grp	1	0.0638907	5.3	+	210	317	0	1	62.5	12	0	1		169.5	1	1	FALSE	59401955				NC_051353.1:59401744-59402061
Grpel1	1	0.0105019	18.5	-	260	653	0	1	-29.5	1	0	0			1	1	FALSE	74292414				NC_051349.1:74292022-74292675
Grpel2	0.666384	-0.0449977	151.8	-	643	1333	0	2	16.5	2	0	3		385.5	1	1	FALSE	55168519				NC_051353.1:55167830-55169163
Grsf1	0.858739	-0.0458554	919.2	+	907	1212	0	3	2.5	12	1	2	381.5	334.5	1	1	FALSE	19429060				NC_051349.1:19428152-19429364
Grtp1	1	-0.00659932	3.8	+	64	2116	0	1	-111.5	6	0	9		91.5	1	1	FALSE	76354363				NC_051351.1:76354298-76356414
Gsc	0.554758	0.052943	53.9	-	186	278	0	1	61.5	10	0	0			1	1	FALSE	123388162				NC_051341.1:123388071-123388349
Gsdma	1	0.0181361	0.9	+	174	1476	0	1	-82.5	2	3	4	414.5	1058.5	1	1	FALSE	83638242				NC_051345.1:83638067-83639543
Gse1	1	-0.0919472	3.8	+	681	2719	0	3	-3.5	2	4	2	608.5	732.5	1	1	FALSE	48627419				NC_051354.1:48626737-48629456
Gsk3a	0.695149	0.169533	97.3	-	142	592	0	1	19.5	9	0	1		309.5	1	1	FALSE	80816291				NC_051336.1:80815842-80816434
Gsk3b	1	0.306576	10.1	-	119	989	0	6	31.5	5	0	0			1	1	FALSE	62513514				NC_051346.1:62512645-62513634
Gskip	1	-0.106363	11.7	+	809	1702	0	1	-51.5	3	5	0	931.5		1	1	FALSE	124608214				NC_051341.1:124607404-124609106
Gspt1	1	0.0349283	12.4	+	106	443	0	1	-14.5	11	0	1		219.5	1	1	FALSE	4396879				NC_051345.1:4396772-4397215
Gspt2	1	0.0112184	8.3	+	253	406	0	3	-14.5	12	0	0			1	1	FALSE	59589606				NC_051356.1:59589352-59589758
Gsta6	1	-0.121521	1.4	-	142	1216	0	5	46.5	18	2	1	116.5	966.5	1	1	FALSE	23744334				NC_051344.1:23743261-23744477
Gstcd	0.630153	-0.0711116	36.2	-	405	750	0	1	-14.5	12	0	3		362.5	1	1	FALSE	221500075				NC_051337.1:221499731-221500481
Gsto2	1	-0.000860348	0.1	+	121	3865	0	2	0.5	1	3	7	2670.5	1.5	1	1	FALSE	246753849				NC_051336.1:246753727-246757592
Gstt2	1	-0.103896	4.1	+	42	515	0	1	4.5	3	2	7	305.5	31.5	1	1	FALSE	12822816				NC_051355.1:12822773-12823288
Gtdc1	0.135241	-0.195781	40.4	-	679	1052	0	5	21.5	18	1	0	200.5		1	1	FALSE	28767011				NC_051338.1:28766639-28767691
Gtf2a1	1	0.0533755	2.8	-	406	4419	0	1	43.5	11	3	7	990.5	1332.5	1	1	FALSE	110492902				NC_051341.1:110488890-110493309
Gtf2a2	0.895651	0.00124988	94307.8	+	161	281	0	2	-35.5	6	0	3		0.5	1	1	FALSE	70675457				NC_051343.1:70675295-70675576
Gtf2e1	1	-0.0113992	845.6	+	1041	1445	0	2	-12.5	2	1	3	1250.5	52.5	1	1	FALSE	63214413				NC_051346.1:63213371-63214816
Gtf2e2	0.39825	-0.103727	69.7	-	341	598	0	3	-0.5	5	0	0			1	1	FALSE	58399562				NC_051351.1:58399306-58399904
Gtf2f2	0.0297777	-0.318052	19.3	-	88	591	0	1	-19.5	4	0	1		69.5	1	0.395533	FALSE	51206528				NC_051350.1:51206026-51206617
Gtf2h1	0.00374645	0.11509	297.5	+	252	884	0	2	-97.5	2	4	2	40.5	317.5	1	0.0774315	FALSE	97348824				NC_051336.1:97348571-97349455
Gtf2h2	1	-0.00140618	13	-	68	1141	0	4	4.5	1	6	5	460.5	223.5	1	1	FALSE	31624823				NC_051337.1:31623751-31624892
Gtf2h5	0.100969	-0.122466	224.6	+	118	450	0	2	-45.5	2	1	0	87.5		1	0.931872	FALSE	46662375				NC_051336.1:46662256-46662706
Gtf3c2	0.918469	0.0391672	1149.5	+	713	1576	0	2	-9.5	6	3	1	660.5	826.5	1	1	FALSE	25220476				NC_051341.1:25219762-25221338
Gtf3c3	1	0.0260983	46.1	-	147	797	0	2	-52.5	7	0	0			1	1	FALSE	55910068				NC_051344.1:55909419-55910216
Gtf3c4	1	0.00287902	15.9	-	172	2801	0	1	-112.5	14	1	0	2040.5		1	1	FALSE	12157430				NC_051338.1:12154802-12157603
Gtpbp10	0.62584	-0.206005	7.9	+	208	470	0	1	-51.5	3	1	1	335.5	262.5	1	1	FALSE	28494114				NC_051339.1:28493905-28494375
Gtpbp4	1	0	81.5	+	25	373	0	1	-78.5	11	0	0			1	1	FALSE	61327837				NC_051352.1:61327811-61328184
Gtse1	1	-0.0671363	9.6	+	156	363	0	1	-104.5	13	1	0	149.5		1	1	FALSE	116966620				NC_051342.1:116966463-116966826
Gucy1a1	0.00343057	0.48074	32.8	-	85	2264	0	3	6.5	8	2	4	2.5	499.5	1	0.0722986	FALSE	167420792				NC_051337.1:167418614-167420878
Gxylt1	0.240826	-0.194863	302.6	-	467	5364	0	2	48.5	11	3	6	4011.5	1179.5	1	1	FALSE	124405791				NC_051342.1:124400895-124406259
Gyg1	0.0150168	-0.0367214	5524.4	-	25	610	0	1	-71.5	12	0	0			1	0.239241	FALSE	102612471				NC_051337.1:102611887-102612497
H2ac25	1	-0.00797136	7.5	+	381	1158	0	2	29.5	4	0	0			1	1	FALSE	43734478				NC_051345.1:43734096-43735254
H2az1	1	0.0176743	40.2	+	197	486	0	1	-111.5	15	1	0	187.5		1	1	FALSE	226357696				NC_051337.1:226357498-226357984
H2az2	1	-0.00546011	238	-	72	235	0	1	-63.5	8	0	1		149.5	1	1	FALSE	81294649				NC_051349.1:81294487-81294722
H2bc18	1	-0.00109095	0.3	+	41	4009	0	1	-32.5	11	6	7	2678.5	443.5	1	1	FALSE	183838802				NC_051337.1:183838760-183842769
H2bc9	1	0.0017888	20.2	-	1193	2887	0	4	-53.5	1	1	5	2084.5	570.5	1	1	FALSE	42472285				NC_051352.1:42470592-42473479
H3f3a	1	0.019431	287.4	-	127	525	0	2	-77.5	7	1	3	41.5	16.5	1	1	FALSE	92533685				NC_051348.1:92533288-92533813
H3f3b	0.00805022	0.0221821	394233	-	381	1112	0	3	52.5	1	2	1	364.5	9.5	1	0.145584	FALSE	101257213				NC_051345.1:101256483-101257595
Habp4	1	0	239.9	-	25	829	0	1	-54.5	13	0	1		95.5	1	1	FALSE	935733				NC_051352.1:934930-935759
Hacd2	1	0.0967521	1.2	-	75	2745	0	5	-22.5	2	4	3	28.5	1351.5	1	1	FALSE	65670339				NC_051346.1:65667670-65670415
Hacd4	0.466667	-0.29595	26	-	378	2447	0	4	-10.5	14	1	4	1143.5	2007.5	1	1	FALSE	102889664				NC_051340.1:102887596-102890043
Hadhb	0.00186718	-0.148104	626.9	-	294	483	0	2	-70.5	5	1	1	321.5	275.5	1	0.045432	TRUE	26153759				NC_051341.1:26153571-26154054
Hapstr1	0.651403	-0.0358956	996.8	-	2077	2795	0	3	-21.5	2	0	9		284.5	1	1	FALSE	6746753				NC_051345.1:6746036-6748831
Hapstr2	1	-0.150872	3.6	+	352	1209	0	3	-8.5	1	0	0			1	1	FALSE	138923268				NC_051356.1:138922915-138924124
Hars1	0.5671	-0.136779	1.8	-	105	387	0	2	49.5	15	0	2		71.5	1	1	FALSE	28381929				NC_051353.1:28381648-28382035
Has2	0.159915	-0.187814	589.9	-	339	2011	0	1	-12.5	11	6	4	586.5	674.5	1	1	FALSE	88114996				NC_051342.1:88113325-88115336
Haspin	0.145024	0.134859	24.3	-	89	513	0	2	-81.5	2	1	0	120.5		1	1	FALSE	57748153				NC_051345.1:57747730-57748243
Haus1	1	0.0189843	4.1	-	53	725	0	2	-3.5	10	1	0	525.5		1	1	FALSE	71276087				NC_051353.1:71275416-71276141
Haus4	0.853387	-0.00533521	124.3	-	175	270	0	1	-19.5	3	0	0			1	1	FALSE	27994623				NC_051350.1:27994529-27994799
Haus6	0.0883289	0.065883	139.3	-	220	3172	0	4	-42.5	10	3	4	321.5	1993.5	1	0.865588	FALSE	101119482				NC_051340.1:101116531-101119703
Hbp1	1	-0.0115372	1380.9	-	25	1069	0	1	-106.5	6	1	0	1028.5		1	1	FALSE	48530675				NC_051341.1:48529632-48530701
Hbs1l	0.413115	0.070623	35.3	+	46	587	0	1	-61.5	12	0	1		345.5	1	1	FALSE	16169542				NC_051336.1:16169495-16170082
Hccs	0.00656432	-0.180489	5969.7	+	1007	1327	0	1	-75.5	11	1	5	241.5	130.5	1	0.122904	FALSE	24942057				NC_051356.1:24941049-24942376
Hcfc1	1	0.031396	261.8	-	124	1704	0	2	-32.5	1	1	3	1594.5	698.5	1	1	FALSE	151689357				NC_051356.1:151687778-151689482
Hcfc2	1	0.0068131	122.4	-	150	7221	0	3	-6.5	1	5	13	4690.5	906.5	1	1	FALSE	20991055				NC_051342.1:20983985-20991206
Hdac2	1	-0.0190525	54.7	+	211	514	0	2	-55.5	2	3	1	167.5	113.5	1	1	FALSE	40571307				NC_051355.1:40571095-40571609
Hdac3	1	-0.0987525	4.6	-	435	608	0	1	-57.5	1	0	1		429.5	1	1	FALSE	29770808				NC_051353.1:29770636-29771244
Hdac4	1	-0.0238378	0.4	-	259	4615	0	3	-91.5	9	5	9	394.5	388.5	1	1	FALSE	92507821				NC_051344.1:92503466-92508081
Hdac8	0.496936	-0.144775	10.7	-	212	522	0	2	-97.5	10	0	0			1	1	FALSE	67385596				NC_051356.1:67385287-67385809
Hddc2	1	-0.0465922	8.8	-	180	312	0	2	20.5	11	3	1	187.5	172.5	1	1	FALSE	26294160				NC_051336.1:26294029-26294341
Hddc3	1	-0.010933	1.1	+	259	1026	0	1	-43.5	1	1	1	677.5	62.5	1	1	FALSE	134300991				NC_051336.1:134300731-134301757
Hdgf	0.0188857	0.0802207	2594.2	+	756	1215	0	3	-17.5	6	4	2	750.5	444.5	1	0.28417	FALSE	173379298				NC_051337.1:173378541-173379756
Hdlbp	0.59375	0.033145	331.4	-	25	2224	0	1	11.5	11	0	0			1	1	FALSE	93950296				NC_051344.1:93948098-93950322
Heatr5a	0.592075	-0.0936496	13.8	-	1006	1421	0	6	-12.5	16	0	1		995.5	1	1	FALSE	69322282				NC_051341.1:69321868-69323289
Heatr5b	0.307692	-0.167892	9.5	+	85	575	0	2	-14.5	16	0	0			1	1	FALSE	16322955				NC_051341.1:16322869-16323444
Heatr6	0.576418	-0.00647476	8.6	+	231	1914	0	3	-42.5	11	0	5		248.5	1	1	FALSE	68663763				NC_051345.1:68663531-68665445
Hebp2	1	0.000608846	2.2	-	317	1636	0	1	-38.5	4	6	1	460.5	1539.5	1	1	FALSE	13196299				NC_051336.1:13194981-13196617
Hectd1	0.367158	-0.144797	68.7	-	520	799	0	3	-43.5	6	0	1		475.5	1	1	FALSE	69181706				NC_051341.1:69181428-69182227
Hectd3	0.723343	-0.0564025	355.9	+	769	2043	0	3	-25.5	1	4	1	1279.5	225.5	1	1	FALSE	130478529				NC_051340.1:130477759-130479802
Hecw2	1	0.0263619	48.8	-	1954	6264	0	4	32.5	14	12	7	343.5	695.5	1	1	FALSE	55363770				NC_051344.1:55359461-55365725
Helb	1	0.00363212	232.5	-	25	1171	0	1	-90.5	11	1	2	63.5	96.5	1	1	FALSE	55589723				NC_051342.1:55588578-55589749
Hells	1	0.0569071	50.4	+	432	3494	0	3	5.5	18	1	8	552.5	832.5	1	1	FALSE	236743790				NC_051336.1:236743357-236746851
Helq	1	-0.00678056	580.3	+	187	332	0	1	-63.5	16	0	1		151.5	1	1	FALSE	8862782				NC_051349.1:8862594-8862926
Helz	1	0.00127691	3.5	+	159	7078	0	1	-49.5	1	14	22	209.5	377.5	1	1	FALSE	92638316				NC_051345.1:92638156-92645234
Hemgn	1	-0.0487855	28.7	-	283	892	0	1	-39.5	11	2	3	514.5	38.5	1	1	FALSE	60680240				NC_051340.1:60679632-60680524
Henmt1	1	0.106696	5.7	+	210	424	0	1	-117.5	7	0	3		10.5	1	1	FALSE	196599527				NC_051337.1:196599316-196599740
Herc1	0.666261	-0.0523895	52.6	+	342	458	0	1	20.5	9	0	0			1	1	FALSE	67070203				NC_051343.1:67069860-67070318
Herc2	0.459097	-0.123426	67.3	+	355	662	0	6	-34.5	16	0	0			1	1	FALSE	107107828				NC_051336.1:107107472-107108134
Herc4	0.850493	-0.0108547	108.6	-	180	529	0	3	2.5	6	2	0	220.5		1	1	FALSE	25330319				NC_051355.1:25329971-25330500
Herpud2	0.694387	-0.0422383	9809	-	358	520	0	2	-7.5	1	1	1	1.5	14.5	1	1	FALSE	23573723				NC_051343.1:23573562-23574082
Hes3	1	0.0481981	1.4	-	74	919	0	1	-69.5	5	0	0			1	1	FALSE	162794454				NC_051340.1:162793610-162794529
Hey1	1	-0.116315	7.5	+	43	1192	0	3	20.5	17	1	3	160.5	83.5	1	1	FALSE	93099168				NC_051337.1:93099124-93100316
Hey2	1	-0.071663	6.1	+	275	1339	0	2	21.5	5	2	3	227.5	89.5	1	1	FALSE	26831155				NC_051336.1:26830879-26832218
Hhex	1	-0.0897569	8.4	+	152	778	0	1	-40.5	8	1	1	642.5	668.5	1	1	FALSE	235195417				NC_051336.1:235195264-235196042
Hibadh	5.84705e-10	-0.122297	2605.8	-	194	716	0	3	-56.5	15	1	0	261.5		3.10595e-06	7.4522e-08	TRUE	81649700				NC_051339.1:81649179-81649895
Hibch	1	0.243409	3.5	-	154	586	0	3	4.5	5	0	0			1	1	FALSE	48590551				NC_051344.1:48590120-48590706
Hic2	0.163462	0.19517	1285.8	-	2344	4227	0	1	-40.5	8	8	3	1569.5	503.5	1	1	FALSE	83738956				NC_051346.1:83737074-83741301
Hid1	1	0.0663684	13	-	342	742	0	1	-27.5	4	0	0			1	1	FALSE	100589953				NC_051345.1:100589554-100590296
Hif1a	0.383867	-0.214034	11.9	+	269	1200	0	2	-96.5	9	1	7	826.5	304.5	1	1	FALSE	92668332				NC_051341.1:92668062-92669262
Hif1an	1	0.0657205	220.6	+	5106	9301	0	3	17.5	1	1	1	8977.5	9213.5	1	1	FALSE	243436270				NC_051336.1:243431163-243440464
Higd1a	1	0.00494901	6.6	-	73	1058	0	1	-8.5	1	0	1		636.5	1	1	FALSE	121515135				NC_051343.1:121514151-121515209
Higd2a	0.665641	0.015303	170.7	-	62	263	0	2	3.5	15	0	0			1	1	FALSE	10022052				NC_051352.1:10021852-10022115
Hikeshi	1	-0.132281	5.2	-	182	791	0	3	47.5	17	0	2		446.5	1	1	FALSE	143826006				NC_051336.1:143825398-143826189
Hint3	0.823256	-0.0279772	151.8	+	170	413	0	2	22.5	10	0	2		58.5	1	1	FALSE	27045557				NC_051336.1:27045386-27045799
Hip1	0.034075	0.416707	238.6	+	1373	3487	0	1	-32.5	18	5	1	1076.5	3358.5	1	0.431214	FALSE	21265683				NC_051347.1:21264309-21267796
Hipk1	0.490909	0.430384	3	-	324	4176	0	4	-25.5	3	4	4	375.5	1956.5	1	1	FALSE	191252667				NC_051337.1:191248816-191252992
Hipk2	0.224786	0.0870348	41.1	-	206	1177	0	3	-32.5	11	3	2	155.5	677.5	1	1	FALSE	67440296				NC_051339.1:67439326-67440503
Hipk4	1	-0.0474493	5.4	+	86	300	0	1	-26.5	13	0	0			1	1	FALSE	82820867				NC_051336.1:82820780-82821080
Hira	1	0.435724	3.6	-	518	756	0	1	-87.5	10	1	0	521.5		1	1	FALSE	82024705				NC_051346.1:82024468-82025224
Hist1h2bq	1	-0.0643921	3	-	192	472	0	6	9.5	8	0	0			1	1	FALSE	41432378				NC_051352.1:41432099-41432571
Hist1h4b	0.584034	0.0953936	5.1	+	221	964	0	3	-5.5	1	3	1	205.5	812.5	1	1	FALSE	42484170				NC_051352.1:42483948-42484912
Hivep1	0.584299	-0.179271	23.6	-	236	515	0	4	-65.5	1	0	5		5.5	1	1	FALSE	22585475				NC_051352.1:22585197-22585712
Hivep3	0.791114	0.0285053	422.5	+	1010	3628	0	2	-65.5	15	14	2	130.5	3078.5	1	1	FALSE	133725180				NC_051340.1:133724169-133727797
Hjv	1	0.161616	3.6	+	409	632	0	1	23.5	11	3	0	397.5		1	1	FALSE	184069629				NC_051337.1:184069219-184069851
Hltf	1	0.287392	3.2	+	44	1843	0	2	9.5	13	5	4	597.5	53.5	1	1	FALSE	102607694				NC_051337.1:102607649-102609492
Hm13	1	0.00134121	63.2	+	405	2879	0	1	25.5	2	2	0	2106.5		1	1	FALSE	141181084				NC_051338.1:141180678-141183557
Hmbox1	1	0.0282818	3.3	-	675	11627	0	2	1.5	7	4	10	634.5	1181.5	1	1	FALSE	39078759				NC_051350.1:39067808-39079435
Hmgb1	0.947113	-0.170083	316.8	+	1205	2630	0	2	17.5	8	5	11	3.5	56.5	1	1	FALSE	5978234				NC_051347.1:5977028-5979658
Hmgb2	1	0.0118264	70.3	-	127	373	0	1	32.5	3	1	2	185.5	227.5	1	1	FALSE	32710895				NC_051351.1:32710650-32711023
Hmgb2l1	1	0.0318375	0.6	-	30	367	0	1	-64.5	3	1	2	234.5	277.5	1	1	FALSE	47252918				NC_051346.1:47252582-47252949
Hmgb3	1	0	3512.4	+	25	852	0	1	-75.5	14	0	2		273.5	1	1	FALSE	149300464				NC_051356.1:149300438-149301290
Hmgcll1	0.282051	-0.372542	16.8	+	574	2510	0	1	56.5	13	5	2	612.5	190.5	1	1	FALSE	76885365				NC_051343.1:76884790-76887300
Hmgcr	1	0.0641976	42.4	-	1157	1596	0	4	-31.5	3	0	2		377.5	1	1	FALSE	27997960				NC_051337.1:27997522-27999118
Hmgcs1	0.782438	0.0508956	34.1	+	298	1619	0	1	-95.5	1	4	7	267.5	276.5	1	1	FALSE	51665780				NC_051337.1:51665481-51667100
Hmgn2	1	-0.0311178	378.2	-	25	802	0	1	-52.5	3	1	3	271.5	37.5	1	1	FALSE	146192901				NC_051340.1:146192125-146192927
Hmgn3	1	-0.0203268	6.2	-	60	465	0	2	43.5	9	0	1		48.5	1	1	FALSE	84022896				NC_051343.1:84022492-84022957
Hmgxb4	0.0110784	0.13149	2004.9	+	43	1913	0	1	-106.5	16	2	3	204.5	194.5	1	0.185512	FALSE	13401694				NC_051354.1:13401650-13403563
Hmmr	0.658676	-0.0358346	304.5	-	25	959	0	1	-71.5	16	0	4		240.5	1	1	FALSE	25133865				NC_051345.1:25132932-25133891
Hmox2	0.357517	0.280558	4.3	-	83	707	0	2	-33.5	17	0	0			1	1	FALSE	10797698				NC_051345.1:10797075-10797782
Hnf1b	0.669921	-0.0333235	8	+	421	919	0	2	43.5	18	0	0			1	1	FALSE	68789391				NC_051345.1:68788969-68789888
Hnrnpa2b1	1	-0.00136305	688.6	-	243	2390	0	4	-45.5	5	0	1		1902.5	1	1	FALSE	80536804				NC_051339.1:80534658-80537048
Hnrnpa3	0.488877	-0.16625	51.5	+	662	1411	0	2	72.5	2	1	0	547.5		1	1	FALSE	60588007				NC_051338.1:60587344-60588755
Hnrnpab	0.0960095	-0.110278	138.5	-	302	540	0	1	-16.5	4	0	0			1	0.909626	FALSE	35857276				NC_051345.1:35857039-35857579
Hnrnpc	0.224347	0.0442402	1596.6	-	220	647	0	2	-43.5	1	0	0			1	1	FALSE	24780018				NC_051350.1:24779592-24780239
Hnrnpd	0.0480531	-0.0523683	633.4	+	40	328	0	2	-36.5	12	0	2		42.5	1	0.553179	FALSE	9633506				NC_051349.1:9633465-9633793
Hnrnpdl	0.00931514	-0.13631	3973.8	+	177	1415	0	1	-62.5	1	1	2	1152.5	922.5	1	0.163488	FALSE	9562422				NC_051349.1:9562244-9563659
Hnrnph1	0.153096	-0.133556	42.3	+	40	758	0	1	-111.5	11	0	3		117.5	1	1	FALSE	34702132				NC_051345.1:34702091-34702849
Hnrnph2	0.432769	-0.146293	31.2	+	551	799	0	2	45.5	7	1	4	422.5	87.5	1	1	FALSE	97786599				NC_051356.1:97786047-97786846
Hnrnph3	0.0431623	-0.107136	628.4	+	31	927	0	1	-100.5	15	0	0			1	0.51344	FALSE	25624919				NC_051355.1:25624887-25625814
Hnrnpl	0.833785	0.026604	28.6	+	190	316	0	1	47.5	15	0	2		21.5	1	1	FALSE	84111443				NC_051336.1:84111252-84111568
Hnrnpll	1	-0.121548	7.2	+	117	981	0	3	-14.5	1	0	0			1	1	FALSE	14999711				NC_051341.1:14999593-15000574
Hnrnpm	1	0.0265485	8.4	-	93	262	0	1	4.5	3	1	4	22.5	28.5	1	1	FALSE	14438870				NC_051342.1:14438702-14438964
Hnrnpu	0.000853451	0.133048	573	-	69	786	0	1	56.5	1	2	5	458.5	53.5	1	0.023919	TRUE	90078470				NC_051348.1:90077754-90078540
Hnrnpul1	0.334971	0.145657	36.5	-	326	1080	0	1	72.5	12	3	2	339.5	409.5	1	1	FALSE	81229156				NC_051336.1:81228403-81229483
Homer1	1	-0.190731	3.5	+	1503	2827	0	3	-16.5	5	5	6	112.5	14.5	1	1	FALSE	24644392				NC_051337.1:24642888-24645715
Homer2	0.0456358	0.113958	554.8	-	461	942	0	5	-66.5	11	2	1	462.5	710.5	1	0.532219	FALSE	135567893				NC_051336.1:135567413-135568355
Homez	1	0.000147591	0.1	-	66	1394	0	1	-17.5	1	0	2		617.5	1	1	FALSE	28322959				NC_051350.1:28321632-28323026
Hook2	1	-0.00975028	60	-	197	356	0	1	-40.5	1	1	0	150.5		1	1	FALSE	23152026				NC_051354.1:23151868-23152224
Hook3	1	0.319035	2.1	+	172	609	0	1	-48.5	2	0	0			1	1	FALSE	66048525				NC_051351.1:66048352-66048961
Hormad1	0.642415	-0.179562	4	+	158	316	0	6	-19.5	11	0	0			1	1	FALSE	183152226				NC_051337.1:183152067-183152383
Hoxa5	1	-0.0223449	6.2	-	185	304	0	2	16.5	16	2	0	154.5		1	1	FALSE	81302458				NC_051339.1:81302340-81302644
Hoxd8	1	-0.0869622	28	+	145	1103	0	1	-36.5	11	0	0			1	1	FALSE	59609402				NC_051338.1:59609256-59610359
Hp1bp3	1	0.000951928	95.1	+	25	1389	0	1	-114.5	15	0	1		1301.5	1	1	FALSE	150461641				NC_051340.1:150461615-150463004
Hpgds	0.508021	-0.0517955	146.3	-	2722	5129	0	1	-37.5	15	8	2	1056.5	91.5	1	1	FALSE	94370831				NC_051339.1:94368425-94373554
Hprt1	0.464557	-0.0898994	202.2	+	225	512	0	1	-36.5	10	0	1		237.5	1	1	FALSE	132767863				NC_051356.1:132767637-132768149
Hpse	1	0.232361	4	+	139	1465	0	1	74.5	1	2	0	323.5		1	1	FALSE	8935686				NC_051349.1:8935546-8937011
Hras	1	0.0336028	28.8	-	315	639	0	1	-83.5	4	0	0			1	1	FALSE	196296711				NC_051336.1:196296388-196297027
Hrob	0.371571	0.0928903	111.2	+	416	638	0	1	-26.5	1	0	0			1	1	FALSE	87222262				NC_051345.1:87221845-87222483
Hs2st1	0.00023017	0.244402	580.2	-	956	2772	0	1	-29.5	11	2	1	709.5	680.5	1	0.00765278	TRUE	233509832				NC_051337.1:233508017-233510789
Hs3st5	1	0.0559415	0.5	+	127	854	0	5	-16.5	7	0	0			1	1	FALSE	40416935				NC_051355.1:40416807-40417661
Hsd11b1	0.446668	-0.0480672	97.8	-	238	330	0	2	-26.5	9	0	0			1	1	FALSE	104748919				NC_051348.1:104748828-104749158
Hsd17b4	1	0.00437526	3.3	+	90	330	0	2	64.5	1	1	0	160.5		1	1	FALSE	43417711				NC_051353.1:43417620-43417950
Hsd17b7	0.00403409	0.213946	154.3	-	455	3635	0	3	-33.5	2	4	4	455.5	192.5	1	0.0827375	FALSE	82173261				NC_051348.1:82170082-82173717
Hsdl1	0.624355	0.0634784	5.6	-	229	530	0	1	-85.5	16	1	0	396.5		1	1	FALSE	47617549				NC_051354.1:47617249-47617779
Hsdl2	1	-0.0958421	5.5	+	204	325	0	1	48.5	12	1	0	35.5		1	1	FALSE	74478984				NC_051340.1:74478779-74479104
Hsf1	1	-0.0100758	59.6	+	270	410	0	3	-10.5	6	0	0			1	1	FALSE	108222640				NC_051342.1:108222369-108222779
Hsf2bp	0.712411	-0.00207867	757.9	-	468	1820	0	2	-25.5	1	2	0	1341.5		1	1	FALSE	10036912				NC_051355.1:10035561-10037381
Hsf5	1	0.202678	1.9	+	656	2214	0	2	-77.5	6	2	9	67.5	46.5	1	1	FALSE	72458837				NC_051345.1:72458180-72460394
Hsp90aa1	1	-0.0139063	4.4	-	41	528	0	1	-11.5	7	0	1		266.5	1	1	FALSE	129702861				NC_051341.1:129702375-129702903
Hspa13	1	0.0570334	2.3	-	107	194	0	1	31.5	9	1	0	111.5		1	1	FALSE	14375754				NC_051346.1:14375668-14375862
Hspa4	1	0.000827603	0.1	-	25	1775	0	3	2.5	2	0	0			1	1	FALSE	37409773				NC_051345.1:37408024-37409799
Hspa5	1	-0.0738406	50.4	+	287	420	0	1	-42.5	1	0	1		227.5	1	1	FALSE	18059837				NC_051338.1:18059549-18059969
Hspa9	1	0	6239.7	-	25	694	0	3	-28.5	4	0	2		633.5	1	1	FALSE	26536798				NC_051353.1:26536130-26536824
Hspb6	0.0274379	-0.0344865	504	+	25	819	0	1	8.5	14	0	0			1	0.377571	FALSE	85808274				NC_051336.1:85808248-85809067
Hspd1	1	0.0439591	49.3	-	25	451	0	2	-7.5	9	0	0			1	1	FALSE	56579619				NC_051344.1:56579194-56579645
Htatip2	1	0	110.7	+	25	501	0	1	-43.5	3	0	0			1	1	FALSE	99488157				NC_051336.1:99488131-99488632
Htatsf1	0.429797	-0.0471329	506.4	+	189	325	0	1	-14.5	4	0	0			1	1	FALSE	134949472				NC_051356.1:134949282-134949607
Htr5a	0.142503	-0.107637	41.9	-	261	741	0	2	-83.5	18	0	0			1	1	FALSE	7445446				NC_051339.1:7444967-7445708
Htra4	1	0.10267	16.1	+	174	677	0	1	74.5	11	0	1		587.5	1	1	FALSE	67014572				NC_051351.1:67014397-67015074
Htt	1	0.0387093	9.7	-	479	3664	0	2	-45.5	16	2	0	2486.5		1	1	FALSE	75849019				NC_051349.1:75845835-75849499
Hus1	0.741708	0.0553813	124.9	-	1066	3722	0	4	-20.5	6	1	4	1068.5	166.5	1	1	FALSE	83691356				NC_051349.1:83688701-83692423
Huwe1	1	-0.0348903	16.8	+	356	514	0	1	-13.5	16	0	1		306.5	1	1	FALSE	21001221				NC_051356.1:21000864-21001378
Hycc2	0.763677	0.0644473	100.4	-	1916	6772	0	3	28.5	16	7	10	1900.5	347.5	1	1	FALSE	60061737				NC_051344.1:60056882-60063654
Hydin	1	0.0318123	30.5	+	110	215	0	4	27.5	11	0	0			1	1	FALSE	38583167				NC_051354.1:38583056-38583271
Hyi	0.411765	0.086839	91.2	+	25	610	0	1	-111.5	2	0	0			1	1	FALSE	131897125				NC_051340.1:131897099-131897709
Hykk	1	0.446221	2.8	+	481	3159	0	2	-74.5	10	1	8	62.5	446.5	1	1	FALSE	55337043				NC_051343.1:55336561-55339720
Hyou1	1	0	134.8	+	25	1275	0	1	-34.5	16	0	2		1075.5	1	1	FALSE	44716940				NC_051343.1:44716914-44718189
Hypk	0.882738	-0.0133027	248.5	+	37	222	0	3	-5.5	1	0	3		27.5	1	1	FALSE	108436186				NC_051338.1:108436148-108436370
Iars1	1	0.104165	2.9	-	347	498	0	1	-48.5	11	0	0			1	1	FALSE	14941068				NC_051352.1:14940918-14941416
Iars2	0.672634	-0.0789148	42.6	-	196	465	0	2	19.5	10	0	2		319.5	1	1	FALSE	96831751				NC_051348.1:96831483-96831948
Iba57	1	0.0448727	3	-	773	1216	0	1	-39.5	4	0	0			1	1	FALSE	43942458				NC_051345.1:43942016-43943232
Ibsp	0.292929	0.222808	20.6	-	442	904	0	4	-52.5	6	0	2		94.5	1	1	FALSE	5440285				NC_051349.1:5439824-5440728
Ibtk	0.0350578	-0.0729191	68880.9	-	669	1025	0	2	29.5	1	0	1		474.5	1	0.439888	FALSE	86625945				NC_051343.1:86625590-86626615
Ica1l	1	-0.0102716	25.7	-	2105	3260	0	4	1.5	1	3	0	1153.5		1	1	FALSE	61412112				NC_051344.1:61410958-61414218
Ice1	1	-0.00169819	5320.1	+	925	3791	0	2	-69.5	1	3	5	918.5	201.5	1	1	FALSE	32679804				NC_051336.1:32678878-32682669
Ice2	1	0.0034083	372	+	843	1113	0	3	-27.5	1	0	3		691.5	1	1	FALSE	70084948				NC_051343.1:70084104-70085217
Icoslg	1	0.00685826	46.2	-	25	1010	0	1	-25.5	8	0	1		888.5	1	1	FALSE	10605812				NC_051355.1:10604828-10605838
Id2	1	-0.00655975	3.3	-	25	257	0	1	-43.5	17	0	3		2.5	1	1	FALSE	41740786				NC_051341.1:41740555-41740812
Id3	0.466667	-0.395325	6.8	+	310	522	0	1	-96.5	13	0	2		188.5	1	1	FALSE	148374142				NC_051340.1:148373831-148374353
Ide	0.339465	0.138545	298.5	-	104	2051	0	4	-37.5	1	3	4	232.5	248.5	1	1	FALSE	235004929				NC_051336.1:235002983-235005034
Idh1	0.581818	0.00836729	978.5	-	25	448	0	1	-70.5	17	0	1		185.5	1	1	FALSE	66534933				NC_051344.1:66534511-66534959
Idh3a	1	-0.0443243	100.7	+	258	1297	0	2	-36.5	10	0	1		1084.5	1	1	FALSE	54990047				NC_051343.1:54989788-54991085
Idi1	1	0.0252726	6.4	-	78	1728	0	1	-42.5	11	2	3	45.5	53.5	1	1	FALSE	61631240				NC_051352.1:61629591-61631319
Idnk	1	0.114844	1.9	-	205	526	0	2	-8.5	15	1	1	237.5	429.5	1	1	FALSE	6484310				NC_051352.1:6483990-6484516
Ids	1	-0.0262207	13	-	262	3199	0	3	-16.5	12	3	3	2278.5	1543.5	1	1	FALSE	149028911				NC_051356.1:149025975-149029174
Ier3ip1	1	0.168407	9.1	+	77	1072	0	2	41.5	11	1	1	41.5	88.5	1	1	FALSE	70485068				NC_051353.1:70484990-70486062
Iffo2	1	0.0745533	0.8	+	621	3905	0	2	-60.5	15	5	3	573.5	238.5	1	1	FALSE	151873665				NC_051340.1:151873043-151876948
Ifi44l	1	-0.0624778	6.8	+	408	580	0	2	-73.5	1	0	0			1	1	FALSE	240706254				NC_051337.1:240705845-240706425
Ifngr2	1	-0.0109602	5.2	+	488	1509	0	3	-8.5	10	0	4		441.5	1	1	FALSE	30796985				NC_051346.1:30796496-30798005
Ifrd2	1	0.0851975	1.9	+	35	411	0	3	-73.5	10	0	1		66.5	1	1	FALSE	108265816				NC_051343.1:108265780-108266191
Ift122	1	-0.0595835	7.7	+	191	372	0	1	-36.5	11	1	0	151.5		1	1	FALSE	148975278				NC_051339.1:148975086-148975458
Ift140	1	-0.0106895	9.7	+	494	1813	0	2	-38.5	1	3	0	1713.5		1	1	FALSE	14120364				NC_051345.1:14119869-14121682
Ift20	0.34808	0.140087	7	+	25	316	0	2	-35.5	11	7	1	12.5	234.5	1	1	FALSE	63437835				NC_051345.1:63437809-63438125
Ift22	1	0.0122413	4.1	-	841	3612	0	1	-33.5	1	2	7	1181.5	956.5	1	1	FALSE	19761841				NC_051347.1:19759071-19762683
Ift57	1	-0.000368773	1.6	-	162	1217	0	3	-0.5	9	0	2		26.5	1	1	FALSE	51060664				NC_051346.1:51059610-51060827
Ift80	1	0.230303	1	-	183	1502	0	3	15.5	18	5	2	13.5	253.5	1	1	FALSE	153146024				NC_051337.1:153144706-153146208
Ift81	1	-0.070902	3.8	+	104	202	0	2	4.5	3	0	0			1	1	FALSE	34026628				NC_051347.1:34026523-34026725
Ift88	1	0.00241558	15.1	+	58	556	0	3	17.5	3	0	0			1	1	FALSE	31665571				NC_051350.1:31665512-31666068
Igbp1	1	-0.0264284	4.3	+	108	307	0	2	-11.5	10	1	0	189.5		1	1	FALSE	65604880				NC_051356.1:65604771-65605078
