## Supplementary Tables S1 - S17 for "Single-cell RNA-seq Reveals Early Transcriptional Programs of the Maternal to Zygote Transition in Mice and Rats" (part 11 of 12)

### Sheet: Supplementary_Table_S13 (continued)
Differential alternative polyadenylation (DAP) analysis of rat zygote vs oocyte
Igf1	1	-0.164624	2.7	+	171	1123	0	5	-5.5	9	5	2	147.5	659.5	1	1	FALSE	22355819				NC_051342.1:22355647-22356770
Igf1r	0.662047	0.0483346	38.5	+	482	3989	0	1	-44.5	11	7	7	443.5	127.5	1	1	FALSE	121831731				NC_051336.1:121831248-121835237
Igf2bp2	0.315545	-0.108086	1299.5	+	1259	1774	0	1	-74.5	1	9	8	1233.5	432.5	1	1	FALSE	78973878				NC_051346.1:78972618-78974392
Igf2bp3	0.138753	0.207913	14.6	-	188	367	0	3	1.5	7	2	0	127.5		1	1	FALSE	78062370				NC_051339.1:78062192-78062559
Igfbp2	1	-0.00851791	8.7	+	199	312	0	2	2.5	13	0	0			1	1	FALSE	74442833				NC_051344.1:74442633-74442945
Igfbp3	0.215836	0.08628	342.1	-	110	1419	0	2	-46.5	1	2	2	113.5	1245.5	1	1	FALSE	82057654				NC_051349.1:82056346-82057765
Igfbp7	0.294118	-0.438365	12.4	+	83	243	0	2	-30.5	14	0	0			1	1	FALSE	30797158				NC_051349.1:30797074-30797317
Igsf10	1	0	141.5	-	25	847	0	3	6.5	12	1	1	235.5	30.5	1	1	FALSE	143576530				NC_051337.1:143575709-143576556
Igsf11	0.0202372	0.213689	532.5	-	140	2146	0	2	18.5	3	2	3	350.5	925.5	1	0.298429	FALSE	61735143				NC_051346.1:61733138-61735284
Igsf3	2.80724e-07	0.638654	663	+	2227	3373	0	3	-21.5	15	5	7	715.5	462.5	0.0014825	2.05851e-05	TRUE	188898500				NC_051337.1:188896272-188899645
Igsf5	0.18343	-0.0290653	547.6	+	135	669	0	1	-89.5	4	0	0			1	1	FALSE	35728863				NC_051346.1:35728727-35729396
Ik	0.749553	0.160414	11.4	+	101	202	0	1	3.5	3	0	0			1	1	FALSE	28372709				NC_051353.1:28372607-28372809
Ikbkb	0.545455	-0.130112	4.1	+	230	1149	0	1	45.5	17	0	1		658.5	1	1	FALSE	69372333				NC_051351.1:69372102-69373251
Ikbkg	1	-0.085136	2.3	+	1234	3188	0	2	35.5	1	1	5	1277.5	118.5	1	1	FALSE	152239523				NC_051356.1:152238288-152241476
Il10rb	0.711726	0.114703	45.7	+	344	714	0	4	-17.5	10	0	1		290.5	1	1	FALSE	30667712				NC_051346.1:30667367-30668081
Il12b	0.200287	0.23966	120.6	+	1013	1418	0	1	34.5	17	2	1	28.5	20.5	1	1	FALSE	28903398				NC_051345.1:28902384-28903802
Il12rb2	0.52381	-0.229867	2.8	-	96	676	0	4	-20.5	17	0	2		418.5	1	1	FALSE	96426974				NC_051339.1:96426395-96427071
Il1rapl1	1	0.0273846	4.1	-	843	6316	0	5	-6.5	3	12	13	824.5	69.5	1	1	FALSE	51377440				NC_051356.1:51371968-51378284
Il21	0.454545	0.152839	1.7	-	195	2496	0	1	66.5	11	1	2	1210.5	1889.5	1	1	FALSE	120119404				NC_051337.1:120117104-120119600
Il2ra	1	0.157394	17.9	-	1545	2182	0	1	-49.5	11	3	2	1381.5	514.5	1	1	FALSE	66850609				NC_051352.1:66849973-66852155
Il31	1	-0.0167334	33.9	+	142	250	0	1	-25.5	16	0	0			1	1	FALSE	33104919				NC_051347.1:33104776-33105026
Il7	1	-0.00845488	410.6	+	588	1817	0	3	-20.5	1	0	1		1064.5	1	1	FALSE	94278847				NC_051337.1:94278258-94280075
Ilf2	1	0.0996273	7.1	+	195	336	0	1	2.5	9	0	2		212.5	1	1	FALSE	175971051				NC_051337.1:175970855-175971191
Ilrun	0.111053	0.138124	294.5	-	91	2586	0	2	60.5	15	1	0	2498.5		1	0.989129	FALSE	5812424				NC_051355.1:5809930-5812516
Immp2l	1	-0.0708999	1	+	108	511	0	3	24.5	17	1	1	126.5	221.5	1	1	FALSE	58969763				NC_051341.1:58969654-58970165
Immt	0.166153	-0.0578771	450.3	+	238	331	0	2	-23.5	10	0	1		143.5	1	1	FALSE	103916615				NC_051339.1:103916376-103916707
Imp3	1	0.00397443	1	+	168	328	0	1	-65.5	13	0	0			1	1	FALSE	57340257				NC_051343.1:57340088-57340416
Imp4	0.850989	-0.020791	60.7	+	237	482	0	2	-16.5	9	0	0			1	1	FALSE	36659021				NC_051344.1:36658783-36659265
Impa2	0.0452812	0.0968914	202.5	+	252	2565	0	1	10.5	1	1	6	523.5	428.5	1	0.529236	FALSE	60865263				NC_051353.1:60865010-60867575
Ina	0.058817	0.222029	556	+	1167	1731	0	2	-34.5	1	6	0	49.5		1	0.646576	FALSE	245907767				NC_051336.1:245906599-245908330
Incenp	0.256406	-0.0675464	761.8	-	247	327	0	1	-5.5	13	0	0			1	1	FALSE	206523458				NC_051336.1:206523379-206523706
Ing1	0.000140321	0.129659	619.3	-	285	1147	0	4	-14.5	3	3	1	271.5	381.5	0.729811	0.00490941	TRUE	77938136				NC_051351.1:77937275-77938422
Ing2	1	0.0110935	7.9	+	88	1456	0	2	-9.5	10	3	1	623.5	1207.5	1	1	FALSE	44582115				NC_051351.1:44582026-44583482
Ing3	0.857713	0.0304386	318.4	+	423	832	0	4	1.5	3	5	2	355.5	689.5	1	1	FALSE	50503307				NC_051339.1:50502883-50503715
Ing4	1	-0.0361062	26	+	497	851	0	2	-79.5	4	0	0			1	1	FALSE	157850166				NC_051339.1:157849668-157850519
Inip	1	0.00377431	725.7	-	1030	2763	0	1	13.5	2	2	2	400.5	768.5	1	1	FALSE	74650123				NC_051340.1:74648391-74651154
Ino80c	1	0.244079	3.7	-	224	1842	0	2	-27.5	4	0	1		709.5	1	1	FALSE	15380380				NC_051353.1:15378763-15380605
Ino80d	1	-0.133549	8.3	-	5200	10103	0	2	-33.5	18	4	12	858.5	220.5	1	1	FALSE	64451976				NC_051344.1:64447074-64457177
Ino80e	1	0.0326152	5.7	-	314	1191	0	2	1.5	9	0	0			1	1	FALSE	181462281				NC_051336.1:181461405-181462596
Inpp4a	1	0.123278	5.2	+	355	702	0	1	-42.5	3	0	0			1	1	FALSE	39644409				NC_051344.1:39644053-39644755
Inpp5f	0.593043	-0.133869	26.2	+	304	1114	0	2	54.5	11	0	2		341.5	1	1	FALSE	183269467				NC_051336.1:183269162-183270276
Inppl1	1	-0.0435132	8	-	469	768	0	1	69.5	9	1	0	679.5		1	1	FALSE	156183340				NC_051336.1:156183042-156183810
Insig1	0.782609	-0.0233763	418.8	-	25	1596	0	1	-82.5	8	0	3		962.5	1	1	FALSE	7317280				NC_051339.1:7315710-7317306
Insig2	1	-0.00731488	3	-	231	1615	0	1	-6.5	1	0	1		222.5	1	1	FALSE	32473772				NC_051348.1:32472389-32474004
Insr	1	-0.0872579	28.7	-	2362	4806	0	3	-10.5	7	3	6	2328.5	266.5	1	1	FALSE	1195635				NC_051347.1:1193192-1197998
Ints10	1	-0.00883109	51.7	-	197	1160	0	2	-47.5	18	1	2	217.5	148.5	1	1	FALSE	20916184				NC_051351.1:20915222-20916382
Ints12	1	0.00106646	55.2	+	25	1549	0	3	-12.5	3	2	2	15.5	1205.5	1	1	FALSE	221607974				NC_051337.1:221607948-221609497
Ints13	1	-0.013907	154.3	-	95	331	0	2	-39.5	15	4	2	152.5	66.5	1	1	FALSE	179459974				NC_051339.1:179459739-179460070
Ints2	1	0.0965404	1.3	-	484	1974	0	3	1.5	14	4	3	75.5	1095.5	1	1	FALSE	71033135				NC_051345.1:71031646-71033620
Ints6	1	0.0187764	19.8	-	153	3247	0	2	35.5	12	6	10	283.5	126.5	1	1	FALSE	36934139				NC_051350.1:36931046-36934293
Ints8	0.635117	0.162689	16.6	-	52	758	0	5	-1.5	4	0	3		19.5	1	1	FALSE	24297276				NC_051340.1:24296571-24297329
Ints9	1	-0.00809898	22.9	+	285	383	0	1	-11.5	1	0	0			1	1	FALSE	39284761				NC_051350.1:39284475-39284858
Intu	1	0.00114866	7.8	+	138	2981	0	1	-69.5	5	3	2	914.5	2406.5	1	1	FALSE	123682489				NC_051337.1:123682350-123685331
Ip6k1	0.375	0.154326	16.5	+	46	2748	0	3	-77.5	12	1	0	2417.5		1	1	FALSE	108734577				NC_051343.1:108734530-108737278
Ipmk	0.572489	0.120919	532.9	-	2227	4092	0	4	-8.5	1	5	8	569.5	71.5	1	1	FALSE	17218851				NC_051355.1:17216987-17221079
Ipo11	0.648718	0.104274	174.8	-	34	1182	0	4	-64.5	7	0	1		354.5	1	1	FALSE	38170834				NC_051337.1:38169687-38170869
Ipo4	0.481266	-0.181017	11.6	-	166	403	0	2	0.5	1	0	0			1	1	FALSE	29117600				NC_051350.1:29117364-29117767
Ipo5	0.00178846	-0.22217	916.9	+	924	1217	0	1	-83.5	4	0	1		623.5	1	0.044118	TRUE	98040782				NC_051350.1:98039857-98041074
Ipo7	1	-0.237785	2.4	+	25	1935	0	1	-78.5	13	2	3	287.5	187.5	1	1	FALSE	164101029				NC_051336.1:164101003-164102938
Ipo9	1	-0.0949854	1	-	25	250	0	1	21.5	17	0	0			1	1	FALSE	46814155				NC_051348.1:46813931-46814181
Ipp	1	0.0563833	2.5	+	113	2520	0	5	-8.5	13	3	6	1462.5	62.5	1	1	FALSE	129998600				NC_051340.1:129998486-130001006
Iqcb1	1	0	16271.1	-	25	1058	0	1	-26.5	3	0	2		114.5	1	1	FALSE	63906634				NC_051346.1:63905602-63906660
Iqgap1	0.454545	-0.136396	9.3	-	678	1088	0	1	-55.5	3	1	1	1006.5	733.5	1	1	FALSE	134679989				NC_051336.1:134679580-134680668
Iqgap2	0.0309974	-0.268548	285.4	-	205	828	0	1	-117.5	3	1	4	263.5	38.5	1	0.408692	FALSE	26895457				NC_051337.1:26894835-26895663
Iqsec1	0.432657	-0.0510252	637.4	-	475	1287	0	2	-11.5	7	0	1		1152.5	1	1	FALSE	123169529				NC_051339.1:123168718-123170005
Irak1	1	-0.276371	6.8	-	948	1342	0	3	-4.5	2	0	0			1	1	FALSE	151769013				NC_051356.1:151768620-151769962
Irak1bp1	0.680621	0.0322523	81	+	164	257	0	1	-23.5	1	0	0			1	1	FALSE	83748197				NC_051343.1:83748032-83748289
Irak3	0.0320875	0.375346	20	-	593	1003	0	2	36.5	1	1	0	913.5		1	0.414889	FALSE	55654357				NC_051342.1:55653948-55654951
Ireb2	0.713612	-0.0324823	15.7	+	120	302	0	4	-32.5	12	0	0			1	1	FALSE	55308916				NC_051343.1:55308795-55309097
Irf1	0.665839	-0.0425456	16.1	+	79	312	0	1	3.5	6	0	0			1	1	FALSE	37923375				NC_051345.1:37923295-37923607
Irf2bp1	1	0.00309028	4	+	387	577	0	2	7.5	1	0	2		288.5	1	1	FALSE	78655248				NC_051336.1:78654860-78655437
Irf2bp2	0.0405594	-0.556803	52.7	-	64	2850	0	4	-15.5	6	3	20	366.5	93.5	1	0.488997	FALSE	54562201				NC_051354.1:54559416-54562266
Irs1	1	0.0418253	3	-	421	1045	0	2	-6.5	2	0	4		386.5	1	1	FALSE	83553586				NC_051344.1:83552963-83554008
Isca1	0.600032	0.192857	12.8	+	175	1409	0	1	59.5	1	0	1		957.5	1	1	FALSE	4916722				NC_051352.1:4916546-4917955
Isl1	1	0.0415546	2.5	-	328	1277	0	3	-17.5	11	3	3	276.5	677.5	1	1	FALSE	48080359				NC_051337.1:48079411-48080688
Isoc1	1	0.00578807	7.1	+	908	2415	0	2	-32.5	11	3	1	265.5	580.5	1	1	FALSE	52177700				NC_051353.1:52176791-52179206
Ist1	1	-0.00793928	76	-	25	1062	0	2	21.5	11	0	1		622.5	1	1	FALSE	37649875				NC_051354.1:37648839-37649901
Itch	1	0	2516.6	+	25	2391	0	1	-103.5	4	0	1		2317.5	1	1	FALSE	143731380				NC_051338.1:143731354-143733745
Itfg1	1	0.0270498	35.8	+	30	1412	0	5	-22.5	12	2	0	42.5		1	1	FALSE	21329904				NC_051354.1:21329873-21331285
Itga6	0.135644	0.133348	476.6	+	47	2527	0	1	-91.5	9	3	7	68.5	748.5	1	1	FALSE	56686949				NC_051338.1:56686901-56689428
Itga9	1	0.0165904	89.1	+	1422	3725	0	2	-37.5	15	4	2	417.5	233.5	1	1	FALSE	118613225				NC_051343.1:118611802-118615527
Itgad	1	0.00367947	1.9	+	223	336	0	2	3.5	6	1	2	230.5	110.5	1	1	FALSE	182788310				NC_051336.1:182788086-182788422
Itgae	0.799754	-0.110558	25.3	+	121	221	0	1	9.5	15	1	0	92.5		1	1	FALSE	57763994				NC_051345.1:57763872-57764093
Itgb1	1	0.0038009	180	+	25	1159	0	1	-39.5	9	0	1		181.5	1	1	FALSE	56752066				NC_051354.1:56752040-56753199
Itgb1bp1	1	-0.00751976	2.5	-	82	1104	0	3	-37.5	3	2	2	1007.5	393.5	1	1	FALSE	40821713				NC_051341.1:40820692-40821796
Itgb5	1	-0.0252104	2.4	-	297	1236	0	1	-71.5	1	0	1		276.5	1	1	FALSE	66829365				NC_051346.1:66828427-66829663
Itm2b	0.0282385	0.135511	524.7	-	108	797	0	4	-27.5	10	3	1	64.5	107.5	1	0.384804	FALSE	48546685				NC_051350.1:48545997-48546794
Itpr2	1	-0.0947851	0.9	-	191	2355	0	1	-9.5	15	2	4	116.5	297.5	1	1	FALSE	179031873				NC_051339.1:179029710-179032065
Itprid2	0.00267417	-0.268222	2385.4	+	906	1207	0	4	-12.5	15	3	1	91.5	357.5	1	0.061969	FALSE	64573678				NC_051338.1:64572771-64573978
Itsn1	6.75328e-05	0.145103	5210.3	+	278	1429	0	1	-84.5	1	1	1	1047.5	921.5	0.352116	0.00257184	TRUE	31115075				NC_051346.1:31114796-31116225
Itsn2	0.00307499	-0.173676	1691.2	+	500	747	0	2	23.5	1	0	0			1	0.0677385	FALSE	27727127				NC_051341.1:27726626-27727373
Ivns1abp	1	0.101914	39.3	+	133	1052	0	2	-4.5	2	0	0			1	1	FALSE	63445783				NC_051348.1:63445649-63446701
Iws1	0.394107	0.0484397	73.5	+	331	7377	0	1	-14.5	1	5	11	6.5	728.5	1	1	FALSE	23726269				NC_051353.1:23725937-23733314
Jade2	1	0.0287207	11.4	-	157	2568	0	1	43.5	7	0	2		1148.5	1	1	FALSE	36078892				NC_051345.1:36076482-36079050
Jag2	0.000632202	0.374609	206.6	-	57	1135	0	2	-50.5	15	2	2	46.5	81.5	1	0.0184928	TRUE	131984135				NC_051341.1:131983058-131984193
Jak1	1	0	3180.2	-	25	1134	0	1	-84.5	15	0	2		41.5	1	1	FALSE	115781355				NC_051340.1:115780247-115781381
Jak2	0.825831	0.00492719	56.7	+	181	371	0	3	63.5	11	1	0	222.5		1	1	FALSE	227054192				NC_051336.1:227054010-227054381
Jam2	1	-0.107276	1.9	+	455	3155	0	1	30.5	10	2	0	904.5		1	1	FALSE	23877372				NC_051346.1:23876916-23880071
Jam3	0.0422161	-0.0655554	1677.2	-	588	935	0	1	-47.5	3	0	2		659.5	1	0.503303	FALSE	25508806				NC_051343.1:25508460-25509395
Jarid2	0.250005	0.0237379	21621.9	-	960	1289	0	2	-29.5	15	5	7	681.5	41.5	1	1	FALSE	19777814				NC_051352.1:19777486-19778775
Jazf1	1	0.214847	6.9	-	128	2079	0	3	16.5	2	1	2	156.5	9.5	1	1	FALSE	81881450				NC_051339.1:81879500-81881579
Jmjd6	0.778319	-0.0138659	1711.3	-	121	204	0	1	48.5	17	0	0			1	1	FALSE	102041212				NC_051345.1:102041130-102041334
Jph3	1	0.0456366	82.2	+	38	1359	0	2	-11.5	8	0	2		112.5	1	1	FALSE	49854018				NC_051354.1:49853979-49855338
Jpt1	0.0824352	0.192094	12.1	-	73	795	0	1	-30.5	2	1	1	33.5	62.5	1	0.815666	FALSE	100745188				NC_051345.1:100744467-100745262
Jpt2	2.43515e-05	-0.288247	955.6	-	1632	2149	0	6	22.5	6	0	2		1504.5	0.12748	0.00109541	TRUE	13963650				NC_051345.1:13963134-13965283
Jtb	1	-0.0202417	69.7	+	137	294	0	1	0.5	1	0	0			1	1	FALSE	175689453				NC_051337.1:175689315-175689609
Kalrn	0.971297	0.056502	80.2	+	94	542	0	1	-102.5	11	2	4	272.5	37.5	1	1	FALSE	66761050				NC_051346.1:66760955-66761497
Kank1	1	0.0179787	4	+	380	919	0	2	9.5	12	0	1		527.5	1	1	FALSE	223073976				NC_051336.1:223073595-223074514
Kansl1	1	0	234.7	-	25	1488	0	1	-19.5	2	8	3	956.5	666.5	1	1	FALSE	89239128				NC_051345.1:89237666-89239154
Kansl1l	0.952381	-0.0450131	58.1	-	25	1223	0	1	6.5	11	1	2	24.5	838.5	1	1	FALSE	68212496				NC_051344.1:68211299-68212522
Kansl3	1	-0.14966	2.3	-	28	537	0	1	-40.5	11	1	0	483.5		1	1	FALSE	38562677				NC_051344.1:38562169-38562706
Kat6a	1	-0.116779	2.4	-	743	2664	0	2	-11.5	2	5	8	1347.5	10.5	1	1	FALSE	69086833				NC_051351.1:69084913-69087577
Kat6b	0.0313533	0.133577	307.8	-	86	1607	0	1	-57.5	11	10	4	54.5	303.5	1	0.410353	FALSE	2640404				NC_051350.1:2638884-2640491
Kat7	1	0	371.5	-	25	1636	0	1	-14.5	15	0	3		801.5	1	1	FALSE	80223129				NC_051345.1:80221519-80223155
Katnbl1	0.171455	0.180851	124.1	+	340	1812	0	3	-12.5	18	2	8	504.5	36.5	1	1	FALSE	99224318				NC_051338.1:99223977-99225789
Kbtbd3	1	0.112301	0.5	+	48	241	0	4	-10.5	16	0	0			1	1	FALSE	1487751				NC_051343.1:1487702-1487943
Kbtbd7	0.617307	-0.0303818	2353.3	+	55	2225	0	1	-93.5	5	4	1	156.5	1510.5	1	1	FALSE	54809288				NC_051350.1:54809232-54811457
Kbtbd8	1	0	47931.8	+	25	1664	0	2	20.5	1	0	4		138.5	1	1	FALSE	127686060				NC_051339.1:127686034-127687698
Kcmf1	0.551145	-0.053	317	-	120	355	0	2	-26.5	7	0	0			1	1	FALSE	104890087				NC_051339.1:104889853-104890208
Kcnab1	0.786759	-0.100415	76.4	+	299	1636	0	1	-50.5	15	0	3		257.5	1	1	FALSE	149602204				NC_051337.1:149601904-149603540
Kcnd2	0.602597	0.02003	11.6	+	101	1575	0	4	35.5	11	6	2	54.5	222.5	1	1	FALSE	50276273				NC_051339.1:50276171-50277746
Kcnh1	0.8	-0.443297	3.7	+	1090	4394	0	2	15.5	10	4	1	47.5	4062.5	1	1	FALSE	104021459				NC_051348.1:104020368-104024762
Kcnh7	1	-0.146423	1.1	-	485	9203	0	2	-41.5	15	13	5	450.5	164.5	1	1	FALSE	47338054				NC_051338.1:47329337-47338540
Kcnj12	0.285714	0.635247	3.5	+	324	647	0	2	-41.5	15	1	0	301.5		1	1	FALSE	45743118				NC_051345.1:45742793-45743440
Kcnj15	1	-0.029096	74.2	+	25	3279	0	1	-116.5	17	3	2	1218.5	185.5	1	1	FALSE	34618472				NC_051346.1:34618446-34621725
Kcnj3	1	-0.160597	2.7	+	145	279	0	1	-20.5	11	0	1		20.5	1	1	FALSE	40105945				NC_051338.1:40105799-40106078
Kcnma1	1	-0.0261591	0.3	+	230	7701	0	6	-25.5	11	7	8	4520.5	77.5	1	1	FALSE	1000205				NC_051350.1:999974-1007675
Kcnq5	1	0.00595469	0.1	-	119	1878	0	1	-28.5	1	1	2	1378.5	1001.5	1	1	FALSE	23908359				NC_051344.1:23906601-23908479
Kcnu1	1	0.147883	2	-	99	283	0	2	-16.5	4	0	0			1	1	FALSE	66141878				NC_051351.1:66141695-66141978
Kctd10	1	0	5793.1	+	25	1932	0	1	-86.5	17	0	0			1	1	FALSE	42246886				NC_051347.1:42246860-42248792
Kctd12b	1	0.136184	1.7	+	563	3933	0	3	-19.5	1	5	2	597.5	2070.5	1	1	FALSE	17651451				NC_051356.1:17650887-17654820
Kctd16	1	0.0431123	0.7	+	1251	12332	0	3	-1.5	10	5	15	1792.5	229.5	1	1	FALSE	32461987				NC_051353.1:32460735-32473067
Kctd17	1	-0.0479187	6.6	+	25	802	0	1	19.5	14	0	0			1	1	FALSE	109989057				NC_051342.1:109989031-109989833
Kctd18	0.0653288	-0.207647	429.8	-	784	1086	0	2	10.5	16	0	2		643.5	1	0.704804	FALSE	59502520				NC_051344.1:59502219-59503305
Kctd5	1	0	3044.6	-	25	1755	0	2	3.5	11	0	4		107.5	1	1	FALSE	13080944				NC_051345.1:13079215-13080970
Kdelr1	0.00359357	-0.157678	629.1	+	141	716	0	2	-75.5	11	1	2	146.5	189.5	1	0.0754367	FALSE	96357571				NC_051336.1:96357429-96358145
Kdelr2	0.101174	-0.0797995	12035.3	-	155	1048	0	2	-74.5	11	0	6		115.5	1	0.932114	FALSE	11139711				NC_051347.1:11138819-11139867
Kdelr3	1	0.041769	8.8	+	59	546	0	1	-109.5	9	0	0			1	1	FALSE	111088977				NC_051342.1:111088917-111089463
Kdm1a	0.850356	-0.0083062	7336.2	-	220	306	0	1	28.5	6	0	1		174.5	1	1	FALSE	148783060				NC_051340.1:148782975-148783281
Kdm1b	1	0	24192.8	-	25	1615	0	1	-71.5	4	0	1		508.5	1	1	FALSE	17604549				NC_051352.1:17602960-17604575
Kdm2b	1	-0.0191169	147.8	+	25	1108	0	1	-17.5	5	5	0	628.5		1	1	FALSE	33700284				NC_051347.1:33700258-33701366
Kdm3a	0.0164645	-0.124916	2321.8	-	458	605	0	2	8.5	7	0	1		21.5	1	0.256206	FALSE	103631052				NC_051339.1:103630906-103631511
Kdm3b	1	0.0028761	8.6	+	108	1342	0	2	-10.5	14	0	3		740.5	1	1	FALSE	26435468				NC_051353.1:26435359-26436701
Kdm5b	0.658148	0.115327	6.3	+	104	1478	0	3	-55.5	11	3	5	75.5	110.5	1	1	FALSE	46072495				NC_051348.1:46072390-46073868
Kdm5c	1	-0.0556136	1.1	+	594	5848	0	4	-59.5	1	4	2	633.5	712.5	1	1	FALSE	21381792				NC_051356.1:21381197-21387045
Kdm6a	0.0939198	-0.122501	406.8	-	316	846	0	1	-5.5	9	1	4	292.5	354.5	1	0.897773	FALSE	4337994				NC_051356.1:4337465-4338311
Kdm6b	0.156163	0.0924071	209.3	-	112	1308	0	2	-34.5	11	6	8	70.5	79.5	1	1	FALSE	54121910				NC_051345.1:54120715-54122023
Kdm7a	1.67129e-05	0.405583	2127.6	-	4324	6418	0	2	-12.5	15	5	15	1405.5	264.5	0.0875924	0.000791719	TRUE	67901499				NC_051339.1:67899406-67905824
Kdsr	0.412511	-0.126657	84.4	-	304	989	0	1	-22.5	11	3	3	787.5	343.5	1	1	FALSE	22863260				NC_051348.1:22862576-22863565
Khdc3	1	0	343951	+	25	256	0	1	-3.5	8	0	0			1	1	FALSE	73844018				NC_051343.1:73843992-73844248
Khdc4	0.666667	-0.102513	15.1	+	42	1140	0	4	-7.5	10	0	2		791.5	1	1	FALSE	174176491				NC_051337.1:174176448-174177588
Khdrbs1	1	0.0569064	6	-	120	1222	0	1	-84.5	13	2	3	215.5	150.5	1	1	FALSE	142064659				NC_051340.1:142063558-142064780
Khdrbs3	0.303842	0.0406871	1848.5	+	51	532	0	1	-43.5	1	1	1	180.5	323.5	1	1	FALSE	100987987				NC_051342.1:100987935-100988467
Khsrp	0.637589	-0.0415398	4223.4	-	1127	1674	0	4	-34.5	2	4	11	1057.5	199.5	1	1	FALSE	1863100				NC_051344.1:1862554-1864228
Kiaa0408L	1	0.297595	1.6	-	222	1979	0	1	-116.5	17	1	3	1849.5	165.5	1	1	FALSE	28617355				NC_051336.1:28615599-28617578
Kics2	1	-0.000336682	36.5	+	1652	3247	0	2	-6.5	14	2	0	1131.5		1	1	FALSE	57297476				NC_051342.1:57295823-57299070
Kidins220	0.18808	-0.224494	38.4	+	206	467	0	3	-24.5	9	1	0	200.5		1	1	FALSE	41706730				NC_051341.1:41706523-41706990
Kif11	0.708699	-0.0441493	294.7	+	707	1371	0	2	-20.5	17	0	2		656.5	1	1	FALSE	235176097				NC_051336.1:235175389-235176760
Kif14	1	0	561	+	25	1884	0	2	-60.5	11	0	4		884.5	1	1	FALSE	47988740				NC_051348.1:47988714-47990598
Kif15	0.56579	-0.0720755	36	+	301	427	0	1	8.5	8	0	1		338.5	1	1	FALSE	122672625				NC_051343.1:122672323-122672750
Kif18a	1	-0.0793926	29.3	+	34	689	0	4	-97.5	1	1	0	225.5		1	1	FALSE	95824102				NC_051338.1:95824067-95824756
Kif1b	1	0.111111	4.6	-	25	229	0	2	-12.5	8	0	0			1	1	FALSE	159611884				NC_051340.1:159611681-159611910
Kif21a	0.0914104	-0.202582	125	-	591	1157	0	2	-37.5	2	1	2	186.5	166.5	1	0.887086	FALSE	122063087				NC_051342.1:122062522-122063679
Kif23	0.781188	0.00782043	689.9	-	112	417	0	2	-57.5	3	3	2	93.5	44.5	1	1	FALSE	62398211				NC_051343.1:62397907-62398324
Kif26b	0.475697	-0.154731	410.6	+	3265	6873	0	2	-34.5	4	4	4	4687.5	1920.5	1	1	FALSE	90685451				NC_051348.1:90682185-90689058
Kif28p	1	0.00625369	63.5	-	128	212	0	1	1.5	5	1	0	114.5		1	1	FALSE	91427609				NC_051348.1:91427526-91427738
Kif2a	0.000405348	-0.263968	567.3	-	627	1845	0	2	-51.5	11	1	1	1119.5	1432.5	1	0.0125424	TRUE	38369463				NC_051337.1:38368246-38370091
Kif3a	1	0.162877	1.9	+	568	2630	0	4	-18.5	4	3	2	322.5	443.5	1	1	FALSE	37759122				NC_051345.1:37758553-37761183
Kif3c	6.4334e-06	-0.270097	156.4	+	112	953	0	1	-47.5	11	0	0			0.0338011	0.00034438	TRUE	26405193				NC_051341.1:26405080-26406033
Kif4a	1	-0.0624292	76	+	458	664	0	3	-30.5	9	0	0			1	1	FALSE	65824072				NC_051356.1:65823613-65824277
Kif5b	0.638009	-0.126512	19.2	+	278	2574	0	1	-89.5	12	2	6	1162.5	299.5	1	1	FALSE	51525213				NC_051352.1:51524934-51527508
Kifap3	1	0.219804	5.5	+	349	1231	0	2	49.5	2	0	3		314.5	1	1	FALSE	76263773				NC_051348.1:76263423-76264654
Kifbp	1	0.0986429	23.4	-	437	1389	0	1	-66.5	8	0	0			1	1	FALSE	30513849				NC_051355.1:30512898-30514287
Klf10	0.454545	-0.179948	8.4	-	73	1451	0	1	45.5	1	2	3	1272.5	547.5	1	1	FALSE	69469034				NC_051342.1:69467657-69469108
Klf11	0.011256	0.377306	79.7	+	203	2229	0	3	-50.5	11	1	4	1156.5	242.5	1	0.187705	FALSE	41295523				NC_051341.1:41295319-41297548
Klf17	0.196919	-0.0288024	29.1	-	25	428	0	1	-13.5	6	0	0			1	1	FALSE	131307894				NC_051340.1:131307492-131307920
Klf4	0.202797	0.384048	2.9	-	161	973	0	3	-25.5	11	6	2	120.5	26.5	1	1	FALSE	70279653				NC_051340.1:70278842-70279815
Klf7	1	0.262761	5.6	-	25	602	0	3	-19.5	4	1	0	0.5		1	1	FALSE	65439912				NC_051344.1:65439336-65439938
Klhdc1	1	0	433.5	+	25	946	0	1	-106.5	18	0	0			1	1	FALSE	87764419				NC_051341.1:87764393-87765339
Klhdc10	1	0.454587	5.5	+	1834	4329	0	2	-48.5	5	3	3	947.5	241.5	1	1	FALSE	59076624				NC_051339.1:59074789-59079118
Klhl1	1	-0.199118	2.1	-	101	1073	0	3	-45.5	4	0	0			1	1	FALSE	72699161				NC_051350.1:72698190-72699263
Klhl11	1	0.219448	2.8	-	115	258	0	2	-12.5	3	1	0	66.5		1	1	FALSE	85398628				NC_051345.1:85398486-85398744
Klhl12	1	0	1839	+	25	1425	0	2	-19.5	9	0	1		1357.5	1	1	FALSE	45932249				NC_051348.1:45932223-45933648
Klhl13	0.193989	0.0731313	251.8	-	81	1085	0	1	-101.5	3	2	1	51.5	579.5	1	1	FALSE	113943311				NC_051356.1:113942308-113943393
Klhl2	0.133024	-0.0639093	981.8	+	288	1097	0	1	-39.5	1	0	4		553.5	1	1	FALSE	24972540				NC_051351.1:24972251-24973348
Klhl20	1	0.0172605	53.1	-	247	1950	0	1	-101.5	11	3	2	265.5	236.5	1	1	FALSE	73365152				NC_051348.1:73363450-73365400
Klhl24	1	0.0205124	153.3	-	1319	2662	0	1	-48.5	11	4	2	11.5	324.5	1	1	FALSE	80848095				NC_051346.1:80846753-80849415
Klhl28	1	-0.126679	5	-	151	1196	0	3	-28.5	10	1	5	115.5	409.5	1	1	FALSE	82991988				NC_051341.1:82990944-82992140
Klhl3	0.593043	0.0618495	11.3	+	951	4819	0	4	-8.5	4	4	3	651.5	3024.5	1	1	FALSE	6642104				NC_051352.1:6641152-6645971
Klhl42	1	0.325579	1.1	+	110	1705	0	2	-30.5	18	4	1	29.5	130.5	1	1	FALSE	180025689				NC_051339.1:180025578-180027283
Klhl5	0.671827	0.163518	6.1	-	304	1114	0	2	-16.5	10	1	1	808.5	1.5	1	1	FALSE	43145062				NC_051349.1:43144253-43145367
Klhl7	0.455882	0.0258209	174.5	-	25	1073	0	1	-78.5	8	0	1		817.5	1	1	FALSE	11007412				NC_051339.1:11006365-11007438
Klhl8	0.0280528	-0.0162665	23216.7	+	25	1004	0	1	6.5	17	1	2	955.5	325.5	1	0.384058	FALSE	5852347				NC_051349.1:5852321-5853325
Klhl9	1	-0.00266889	12970.7	-	25	1887	0	1	-61.5	13	2	7	276.5	84.5	1	1	FALSE	103335607				NC_051340.1:103333746-103335633
Kmt2e	0.399862	0.253893	22.6	-	48	764	0	3	5.5	8	2	3	61.5	25.5	1	1	FALSE	11658932				NC_051339.1:11658217-11658981
Kmt5b	1	0.0144297	1.7	+	681	2751	0	3	4.5	2	2	3	478.5	671.5	1	1	FALSE	201047750				NC_051336.1:201047068-201049819
Knl1	0.00560678	0.242227	36.9	+	36	1752	0	2	-9.5	11	5	8	12.5	398.5	1	0.109139	FALSE	106090200				NC_051338.1:106090163-106091915
Knstrn	1	-0.0012395	302.3	+	25	561	0	1	-13.5	6	0	0			1	1	FALSE	105820020				NC_051338.1:105819994-105820555
Kpna2	0.378743	-0.113238	767.8	-	52	258	0	3	-6.5	6	0	0			1	1	FALSE	91934155				NC_051345.1:91933950-91934208
Kpna3	0.407396	0.165949	54.3	-	423	2430	0	3	-56.5	2	2	6	2242.5	491.5	1	1	FALSE	35538315				NC_051350.1:35536309-35538739
Kpna6	1	0.0493423	9	-	423	3963	0	1	-61.5	15	0	7		252.5	1	1	FALSE	141991649				NC_051340.1:141988110-141992073
Kras	0.360656	0.0648874	97.5	-	556	930	0	2	32.5	6	3	2	523.5	20.5	1	1	FALSE	178189007				NC_051339.1:178188634-178189564
Krba1	1	-0.0120247	69.1	+	340	465	0	1	-23.5	12	0	0			1	1	FALSE	77362951				NC_051339.1:77362610-77363075
Krit1	0.70369	-0.147697	32.5	-	188	492	0	6	25.5	7	0	0			1	1	FALSE	30299505				NC_051339.1:30299202-30299694
Krt25	1	0.0310177	58.8	-	61	289	0	2	33.5	11	3	0	30.5		1	1	FALSE	84267625				NC_051345.1:84267398-84267687
Krt36	1	-0.000699253	1.8	-	85	218	0	1	-28.5	12	0	0			1	1	FALSE	85036510				NC_051345.1:85036378-85036596
Krtcap2	0.0296544	0.302538	5.3	+	32	259	0	2	0.5	1	0	0			1	0.394876	FALSE	174658179				NC_051337.1:174658146-174658405
Ksr1	0.000367451	0.31639	2657.9	-	1381	2732	0	1	-49.5	11	7	1	470.5	464.5	1	0.0115704	TRUE	63963120				NC_051345.1:63961770-63964502
Ktn1	1	-0.0202044	88	+	113	471	0	4	45.5	2	0	0			1	1	FALSE	21002231				NC_051350.1:21002117-21002588
Ky	1	-0.110867	31.9	+	1955	3402	0	1	-15.5	11	5	1	1007.5	2231.5	1	1	FALSE	103124859				NC_051343.1:103122903-103126305
L3mbtl2	1	-0.204576	3.6	+	1217	3471	0	2	-22.5	2	5	2	1163.5	612.5	1	1	FALSE	113207453				NC_051342.1:113206235-113209706
L3mbtl4	1	0.0804815	2.5	+	329	1367	0	2	39.5	8	2	0	307.5		1	1	FALSE	108620502				NC_051344.1:108620172-108621539
Lactb	0.650078	-0.0723526	192.6	-	81	248	0	2	-14.5	13	0	1		130.5	1	1	FALSE	67571676				NC_051343.1:67571510-67571758
Lage3	0.77016	0.0516314	14.2	-	101	207	0	1	4.5	6	0	1		36.5	1	1	FALSE	152138313				NC_051356.1:152138208-152138415
Lama2	1	-0.0664466	10.9	+	69	217	0	1	64.5	1	0	0			1	1	FALSE	18320494				NC_051336.1:18320424-18320641
Lama3	1	0.0651452	0.7	+	136	288	0	1	-53.5	11	0	0			1	1	FALSE	3751460				NC_051353.1:3751323-3751611
Lamc1	0.00487514	-0.351355	159.5	-	406	2568	0	1	-60.5	1	0	3		711.5	1	0.0973754	FALSE	65376532				NC_051348.1:65374371-65376939
Lamp1	0.413751	-0.0406705	940.4	-	565	923	0	1	-10.5	13	8	0	590.5		1	1	FALSE	76356338				NC_051351.1:76355981-76356904
Lamp2	0.226991	0.172012	154.3	-	94	406	0	4	46.5	15	6	1	79.5	71.5	1	1	FALSE	117178817				NC_051356.1:117178506-117178912
Lamp3	1	-0.0215076	340	+	189	579	0	5	-43.5	9	0	0			1	1	FALSE	81221404				NC_051346.1:81221214-81221793
Lamtor1	1	-0.0371911	10.8	+	80	530	0	2	-61.5	18	0	1		410.5	1	1	FALSE	156277238				NC_051336.1:156277157-156277687
Lamtor3	2.18078e-05	-0.0959218	2129	+	100	733	0	1	-27.5	12	0	0			0.114207	0.000997753	TRUE	226422980				NC_051337.1:226422879-226423612
Lancl1	1	-0.138691	4.9	-	49	3631	0	2	-41.5	9	1	3	1110.5	724.5	1	1	FALSE	68518632				NC_051344.1:68515051-68518682
Lap3	1	-0.123439	9.3	-	38	589	0	1	-29.5	9	1	1	384.5	70.5	1	1	FALSE	65608924				NC_051349.1:65608374-65608963
Laptm4a	0.00111222	-0.137407	591.2	+	115	519	0	1	-44.5	2	0	1		203.5	1	0.0297686	TRUE	31736620				NC_051341.1:31736504-31737023
Large1	1	0	1249.4	-	25	1414	0	1	-61.5	17	0	1		721.5	1	1	FALSE	11604516				NC_051354.1:11603128-11604542
Larp1	0.4	0.509961	2.7	+	605	2764	0	1	-105.5	15	8	3	634.5	592.5	1	1	FALSE	42243644				NC_051345.1:42243038-42245802
Larp1b	0.835437	0.0158745	168.6	+	466	2532	0	4	24.5	7	2	1	742.5	551.5	1	1	FALSE	123967189				NC_051337.1:123966722-123969254
Larp4	0.00324924	0.123718	3493.9	+	137	4032	0	2	-67.5	3	5	13	264.5	316.5	1	0.0701337	FALSE	131148798				NC_051342.1:131148660-131152692
Larp6	1	0.0466631	20.2	+	456	780	0	1	-28.5	1	0	4		239.5	1	1	FALSE	61205225				NC_051343.1:61204768-61205548
Larp7	1	0.0188241	10.4	-	131	247	0	2	4.5	18	0	1		87.5	1	1	FALSE	215997818				NC_051337.1:215997703-215997950
Lats1	1	-0.00430586	0.7	+	113	3343	0	2	-78.5	1	7	3	182.5	586.5	1	1	FALSE	2190411				NC_051336.1:2190297-2193640
Lbr	3.29381e-13	-0.420447	18511.9	-	108	1577	0	4	-48.5	2	1	5	721.5	179.5	1.7556e-09	7.34656e-11	TRUE	93540853				NC_051348.1:93539385-93540962
Lce3b	1	0.00979491	10.9	+	113	205	0	1	69.5	17	0	0			1	1	FALSE	178551363				NC_051337.1:178551249-178551454
Lcn8	1	-0.00676053	321.2	+	613	3397	0	2	4.5	1	0	2		1372.5	1	1	FALSE	8470908				NC_051338.1:8470294-8473691
Lcor	1	0.159745	40.5	+	2998	8467	0	5	-40.5	12	10	11	327.5	272.5	1	1	FALSE	240373970				NC_051336.1:240370971-240379438
Lcorl	1	-0.00542136	21.5	+	2255	4887	0	6	-3.5	12	5	3	412.5	142.5	1	1	FALSE	65405101				NC_051349.1:65402845-65407732
Lcp1	1	-0.236034	2.6	+	357	1483	0	1	-86.5	1	1	1	1371.5	140.5	1	1	FALSE	50543557				NC_051350.1:50543199-50544682
Lcp2	0.282051	-0.232742	17.2	+	340	1650	0	2	-57.5	2	0	1		297.5	1	1	FALSE	18688253				NC_051345.1:18687912-18689562
Ldah	1	-0.0218075	22.4	+	190	1681	0	2	-11.5	18	1	0	887.5		1	1	FALSE	31165135				NC_051341.1:31164944-31166625
Ldlrad4	2.80569e-09	0.455985	390.6	+	406	1021	0	3	3.5	8	0	2		442.5	1.48842e-05	3.06508e-07	TRUE	61842624				NC_051353.1:61842217-61843238
Ldlrap1	1	-0.0275603	3.6	-	795	2300	0	3	-55.5	8	0	0			1	1	FALSE	146957110				NC_051340.1:146955606-146957906
Lef1	0.116233	0.0222445	5449.3	+	120	1107	0	3	-30.5	11	1	8	103.5	406.5	1	1	FALSE	219778829				NC_051337.1:219778708-219779815
Leng1	1	-0.0116096	121.6	+	415	1026	0	1	-71.5	17	1	0	20.5		1	1	FALSE	65556305				NC_051336.1:65555889-65556915
Lepr	0.592075	-0.187338	8	+	369	1670	0	1	-6.5	2	7	2	299.5	1533.5	1	1	FALSE	116450240				NC_051340.1:116449870-116451540
Leprot	1	-0.237857	14.2	+	509	1534	0	1	-107.5	15	2	0	533.5		1	1	FALSE	116300927				NC_051340.1:116300417-116301951
Leprotl1	1	-0.00509597	44.4	+	176	2108	0	1	-7.5	2	2	2	354.5	246.5	1	1	FALSE	58051671				NC_051351.1:58051494-58053602
Letm2	1	0.145429	3.6	+	249	473	0	1	-57.5	15	2	0	221.5		1	1	FALSE	66475827				NC_051351.1:66475577-66476050
Lgals8	1	-0.0418052	12.7	+	211	1631	0	3	-27.5	3	2	0	542.5		1	1	FALSE	58051345				NC_051352.1:58051133-58052764
Lgr4	0.721316	0.0630477	253.8	+	175	1315	0	3	-19.5	3	2	4	127.5	228.5	1	1	FALSE	96548436				NC_051338.1:96548260-96549575
Lhx2	1	-0.0481174	31.4	+	403	627	0	3	-36.5	15	9	1	29.5	290.5	1	1	FALSE	22143686				NC_051338.1:22143282-22143909
Lhx8	0.714552	0.0440541	440.2	-	67	680	0	2	3.5	3	0	5		51.5	1	1	FALSE	243245569				NC_051337.1:243244957-243245637
Lhx9	1	-0.0200921	2.6	-	600	1346	0	2	-24.5	8	3	2	242.5	724.5	1	1	FALSE	50389796				NC_051348.1:50389051-50390397
Lifr	1	0	83.5	+	25	6326	0	1	-16.5	4	10	5	598.5	1401.5	1	1	FALSE	56286688				NC_051337.1:56286662-56292988
Lig3	0.366563	0.233982	18.5	+	420	2623	0	1	-82.5	15	2	1	2163.5	1281.5	1	1	FALSE	67738939				NC_051345.1:67738518-67741141
Lig4	0.338154	-0.143259	125.8	+	214	1904	0	2	-95.5	13	2	2	73.5	504.5	1	1	FALSE	79525267				NC_051351.1:79525052-79526956
Lima1	1	0.0424344	49.3	-	25	1939	0	2	-89.5	9	2	2	1776.5	577.5	1	1	FALSE	130903629				NC_051342.1:130901716-130903655
Limk2	1	0	172	-	25	1481	0	1	-109.5	17	1	0	527.5		1	1	FALSE	78219515				NC_051349.1:78218060-78219541
Lims1	0.251459	0.0434805	4019.2	+	207	2886	0	5	-35.5	15	5	3	170.5	61.5	1	1	FALSE	26415833				NC_051355.1:26415625-26418511
Lin28a	0.0245413	0.0831963	6998	-	1115	2822	0	1	72.5	2	5	4	1056.5	611.5	1	0.346784	FALSE	146228824				NC_051340.1:146227118-146229940
Lin54	0.000238929	0.728826	42.8	+	84	2041	0	2	-63.5	11	2	2	1878.5	136.5	1	0.00789497	TRUE	9185843				NC_051349.1:9185758-9187799
Lin7c	0.112036	0.183286	343.1	+	170	3645	0	2	42.5	3	2	9	2620.5	95.5	1	0.992755	FALSE	96414305				NC_051338.1:96414134-96417779
Lin9	1	-0.0961725	0.2	+	161	2258	0	3	-37.5	1	2	1	134.5	38.5	1	1	FALSE	92414809				NC_051348.1:92414647-92416905
Lins1	1	-0.158329	24.6	+	25	886	0	1	-61.5	7	0	0			1	1	FALSE	120292748				NC_051336.1:120292722-120293608
Lipa	3.7733e-05	0.191062	3593.4	-	1043	1727	0	4	-102.5	9	4	1	37.5	29.5	0.197193	0.00157801	TRUE	232025033				NC_051336.1:232024350-232026077
Lipt1	1	0.00460233	0.2	+	206	923	0	2	-10.5	2	3	3	1.5	302.5	1	1	FALSE	40112256				NC_051344.1:40112049-40112972
Lix1l	0.00786874	0.357872	170.4	+	843	2462	0	1	40.5	17	4	3	791.5	36.5	1	0.14327	FALSE	184160300				NC_051337.1:184159456-184161918
Llph	1	0.0131391	28.9	+	63	689	0	1	-93.5	15	2	0	80.5		1	1	FALSE	55739716				NC_051342.1:55739652-55740341
Lman1	0.585859	0.342152	31.6	-	33	3024	0	4	-64.5	2	2	2	1936.5	1927.5	1	1	FALSE	59511985				NC_051353.1:59508995-59512019
Lmbr1	0.010606	0.264694	140.8	+	323	675	0	1	-65.5	15	1	1	338.5	324.5	1	0.180234	FALSE	6144392				NC_051339.1:6144068-6144743
Lmbrd1	0.046335	-0.164503	196.8	+	31	851	0	2	-1.5	9	0	2		112.5	1	0.536865	FALSE	27177276				NC_051344.1:27177244-27178095
Lmf1	1	0.245185	0.5	+	112	383	0	1	-52.5	1	1	0	197.5		1	1	FALSE	14643698				NC_051345.1:14643585-14643968
Lmna	0.100694	0.296537	18.3	-	101	914	0	1	-5.5	11	1	3	133.5	60.5	1	0.931798	FALSE	173940562				NC_051337.1:173939750-173940664
Lmnb1	0.153563	-0.219121	32.5	+	219	771	0	1	-113.5	11	0	6		178.5	1	1	FALSE	50214659				NC_051353.1:50214439-50215210
Lmo1	0.205474	-0.0360961	5265	-	209	308	0	1	-18.5	3	0	0			1	1	FALSE	163132435				NC_051336.1:163132337-163132645
Lmo3	0.194313	-0.15346	54.9	-	302	1456	0	1	-27.5	5	1	2	576.5	154.5	1	1	FALSE	171235838				NC_051339.1:171234685-171236141
Lmo4	0.755285	0.0272316	107.9	-	547	771	0	2	19.5	5	5	0	152.5		1	1	FALSE	233264402				NC_051337.1:233264179-233264950
Lmo7	5.07106e-10	0.261546	2932	+	25	706	0	1	-26.5	10	4	1	9.5	284.5	2.69425e-06	6.62083e-08	TRUE	78769153				NC_051350.1:78769127-78769833
Lnpk	1	0.238509	0.7	-	388	2650	0	4	-18.5	1	1	7	910.5	611.5	1	1	FALSE	59430844				NC_051338.1:59428583-59431233
Lnx2	1.43222e-05	0.470015	556.6	+	958	1614	0	3	3.5	2	1	5	690.5	308.5	0.0751058	0.000696972	TRUE	8069212				NC_051347.1:8068253-8069867
LOC100125368	0.808769	-0.0415425	29	-	166	359	0	3	1.5	5	0	0			1	1	FALSE	8037840				NC_051342.1:8037648-8038007
LOC100174910	1	0.12068	14.9	-	260	646	0	4	3.5	2	0	0			1	1	FALSE	50424463				NC_051353.1:50424078-50424724
LOC100302465	0.448497	-0.0165992	1861.1	-	25	768	0	2	-46.5	2	1	4	333.5	99.5	1	1	FALSE	189060485				NC_051336.1:189059743-189060511
LOC100359539	1	0	2593.1	-	25	1322	0	2	-23.5	2	2	1	1283.5	697.5	1	1	FALSE	23880678				NC_051354.1:23879382-23880704
LOC100359876	1	0.0424082	3.5	+	129	417	0	2	-35.5	12	3	0	21.5		1	1	FALSE	4034023				NC_051356.1:4033893-4034310
LOC100362810	0.637186	0.229147	3.9	-	103	226	0	4	9.5	6	1	0	67.5		1	1	FALSE	531980				NC_051355.1:531858-532084
LOC100909682	1	-0.000853853	14.6	-	380	970	0	3	13.5	5	0	0			1	1	FALSE	7986225				NC_051342.1:7985636-7986606
LOC100910864	1	7.27853e-05	18	-	309	765	0	1	-41.5	7	0	0			1	1	FALSE	43141364				NC_051349.1:43140909-43141674
LOC100910996	1	0.019483	3.2	-	264	868	0	2	40.5	6	0	0			1	1	FALSE	20015704				NC_051342.1:20015101-20015969
LOC100911047	1	-0.0115439	389.7	+	883	1451	0	1	-36.5	1	1	3	472.5	294.5	1	1	FALSE	150946559				NC_051356.1:150945675-150947126
LOC100911093	1	0.00629849	8.5	-	221	545	0	4	-12.5	15	2	0	6.5		1	1	FALSE	170721052				NC_051336.1:170720729-170721274
LOC100911320	1	-0.0444465	9.3	+	478	659	0	2	-51.5	1	1	0	61.5		1	1	FALSE	20720070				NC_051343.1:20719591-20720250
LOC100911661	0.436842	-0.00709329	4633.4	+	25	1042	0	1	-48.5	17	2	0	62.5		1	1	FALSE	1635963				NC_051351.1:1635937-1636979
LOC100911813	1	0.00309665	5.7	+	109	1414	0	2	33.5	7	0	1		306.5	1	1	FALSE	113461449				NC_051344.1:113461339-113462753
LOC100912483	1	-0.0933026	2.8	+	26	279	0	1	-64.5	6	0	0			1	1	FALSE	56841048				NC_051345.1:56841021-56841300
LOC100912659	1	0.0156315	5.8	+	119	475	0	4	-39.5	12	0	1		324.5	1	1	FALSE	93038128				NC_051336.1:93038008-93038483
LOC100912787	0.839466	0.00547091	1005.2	-	370	3252	0	2	43.5	6	9	6	335.5	987.5	1	1	FALSE	85072312				NC_051336.1:85069431-85072683
LOC100912823	1	0.118828	1.5	-	27	192	0	1	-42.5	11	0	0			1	1	FALSE	7760795				NC_051342.1:7760631-7760823
LOC100912998	1	-0.0768255	2.8	-	117	295	0	1	42.5	9	0	1		10.5	1	1	FALSE	10859505				NC_051348.1:10859328-10859623
LOC102547287	0.470588	0.213726	27.8	-	171	526	0	1	-86.5	1	0	0			1	1	FALSE	35052888				NC_051336.1:35052534-35053060
LOC102547811	0.572915	-0.00568606	4447.6	-	50	272	0	1	-17.5	5	0	0			1	1	FALSE	13551				NW_023637798.1:13330-13602
LOC102548320	0.00366127	-0.299461	635.2	+	1583	4186	0	2	11.5	3	8	6	234.5	36.5	1	0.0762598	FALSE	91195691				NC_051336.1:91194107-91198293
LOC102548546	1	0.0129483	4.3	+	491	4064	0	5	-4.5	12	6	5	401.5	990.5	1	1	FALSE	84808644				NC_051337.1:84808152-84812216
LOC102548607	1	0	5955.1	+	1148	3715	0	1	-38.5	15	2	1	38.5	306.5	1	1	FALSE	75688276				NC_051345.1:75687127-75690842
LOC102548633	1	-0.0399477	10.3	+	350	688	0	4	-9.5	1	0	0			1	1	FALSE	474064				NC_051336.1:473713-474401
LOC102549249	0.608392	0.0363652	6	+	324	488	0	3	-10.5	5	1	0	263.5		1	1	FALSE	2782498				NC_051352.1:2782173-2782661
LOC102549391	0.52381	0.316517	1.6	-	34	709	0	3	-32.5	8	2	1	29.5	308.5	1	1	FALSE	164124174				NC_051338.1:164123500-164124209
LOC102549583	1	0.0164879	3850.1	+	112	344	0	2	14.5	7	0	0			1	1	FALSE	19421				NW_023637764.1:19308-19652
LOC102549694	1	-0.0122739	3.7	-	1751	2531	0	3	-3.5	17	6	0	1825.5		1	1	FALSE	93877247				NC_051344.1:93876468-93878999
LOC102549817	0.457794	-0.125638	7.6	-	138	246	0	2	-11.5	2	0	0			1	1	FALSE	7197196				NC_051342.1:7197089-7197335
LOC102549842	1	-0.0548386	61.8	-	1304	1834	0	2	3.5	9	0	1		1311.5	1	1	FALSE	35075936				NC_051336.1:35075407-35077241
LOC102550711	1	0.00568698	45.4	+	41	235	0	2	-48.5	7	0	0			1	1	FALSE	113516602				NC_051344.1:113516560-113516795
LOC102550729	0.351081	-0.0568175	278.2	+	161	309	0	1	-31.5	16	0	0			1	1	FALSE	260305893				NC_051336.1:260305731-260306040
LOC102551064	0.571429	-0.0639185	2.4	+	56	192	0	1	17.5	5	0	0			1	1	FALSE	102772887				NC_051356.1:102772830-102773022
LOC102551095	0.534274	0.0468453	5.8	-	279	1929	0	3	-18.5	11	3	1	66.5	252.5	1	1	FALSE	170148286				NC_051337.1:170146637-170148566
LOC102551340	1	0.335388	5.3	-	108	962	0	3	-11.5	13	1	1	65.5	661.5	1	1	FALSE	35167744				NC_051336.1:35166891-35167853
LOC102551819	1	0.0989697	15.4	+	808	4814	0	3	-0.5	1	0	14		1365.5	1	1	FALSE	80125161				NC_051344.1:80124352-80129166
LOC102551882	1	-0.123617	6.3	+	142	1273	0	3	19.5	6	2	0	128.5		1	1	FALSE	107135513				NC_051345.1:107135370-107136643
LOC102552000	1	-0.0594157	2.7	+	319	488	0	3	-15.5	5	0	0			1	1	FALSE	2456534				NC_051352.1:2456214-2456702
LOC102552343	1	-0.0262747	666	+	850	1724	0	3	2.5	16	4	2	653.5	421.5	1	1	FALSE	96834011				NC_051349.1:96833160-96834884
LOC102552527	1	-0.215375	0.9	+	196	420	0	5	-1.5	8	0	0			1	1	FALSE	61154904				NC_051336.1:61154707-61155127
LOC102552627	0.130628	-0.210047	240.7	-	945	1546	0	3	-59.5	2	2	0	419.5		1	1	FALSE	10773788				NC_051348.1:10773188-10774734
LOC102552663	1	0	65976.6	+	25	2520	0	1	-26.5	2	1	0	1080.5		1	1	FALSE	103295486				NC_051339.1:103295460-103297980
LOC102553760	1	0.472477	3.3	-	488	1666	0	1	-33.5	6	4	0	445.5		1	1	FALSE	83205026				NC_051336.1:83203849-83205515
LOC102554106	1	-0.0104265	6.8	+	209	301	0	2	5.5	5	0	0			1	1	FALSE	67474257				NC_051342.1:67474047-67474348
LOC102555217	0.475838	0.209419	34.4	+	542	1535	0	4	27.5	9	1	0	1435.5		1	1	FALSE	138624556				NC_051338.1:138624013-138625548
LOC102555289	1	-0.00538091	0.1	-	36	319	0	2	-42.5	11	5	0	13.5		1	1	FALSE	746407				NC_051344.1:746125-746444
LOC102555317	1	-0.00148639	0.1	+	42	1285	0	3	11.5	1	3	0	832.5		1	1	FALSE	123884740				NC_051343.1:123884697-123885982
LOC102555644	0.4	-0.28727	3.9	-	74	804	0	3	44.5	11	0	0			1	1	FALSE	62436231				NC_051336.1:62435502-62436306
LOC102555902	1	0.188853	3.3	-	215	1491	0	3	-4.5	9	0	0			1	1	FALSE	2932097				NC_051352.1:2930822-2932313
LOC102556092	1	0	309.7	-	25	2344	0	1	3.5	2	0	4		701.5	1	1	FALSE	31770109				NC_051347.1:31767791-31770135
LOC102556463	1	0.0189642	9.8	+	49	225	0	2	-40.5	7	0	0			1	1	FALSE	114065379				NC_051344.1:114065329-114065554
LOC102557590	1	0.0494782	8.3	-	363	1494	0	7	-3.5	13	2	1	635.5	42.5	1	1	FALSE	164182201				NC_051338.1:164181071-164182565
LOC103690290	0.469981	-0.187516	27	-	764	1201	0	4	-26.5	5	2	2	44.5	316.5	1	1	FALSE	1383331				NC_051336.1:1382895-1384096
LOC103691238	1	0.0680204	77.2	-	25	1974	0	2	-39.5	11	2	2	1005.5	364.5	1	1	FALSE	182818604				NC_051336.1:182816656-182818630
LOC103691871	0.41236	0.0422212	73	-	509	1301	0	1	-57.5	11	3	0	479.5		1	1	FALSE	106312262				NC_051338.1:106311471-106312772
LOC103693048	1	0.0042466	24.6	-	89	513	0	2	32.5	7	0	1		146.5	1	1	FALSE	38213593				NC_051343.1:38213170-38213683
LOC103693496	1	0.0671787	0.5	-	105	567	0	4	-5.5	12	0	0			1	1	FALSE	162985				NC_051336.1:162524-163091
LOC103693502	0.1	0.690572	1	+	29	364	0	2	-5.5	4	0	0			1	0.929247	FALSE	113777419				NC_051344.1:113777389-113777753
LOC108348125	1	-0.179886	3.6	-	298	1345	0	8	2.5	1	2	3	238.5	622.5	1	1	FALSE	12678832				NC_051342.1:12677786-12679131
LOC108348224	1	0.0267489	43.4	-	25	1535	0	3	4.5	8	0	0			1	1	FALSE	3132964				NC_051352.1:3131455-3132990
LOC108348302	1	-0.030274	10.7	+	188	647	0	1	-25.5	17	1	0	204.5		1	1	FALSE	19654109				NC_051351.1:19653920-19654567
LOC108348337	0.239618	-0.0695976	1051.4	+	246	459	0	1	3.5	5	0	1		15.5	1	1	FALSE	22189470				NC_051354.1:22189223-22189682
LOC108349244	0.100787	-0.142964	667.9	+	48	641	0	3	-6.5	6	0	0			1	0.931798	FALSE	107942103				NC_051356.1:107942054-107942695
LOC108349468	0.151515	0.425649	4.6	-	61	655	0	3	29.5	2	0	0			1	1	FALSE	23361823				NC_051336.1:23361230-23361885
LOC108349973	1	0.192908	4.5	+	129	524	0	6	-26.5	7	2	0	176.5		1	1	FALSE	84684600				NC_051337.1:84684470-84684994
LOC108352688	0.856664	0.0173644	156.7	+	145	236	0	1	26.5	9	0	0			1	1	FALSE	1899745				NC_051349.1:1899599-1899835
LOC108353188	1	0.0157297	67.9	+	72	429	0	1	3.5	5	0	1		71.5	1	1	FALSE	13742341				NC_051354.1:13742268-13742697
LOC120093089	1	0.12017	1.1	-	150	570	0	1	-9.5	14	1	2	444.5	231.5	1	1	FALSE	18712120				NC_051351.1:18711701-18712271
LOC120093117	1	0.0741085	2.7	+	192	374	0	2	32.5	12	0	0			1	1	FALSE	70154225				NC_051351.1:70154032-70154406
LOC120096936	1	-0.056681	6.6	+	363	622	0	1	-102.5	1	0	0			1	1	FALSE	17620821				NC_051350.1:17620457-17621079
LOC120097793	1	-0.0656819	1.5	-	32	190	0	3	-16.5	6	0	0			1	1	FALSE	3065625				NC_051352.1:3065468-3065658
LOC120097863	0.337805	0.100819	8.2	+	260	349	0	1	34.5	7	0	1		221.5	1	1	FALSE	54748243				NC_051352.1:54747982-54748331
LOC120098303	1	-0.0792928	14.4	+	68	263	0	2	15.5	9	2	0	27.5		1	1	FALSE	443381				NC_051353.1:443312-443575
LOC120098328	1	0.0637746	2.6	+	298	1055	0	2	-35.5	5	0	1		859.5	1	1	FALSE	4013113				NC_051353.1:4012814-4013869
LOC120098495	1	0	0.1	+	110	1159	0	4	9.5	2	0	1		810.5	1	1	FALSE	221796				NC_051354.1:221685-222844
LOC120098581	1	-0.0101826	278.6	-	69	200	0	1	1.5	5	0	0			1	1	FALSE	22817321				NC_051354.1:22817191-22817391
LOC120099328	0.783706	-0.117857	10.4	-	92	190	0	1	-16.5	16	1	0	49.5		1	1	FALSE	68477564				NC_051336.1:68477467-68477657
LOC120100852	1	-0.00307787	2.5	-	847	3282	0	1	-89.5	1	5	2	1816.5	835.5	1	1	FALSE	164341612				NC_051337.1:164339178-164342460
LOC120101654	1	0.000881471	8.2	+	567	5130	0	2	-45.5	2	2	7	552.5	948.5	1	1	FALSE	114288658				NC_051338.1:114288090-114293220
LOC120101710	1	-0.167558	2.6	+	179	708	0	2	-14.5	2	1	0	440.5		1	1	FALSE	164921843				NC_051338.1:164921663-164922371
LOC120101823	0.363636	-0.309229	3.9	-	400	3105	0	5	18.5	7	2	3	634.5	42.5	1	1	FALSE	164057422				NC_051338.1:164054718-164057823
LOC120101826	1	-0.016499	1.2	+	665	1660	0	6	10.5	7	2	1	45.5	264.5	1	1	FALSE	164562241				NC_051338.1:164561575-164563235
LOC120102230	1	0.00250332	4.5	-	273	596	0	2	-8.5	1	0	0			1	1	FALSE	31320361				NC_051339.1:31320039-31320635
LOC120102516	1	0.00309405	50.9	-	525	5992	0	1	-29.5	11	6	2	1607.5	4146.5	1	1	FALSE	79172342				NC_051339.1:79166876-79172868
LOC120102903	1	0.0195775	0.1	+	204	2324	0	1	43.5	4	4	2	24.5	1395.5	1	1	FALSE	97881067				NC_051340.1:97880862-97883186
LOC304725	1	-0.00214545	0.1	-	59	8674	0	4	-0.5	7	14	9	2140.5	285.5	1	1	FALSE	11862374				NC_051348.1:11853760-11862434
LOC360998	0.347634	-0.246647	13.9	+	401	795	0	1	-42.5	15	0	0			1	1	FALSE	10084823				NC_051344.1:10084421-10085216
LOC361346	0.628339	-0.0418067	16.4	-	477	1523	0	1	54.5	6	1	1	616.5	919.5	1	1	FALSE	64066242				NC_051353.1:64065197-64066720
LOC363181	0.360922	-0.10555	290.6	+	447	796	0	2	67.5	15	0	0			1	1	FALSE	12549				NW_023637788.1:12101-12897
LOC498154	0.687095	0.210357	15.6	+	481	826	0	1	-57.5	6	0	0			1	1	FALSE	15288698				NC_051347.1:15288216-15289042
LOC500475	1	-0.000624285	1.1	+	133	244	0	2	-47.5	8	0	0			1	1	FALSE	76002069				NC_051340.1:76001935-76002179
LOC500584	1	-0.33004	3.4	-	306	1349	0	2	-3.5	1	0	1		691.5	1	1	FALSE	157781197				NC_051340.1:157780155-157781504
LOC501467	0.81741	-0.0209943	1256.6	-	273	476	0	1	-23.5	11	0	2		312.5	1	1	FALSE	14307				NW_023637713.1:14105-14581
LOC502684	1	0.0964844	3.5	+	114	207	0	2	24.5	3	0	0			1	1	FALSE	140907619				NC_051338.1:140907504-140907711
LOC679711	0.84255	-0.00463808	293.3	+	112	361	0	1	43.5	5	0	0			1	1	FALSE	22370202				NC_051354.1:22370089-22370450
LOC681224	0.516399	-0.130066	304.8	+	645	1003	0	3	-65.5	2	3	1	801.5	676.5	1	1	FALSE	11228901				NC_051353.1:11228255-11229258
LOC681367	1	0.16749	3.6	-	277	432	0	3	-4.5	10	2	0	309.5		1	1	FALSE	14208141				NC_051344.1:14207987-14208419
LOC682225	1	-0.00171684	12.1	-	369	1150	0	3	-17.5	17	0	1		301.5	1	1	FALSE	62508727				NC_051336.1:62507947-62509097
LOC685668	1	0.0759427	5.7	+	156	570	0	1	-3.5	15	0	0			1	1	FALSE	10683530				NC_051344.1:10683373-10683943
LOC685989	1	0.010313	356	-	240	476	0	1	-56.5	11	0	2		312.5	1	1	FALSE	21909953				NC_051354.1:21909718-21910194
LOC686030	1	0.152365	12.5	-	612	1263	0	5	31.5	15	4	1	563.5	381.5	1	1	FALSE	55946455				NC_051344.1:55945805-55947068
LOC689408	1	0	9.4	+	82	227	0	1	-50.5	8	0	1		139.5	1	1	FALSE	84322369				NC_051341.1:84322286-84322513
LOC690000	0.434783	0.0691433	73.4	+	1605	2608	0	2	-1.5	1	0	4		1906.5	1	1	FALSE	90886203				NC_051336.1:90884597-90887205
LOC690251	1	-0.0203449	1.4	+	270	435	0	3	-13.5	4	1	1	217.5	96.5	1	1	FALSE	205628188				NC_051336.1:205627917-205628352
LOC691113	1	0.584658	1.4	+	796	1851	0	3	-72.5	17	1	0	803.5		1	1	FALSE	104405219				NC_051339.1:104404422-104406273
LOC691170	1	0.25087	1.2	+	610	2102	0	3	-53.5	11	1	1	688.5	1438.5	1	1	FALSE	10449928				NC_051342.1:10449317-10451419
LOC691418	0.621385	-0.0789104	39.8	+	1165	2186	0	1	-65.5	11	2	1	1137.5	839.5	1	1	FALSE	106166384				NC_051338.1:106165218-106167404
Lonrf1	1	0	306.2	+	25	1322	0	1	20.5	9	2	0	502.5		1	1	FALSE	56013860				NC_051351.1:56013834-56015156
Loxl2	0.283947	0.0872182	22.8	+	93	2333	0	1	-31.5	11	0	2		459.5	1	1	FALSE	44770828				NC_051350.1:44770734-44773067
Lpcat2	1	0.0262677	37.3	-	60	286	0	2	-29.5	13	0	3		41.5	1	1	FALSE	14089910				NC_051354.1:14089685-14089971
Lpcat4	1	0.173652	0.8	+	74	534	0	2	-114.5	3	2	2	139.5	48.5	1	1	FALSE	99052504				NC_051338.1:99052429-99052963
Lpgat1	0.849976	-0.0196348	200.1	+	48	5597	0	3	-31.5	7	3	4	3649.5	3683.5	1	1	FALSE	103359824				NC_051348.1:103359775-103365372
Lpin2	1	-0.0742922	5.8	+	290	3018	0	2	-29.5	11	1	4	1418.5	1829.5	1	1	FALSE	111155466				NC_051344.1:111155175-111158193
Lpl	0.00968626	0.171868	712.9	-	512	1418	0	1	-16.5	1	3	2	1.5	352.5	1	0.167801	FALSE	20830959				NC_051351.1:20830054-20831472
Lpp	1	0.111986	0.1	-	35	212	0	2	-43.5	11	0	0			1	1	FALSE	75800630				NC_051346.1:75800454-75800666
Lpxn	0.0569087	-0.151467	116.7	+	104	472	0	4	0.5	13	0	0			1	0.629406	FALSE	209962718				NC_051336.1:209962613-209963085
Lrch3	1	-0.0029488	4.1	-	1067	3114	0	3	0.5	1	0	2		128.5	1	1	FALSE	67774544				NC_051346.1:67772498-67775612
Lrch4	1	0.00312958	5.2	-	381	969	0	1	5.5	3	0	0			1	1	FALSE	19058173				NC_051347.1:19057586-19058555
Lrif1	1	-0.149669	1.4	+	435	777	0	1	-46.5	11	1	1	614.5	464.5	1	1	FALSE	194322148				NC_051337.1:194321712-194322489
Lrig2	0.962963	0.0660142	11	-	608	1242	0	4	-19.5	7	0	0			1	1	FALSE	191950451				NC_051337.1:191949818-191951060
Lrp1	1	0	150.7	-	25	765	0	1	-88.5	9	3	1	711.5	403.5	1	1	FALSE	63381063				NC_051342.1:63380324-63381089
Lrp10	1	-0.175783	3	+	159	383	0	1	1.5	11	0	0			1	1	FALSE	27927284				NC_051350.1:27927124-27927507
Lrp11	1	0	1903.6	+	25	1621	0	1	20.5	1	1	0	1593.5		1	1	FALSE	2106520				NC_051336.1:2106494-2108115
Lrp12	0.166667	0.327805	11.1	-	93	1382	0	2	20.5	2	1	4	1255.5	164.5	1	1	FALSE	70942355				NC_051342.1:70941067-70942449
Lrp2	0.466667	-0.529896	8.4	-	25	1338	0	3	-42.5	9	1	2	74.5	29.5	1	1	FALSE	54190616				NC_051338.1:54189304-54190642
Lrp5	1	-0.0478852	0.4	-	43	206	0	3	-15.5	15	1	1	43.5	151.5	1	1	FALSE	200814408				NC_051336.1:200814246-200814452
Lrp6	0.414861	0.245723	12.2	-	122	708	0	6	1.5	6	2	0	144.5		1	1	FALSE	167270486				NC_051339.1:167269901-167270609
Lrr1	1	-0.050386	2.6	+	32	195	0	4	-36.5	10	0	1		60.5	1	1	FALSE	87651732				NC_051341.1:87651699-87651894
Lrrc1	1	0.308123	0.2	-	54	208	0	1	50.5	11	0	0			1	1	FALSE	78318616				NC_051343.1:78318463-78318671
Lrrc19	1	-0.0165908	105.3	-	507	2615	0	2	37.5	15	9	2	61.5	43.5	1	1	FALSE	109496997				NC_051340.1:109494890-109497505
Lrrc28	1	-0.00328666	54	-	155	1639	0	2	-38.5	7	0	1		540.5	1	1	FALSE	121129215				NC_051336.1:121127732-121129371
Lrrc3b	1	-0.0133576	8.2	+	151	314	0	3	5.5	5	0	1		189.5	1	1	FALSE	10050729				NC_051350.1:10050577-10050891
Lrrc4	1	-0.000267272	4.5	-	75	1539	0	5	-30.5	2	5	1	27.5	442.5	1	1	FALSE	57434980				NC_051339.1:57433517-57435056
Lrrc40	0.413871	-0.251307	9.5	+	379	808	0	1	29.5	11	1	0	360.5		1	1	FALSE	247130633				NC_051337.1:247130253-247131061
Lrrc42	1	-0.00641638	356.8	-	148	224	0	1	-10.5	10	0	1		114.5	1	1	FALSE	122014752				NC_051340.1:122014677-122014901
Lrrc57	1	-0.0389692	4.1	-	378	964	0	1	30.5	6	0	2		308.5	1	1	FALSE	107547987				NC_051338.1:107547402-107548366
Lrrc70	0.522727	0.271464	2.1	-	91	273	0	2	-20.5	1	1	0	55.5		1	1	FALSE	38216051				NC_051337.1:38215870-38216143
Lrrc8b	1	0.115053	27.4	-	1940	4071	0	3	-17.5	1	6	9	45.5	383.5	1	1	FALSE	4352591				NC_051349.1:4350461-4354532
Lrrc8d	0.162832	-0.154375	34.5	-	114	687	0	1	39.5	14	0	3		148.5	1	1	FALSE	4030542				NC_051349.1:4029970-4030657
Lrrcc1	0.559441	0.208327	1.8	-	81	786	0	3	-19.5	7	0	0			1	1	FALSE	87032386				NC_051337.1:87031682-87032468
Lrrfip2	0.174732	-0.0926757	636.9	+	83	1244	0	2	-25.5	2	1	2	425.5	434.5	1	1	FALSE	111192787				NC_051343.1:111192703-111193947
Lrrn4	0.4	-0.0993209	223.2	-	31	2104	0	2	-51.5	4	3	3	1563.5	601.5	1	1	FALSE	120140164				NC_051338.1:120138092-120140196
Lrrn4cl	1	-0.0694039	1.1	+	412	1297	0	2	-43.5	5	4	0	397.5		1	1	FALSE	205747364				NC_051336.1:205746951-205748248
Lsm1	0.560907	0.0554049	487.2	-	257	464	0	1	-47.5	11	1	1	349.5	70.5	1	1	FALSE	66277550				NC_051351.1:66277344-66277808
Lsm11	0.770449	-0.0530969	567.4	-	2264	5193	0	4	-28.5	1	4	4	2466.5	388.5	1	1	FALSE	30370768				NC_051345.1:30367840-30373033
Lsm12	0.617669	0.00632888	1070.6	-	117	1604	0	2	-21.5	15	9	9	54.5	443.5	1	1	FALSE	87119819				NC_051345.1:87118333-87119937
Lsm14a	7.63082e-12	-0.0558115	59506.1	-	37	1194	0	1	-24.5	9	0	5		223.5	4.06265e-08	1.36159e-09	TRUE	86966042				NC_051336.1:86964886-86966080
Lsm5	1	-0.0526387	1.2	-	75	215	0	2	-0.5	9	1	1	114.5	100.5	1	1	FALSE	85951211				NC_051339.1:85951072-85951287
Lsm6	1	0.000273531	21.2	+	135	1680	0	3	3.5	18	1	1	1033.5	33.5	1	1	FALSE	29111314				NC_051354.1:29111178-29112858
Lsp1	1	-0.00346481	72.3	+	25	366	0	1	-15.5	11	0	0			1	1	FALSE	197648074				NC_051336.1:197648048-197648414
Ltv1	0.593466	-0.0196891	1252.6	-	164	288	0	3	38.5	13	0	0			1	1	FALSE	7565795				NC_051336.1:7565672-7565960
Luc7l	1	-0.0826633	0.4	+	173	4221	0	2	-7.5	15	2	3	841.5	1557.5	1	1	FALSE	15303084				NC_051345.1:15302910-15307131
Luc7l2	0.240665	-0.169573	82	+	526	1157	0	1	-46.5	14	1	4	711.5	110.5	1	1	FALSE	67347356				NC_051339.1:67346829-67347986
Luc7l3	1	0.189653	20.3	-	422	959	0	1	3.5	1	0	2		46.5	1	1	FALSE	79240585				NC_051345.1:79240049-79241008
Lurap1l	1	-0.0151086	124.9	+	158	372	0	3	21.5	9	0	0			1	1	FALSE	95409226				NC_051340.1:95409067-95409439
Luzp4	1	0.00896777	15.3	+	401	570	0	1	44.5	18	0	2		210.5	1	1	FALSE	111321195				NC_051356.1:111320793-111321363
Lvrn	0.434478	-0.148056	61.9	+	268	421	0	2	-12.5	4	0	0			1	1	FALSE	39675095				NC_051353.1:39674826-39675247
Lxn	0.770186	-0.0164525	105.7	-	140	235	0	1	-12.5	1	0	0			1	1	FALSE	151727649				NC_051337.1:151727555-151727790
Lyn	1	0.219474	1.4	+	221	1117	0	6	16.5	18	0	2		358.5	1	1	FALSE	16754059				NC_051340.1:16753837-16754954
Lypd6	1	-0.256039	2.2	+	368	3080	0	4	14.5	18	4	1	523.5	1091.5	1	1	FALSE	34630176				NC_051338.1:34629807-34632887
Lypd6b	0.2	0.214134	5.9	+	783	1291	0	4	-18.5	3	1	0	756.5		1	1	FALSE	34360263				NC_051338.1:34359479-34360770
Lyplal1	1	0.0237202	69.4	-	27	614	0	1	-58.5	9	0	0			1	1	FALSE	97627153				NC_051348.1:97626567-97627181
Lyrm1	0.335163	-0.197846	17.1	+	286	779	0	1	-102.5	2	0	1		282.5	1	1	FALSE	174304561				NC_051336.1:174304274-174305053
Lyrm2	0.598261	-0.0690427	23.2	+	104	1272	0	2	-0.5	9	0	0			1	1	FALSE	47199303				NC_051340.1:47199198-47200470
Lyrm4	0.255435	-0.0262061	1516.5	+	270	361	0	1	70.5	9	0	0			1	1	FALSE	28861759				NC_051352.1:28861488-28861849
Lzic	1	0.113558	42.1	+	934	3170	0	3	-50.5	3	1	3	2875.5	438.5	1	1	FALSE	159939277				NC_051340.1:159938342-159941512
Lztfl1	1	-0.00636528	22.3	-	129	1021	0	6	-19.5	15	1	1	887.5	297.5	1	1	FALSE	123344975				NC_051343.1:123344084-123345105
Lztr1	1	-0.00232278	2.3	-	222	638	0	1	-53.5	1	0	0			1	1	FALSE	83488131				NC_051346.1:83487716-83488354
M6pr	1	0.061061	22	+	324	1268	0	2	22.5	6	2	0	425.5		1	1	FALSE	155509276				NC_051339.1:155508951-155510219
Mab21l2	0.34375	0.0806477	5.9	-	128	1048	0	1	-20.5	15	6	1	91.5	831.5	1	1	FALSE	171947491				NC_051337.1:171946572-171947620
Mab21l3	0.166667	0.483746	4.5	-	643	2399	0	4	10.5	5	1	3	1163.5	1712.5	1	1	FALSE	189250649				NC_051337.1:189248894-189251293
Macf1	1	0.25449	6.3	-	66	1295	0	2	-44.5	10	2	4	337.5	70.5	1	1	FALSE	135624961				NC_051340.1:135623733-135625028
Maco1	0.704507	0.0771683	17	-	202	1242	0	2	-31.5	2	3	2	1.5	242.5	1	1	FALSE	147013904				NC_051340.1:147012865-147014107
Macrod2	1	-0.0531384	0.2	+	76	3063	0	2	51.5	15	5	0	130.5		1	1	FALSE	129734525				NC_051338.1:129734448-129737511
Macroh2a1	0.63808	0.239995	6	+	37	543	0	2	-20.5	11	4	1	27.5	459.5	1	1	FALSE	8541566				NC_051352.1:8541528-8542071
Mad2l1	0.00239739	-0.112729	6098.9	+	206	685	0	1	33.5	11	1	0	524.5		1	0.0567843	FALSE	95912307				NC_051339.1:95912100-95912785
Maff	1	0	4	+	25	1223	0	1	-89.5	14	0	2		1075.5	1	1	FALSE	110922514				NC_051342.1:110922488-110923711
Mafg	1	0.0178121	155.7	-	673	4208	0	5	-7.5	2	7	0	630.5		1	1	FALSE	105906840				NC_051345.1:105903306-105907514
Magea13	0.604396	-0.183136	2.8	+	153	470	0	1	-27.5	18	1	0	244.5		1	1	FALSE	137076250				NC_051356.1:137076096-137076566
Mageb1	1	-0.0388278	1.1	-	175	342	0	1	-36.5	13	0	0			1	1	FALSE	50915954				NC_051356.1:50915788-50916130
Mageb16	0.322882	-0.0957607	208.8	-	113	448	0	3	-100.5	6	0	0			1	1	FALSE	43693538				NC_051356.1:43693204-43693652
Mageb4	1	-0.138701	6.3	-	121	486	0	2	-67.5	12	0	2		99.5	1	1	FALSE	56733362				NC_051356.1:56732998-56733484
Maged1	1	0.112063	0.7	-	90	205	0	1	-23.5	8	0	1		64.5	1	1	FALSE	59422828				NC_051356.1:59422714-59422919
Magi1	1	0.132355	2.4	-	777	1897	0	2	-46.5	2	9	2	747.5	798.5	1	1	FALSE	126212233				NC_051339.1:126211114-126213011
Magi3	1	-0.0416089	21.8	-	992	1325	0	2	-43.5	15	0	1		462.5	1	1	FALSE	191518841				NC_051337.1:191518509-191519834
Magohb	1	0.00674435	21.5	-	27	246	0	4	-10.5	2	1	1	87.5	23.5	1	1	FALSE	165034348				NC_051339.1:165034130-165034376
Magt1	1	-0.0680559	3.6	-	570	2767	0	1	61.5	15	9	7	557.5	365.5	1	1	FALSE	71040684				NC_051356.1:71038488-71041255
Maml1	1	0	355.2	-	25	2175	0	1	-36.5	11	0	3		375.5	1	1	FALSE	34590787				NC_051345.1:34588638-34590813
Man1a1	0.971429	0.465983	3.3	-	317	1376	0	4	29.5	13	1	1	350.5	359.5	1	1	FALSE	33204829				NC_051355.1:33203771-33205147
Man1a2	1	-0.00295407	57.9	-	3057	5329	0	4	-21.5	9	3	3	1184.5	2147.5	1	1	FALSE	187949754				NC_051337.1:187947483-187952812
Man2a1	1	-0.262593	4.5	+	83	2531	0	2	-28.5	6	2	4	87.5	49.5	1	1	FALSE	104405902				NC_051344.1:104405818-104408349
Man2a2	1	0.146498	6.2	-	451	2509	0	1	-13.5	4	3	2	1576.5	2078.5	1	1	FALSE	134306770				NC_051336.1:134304713-134307222
Manba	1	-0.346861	2.6	+	465	1007	0	1	-108.5	11	2	0	746.5		1	1	FALSE	224002447				NC_051337.1:224001981-224002988
Mansc1	1	-0.0382576	478.7	-	25	816	0	1	-66.5	16	1	2	345.5	351.5	1	1	FALSE	167439606				NC_051339.1:167438816-167439632
Maoa	1	0.280979	1.8	-	143	505	0	2	-33.5	17	0	0			1	1	FALSE	6032532				NC_051356.1:6032171-6032676
Map1lc3b	1	-0.0862896	4.6	+	75	412	0	1	48.5	12	0	0			1	1	FALSE	49673319				NC_051354.1:49673243-49673655
Map2k4	0.296419	0.134996	189.5	-	1348	2368	0	2	-49.5	9	2	2	49.5	418.5	1	1	FALSE	50344245				NC_051345.1:50343226-50345594
Map2k5	1	-0.152398	4.5	-	32	336	0	1	-19.5	17	0	0			1	1	FALSE	63625522				NC_051343.1:63625219-63625555
Map2k6	1	0.0309782	14.4	+	291	581	0	3	-18.5	9	1	1	480.5	413.5	1	1	FALSE	95487833				NC_051345.1:95487541-95488122
Map3k15	1	-0.00556825	122.1	-	211	360	0	2	-15.5	8	0	0			1	1	FALSE	34713297				NC_051356.1:34713149-34713509
Map3k19	1	-0.249242	2.8	-	176	487	0	1	-40.5	2	0	1		205.5	1	1	FALSE	39300459				NC_051348.1:39300149-39300636
Map3k20	0.73707	0.299952	12.7	+	1767	4765	0	2	12.5	12	2	4	17.5	3292.5	1	1	FALSE	57246022				NC_051338.1:57244254-57249019
Map3k21	1	0	12067.5	+	25	2476	0	1	-102.5	5	0	1		730.5	1	1	FALSE	53911110				NC_051354.1:53911084-53913560
Map3k4	0.550334	-0.0532167	38.3	+	286	491	0	1	-24.5	11	0	0			1	1	FALSE	48519154				NC_051336.1:48518867-48519358
Map3k5	1	-0.0211409	1.3	+	622	1299	0	2	-41.5	4	0	4		371.5	1	1	FALSE	14904259				NC_051336.1:14903636-14904935
Map3k7	1	0	1346.6	+	25	2566	0	2	-25.5	11	2	6	357.5	19.5	1	1	FALSE	46413057				NC_051340.1:46413031-46415597
Map3k7cl	1	0.115386	2	+	196	953	0	4	-48.5	7	0	1		156.5	1	1	FALSE	26834849				NC_051346.1:26834652-26835605
Map3k8	1	-0.0838855	3.2	+	678	1003	0	2	-47.5	11	1	1	226.5	25.5	1	1	FALSE	53402892				NC_051352.1:53402213-53403216
Map4	7.33716e-06	0.274249	11261.1	+	1339	2103	0	2	-1.5	1	1	3	1584.5	309.5	0.0385348	0.000385057	TRUE	110063607				NC_051343.1:110062267-110064370
Map4k2	1	-0.0685922	1.1	+	312	1835	0	2	-2.5	16	1	0	1575.5		1	1	FALSE	203658993				NC_051336.1:203658680-203660515
Map4k5	1	0	2974.6	-	25	1515	0	2	-14.5	9	3	2	257.5	535.5	1	1	FALSE	88285575				NC_051341.1:88284086-88285601
Map7	0.321267	0.45697	22.8	+	212	1614	0	6	31.5	11	3	5	201.5	259.5	1	1	FALSE	15036173				NC_051336.1:15035960-15037574
Map7d1	1	0	973.2	-	25	584	0	1	-56.5	15	0	0			1	1	FALSE	138528501				NC_051340.1:138527943-138528527
Mapk1	0.00295126	0.356611	526.9	-	1389	4315	0	2	1.5	7	2	4	3360.5	2165.5	1	0.0663786	FALSE	83960737				NC_051346.1:83957812-83962127
Mapk10	1	0.159561	1.5	+	112	839	0	1	-74.5	11	1	0	110.5		1	1	FALSE	6784947				NC_051349.1:6784834-6785673
Mapk14	1	0.0102933	5.1	+	294	2043	0	1	-37.5	2	0	0			1	1	FALSE	6808842				NC_051355.1:6808547-6810590
Mapk1ip1l	1	-0.116389	6.2	+	2747	4865	0	3	-1.5	3	4	10	2301.5	395.5	1	1	FALSE	20569349				NC_051350.1:20566601-20571466
Mapk3	0.381818	-0.0269089	99.3	+	25	587	0	1	-18.5	9	0	0			1	1	FALSE	181372302				NC_051336.1:181372276-181372863
Mapk8	0.0322249	0.248348	797.9	-	1373	4326	0	2	6.5	4	1	6	4226.5	64.5	1	0.415663	FALSE	8641848				NC_051351.1:8638896-8643222
Mapk9	0.47366	0.0428524	361.5	+	631	2295	0	4	30.5	13	1	0	516.5		1	1	FALSE	34208524				NC_051345.1:34207892-34210187
Mapkap1	0.267953	-0.112923	168.3	+	259	1375	0	2	-47.5	15	1	2	1146.5	251.5	1	1	FALSE	17917272				NC_051338.1:17917012-17918387
Mapre1	6.23744e-06	-0.143627	10688.2	+	295	1600	0	2	-16.5	5	3	2	1328.5	1033.5	0.0327778	0.000337263	TRUE	142245686				NC_051338.1:142245390-142246990
Mapre2	1.1903e-13	-0.651611	892.6	+	1257	2941	0	3	-96.5	17	9	2	504.5	2319.5	6.34549e-10	2.77029e-11	TRUE	15167870				NC_051353.1:15166612-15169553
Mapre3	1	-0.0302152	89.5	-	25	864	0	1	-40.5	16	0	0			1	1	FALSE	25514637				NC_051341.1:25513799-25514663
Marchf2	1	-0.0134747	1057.6	-	314	479	0	1	-88.5	3	0	0			1	1	FALSE	14481923				NC_051342.1:14481759-14482238
Marchf5	0.670751	-0.16087	210	+	237	2920	0	2	-53.5	8	0	5		1220.5	1	1	FALSE	234951167				NC_051336.1:234950929-234953849
Marchf6	6.42229e-10	-0.324806	7611.1	-	250	3325	0	2	3.5	2	0	2		2424.5	3.41088e-06	7.83159e-08	TRUE	82458759				NC_051337.1:82455685-82459010
Marchf7	1.04278e-28	-0.395573	22119.3	+	118	1380	0	4	3.5	10	3	3	317.5	279.5	5.57677e-25	9.3033e-26	TRUE	44718911				NC_051338.1:44718792-44720172
Marf1	0.0215781	-0.431237	67.5	+	718	2235	0	3	-23.5	2	1	7	458.5	405.5	1	0.315594	FALSE	931244				NC_051345.1:930525-932760
Mark1	1	-0.193833	4.6	-	226	421	0	3	-41.5	1	0	0			1	1	FALSE	96451680				NC_051348.1:96451486-96451907
Mark2	0.309927	-0.0566599	886.6	-	227	1746	0	1	-98.5	11	3	7	270.5	67.5	1	1	FALSE	204462546				NC_051336.1:204461028-204462774
Mark3	0.378124	-0.144821	57.7	+	248	601	0	2	68.5	2	0	4		396.5	1	1	FALSE	130715893				NC_051341.1:130715644-130716245
Masp1	1	0.000758845	257.6	+	1436	2119	0	2	-47.5	1	0	0			1	1	FALSE	77385697				NC_051346.1:77384260-77386379
Mast4	0.29888	0.221166	107.7	-	1575	2482	0	3	11.5	17	6	2	65.5	1380.5	1	1	FALSE	33894146				NC_051337.1:33893240-33895722
Mastl	9.22596e-10	0.64567	136.1	-	133	1817	0	5	-12.5	7	3	3	62.5	115.5	4.89622e-06	1.05078e-07	TRUE	85252194				NC_051352.1:85250511-85252328
Mat2b	1.23116e-05	0.0552748	3945.5	-	25	596	0	1	-36.5	1	0	3		4.5	0.0645987	0.000612894	TRUE	25107610				NC_051345.1:25107040-25107636
Matr3	1	-0.0699864	1.5	+	51	1090	0	4	-18.5	11	1	3	977.5	53.5	1	1	FALSE	27192174				NC_051353.1:27192122-27193212
Mau2	1	-0.000496429	1.4	+	30	277	0	1	-87.5	12	0	0			1	1	FALSE	19388679				NC_051351.1:19388648-19388925
Mbd1	1	0	27.9	+	25	745	0	2	-7.5	11	4	0	697.5		1	1	FALSE	67883782				NC_051353.1:67883756-67884501
Mbd4	1	0.00469159	2.5	-	231	1516	0	1	71.5	11	4	1	94.5	778.5	1	1	FALSE	148894332				NC_051339.1:148893048-148894564
Mbd5	1	-0.117522	1.2	+	160	536	0	4	-18.5	9	0	0			1	1	FALSE	33729782				NC_051338.1:33729621-33730157
Mbip	0.139687	-0.122571	413.6	-	288	585	0	1	56.5	10	0	2		296.5	1	1	FALSE	73808428				NC_051341.1:73808132-73808717
Mbnl1	1	0.0413984	7.5	+	182	3352	0	2	44.5	11	3	2	906.5	306.5	1	1	FALSE	144811226				NC_051337.1:144811043-144814395
Mboat2	0.000385239	-0.341052	327.2	+	624	1167	0	2	16.5	14	1	1	654.5	1013.5	1	0.0120596	TRUE	41592943				NC_051341.1:41592318-41593485
Mbtd1	7.24509e-09	0.411316	6369.5	+	1381	3072	0	2	-26.5	11	4	6	1314.5	204.5	3.8399e-05	7.18203e-07	TRUE	78893723				NC_051345.1:78892341-78895413
Mbtps2	0.00336076	0.330346	394.2	+	92	2953	0	2	64.5	2	4	4	1376.5	1547.5	1	0.0715173	FALSE	37458270				NC_051356.1:37458177-37461130
Mcam	1	0	363.7	+	25	955	0	1	-106.5	17	0	1		543.5	1	1	FALSE	44486646				NC_051343.1:44486620-44487575
Mcc	1	0.209785	5.1	-	1062	4485	0	1	-18.5	2	2	7	2187.5	630.5	1	1	FALSE	36797627				NC_051353.1:36794205-36798690
Mccc1	1	-0.0227526	8.1	-	130	223	0	1	10.5	2	0	0			1	1	FALSE	118799238				NC_051337.1:118799146-118799369
Mcf2	0.00304603	-0.175533	417.1	-	56	740	0	1	-86.5	7	1	0	33.5		1	0.0673778	FALSE	138414759				NC_051356.1:138414076-138414816
Mcm10	0.521618	-0.0729122	831.7	+	1469	2134	0	3	-23.5	13	1	4	1691.5	1495.5	1	1	FALSE	73287682				NC_051352.1:73286212-73288346
Mcm4	0.044614	-0.158479	153.2	+	54	560	0	3	-28.5	3	0	4		198.5	1	0.522579	FALSE	85271639				NC_051346.1:85271584-85272144
Mcm8	1	0.0287927	25.5	+	32	328	0	3	-29.5	7	2	0	7.5		1	1	FALSE	120116595				NC_051338.1:120116562-120116890
Mcm9	1	-0.110186	3.9	-	843	4453	0	7	-12.5	2	7	2	1187.5	2494.5	1	1	FALSE	32848550				NC_051355.1:32844941-32849394
Mcmbp	0.0679952	0.0251604	4777.8	-	211	1642	0	2	-14.5	3	2	0	1155.5		1	0.72075	FALSE	183272027				NC_051336.1:183270597-183272239
Mcoln2	0.644054	0.0605118	23.2	+	145	770	0	2	-28.5	8	1	0	207.5		1	1	FALSE	235102079				NC_051337.1:235101933-235102703
Mctp1	1	0.108955	0.1	+	26	1843	0	2	-18.5	8	2	2	26.5	375.5	1	1	FALSE	6760017				NC_051337.1:6759990-6761833
Mctp2	0.662796	0.0991655	39.8	-	1234	4183	0	2	-40.5	7	2	4	1385.5	798.5	1	1	FALSE	125772879				NC_051336.1:125769931-125774114
Mcu	0.971429	-0.318432	3.1	-	90	1758	0	2	25.5	2	0	7		274.5	1	1	FALSE	27419195				NC_051355.1:27417528-27419286
Mdga1	1	0.272254	0.7	-	243	4296	0	1	-0.5	2	0	3		3140.5	1	1	FALSE	7904378				NC_051355.1:7900326-7904622
Mdga2	1	0.0347446	0.2	-	190	15813	0	8	6.5	7	23	24	0.5	66.5	1	1	FALSE	84762043				NC_051341.1:84746421-84762234
Mdh1	1	-0.0193741	64	-	90	799	0	2	4.5	10	0	0			1	1	FALSE	95631332				NC_051349.1:95630624-95631423
Mdm1	0.252364	-0.209648	91.8	+	437	827	0	1	-60.5	15	1	1	734.5	696.5	1	1	FALSE	53765645				NC_051342.1:53765207-53766034
Mdm2	1	0	20860.6	-	25	1240	0	2	-56.5	2	0	3		334.5	1	1	FALSE	53291873				NC_051342.1:53290659-53291899
Mdm4	1	-0.0360862	1	-	133	316	0	2	-24.5	3	0	0			1	1	FALSE	44438796				NC_051348.1:44438614-44438930
Mdn1	1	-0.0264753	10.3	+	968	5133	0	3	19.5	15	3	4	61.5	38.5	1	1	FALSE	47186262				NC_051340.1:47185293-47190426
Me1	1.1459e-10	0.432408	575.6	-	300	1359	0	5	-17.5	1	1	0	387.5		6.0962e-07	1.80412e-08	TRUE	87550100				NC_051343.1:87549042-87550401
Me2	1	0.184339	2.6	-	298	1048	0	1	-46.5	11	1	4	492.5	311.5	1	1	FALSE	67356543				NC_051353.1:67355794-67356842
Meaf6	1	-0.153968	2.6	+	215	1531	0	1	-31.5	12	0	1		51.5	1	1	FALSE	137368388				NC_051340.1:137368172-137369703
Mecom	0.5	0.390525	1.5	+	245	1568	0	2	-26.5	4	5	3	879.5	486.5	1	1	FALSE	113463261				NC_051337.1:113463015-113464583
Mecp2	1	-0.138317	0.6	-	88	8781	0	3	-44.5	4	11	4	31.5	39.5	1	1	FALSE	151789868				NC_051356.1:151781176-151789957
Mecr	1	0.0247954	2.4	+	139	1024	0	1	-9.5	1	0	0			1	1	FALSE	144055489				NC_051340.1:144055349-144056373
Med1	4.93115e-06	0.529326	1434.8	-	1455	3039	0	1	-11.5	14	3	3	1026.5	1558.5	0.025923	0.000272128	TRUE	83147120				NC_051345.1:83145537-83148576
Med12	1	0.103248	1.2	+	93	234	0	1	-31.5	9	0	0			1	1	FALSE	66427635				NC_051356.1:66427541-66427775
Med12l	0.0497738	0.612747	15.2	+	713	2752	0	3	31.5	7	5	7	678.5	175.5	1	0.568954	FALSE	143573666				NC_051337.1:143572952-143575704
Med13	1	-0.151954	1.5	-	398	4118	0	2	-53.5	3	8	8	1221.5	169.5	1	1	FALSE	71090696				NC_051345.1:71086977-71091095
Med13l	0.437258	0.020329	4421.7	-	1833	2591	0	3	-26.5	5	8	11	1017.5	507.5	1	1	FALSE	37808352				NC_051347.1:37807595-37810186
Med14	0.962057	-0.109336	11.6	+	254	548	0	3	-16.5	13	0	3		28.5	1	1	FALSE	10125947				NC_051356.1:10125692-10126240
Med17	1	-0.00246457	72.6	-	255	2100	0	2	-70.5	14	1	2	574.5	236.5	1	1	FALSE	12103437				NC_051343.1:12101593-12103693
Med18	0.816312	-0.0651201	191.3	-	442	693	0	3	18.5	9	1	4	440.5	135.5	1	1	FALSE	144663565				NC_051340.1:144663315-144664008
Med19	1	-0.105365	5.8	+	158	1187	0	1	12.5	5	0	10		131.5	1	1	FALSE	69771003				NC_051338.1:69770844-69772031
Med21	0.0049543	-0.0893909	836	+	94	313	0	2	-71.5	4	0	1		141.5	1	0.0985888	FALSE	179567330				NC_051339.1:179567235-179567548
Med23	0.514476	-0.167594	59.1	-	402	537	0	5	6.5	14	0	2		368.5	1	1	FALSE	20490448				NC_051336.1:20490314-20490851
Med25	0.52381	-0.140763	9.5	-	989	1326	0	1	-50.5	12	1	1	968.5	1147.5	1	1	FALSE	95360296				NC_051336.1:95359960-95361286
Med26	1	0.00443171	63.7	+	945	1586	0	2	-2.5	3	0	8		19.5	1	1	FALSE	17348903				NC_051351.1:17347957-17349543
Med28	0.445856	-0.00860817	346.1	-	149	1513	0	2	-65.5	3	1	3	1333.5	192.5	1	1	FALSE	65596147				NC_051349.1:65594784-65596297
Med30	1	-0.00702558	616.4	+	60	273	0	1	-51.5	12	1	2	184.5	89.5	1	1	FALSE	84026262				NC_051342.1:84026201-84026474
Med4	0.0309555	-0.0548476	508	+	337	501	0	2	2.5	1	0	0			1	0.408692	FALSE	48706655				NC_051350.1:48706317-48706818
Med7	0.527256	-0.0257143	3127.4	+	118	241	0	2	35.5	12	1	2	92.5	62.5	1	1	FALSE	30857751				NC_051345.1:30857632-30857873
Med9	0.692449	-0.186705	33.8	+	228	1453	0	2	-95.5	16	0	1		332.5	1	1	FALSE	44764240				NC_051345.1:44764011-44765464
Mef2c	0.478261	0.149206	56.7	+	1731	4484	0	3	10.5	6	7	11	27.5	53.5	1	1	FALSE	14133313				NC_051337.1:14131581-14136065
Mef2d	1	-0.238537	4.3	+	1184	3421	0	2	37.5	13	1	0	3318.5		1	1	FALSE	173633384				NC_051337.1:173632199-173635620
Megf9	1	-0.0690824	29	-	183	1285	0	1	-21.5	4	3	0	383.5		1	1	FALSE	83994665				NC_051340.1:83993564-83994849
Meikin	1	-0.0103398	0.3	+	58	309	0	5	-23.5	16	0	0			1	1	FALSE	38556482				NC_051345.1:38556423-38556732
Meis2	0.0359842	-0.0796698	5632.8	-	554	1475	0	2	11.5	6	3	2	542.5	320.5	1	0.447962	FALSE	102743824				NC_051338.1:102742904-102744379
Memo1	0.785858	-0.0371629	147.2	+	306	491	0	4	-57.5	1	2	0	96.5		1	1	FALSE	21234179				NC_051341.1:21233872-21234363
Mep1a	6.22056e-05	-0.239193	715.6	+	413	643	0	3	23.5	18	0	2		344.5	0.324464	0.00240819	TRUE	17503918				NC_051344.1:17503504-17504147
Mesd	0.716079	-0.0831823	41.7	+	787	1072	0	1	28.5	8	0	1		813.5	1	1	FALSE	137879715				NC_051336.1:137878927-137879999
Mesp2	0.763413	-0.100479	28.2	+	320	619	0	2	25.5	6	1	0	534.5		1	1	FALSE	133758909				NC_051336.1:133758588-133759207
Metap1	1	-0.0381959	7.5	-	150	1393	0	1	-21.5	1	0	2		5.5	1	1	FALSE	226992546				NC_051337.1:226991304-226992697
Metap2	1	-0.0367569	595	-	353	778	0	1	-54.5	1	1	0	324.5		1	1	FALSE	28412852				NC_051342.1:28412428-28413206
Mettl15	1	0.0582412	25.6	-	25	1151	0	1	-52.5	7	0	5		23.5	1	1	FALSE	95587979				NC_051338.1:95586854-95588005
Mettl16	0.232712	0.178224	39.1	+	103	948	0	2	-21.5	5	1	2	54.5	810.5	1	1	FALSE	59686220				NC_051345.1:59686116-59687064
Mettl2	9.60898e-08	-0.192034	1031.5	+	169	600	0	1	-24.5	15	1	0	380.5		0.00050793	7.56424e-06	TRUE	90108924				NC_051345.1:90108754-90109354
Mettl23	1	-0.0292679	3.5	+	99	332	0	4	-38.5	15	0	0			1	1	FALSE	102051920				NC_051345.1:102051820-102052152
Mettl24	1	0.199391	0.9	+	106	320	0	2	-33.5	14	1	1	179.5	173.5	1	1	FALSE	44261100				NC_051355.1:44260993-44261313
Mettl25b	1	0.0515291	11.2	-	80	234	0	1	-80.5	3	0	0			1	1	FALSE	173388777				NC_051337.1:173388624-173388858
Mettl3	1	0.00479761	125.5	-	175	879	0	4	-9.5	6	0	0			1	1	FALSE	25003207				NC_051350.1:25002504-25003383
Mettl5	1	-0.0721338	0.7	-	193	837	0	4	-23.5	5	0	2		16.5	1	1	FALSE	54627195				NC_051338.1:54626552-54627389
Mettl6	0.363947	-0.0594528	489.8	-	38	719	0	2	6.5	1	1	1	426.5	121.5	1	1	FALSE	6684499				NC_051351.1:6683819-6684538
Mettl9	0.389137	-0.0371336	613.8	+	254	502	0	4	72.5	15	1	1	383.5	193.5	1	1	FALSE	175622818				NC_051336.1:175622563-175623065
Mex3c	1	0	511.9	+	25	1774	0	3	5.5	6	0	7		416.5	1	1	FALSE	67186847				NC_051353.1:67186821-67188595
Mex3d	0.356355	-0.325974	23.2	+	444	661	0	4	-38.5	1	1	4	22.5	124.5	1	1	FALSE	9332489				NC_051342.1:9332044-9332705
Mfap3l	1	0.163694	1.4	-	72	418	0	2	16.5	5	1	0	118.5		1	1	FALSE	29416192				NC_051351.1:29415847-29416265
Mfap4	1	0.055741	3.5	+	154	722	0	1	-71.5	6	0	0			1	1	FALSE	46169609				NC_051345.1:46169454-46170176
Mff	0.636773	-0.0106364	963.8	+	25	693	0	2	-22.5	7	0	1		258.5	1	1	FALSE	84035372				NC_051344.1:84035346-84036039
Mfhas1	0.161463	0.0759959	63.1	-	158	2626	0	1	-99.5	11	4	3	188.5	1653.5	1	1	FALSE	56547928				NC_051351.1:56545461-56548087
Mfn1	0.285648	-0.154876	854.5	+	481	2021	0	2	-37.5	2	0	1		1881.5	1	1	FALSE	115358112				NC_051337.1:115357630-115359651
Mfsd1	1	-0.0247112	4.2	+	345	755	0	1	-19.5	1	0	0			1	1	FALSE	151865759				NC_051337.1:151865413-151866168
Mfsd11	0.238999	-0.186468	54.2	+	721	950	0	3	40.5	17	0	0			1	1	FALSE	102074508				NC_051345.1:102073786-102074736
Mfsd14a	0.544391	-0.109152	73.1	-	206	1128	0	4	-33.5	14	1	1	866.5	1033.5	1	1	FALSE	204580094				NC_051337.1:204579173-204580301
Mfsd14b	0.20961	-0.21636	84.3	+	104	1573	0	1	-21.5	18	3	3	1210.5	111.5	1	1	FALSE	129369				NC_051352.1:129264-130837
Mfsd4b2	1	-0.0439616	179.9	-	25	761	0	3	8.5	5	0	0			1	1	FALSE	43345335				NC_051355.1:43344600-43345361
Mga	0.571429	0.106331	108.6	+	2081	2872	0	2	-1.5	10	4	6	352.5	238.5	1	1	FALSE	106942118				NC_051338.1:106940036-106942908
Mgat4a	0.678456	-0.149855	51.5	-	260	5284	0	2	-2.5	16	1	4	642.5	443.5	1	1	FALSE	39678449				NC_051344.1:39673426-39678710
MGC116121	0.312334	-0.0694045	39.6	+	242	351	0	1	64.5	4	0	0			1	1	FALSE	15786664				NC_051353.1:15786421-15786772
MGC94207	1	0	9.9	-	25	648	0	1	-62.5	11	0	0			1	1	FALSE	108444393				NC_051342.1:108443771-108444419
Mgst2	1	0	0	+	26	755	0	1	-51.5	10	1	0	495.5		1	1	FALSE	135711663				NC_051337.1:135711636-135712391
Mia3	1	-0.061301	9.3	-	193	505	0	5	18.5	4	0	0			1	1	FALSE	94970731				NC_051348.1:94970420-94970925
Mib1	1	-0.166958	2.8	+	294	749	0	2	-43.5	7	1	1	48.5	619.5	1	1	FALSE	1926534				NC_051353.1:1926239-1926988
Mical2	0.101834	0.217293	452.2	+	1657	3466	0	2	-25.5	15	3	1	236.5	166.5	1	0.934621	FALSE	166469907				NC_051336.1:166468249-166471715
Mical3	1	0.0758706	7.3	-	1855	3291	0	1	-10.5	9	4	10	1775.5	730.5	1	1	FALSE	154219220				NC_051339.1:154217785-154221076
Micu1	1	-0.00480924	98.3	+	722	2123	0	2	0.5	5	0	2		497.5	1	1	FALSE	27814922				NC_051355.1:27814199-27816322
Micu2	1	0	295.6	-	25	1029	0	1	-61.5	8	0	0			1	1	FALSE	32065874				NC_051350.1:32064871-32065900
Mid1	0.0151423	0.40017	137.7	-	550	3648	0	1	-10.5	13	4	9	275.5	124.5	1	0.240524	FALSE	24119770				NC_051356.1:24116673-24120321
Mideas	0.691355	0.0810054	34.9	-	61	3233	0	4	-39.5	15	7	2	1625.5	1534.5	1	1	FALSE	103787949				NC_051341.1:103784778-103788011
Mief1	1	0.248071	1.9	+	168	3202	0	1	-57.5	15	0	4		123.5	1	1	FALSE	111799187				NC_051342.1:111799018-111802220
Mien1	1	-0.063172	15.2	-	109	364	0	1	-69.5	11	0	0			1	1	FALSE	83435451				NC_051345.1:83435197-83435561
Mier3	1	-0.173192	10.4	+	2010	3147	0	2	-69.5	13	2	9	1291.5	402.5	1	1	FALSE	43315000				NC_051337.1:43312989-43316136
Mif4gd	0.799657	-0.00997482	297.5	-	352	493	0	2	30.5	16	0	0			1	1	FALSE	100847307				NC_051345.1:100847167-100847660
Miga1	0.839144	0.0305276	133.7	-	632	3149	0	5	-35.5	9	0	3		1082.5	1	1	FALSE	241226633				NC_051337.1:241224117-241227266
Milr1	1	-0.00240321	7.6	+	139	282	0	2	-44.5	1	0	0			1	1	FALSE	91704011				NC_051345.1:91703871-91704153
Mindy2	0.281208	0.145098	29.2	-	517	6001	0	2	-78.5	1	3	8	511.5	492.5	1	1	FALSE	71273756				NC_051343.1:71268273-71274274
Mindy3	0.49911	-0.153396	17.5	-	89	803	0	1	-25.5	2	0	1		337.5	1	1	FALSE	75545998				NC_051352.1:75545285-75546088
Minpp1	1	-0.107932	3	+	214	935	0	2	69.5	1	0	1		718.5	1	1	FALSE	230379010				NC_051336.1:230378795-230379730
Mios	1	-0.0368212	12.9	+	233	811	0	2	-65.5	1	1	0	10.5		1	1	FALSE	36288969				NC_051339.1:36288735-36289546
Mipep	1	-0.000269852	6.3	+	116	2847	0	3	-17.5	1	0	1		295.5	1	1	FALSE	35032211				NC_051350.1:35032094-35034941
Mipol1	1	-0.0246795	3.6	+	518	4195	0	5	-37.5	2	5	4	837.5	613.5	1	1	FALSE	75086727				NC_051341.1:75086208-75090403
Mis12	0.119451	-0.058131	462.5	+	25	1149	0	1	-9.5	13	3	0	1073.5		1	1	FALSE	55746792				NC_051345.1:55746766-55747915
Mis18a	0.547972	-0.0126728	61415.6	-	122	407	0	3	-31.5	7	6	1	79.5	159.5	1	1	FALSE	29968313				NC_051346.1:29968029-29968436
Mis18bp1	0.386442	0.268482	15.1	-	204	812	0	3	-35.5	3	0	0			1	1	FALSE	83183103				NC_051341.1:83182496-83183308
Misp3	0.598932	-0.0649366	17.2	+	173	286	0	2	-18.5	6	0	0			1	1	FALSE	24141894				NC_051354.1:24141720-24142006
Mitf	1	0.0866927	3.2	+	386	3207	0	4	-0.5	14	3	8	793.5	758.5	1	1	FALSE	130618325				NC_051339.1:130617938-130621145
Mix23	1	0.236618	1.3	-	126	243	0	3	-36.5	16	2	1	56.5	65.5	1	1	FALSE	64660826				NC_051346.1:64660710-64660953
Mki67	1	0.008772	3	-	42	277	0	2	15.5	4	0	0			1	1	FALSE	190496552				NC_051336.1:190496318-190496595
Mkln1	0.462029	0.159283	13.1	+	166	293	0	1	-44.5	1	0	0			1	1	FALSE	60123921				NC_051339.1:60123754-60124047
Mknk1	0.428571	-0.00828257	2913	+	25	1254	0	1	-37.5	9	0	0			1	1	FALSE	129356413				NC_051340.1:129356387-129357641
Mkrn1	0.600032	-0.124804	11.3	-	340	456	0	1	59.5	15	0	0			1	1	FALSE	68179016				NC_051339.1:68178901-68179357
Mks1	0.428571	0.263205	6.2	+	489	787	0	2	-20.5	15	1	0	433.5		1	1	FALSE	72666363				NC_051345.1:72665873-72666660
Mlf1	0.867993	-0.0330661	67.5	+	64	197	0	2	-4.5	7	0	0			1	1	FALSE	151681522				NC_051337.1:151681457-151681654
Mlf2	1	0	128.4	+	25	549	0	1	-65.5	2	1	0	514.5		1	1	FALSE	157743802				NC_051339.1:157743776-157744325
Mlh3	0.767253	-0.178332	24.9	-	442	973	0	4	13.5	14	2	1	605.5	611.5	1	1	FALSE	104882012				NC_051341.1:104881482-104882455
Mllt3	0.782661	0.111767	331.6	-	1292	4182	0	1	-61.5	11	6	8	35.5	24.5	1	1	FALSE	102261963				NC_051340.1:102259074-102263256
Mlx	0.00116399	-0.0468908	1130.6	+	34	997	0	1	0.5	17	0	0			1	0.0306937	FALSE	86023364				NC_051345.1:86023329-86024326
Mlxipl	1	-0.0948234	1.7	-	492	1159	0	1	-48.5	1	0	1		618.5	1	1	FALSE	21543629				NC_051347.1:21542963-21544122
Mmachc	0.612616	-0.14819	20.2	-	650	1556	0	2	-55.5	5	2	2	1326.5	278.5	1	1	FALSE	130166960				NC_051340.1:130166055-130167611
Mmp2	1	-0.223222	5.3	-	57	763	0	1	-117.5	11	0	1		104.5	1	1	FALSE	14155361				NC_051354.1:14154656-14155419
Mms22l	1	-0.0153934	187.7	+	131	258	0	2	-10.5	3	0	0			1	1	FALSE	38313619				NC_051340.1:38313487-38313745
Mnat1	0.277163	-0.129735	74.9	+	174	321	0	3	-70.5	17	0	2		116.5	1	1	FALSE	91970598				NC_051341.1:91970423-91970744
Moap1	1	0.00128984	9.1	-	320	512	0	3	-28.5	16	0	0			1	1	FALSE	121882755				NC_051341.1:121882564-121883076
Mob1b	1	-0.245066	4.5	-	470	1804	0	1	-24.5	3	0	3		50.5	1	1	FALSE	19334390				NC_051349.1:19333057-19334861
Mob3c	1	0.00329652	4.4	+	383	2047	0	1	24.5	11	1	1	970.5	1936.5	1	1	FALSE	129313601				NC_051340.1:129313217-129315264
Mob4	1	0.0135263	10.2	+	199	1813	0	4	-16.5	18	1	2	881.5	770.5	1	1	FALSE	56639723				NC_051344.1:56639523-56641336
Mocs2	0.191964	-0.0825333	263.5	+	375	791	0	4	-4.5	14	1	1	260.5	457.5	1	1	FALSE	46515912				NC_051337.1:46515536-46516327
Mog	0.124132	0.105159	474.8	+	379	639	0	1	-117.5	2	1	1	420.5	106.5	1	1	FALSE	1523101				NC_051355.1:1522721-1523360
Mon1b	0.8	0.147777	1.9	+	409	1318	0	1	-44.5	15	2	1	490.5	1155.5	1	1	FALSE	41624439				NC_051354.1:41624029-41625347
Mon2	0.113179	-0.05891	445.5	-	25	587	0	1	-96.5	2	0	0			1	0.999745	FALSE	58652798				NC_051342.1:58652237-58652824
Mospd1	0.276572	0.0620976	6935	-	890	1360	0	1	-27.5	4	2	3	850.5	731.5	1	1	FALSE	133100668				NC_051356.1:133100199-133101559
Mospd2	1	-0.180103	13.9	+	345	890	0	2	53.5	12	2	0	624.5		1	1	FALSE	29461871				NC_051356.1:29461525-29462415
Mov10l1	1	-0.000263871	13.2	+	343	1014	0	1	-11.5	1	0	0			1	1	FALSE	120134736				NC_051342.1:120134392-120135406
Moxd1	1	0.104049	2.1	-	596	1148	0	3	21.5	13	0	1		346.5	1	1	FALSE	21075674				NC_051336.1:21075123-21076271
Mpc1	0.265247	-0.0456346	1708.6	-	212	501	0	3	-21.5	10	1	0	225.5		1	1	FALSE	52438032				NC_051336.1:52437744-52438245
Mpc2	1	-0.0173121	310	+	112	315	0	2	-41.5	15	1	0	116.5		1	1	FALSE	77747462				NC_051348.1:77747349-77747664
Mpdz	1	-0.0775841	37.3	-	210	1158	0	2	-81.5	15	1	3	281.5	431.5	1	1	FALSE	95767058				NC_051340.1:95766111-95767269
Mphosph8	0.857246	-0.00246136	73.3	+	128	247	0	1	29.5	3	0	0			1	1	FALSE	30828297				NC_051350.1:30828168-30828415
Mphosph9	1	0.100995	1	+	335	4197	0	6	9.5	9	3	5	629.5	2821.5	1	1	FALSE	32342236				NC_051347.1:32341900-32346097
Mpi	0.682985	-0.0710369	14.1	-	158	444	0	1	56.5	5	0	0			1	1	FALSE	57948167				NC_051343.1:57947882-57948326
Mplkip	1	-0.102139	3.6	-	187	517	0	2	-57.5	15	1	3	403.5	177.5	1	1	FALSE	47373952				NC_051352.1:47373623-47374140
Mpp4	0.406635	-0.14712	23.9	-	182	296	0	1	-27.5	14	0	0			1	1	FALSE	60569846				NC_051344.1:60569733-60570029
Mprip	1	-0.00696275	557.4	+	543	959	0	1	-74.5	2	0	2		111.5	1	1	FALSE	44569027				NC_051345.1:44568483-44569442
Mrap2	0.819097	-0.00200898	325	+	85	1259	0	1	29.5	11	0	2		201.5	1	1	FALSE	88143463				NC_051343.1:88143377-88144636
Mras	1	0.212626	3	-	326	2943	0	1	-88.5	2	0	0			1	1	FALSE	99946651				NC_051343.1:99944035-99946978
Mre11	1	0.143373	9	+	217	3189	0	1	-101.5	9	0	2		953.5	1	1	FALSE	11677480				NC_051343.1:11677262-11680451
Mrgbp	0.0794487	-0.0722573	1905.5	+	488	816	0	2	36.5	13	1	1	731.5	518.5	1	0.805471	FALSE	167700265				NC_051338.1:167699776-167700592
Mri1	1	-0.00123431	11.3	+	37	462	0	1	-8.5	1	0	0			1	1	FALSE	23913297				NC_051354.1:23913259-23913721
Mro	0.358674	0.188161	22.1	+	85	778	0	1	-77.5	4	1	0	54.5		1	1	FALSE	67466901				NC_051353.1:67466815-67467593
Mroh1	1	-0.0546349	3.4	+	114	206	0	1	6.5	5	0	0			1	1	FALSE	108172055				NC_051342.1:108171940-108172146
Mrpl14	1	-0.00311401	6.7	-	61	241	0	2	-5.5	1	0	1		174.5	1	1	FALSE	15303018				NC_051344.1:15302839-15303080
Mrpl15	1	0.118828	2.2	+	143	361	0	3	-8.5	11	0	0			1	1	FALSE	14738162				NC_051340.1:14738018-14738379
Mrpl16	0.69946	-0.0365639	53.1	+	193	323	0	1	49.5	2	1	0	236.5		1	1	FALSE	208638354				NC_051336.1:208638160-208638483
Mrpl18	4.34888e-09	0.230033	625.2	+	53	315	0	4	13.5	3	0	0			2.30621e-05	4.56461e-07	TRUE	47841726				NC_051336.1:47841672-47841987
mrpl24	0.865538	-0.155471	40.9	+	183	888	0	2	-101.5	1	3	0	792.5		1	1	FALSE	173388545				NC_051337.1:173388361-173389249
Mrpl28	0.748961	0.064576	8	+	148	235	0	1	-22.5	16	0	0			1	1	FALSE	15151495				NC_051345.1:15151346-15151581
Mrpl3	0.757211	0.0295809	347.7	+	204	418	0	2	-23.5	17	0	0			1	1	FALSE	105693331				NC_051343.1:105693126-105693544
Mrpl30	1	0.0395161	2.7	+	58	468	0	1	3.5	2	0	1		377.5	1	1	FALSE	40135780				NC_051344.1:40135721-40136189
Mrpl33	1	-0.128387	2.5	-	154	219	0	1	13.5	11	1	0	118.5		1	1	FALSE	24825863				NC_051341.1:24825799-24826018
Mrpl34	0.880729	-0.0145586	110.2	+	156	274	0	1	-18.5	7	0	0			1	1	FALSE	18153088				NC_051351.1:18152931-18153205
Mrpl35	0.0115214	0.250301	59.8	-	127	1023	0	1	-8.5	2	1	0	115.5		1	0.190942	FALSE	103866706				NC_051339.1:103865811-103866834
Mrpl40	1	0.0145323	10.1	+	71	1700	0	3	-25.5	15	1	1	1019.5	1407.5	1	1	FALSE	82137606				NC_051346.1:82137534-82139234
Mrpl45	1	0.0468834	1.4	+	145	1240	0	3	24.5	17	3	3	87.5	385.5	1	1	FALSE	82319380				NC_051345.1:82319234-82320474
Mrpl47	1	0	4103.6	-	25	1174	0	2	-50.5	3	1	0	836.5		1	1	FALSE	115508989				NC_051337.1:115507841-115509015
Mrpl48	1	-0.0117953	17.7	-	123	577	0	2	-17.5	17	3	1	188.5	254.5	1	1	FALSE	154897115				NC_051336.1:154896662-154897239
Mrpl49	0.0246176	-0.280944	109.4	-	887	1183	0	2	-12.5	2	0	0			1	0.346784	FALSE	203346362				NC_051336.1:203346067-203347250
Mrpl50	1	-0.0106949	517.6	-	769	1290	0	1	-48.5	1	0	3		30.5	1	1	FALSE	63867956				NC_051340.1:63867436-63868726
Mrpl51	1	0.0279785	0.3	+	90	1174	0	1	-1.5	1	2	9	665.5	128.5	1	1	FALSE	157993632				NC_051339.1:157993541-157994715
Mrpl57	1	-0.00810223	235.1	+	99	302	0	2	-21.5	2	2	0	205.5		1	1	FALSE	31971564				NC_051350.1:31971464-31971766
mrpl9	0.27717	-0.13581	24.2	+	178	618	0	1	-50.5	18	0	0			1	1	FALSE	182086319				NC_051337.1:182086140-182086758
Mrps14	0.205292	0.0743946	62	+	97	851	0	2	35.5	12	0	2		206.5	1	1	FALSE	72434162				NC_051348.1:72434064-72434915
Mrps15	1	0.217443	4.3	+	808	1352	0	3	-42.5	7	0	1		1118.5	1	1	FALSE	138331662				NC_051340.1:138330853-138332205
Mrps17	0.529915	-0.139766	8.8	-	221	373	0	1	-35.5	11	0	0			1	1	FALSE	26948866				NC_051347.1:26948715-26949088
Mrps18c	0.472527	0.135897	4	-	110	350	0	1	-1.5	9	0	0			1	1	FALSE	8812539				NC_051349.1:8812300-8812650
Mrps23	1	-0.000240763	2850.2	+	159	737	0	2	-25.5	1	0	0			1	1	FALSE	73006214				NC_051345.1:73006054-73006791
Mrps24	0.524833	0.0480915	594.7	-	86	282	0	1	-25.5	1	1	0	185.5		1	1	FALSE	80584865				NC_051349.1:80584670-80584952
Mrps26	0.848678	0.00556035	3182.9	+	188	321	0	1	2.5	2	0	0			1	1	FALSE	117770751				NC_051338.1:117770562-117770883
Mrps33	1	-0.0873135	6.4	-	161	260	0	1	-15.5	16	0	0			1	1	FALSE	68596826				NC_051339.1:68596728-68596988
Mrps35	1	0.0212095	1.4	+	102	285	0	1	-54.5	12	1	0	59.5		1	1	FALSE	179987340				NC_051339.1:179987237-179987522
Mrps36	0.71459	-0.0252193	354.8	-	270	534	0	2	-12.5	2	0	1		297.5	1	1	FALSE	31870811				NC_051337.1:31870548-31871082
Mrps5	1	0.00661952	1.2	+	74	772	0	3	-41.5	1	1	2	17.5	6.5	1	1	FALSE	114836594				NC_051338.1:114836519-114837291
Mrrf	1	0.0128991	4.7	+	332	2621	0	2	-44.5	1	0	1		2275.5	1	1	FALSE	19541623				NC_051338.1:19541290-19543911
Mrs2	1	-0.222809	0.8	+	465	3107	0	4	-9.5	1	1	8	398.5	459.5	1	1	FALSE	40081780				NC_051352.1:40081314-40084421
Mrtfa	1	0.135709	13.4	-	85	1024	0	1	-91.5	11	0	0			1	1	FALSE	112545242				NC_051342.1:112544304-112545328
Mrtfb	1	0.153562	0.4	+	88	346	0	2	-21.5	1	1	0	45.5		1	1	FALSE	1277849				NC_051345.1:1277760-1278106
Mrto4	1	-0.0987002	3.6	-	121	202	0	1	10.5	8	0	1		18.5	1	1	FALSE	151603103				NC_051340.1:151603023-151603225
Ms4a4c	0.863776	-0.0457365	92.6	+	133	303	0	2	3.5	3	1	0	159.5		1	1	FALSE	208146169				NC_051336.1:208146035-208146338
Msantd2	0.350778	0.0565368	1960.8	+	289	652	0	2	-0.5	15	2	4	543.5	155.5	1	1	FALSE	37234329				NC_051343.1:37234039-37234691
Msantd3	1	0.0051516	12.8	+	602	4258	0	1	-51.5	2	3	3	854.5	205.5	1	1	FALSE	62888789				NC_051340.1:62888186-62892444
Msh3	1	-0.0854022	12	-	26	465	0	1	-25.5	15	0	0			1	1	FALSE	23444763				NC_051337.1:23444325-23444790
Msl1	0.569231	0.248431	9.1	+	765	2348	0	1	-66.5	15	2	2	851.5	1222.5	1	1	FALSE	83765565				NC_051345.1:83764799-83767147
Msl2	1	-0.137526	3	+	510	2274	0	1	-64.5	11	6	7	757.5	305.5	1	1	FALSE	101701055				NC_051343.1:101700544-101702818
Msl3l2	1	0.0317246	7.8	+	27	550	0	1	-113.5	17	0	0			1	1	FALSE	35476503				NC_051355.1:35476475-35477025
Msr1	0.586574	0.0132635	29.6	+	553	3424	0	1	2.5	3	4	1	601.5	1337.5	1	1	FALSE	52761972				NC_051351.1:52761418-52764842
Msra	0.545455	-0.0187853	3.7	-	229	594	0	1	-20.5	9	0	0			1	1	FALSE	38363822				NC_051350.1:38363458-38364052
Msrb3	1	0	6186.6	-	25	2943	0	1	0.5	15	1	6	2734.5	62.5	1	1	FALSE	56306223				NC_051342.1:56303306-56306249
Mst1r	1	-0.0312245	1.2	+	55	320	0	1	49.5	12	0	0			1	1	FALSE	108611177				NC_051343.1:108611121-108611441
Msto1	1	0.104575	12.3	-	25	268	0	1	-12.5	1	0	0			1	1	FALSE	174306186				NC_051337.1:174305944-174306212
Mta2	0.702596	-0.0510258	13	+	247	602	0	1	-103.5	4	0	3		215.5	1	1	FALSE	205846549				NC_051336.1:205846301-205846903
Mta3	1	-0.0177127	1.1	-	162	242	0	1	-12.5	1	1	0	126.5		1	1	FALSE	10875546				NC_051341.1:10875467-10875709
Mtap	0.455714	-0.0772266	88.6	+	482	3827	0	3	46.5	10	3	7	1817.5	479.5	1	1	FALSE	103917340				NC_051340.1:103916857-103920684
Mtarc2	0.446563	-0.0738807	38.4	-	146	260	0	1	-19.5	11	1	0	149.5		1	1	FALSE	96365676				NC_051348.1:96365563-96365823
Mtch2	1	-0.00128799	1.9	+	78	1353	0	1	-20.5	10	1	2	1241.5	14.5	1	1	FALSE	76848915				NC_051338.1:76848836-76850189
Mtdh	1	0.0231506	1.2	+	467	2866	0	3	19.5	2	2	4	987.5	71.5	1	1	FALSE	65363249				NC_051342.1:65362781-65365647
Mterf4	3.20984e-07	0.137169	2570.3	-	93	261	0	2	-8.5	8	3	0	30.5		0.00169448	2.29097e-05	TRUE	93834328				NC_051344.1:93834161-93834422
Mtf1	0.506065	0.0487607	361.7	+	385	565	0	2	-38.5	15	4	0	340.5		1	1	FALSE	137104383				NC_051340.1:137103997-137104562
Mtf2	1	0.0347888	19.7	-	48	537	0	1	-43.5	15	2	1	8.5	164.5	1	1	FALSE	1641233				NC_051349.1:1640745-1641282
Mtfr1	1.37981e-07	-0.188492	2725.9	+	397	1759	0	1	-67.5	6	0	1		1278.5	0.000729091	1.05516e-05	TRUE	101712186				NC_051337.1:101711788-101713547
Mtfr2	1	0	18971.7	+	25	378	0	1	-35.5	3	0	0			1	1	FALSE	15137970				NC_051336.1:15137944-15138322
Mtg1	0.4	0.559005	1.1	+	177	336	0	1	-86.5	8	1	0	228.5		1	1	FALSE	194944120				NC_051336.1:194943942-194944278
Mthfd1	1	0.00964627	7.6	+	149	231	0	1	-12.5	3	0	0			1	1	FALSE	95045294				NC_051341.1:95045144-95045375
Mthfd1l	1	-0.114695	28.2	+	1336	2653	0	3	-64.5	7	0	2		1230.5	1	1	FALSE	40524783				NC_051336.1:40523446-40526099
Mthfd2	1	-0.0147109	234.9	-	218	945	0	1	-69.5	5	1	3	162.5	617.5	1	1	FALSE	115811860				NC_051339.1:115811134-115812079
Mthfd2l	0.242105	0.188905	37.6	-	79	1111	0	1	-109.5	11	0	1		31.5	1	1	FALSE	17090977				NC_051349.1:17089946-17091057
Mthfr	0.294118	0.209391	17.8	+	1249	3655	0	1	65.5	18	6	0	1197.5		1	1	FALSE	158482594				NC_051340.1:158481344-158484999
Mthfs	1	0.0155493	15.1	+	42	2140	0	7	-6.5	11	0	4		110.5	1	1	FALSE	89776906				NC_051343.1:89776863-89779003
Mtm1	1	0.0380518	2.8	-	317	926	0	4	-49.5	2	1	2	492.5	262.5	1	1	FALSE	489530				NC_051341.1:488922-489848
Mtmr12	0.175	0.178214	44.9	+	217	2277	0	4	-28.5	16	1	6	1616.5	620.5	1	1	FALSE	61291211				NC_051337.1:61290993-61293270
Mtmr14	0.748998	-0.0131007	2468.5	+	309	561	0	1	-90.5	1	0	1		332.5	1	1	FALSE	146429704				NC_051339.1:146429394-146429955
Mtmr2	0.00246117	-0.221113	182.8	+	341	896	0	2	-47.5	7	0	1		294.5	1	0.0577836	FALSE	10667616				NC_051343.1:10667274-10668170
Mto1	1	-0.135769	4.5	+	176	284	0	1	75.5	5	0	0			1	1	FALSE	79335124				NC_051343.1:79334947-79335231
Mtor	1	0	9917.2	+	25	844	0	2	5.5	11	0	0			1	1	FALSE	158993493				NC_051340.1:158993467-158994311
Mtpap	1	0.0713454	3.7	-	286	929	0	3	-7.5	9	1	0	74.5		1	1	FALSE	53321380				NC_051352.1:53320738-53321667
Mtpn	0.620803	-0.0672879	46.6	-	509	841	0	1	-105.5	12	0	1		666.5	1	1	FALSE	64159603				NC_051339.1:64159272-64160113
Mtr	0.0340267	0.265615	450	+	1844	4162	0	3	-13.5	11	1	2	348.5	2586.5	1	0.431214	FALSE	58306243				NC_051352.1:58304398-58308560
Mtres1	1	0.117116	3.7	-	195	313	0	1	-45.5	14	0	0			1	1	FALSE	47022459				NC_051355.1:47022342-47022655
Mtrex	0.287161	0.0119773	95.6	-	83	193	0	1	-25.5	16	1	0	99.5		1	1	FALSE	44500434				NC_051337.1:44500325-44500518
Mtrf1	1	-0.0343605	11.9	+	65	247	0	5	-8.5	1	0	0			1	1	FALSE	54804518				NC_051350.1:54804452-54804699
Mtrf1l	1	0.431975	2.5	-	25	1815	0	2	-6.5	7	1	1	109.5	687.5	1	1	FALSE	42210606				NC_051336.1:42208817-42210632
Mtrfr	1	-0.176118	3.8	-	371	550	0	3	-7.5	6	2	0	411.5		1	1	FALSE	32261746				NC_051347.1:32261568-32262118
Mtrr	1	-0.0811177	6.8	+	314	769	0	4	14.5	9	0	1		32.5	1	1	FALSE	34898502				NC_051336.1:34898187-34898956
Mtss1	1	0	15419.4	-	25	2172	0	1	-28.5	1	2	2	1003.5	265.5	1	1	FALSE	90490896				NC_051342.1:90488750-90490922
Mtus2	1	-0.215183	2.5	-	119	2004	0	2	-19.5	4	1	1	1911.5	188.5	1	1	FALSE	6783249				NC_051347.1:6781365-6783369
Mul1	1	0.0279654	1.2	+	222	3096	0	1	-14.5	18	0	7		318.5	1	1	FALSE	150658990				NC_051340.1:150658767-150661863
Mus81	0.489813	0.167456	11.1	-	63	286	0	1	-19.5	1	0	0			1	1	FALSE	202790516				NC_051336.1:202790294-202790580
Mvb12b	1	0.129091	4.4	-	236	370	0	1	-22.5	11	0	0			1	1	FALSE	17037163				NC_051338.1:17037030-17037400
Mxd3	1	-0.0943218	5.3	+	95	300	0	1	9.5	1	0	0			1	1	FALSE	9304952				NC_051352.1:9304856-9305156
Mxd4	0.0337601	0.0711988	986.3	+	967	3106	0	1	-32.5	11	3	0	928.5		1	0.429258	FALSE	76574086				NC_051349.1:76573118-76576224
Mxi1	0.285714	0.383248	1.5	+	182	1547	0	2	-29.5	5	2	0	420.5		1	1	FALSE	252382318				NC_051336.1:252382135-252383682
Myb	1	-0.0068824	0.4	-	142	1264	0	1	-41.5	12	8	6	120.5	26.5	1	1	FALSE	15940891				NC_051336.1:15939770-15941034
Mybl1	0.25	0.161175	47.5	+	138	2463	0	8	-19.5	18	6	7	479.5	49.5	1	1	FALSE	9615855				NC_051340.1:9615716-9618179
Mybl2	0.697133	-0.00797711	256.5	+	339	1410	0	1	-13.5	1	0	0			1	1	FALSE	151732644				NC_051338.1:151732304-151733714
Mycbp	0.0644307	0.0778511	112.9	+	72	1156	0	3	-21.5	3	0	1		811.5	1	0.696763	FALSE	136142080				NC_051340.1:136142007-136143163
Mycbp2	0.312448	0.148719	68	-	286	826	0	3	-9.5	3	2	0	267.5		1	1	FALSE	79937892				NC_051350.1:79937353-79938179
Mycl	1	-0.00456513	51.1	+	1478	1989	0	2	-8.5	4	6	5	1430.5	28.5	1	1	FALSE	135281074				NC_051340.1:135279595-135281584
Mydgf	1	-0.0386294	20.5	-	284	2227	0	3	-28.5	15	6	0	796.5		1	1	FALSE	1001600				NC_051344.1:999658-1001885
Myef2	0.887304	-0.0938477	178.7	-	229	562	0	2	-8.5	9	1	4	16.5	17.5	1	1	FALSE	112339104				NC_051338.1:112338772-112339334
Myh11	1	-0.0265147	73.6	+	25	491	0	1	-7.5	15	0	0			1	1	FALSE	837994				NC_051345.1:837968-838459
Mylip	0.333333	0.0721449	500.5	-	25	1509	0	1	-56.5	11	2	5	1380.5	217.5	1	1	FALSE	19288131				NC_051352.1:19286648-19288157
Mylk3	0.125225	0.0346667	3150.3	+	85	1116	0	1	-45.5	11	2	3	891.5	131.5	1	1	FALSE	21742557				NC_051354.1:21742471-21743587
Mylk4	1	-0.0873609	4.8	+	1603	4233	0	1	-80.5	16	3	4	1738.5	2128.5	1	1	FALSE	31744621				NC_051352.1:31743017-31747250
Mynn	1	-0.0495485	2	-	483	1722	0	1	-17.5	7	3	2	557.5	619.5	1	1	FALSE	112780891				NC_051337.1:112779653-112781375
Myo10	1	0.0678681	10.8	+	214	1381	0	1	-33.5	11	1	4	171.5	880.5	1	1	FALSE	76302998				NC_051337.1:76302783-76304164
Myo18a	1	0	274.4	+	25	1117	0	1	-26.5	13	0	0			1	1	FALSE	62754374				NC_051345.1:62754348-62755465
Myo1b	0.126203	-0.178027	1341.1	+	1222	1636	0	2	73.5	1	1	2	1536.5	1198.5	1	1	FALSE	49851960				NC_051344.1:49850737-49852373
Myo5a	1	-0.130547	4	+	956	5582	0	3	-71.5	3	2	2	16.5	1164.5	1	1	FALSE	75975424				NC_051343.1:75974467-75980049
Myo5b	0.464865	0.0391848	65	+	25	373	0	1	-102.5	12	0	0			1	1	FALSE	68338398				NC_051353.1:68338372-68338745
Myo6	1	-0.000533144	2.4	+	1500	3937	0	1	-39.5	1	4	4	1048.5	238.5	1	1	FALSE	81239586				NC_051343.1:81238085-81242022
Myo9b	1	-0.209145	9	+	25	772	0	1	-70.5	9	0	0			1	1	FALSE	18029367				NC_051351.1:18029341-18030113
Myoz3	0.4	0.233855	3.5	-	177	2450	0	2	-46.5	14	0	1		1904.5	1	1	FALSE	54028404				NC_051353.1:54026132-54028582
Myrfl	1	0.0780584	3.1	-	157	329	0	1	-10.5	1	0	0			1	1	FALSE	52403494				NC_051342.1:52403323-52403652
Myrip	0.567204	0.124121	364.5	+	1472	1977	0	3	-1.5	2	5	0	1409.5		1	1	FALSE	120184317				NC_051343.1:120182844-120184821
Mysm1	1	0.0234712	42.1	-	2512	4695	0	3	-23.5	2	1	3	1561.5	4.5	1	1	FALSE	109785227				NC_051340.1:109783045-109787740
Myt1	1	-0.0454694	2.5	+	781	1720	0	1	-115.5	8	1	4	1243.5	147.5	1	1	FALSE	168949403				NC_051338.1:168948621-168950341
Myzap	1	-0.150565	1.3	-	249	790	0	1	-74.5	6	2	0	264.5		1	1	FALSE	72156359				NC_051343.1:72155819-72156609
Mzt1	0.845966	-0.0471754	151	-	612	1746	0	1	-110.5	1	0	3		1024.5	1	1	FALSE	75788413				NC_051350.1:75787280-75789026
Mzt2b	0.531469	0.320195	6.7	+	96	2064	0	1	-25.5	2	0	4		30.5	1	1	FALSE	85029993				NC_051346.1:85029896-85031960
N4bp1	0.463415	0.0371659	5.4	+	172	3722	0	2	3.5	3	2	5	278.5	78.5	1	1	FALSE	20270021				NC_051354.1:20269848-20273570
N4bp2	1	-0.0160985	1018.9	-	224	598	0	4	-4.5	15	2	1	507.5	204.5	1	1	FALSE	42407723				NC_051349.1:42407350-42407948
N4bp2l2	0.357895	-0.0724014	9.6	-	294	7414	0	3	15.5	1	10	19	345.5	360.5	1	1	FALSE	178839				NC_051347.1:171720-179134
N6amt1	0.577167	-0.15426	10.9	+	155	264	0	1	44.5	11	0	0			1	1	FALSE	26597089				NC_051346.1:26596933-26597197
Naa11	0.741545	0.0186155	94.9	+	563	2404	0	2	-18.5	17	0	2		1230.5	1	1	FALSE	12191847				NC_051349.1:12191283-12193687
Naa15	0.00364149	-0.456496	181.5	+	1165	3193	0	1	-42.5	1	3	3	128.5	61.5	1	0.0761442	FALSE	135518729				NC_051337.1:135517563-135520756
Naa16	1	-0.189735	8.1	-	529	1074	0	2	-16.5	2	1	1	934.5	545.5	1	1	FALSE	54712163				NC_051350.1:54711619-54712693
Naa20	1	-0.0627635	13.4	+	277	441	0	2	-44.5	3	0	1		23.5	1	1	FALSE	133336584				NC_051338.1:133336306-133336747
Naa25	1	-0.169226	0.3	-	160	2832	0	5	-0.5	7	5	2	1872.5	1591.5	1	1	FALSE	35100926				NC_051347.1:35098255-35101087
Naa35	0.0818959	-0.039056	12863.7	-	205	309	0	1	-19.5	14	1	1	224.5	167.5	1	0.814378	FALSE	5034462				NC_051352.1:5034359-5034668
Naa40	1	0.00263313	10.7	-	2198	5094	0	1	-8.5	1	1	6	2927.5	1309.5	1	1	FALSE	204413530				NC_051336.1:204410635-204415729
Naa50	7.43211e-06	-0.522649	1768.2	-	29	3868	0	3	13.5	9	1	16	263.5	82.5	0.039026	0.000386253	TRUE	56542203				NC_051346.1:56538365-56542233
Nab1	1	0.0234745	7	+	1187	1896	0	1	-10.5	13	2	1	1233.5	1385.5	1	1	FALSE	49091393				NC_051344.1:49090205-49092101
Nabp1	1	0.0549154	110.3	+	484	1513	0	3	71.5	1	1	4	759.5	375.5	1	1	FALSE	50132954				NC_051344.1:50132469-50133982
Nabp2	0.487179	-0.0671321	3.2	-	164	327	0	1	36.5	12	0	0			1	1	FALSE	831110				NC_051342.1:830948-831275
Nadk2	1	-0.00446425	28.1	+	352	1866	0	2	-38.5	4	3	1	445.5	1019.5	1	1	FALSE	58158302				NC_051337.1:58157949-58159815
Nagk	0.309598	-0.239312	685.3	+	37	3809	0	1	-40.5	1	10	8	1115.5	19.5	1	1	FALSE	116288600				NC_051339.1:116288562-116292371
Nalcn	1	0.0378867	7	-	221	1538	0	3	23.5	11	3	2	557.5	413.5	1	1	FALSE	100399898				NC_051350.1:100398582-100400120
Nampt	0.820825	-0.0220723	1042.2	+	867	2828	0	5	-3.5	6	3	2	1721.5	954.5	1	1	FALSE	49460149				NC_051341.1:49459281-49462109
Nanp	1	0.0586918	4.8	-	205	565	0	2	-18.5	11	2	2	134.5	205.5	1	1	FALSE	139829223				NC_051338.1:139828864-139829429
Nans	1	-0.00643832	126.1	+	25	916	0	1	18.5	1	1	1	774.5	781.5	1	1	FALSE	60796693				NC_051340.1:60796667-60797583
Nap1l1	0.0568976	-0.217579	132.4	+	531	1391	0	2	1.5	2	1	2	389.5	562.5	1	0.629406	FALSE	46956994				NC_051342.1:46956462-46957853
Nap1l3	0.559441	0.232621	7.6	-	490	827	0	3	4.5	10	1	2	450.5	327.5	1	1	FALSE	88347930				NC_051356.1:88347594-88348421
Napepld	0.375	-0.157976	12.9	+	187	2413	0	4	12.5	11	1	6	119.5	159.5	1	1	FALSE	13396590				NC_051339.1:13396402-13398815
Napg	1	-0.192103	0.4	+	180	2520	0	2	-25.5	1	1	3	1237.5	1020.5	1	1	FALSE	56456820				NC_051353.1:56456639-56459159
Narf	1	-0.0897934	51.7	+	99	1575	0	1	38.5	11	0	3		315.5	1	1	FALSE	106536012				NC_051345.1:106535912-106537487
Nars1	0.803544	0.0305247	1031.6	-	96	880	0	4	35.5	15	0	1		43.5	1	1	FALSE	57990090				NC_051353.1:57989307-57990187
Nars2	0.115902	0.180591	79.4	+	547	1335	0	3	-14.5	11	2	1	393.5	343.5	1	1	FALSE	151411299				NC_051336.1:151410751-151412086
Nasp	0.000103785	0.230197	110.5	-	83	683	0	1	-9.5	1	0	2		22.5	0.540721	0.00385807	TRUE	130057961				NC_051340.1:130057362-130058045
Natd1	0.0779128	0.0832103	119.9	-	441	3041	0	1	-58.5	11	1	0	411.5		1	0.794414	FALSE	45582752				NC_051345.1:45580153-45583194
Nav1	0.134895	0.180243	58.9	-	500	6980	0	2	-53.5	15	6	7	448.5	756.5	1	1	FALSE	46873450				NC_051348.1:46866971-46873951
Nav3	1	0.131707	102.8	-	25	2521	0	1	-43.5	12	0	6		327.5	1	1	FALSE	45054700				NC_051342.1:45052205-45054726
Naxd	1	-0.0178798	20.3	-	138	275	0	1	-54.5	4	0	0			1	1	FALSE	77987820				NC_051351.1:77987684-77987959
Nbas	0.751861	0.0901129	11.5	+	122	341	0	3	3.5	1	0	1		132.5	1	1	FALSE	36352988				NC_051341.1:36352865-36353206
Nbeal1	0.607611	0.086942	10.1	+	271	7628	0	4	-15.5	2	18	23	848.5	413.5	1	1	FALSE	61736540				NC_051344.1:61736268-61743896
Nbn	1	0.00988602	9.7	+	78	341	0	6	10.5	7	0	0			1	1	FALSE	29493890				NC_051340.1:29493811-29494152
Nbr1	0.480519	-0.0172492	864.3	+	25	1205	0	1	5.5	2	0	4		133.5	1	1	FALSE	86505239				NC_051345.1:86505213-86506418
Ncald	1	0.0961874	40.9	-	478	2502	0	1	-17.5	2	0	3		1.5	1	1	FALSE	68534693				NC_051342.1:68532670-68535172
Ncapd3	1	-0.101929	11.8	+	338	482	0	2	-17.5	7	0	0			1	1	FALSE	25506232				NC_051343.1:25505893-25506375
Ncapg	0.642415	-0.0721068	9.2	-	529	1060	0	4	2.5	3	1	0	553.5		1	1	FALSE	65404459				NC_051349.1:65403929-65404989
Ncapg2	0.607636	0.0425521	28.6	+	25	522	0	2	-8.5	13	0	1		62.5	1	1	FALSE	137415134				NC_051341.1:137415108-137415630
Ncaph	0.385248	-0.0746622	640	-	311	419	0	1	-23.5	6	0	0			1	1	FALSE	114372043				NC_051338.1:114371936-114372355
Ncaph2	1	-0.0460993	43.4	+	25	1363	0	1	-90.5	1	1	1	1002.5	1325.5	1	1	FALSE	120438605				NC_051342.1:120438579-120439942
Ncbp1	0.223751	-0.243077	31.9	+	300	1002	0	2	49.5	17	0	1		303.5	1	1	FALSE	60448303				NC_051340.1:60448002-60449004
Ncbp2	1	-0.0107125	333	-	41	1074	0	1	-85.5	2	0	2		940.5	1	1	FALSE	68822057				NC_051346.1:68821025-68822099
Ncbp2as2	1	0.109021	9.8	+	244	405	0	3	-15.5	11	0	0			1	1	FALSE	68830555				NC_051346.1:68830310-68830715
Nceh1	1	0.0171378	68.5	+	762	3139	0	5	18.5	12	1	4	91.5	764.5	1	1	FALSE	110133216				NC_051337.1:110132453-110135592
Nck2	0.612616	0.243482	21.9	+	872	1149	0	3	-33.5	16	1	2	1053.5	408.5	1	1	FALSE	45840054				NC_051344.1:45839181-45840330
Nckap1	0.0284227	-0.0346774	12469.6	-	25	681	0	1	-75.5	2	0	0			1	0.384804	FALSE	65418193				NC_051338.1:65417538-65418219
Nckap5	1	-0.026881	472.9	-	104	1165	0	1	-26.5	8	1	6	90.5	130.5	1	1	FALSE	37371007				NC_051348.1:37369947-37371112
Nckap5l	1	0.0915746	3.1	-	498	2392	0	1	-87.5	3	3	0	2061.5		1	1	FALSE	130555575				NC_051342.1:130553682-130556074
Ncoa1	0.346469	0.163114	194.6	-	52	2141	0	5	-4.5	7	5	3	78.5	820.5	1	1	FALSE	27234696				NC_051341.1:27232608-27234749
Ncoa2	0.464286	-0.49876	2.6	+	437	3831	0	1	-11.5	11	0	4		639.5	1	1	FALSE	6066300				NC_051340.1:6065862-6069693
Ncoa3	0.0292808	-0.259756	500	+	766	3042	0	3	-7.5	10	4	9	1079.5	632.5	1	0.39185	FALSE	154819120				NC_051338.1:154818353-154821395
Ncoa4	1	0	20411.1	+	25	1447	0	1	-117.5	4	0	5		381.5	1	1	FALSE	7408143				NC_051351.1:7408117-7409564
Ncoa6	0.0178775	0.0525893	10098.1	-	359	520	0	3	-38.5	10	0	0			1	0.272645	FALSE	143891055				NC_051338.1:143890895-143891415
Ncoa7	0.64657	0.0694044	251.4	+	342	1919	0	2	15.5	18	3	6	243.5	388.5	1	1	FALSE	27015374				NC_051336.1:27015031-27016950
Ncor1	0.00170211	0.43822	48.5	-	25	836	0	2	-19.5	8	4	1	22.5	195.5	1	0.0423787	TRUE	47000345				NC_051345.1:46999535-47000371
Ncstn	1	0	526.8	-	25	675	0	1	-43.5	15	0	3		582.5	1	1	FALSE	84531090				NC_051348.1:84530441-84531116
Ndc1	4.70719e-08	0.357788	1077.5	+	217	2274	0	2	-16.5	1	2	1	1781.5	693.5	0.000249151	4.13075e-06	TRUE	122200239				NC_051340.1:122200021-122202295
Ndc80	0.453633	-0.0638095	52.5	-	720	2576	0	3	-11.5	1	6	5	655.5	1407.5	1	1	FALSE	111409045				NC_051344.1:111407190-111409766
Nde1	1	0	421.6	-	25	1129	0	1	-63.5	18	2	2	982.5	38.5	1	1	FALSE	840890				NC_051345.1:839787-840916
Ndfip1	1.7948e-10	-0.246349	8838.8	+	654	960	0	4	26.5	18	2	0	67.5		9.54476e-07	2.66877e-08	TRUE	30315763				NC_051353.1:30315108-30316068
Ndfip2	0.0113721	-0.0781054	8034.7	+	331	994	0	3	1.5	12	1	1	775.5	860.5	1	0.189053	FALSE	82085655				NC_051350.1:82085323-82086317
Ndst2	1	0.0253794	23.5	+	474	634	0	2	-34.5	1	0	0			1	1	FALSE	3573615				NC_051350.1:3573140-3573774
Ndufa10	1	-0.0552721	7.8	-	64	866	0	2	-45.5	11	2	3	29.5	390.5	1	1	FALSE	93007834				NC_051344.1:93007033-93007899
Ndufa2	0.698665	0.130591	21	-	103	240	0	1	15.5	3	0	0			1	1	FALSE	28355909				NC_051353.1:28355773-28356013
Ndufa4	0.672806	-0.00976374	6221.3	-	136	420	0	3	3.5	14	0	1		36.5	1	1	FALSE	40002498				NC_051339.1:40002215-40002635
Ndufaf1	1	0.0625878	5.3	-	95	222	0	3	42.5	1	0	0			1	1	FALSE	106639976				NC_051338.1:106639850-106640072
Ndufaf2	0.460069	0.1804	6.9	-	25	309	0	5	-1.5	1	0	0			1	1	FALSE	39535962				NC_051337.1:39535679-39535988
Ndufaf4	1	0.158842	1.3	+	332	1495	0	4	-23.5	11	0	1		65.5	1	1	FALSE	38609179				NC_051340.1:38608846-38610341
Ndufaf7	1	0.149414	2.5	-	34	1048	0	2	-0.5	11	0	0			1	1	FALSE	16109642				NC_051341.1:16108629-16109677
Ndufb5	1	0.00834144	61.2	+	43	421	0	3	4.5	1	0	0			1	1	FALSE	115533212				NC_051337.1:115533168-115533589
Ndufc1	0.649425	0.0288159	615.7	-	105	277	0	2	-15.5	11	5	0	16.5		1	1	FALSE	135447245				NC_051337.1:135447074-135447351
Ndufs1	1	0.0436155	2.2	-	94	235	0	1	55.5	4	0	0			1	1	FALSE	64546569				NC_051344.1:64546429-64546664
Ndufs4	1	0.00883732	137.6	-	73	955	0	2	-23.5	1	0	2		214.5	1	1	FALSE	45952207				NC_051337.1:45951326-45952281
Necap1	1	-0.0112177	50	+	25	1570	0	1	-14.5	1	1	3	1540.5	130.5	1	1	FALSE	156117524				NC_051339.1:156117498-156119068
Necap2	1	0.413077	2	-	179	961	0	1	18.5	2	1	1	851.5	309.5	1	1	FALSE	153371118				NC_051340.1:153370337-153371298
Nectin3	0.55213	0.0980054	257.6	+	1481	5612	0	6	-9.5	2	2	5	245.5	684.5	1	1	FALSE	54409953				NC_051346.1:54408471-54414083
Nedd1	0.199638	0.133918	189.7	-	117	1678	0	3	-14.5	16	1	4	165.5	255.5	1	1	FALSE	27234609				NC_051342.1:27233049-27234727
Nedd4	0.7397	0.183278	28.7	+	34	2626	0	2	27.5	14	5	2	22.5	306.5	1	1	FALSE	73466360				NC_051343.1:73466325-73468951
Nedd4l	1	0.00202401	64.6	+	336	4821	0	3	-4.5	14	3	7	2092.5	362.5	1	1	FALSE	58722225				NC_051353.1:58721888-58726709
Nefh	1	0.0727325	31.7	-	75	599	0	2	1.5	1	0	0			1	1	FALSE	79830884				NC_051349.1:79830361-79830960
Neil2	0.477124	-0.232237	7.8	-	77	711	0	1	-12.5	14	0	0			1	1	FALSE	37445308				NC_051350.1:37444675-37445386
Nek1	1	0	20579.9	-	25	1189	0	2	-35.5	5	2	7	70.5	127.5	1	1	FALSE	28999391				NC_051351.1:28998228-28999417
Nek6	0.728084	-0.0260971	23.6	+	625	1252	0	1	-37.5	11	0	0			1	1	FALSE	22355676				NC_051338.1:22355050-22356302
Nek7	1	-0.0337063	13	-	412	2829	0	3	-65.5	16	4	3	977.5	355.5	1	1	FALSE	50024627				NC_051348.1:50022211-50025040
Nek9	1	0.156334	3.3	-	1132	2318	0	1	-40.5	1	1	2	1277.5	1490.5	1	1	FALSE	104945240				NC_051341.1:104944055-104946373
Nelfe	1	-0.126747	3.9	-	83	221	0	1	6.5	4	0	0			1	1	FALSE	3976648				NC_051355.1:3976511-3976732
Nell1	1	0.00636764	0.2	+	365	12207	0	5	-26.5	1	8	14	1416.5	1121.5	1	1	FALSE	99996639				NC_051336.1:99996273-100008480
Nell2	1	0.152322	0.2	-	26	641	0	2	-41.5	15	3	0	37.5		1	1	FALSE	126343702				NC_051342.1:126343088-126343729
Nemf	1	0.0399218	9	-	348	1537	0	2	43.5	6	7	3	370.5	724.5	1	1	FALSE	87792837				NC_051341.1:87791649-87793186
Nemp1	1	-0.0303241	5	+	415	4747	0	3	-68.5	10	0	6		361.5	1	1	FALSE	63534460				NC_051342.1:63534044-63538791
Neo1	1	0.114967	6.3	-	611	2367	0	3	-37.5	16	0	6		466.5	1	1	FALSE	59275614				NC_051343.1:59273859-59276226
Neto2	1	0.0349702	100	+	25	1207	0	1	12.5	12	0	3		359.5	1	1	FALSE	21414343				NC_051354.1:21414317-21415524
Nexn	0.00911307	-0.107198	2139	-	236	612	0	4	-6.5	15	0	0			1	0.161531	FALSE	241187157				NC_051337.1:241186782-241187394
Nfatc3	1	0.149437	1.6	+	272	1655	0	2	-24.5	3	1	1	112.5	522.5	1	1	FALSE	34033171				NC_051354.1:34032898-34034553
Nfe2l1	0.375	-0.326999	1.7	-	42	218	0	1	9.5	8	0	0			1	1	FALSE	81796229				NC_051345.1:81796054-81796272
Nfe2l2	0.46996	-0.0877598	302.1	-	296	453	0	3	-67.5	17	0	1		266.5	1	1	FALSE	60594394				NC_051338.1:60594238-60594691
Nfe2l3	1	0.0161728	5.5	+	149	258	0	1	-8.5	6	2	0	142.5		1	1	FALSE	80534521				NC_051339.1:80534371-80534629
Nfib	1	-0.0275475	25	-	391	6410	0	2	-93.5	16	21	16	398.5	1459.5	1	1	FALSE	96765225				NC_051340.1:96759207-96765617
Nfix	1	-0.0684568	0.3	+	25	2128	0	2	6.5	11	2	1	11.5	2065.5	1	1	FALSE	23448258				NC_051354.1:23448232-23450360
Nfkb1	1	-0.0448146	4.9	-	433	739	0	1	-59.5	1	4	1	49.5	613.5	1	1	FALSE	224016518				NC_051337.1:224016213-224016952
Nfkbia	0.0171225	-0.0346883	9215.9	-	37	505	0	3	-10.5	13	3	2	29.5	204.5	1	0.264141	FALSE	72859179				NC_051341.1:72858712-72859217
Nfkbil1	1	-0.00111452	0.2	+	140	2940	0	1	-48.5	18	5	4	2834.5	150.5	1	1	FALSE	3605549				NC_051355.1:3605408-3608348
Nfrkb	1	0.0475087	26.1	+	25	1158	0	1	13.5	11	0	1		412.5	1	1	FALSE	29862228				NC_051343.1:29862202-29863360
Nfs1	0.54509	-0.0600562	105.2	-	337	617	0	1	-56.5	6	0	1		337.5	1	1	FALSE	144637587				NC_051338.1:144637308-144637925
Nfu1	1	0.00518439	236.3	+	64	352	0	4	-18.5	1	0	1		241.5	1	1	FALSE	119479310				NC_051339.1:119479245-119479597
Nfx1	1	0.0100553	54.5	+	462	1814	0	2	0.5	10	1	1	269.5	41.5	1	1	FALSE	56147282				NC_051340.1:56146819-56148633
Nfxl1	0.0128963	-0.278784	145.4	+	320	920	0	1	-93.5	11	0	6		327.5	1	0.21047	FALSE	35666906				NC_051349.1:35666585-35667505
Nfyb	0.635484	-0.10729	186.9	+	93	1707	0	2	-21.5	18	1	4	125.5	453.5	1	1	FALSE	20978956				NC_051342.1:20978862-20980569
Ngdn	1	-0.00609512	626.1	+	44	206	0	3	-32.5	12	0	0			1	1	FALSE	28497125				NC_051350.1:28497080-28497286
Ngly1	0.427695	-0.136926	171.8	-	466	642	0	2	15.5	2	0	0			1	1	FALSE	9153912				NC_051350.1:9153737-9154379
Ngrn	1	0.00939301	29.3	+	139	402	0	1	-91.5	17	0	0			1	1	FALSE	134219086				NC_051336.1:134218946-134219348
Nhlrc1	1	-0.0128537	1.6	+	84	1582	0	2	-41.5	10	1	1	283.5	1184.5	1	1	FALSE	17675647				NC_051352.1:17675562-17677144
Nhlrc2	0.547475	-0.16472	5.2	+	383	1873	0	1	-118.5	16	1	2	475.5	392.5	1	1	FALSE	255643375				NC_051336.1:255642991-255644864
Nhs	1	-0.26607	1.5	+	225	3515	0	2	-43.5	5	8	2	1380.5	312.5	1	1	FALSE	32889672				NC_051356.1:32889446-32892961
Niban1	1	-0.033618	21.4	+	25	792	0	1	-68.5	3	0	1		2.5	1	1	FALSE	63824007				NC_051348.1:63823981-63824773
Nicn1	0.670127	0.162249	10.1	+	25	556	0	3	-11.5	15	0	4		307.5	1	1	FALSE	108981090				NC_051343.1:108981064-108981620
Nid2	1	0.0303798	10.6	-	133	543	0	2	-56.5	15	0	0			1	1	FALSE	4458490				NC_051350.1:4458081-4458624
Nifk	0.0810207	0.435333	20.6	+	284	621	0	1	-10.5	3	3	0	218.5		1	0.81218	FALSE	29402796				NC_051348.1:29402511-29403132
Nin	1	-0.0949479	3.8	-	235	449	0	1	-112.5	11	1	0	326.5		1	1	FALSE	88533998				NC_051341.1:88533785-88534234
Nipa2	1	0.0511639	30.3	-	25	1300	0	3	-13.5	3	4	5	49.5	88.5	1	1	FALSE	106801566				NC_051336.1:106800292-106801592
Nipbl	1	0.180701	1.8	-	70	648	0	2	-58.5	15	6	3	10.5	28.5	1	1	FALSE	57400280				NC_051337.1:57399703-57400351
Nipsnap1	1	0.0450999	4.1	+	349	1019	0	2	-77.5	17	3	1	312.5	67.5	1	1	FALSE	79757432				NC_051349.1:79757082-79758101
Nipsnap2	1	0.0420831	10.7	-	348	1183	0	3	-31.5	2	2	6	370.5	531.5	1	1	FALSE	26912549				NC_051347.1:26911715-26912898
Nit2	1	0.0370264	1.2	+	325	4100	0	1	-65.5	2	6	3	474.5	305.5	1	1	FALSE	43374939				NC_051346.1:43374613-43378713
Nkain1	1	0.252258	6.1	+	500	1805	0	2	-10.5	10	3	1	1711.5	184.5	1	1	FALSE	142791361				NC_051340.1:142790860-142792665
Nkain3	1	-0.0126827	1.1	-	204	866	0	1	-115.5	9	3	2	191.5	141.5	1	1	FALSE	33624373				NC_051340.1:33623712-33624578
Nkapd1	0.467316	0.135098	123.4	-	1376	2092	0	3	-11.5	1	0	1		121.5	1	1	FALSE	50956364				NC_051343.1:50955649-50957741
Nkd1	1	-0.0253193	6.1	-	48	1049	0	2	-48.5	10	0	1		536.5	1	1	FALSE	18477343				NC_051354.1:18476343-18477392
Nkiras1	0.706149	-0.0532732	13.2	-	231	2390	0	2	17.5	1	3	3	1585.5	603.5	1	1	FALSE	7495688				NC_051350.1:7493530-7495920
Nkrf	1	-0.0626303	9.3	-	871	2949	0	3	-77.5	7	5	5	20.5	1087.5	1	1	FALSE	116128417				NC_051356.1:116126340-116129289
Nktr	1	0.083423	5.1	+	137	2448	0	3	-97.5	11	0	3		618.5	1	1	FALSE	121418185				NC_051343.1:121418047-121420495
Nle1	0.753626	-0.139452	10.4	-	120	262	0	1	11.5	14	0	0			1	1	FALSE	67834199				NC_051345.1:67834058-67834320
Nlk	1	0.0338337	76.4	-	37	667	0	2	-106.5	2	0	4		38.5	1	1	FALSE	63468016				NC_051345.1:63467387-63468054
Nln	1	-0.123856	0.8	-	102	1957	0	3	-40.5	11	1	7	1728.5	96.5	1	1	FALSE	35135487				NC_051337.1:35133633-35135590
Nlrp12	1	-0.0129043	1.3	+	365	1835	0	1	43.5	16	7	3	1554.5	472.5	1	1	FALSE	65968404				NC_051336.1:65968038-65969873
Nlrp4	6.2669e-09	-0.0750654	3173.6	-	115	320	0	3	-7.5	14	0	1		99.5	3.32208e-05	6.32957e-07	TRUE	68089524				NC_051336.1:68089320-68089640
Nlrp4a	0.848775	-0.0147585	59.7	-	123	509	0	6	-8.5	10	0	2		119.5	1	1	FALSE	66171421				NC_051336.1:66171036-66171545
Nmd3	0.290147	-0.0706858	335.7	+	75	198	0	1	22.5	10	0	2		22.5	1	1	FALSE	154038344				NC_051337.1:154038268-154038466
Nme7	1	0.0223126	3.7	+	154	254	0	2	7.5	14	0	0			1	1	FALSE	76786669				NC_051348.1:76786514-76786768
Nmnat1	1	0.00217922	834.9	-	25	1153	0	2	-61.5	3	1	1	88.5	227.5	1	1	FALSE	159911368				NC_051340.1:159910241-159911394
Nmt1	1	0.0650073	5.9	+	68	338	0	2	40.5	8	0	0			1	1	FALSE	88022377				NC_051345.1:88022308-88022646
Nmt2	1	-0.0242305	132.6	-	173	2760	0	2	-36.5	2	0	3		1094.5	1	1	FALSE	74920418				NC_051352.1:74917832-74920592
Nnt	1	6.46891e-05	12.3	-	502	724	0	1	-83.5	18	0	0			1	1	FALSE	51411633				NC_051337.1:51411412-51412136
Noa1	1	-0.0261958	71.6	+	25	371	0	2	-94.5	11	0	0			1	1	FALSE	30850949				NC_051349.1:30850923-30851294
Noc3l	1	-0.00549789	7	-	46	440	0	1	-66.5	16	0	1		389.5	1	1	FALSE	236557181				NC_051336.1:236556788-236557228
Nol11	0.62704	-0.226792	4.3	-	293	701	0	4	-42.5	4	2	1	608.5	52.5	1	1	FALSE	92122175				NC_051345.1:92121768-92122469
Nol12	0.505495	0.420064	4.4	+	194	259	0	1	38.5	11	0	0			1	1	FALSE	110498844				NC_051342.1:110498649-110498908
Nol4	0.386884	0.15069	69.7	-	223	1774	0	4	-22.5	6	3	4	243.5	184.5	1	1	FALSE	13934048				NC_051353.1:13932498-13934272
Nol6	1	0.0266874	41.6	-	922	1865	0	1	-21.5	4	4	3	1314.5	234.5	1	1	FALSE	56260860				NC_051340.1:56259918-56261783
Nol8	1	-0.0150837	88.9	-	397	609	0	1	-3.5	1	2	0	462.5		1	1	FALSE	14990604				NC_051352.1:14990393-14991002
Nolc1	1	0.091775	34.7	+	421	1603	0	2	28.5	11	1	2	0.5	285.5	1	1	FALSE	244930908				NC_051336.1:244930486-244932089
Nom1	1	-0.0904751	121.7	-	1886	2484	0	3	-2.5	1	8	0	179.5		1	1	FALSE	5891816				NC_051339.1:5891219-5893703
Nono	1	0	597.5	+	25	859	0	1	-79.5	13	0	0			1	1	FALSE	66571159				NC_051356.1:66571133-66571992
Nop10	1	-0.0241388	46.6	+	137	573	0	3	19.5	12	1	1	363.5	81.5	1	1	FALSE	99067507				NC_051338.1:99067369-99067942
Notch1	1	-0.0786554	0.7	-	93	1588	0	1	-33.5	18	3	1	25.5	69.5	1	1	FALSE	9279568				NC_051338.1:9278074-9279662
Notch2	1	0	9.4	+	25	3148	0	1	-54.5	9	0	2		2412.5	1	1	FALSE	185740966				NC_051337.1:185740940-185744088
Nox1	1	0.0358756	2.5	-	286	754	0	3	-87.5	10	0	1		603.5	1	1	FALSE	97279525				NC_051356.1:97279058-97279812
Npat	0.490529	-0.191121	36.6	+	440	1521	0	4	-13.5	4	2	3	377.5	609.5	1	1	FALSE	53969643				NC_051343.1:53969202-53970723
Npc2	1	-0.00242798	124.8	-	512	705	0	1	-85.5	2	0	1		555.5	1	1	FALSE	104397430				NC_051341.1:104397238-104397943
Npepps	0.554579	0.274861	6.7	-	122	1242	0	3	7.5	9	6	1	87.5	993.5	1	1	FALSE	82192572				NC_051345.1:82191453-82192695
Nphp1	1	0.0419254	8.3	-	98	192	0	2	17.5	11	1	0	58.5		1	1	FALSE	114960742				NC_051338.1:114960649-114960841
Nphs2	0.538462	0.122593	8.6	+	38	421	0	2	-1.5	3	0	0			1	1	FALSE	68460930				NC_051348.1:68460891-68461312
Npl	0.0728189	-0.0876942	1086.4	-	76	1461	0	4	-39.5	11	0	2		17.5	1	0.753965	FALSE	65656482				NC_051348.1:65655098-65656559
Nprl2	1	-0.0296431	13.2	+	95	262	0	3	-31.5	1	0	0			1	1	FALSE	108218830				NC_051343.1:108218734-108218996
Nptn	2.24798e-06	-0.111262	5987.2	+	136	958	0	1	-112.5	13	0	1		214.5	0.0118311	0.000132235	TRUE	59062525				NC_051343.1:59062388-59063346
Nqo2	0.596817	-0.212421	12.2	-	177	409	0	1	22.5	18	0	0			1	1	FALSE	30910011				NC_051352.1:30909780-30910189
Nr1d1	1	0.0767329	1.2	-	39	215	0	1	-6.5	3	0	0			1	1	FALSE	83728522				NC_051345.1:83728347-83728562
Nr1i2	0.625418	-0.107635	7.4	+	164	805	0	2	-42.5	1	0	0			1	1	FALSE	62496025				NC_051346.1:62495860-62496665
Nr2c1	1	-0.0172124	3	+	284	1798	0	4	-23.5	3	1	3	1613.5	267.5	1	1	FALSE	28767111				NC_051342.1:28766826-28768624
Nr2e3	0.186203	0.14355	70.7	-	318	546	0	4	20.5	15	0	0			1	1	FALSE	60365807				NC_051343.1:60365580-60366126
Nr3c1	1	0	84.4	-	25	3932	0	1	9.5	11	4	2	409.5	3595.5	1	1	FALSE	31275586				NC_051353.1:31271680-31275612
Nr5a2	1	0	165165	-	25	2828	0	1	-86.5	14	5	2	627.5	1935.5	1	1	FALSE	48316435				NC_051348.1:48313633-48316461
Nr6a1	1	0.0467637	93.1	-	3157	4556	0	2	3.5	12	2	10	3116.5	227.5	1	1	FALSE	22496506				NC_051338.1:22495108-22499664
Nras	0.493657	0.0771236	12.7	+	120	586	0	2	-54.5	9	0	0			1	1	FALSE	190590127				NC_051337.1:190590006-190590592
Nrcam	1	-0.0316002	25.2	+	832	6417	0	1	-4.5	18	5	4	2374.5	1605.5	1	1	FALSE	61692952				NC_051341.1:61692119-61698536
Nrf1	1	0.00360643	3	+	485	4045	0	2	-56.5	2	4	2	475.5	1422.5	1	1	FALSE	58758456				NC_051339.1:58757970-58762015
Nrg1	0.749235	0.046014	20.1	+	28	1000	0	6	15.5	1	3	1	94.5	157.5	1	1	FALSE	60295913				NC_051351.1:60295884-60296884
Nrp1	0.000654947	0.18704	271.8	+	485	2588	0	1	-51.5	11	3	6	460.5	909.5	1	0.0188491	TRUE	56512526				NC_051354.1:56512040-56514628
Nrp2	1	0.249085	4.4	+	980	3315	0	4	-42.5	11	4	3	46.5	1.5	1	1	FALSE	64217176				NC_051344.1:64216195-64219510
Nrtn	0.518729	0.0154695	29.3	-	71	198	0	1	5.5	6	0	0			1	1	FALSE	1581985				NC_051344.1:1581859-1582057
Nsd1	1	-0.129596	29	-	850	4468	0	1	-112.5	10	2	8	1822.5	544.5	1	1	FALSE	9315579				NC_051352.1:9311962-9316430
Nsd2	0.553363	0.0456097	23	-	245	2776	0	1	-51.5	2	2	3	1665.5	1694.5	1	1	FALSE	76835708				NC_051349.1:76833178-76835954
Nsdhl	0.682325	0.189472	18	+	207	524	0	2	-65.5	12	0	0			1	1	FALSE	150805631				NC_051356.1:150805423-150805947
Nsf	1.44754e-05	0.529474	108.4	-	619	1474	0	3	-38.5	11	0	0			0.0758946	0.000698081	TRUE	88728765				NC_051345.1:88727911-88729385
Nsmce1	0.00336678	-0.139234	273.8	-	79	1902	0	1	-25.5	4	2	0	1808.5		1	0.0715173	FALSE	180032176				NC_051336.1:180030354-180032256
Nsmce2	0.584507	-0.0357811	1134.9	+	181	309	0	1	-50.5	1	0	1		137.5	1	1	FALSE	91158548				NC_051342.1:91158366-91158675
Nsmce3	0.488722	-0.0811919	7.8	-	37	412	0	1	-6.5	3	1	2	347.5	90.5	1	1	FALSE	118401675				NC_051336.1:118401301-118401713
Nsun2	1	-0.0015311	8.8	-	534	2316	0	2	3.5	1	0	1		272.5	1	1	FALSE	33663919				NC_051336.1:33662138-33664454
Nsun4	1	0.00713347	301.2	-	243	1045	0	3	-1.5	18	0	0			1	1	FALSE	129513380				NC_051340.1:129512579-129513624
Nsun5	0.67616	0.050747	356.4	-	370	663	0	3	-7.5	6	1	0	580.5		1	1	FALSE	21293928				NC_051347.1:21293636-21294299
Nsun6	1	0.176626	1.9	-	136	310	0	1	-25.5	4	1	0	188.5		1	1	FALSE	77912546				NC_051352.1:77912373-77912683
Nsun7	1	0.00409751	7.9	-	924	2635	0	4	19.5	14	1	4	2405.5	905.5	1	1	FALSE	41880336				NC_051349.1:41878626-41881261
Nt5c2	0.461538	-0.17832	7.3	-	218	871	0	1	-90.5	4	0	1		540.5	1	1	FALSE	245773187				NC_051336.1:245772535-245773406
Nt5m	1	-0.00106804	7.1	+	510	1998	0	1	-72.5	1	1	0	1823.5		1	1	FALSE	44679062				NC_051345.1:44678551-44680549
Ntaq1	1	-0.0977329	39.8	+	83	658	0	4	-30.5	2	1	1	492.5	93.5	1	1	FALSE	89703910				NC_051342.1:89703826-89704484
Ntf3	1	-0.0284693	3.5	-	28	319	0	3	3.5	3	0	1		116.5	1	1	FALSE	158915273				NC_051339.1:158914983-158915302
Ntpcr	1	0.045394	9	+	247	452	0	1	4.5	2	1	0	250.5		1	1	FALSE	53715056				NC_051354.1:53714808-53715260
Ntrk2	1	0.152331	1.7	-	531	5733	0	1	29.5	15	2	4	1242.5	1225.5	1	1	FALSE	5689093				NC_051352.1:5683892-5689625
Ntrk3	1	0.0814076	17.7	-	208	1954	0	2	-98.5	1	3	3	41.5	552.5	1	1	FALSE	132234312				NC_051336.1:132232567-132234521
Nub1	1	0.0445965	56.4	-	451	611	0	1	-53.5	4	0	0			1	1	FALSE	10443581				NC_051339.1:10443422-10444033
Nubp2	1	0.0654536	21.7	-	31	552	0	1	-96.5	14	0	0			1	1	FALSE	13903743				NC_051345.1:13903223-13903775
Nubpl	1	-0.091611	0.3	+	74	191	0	2	-17.5	10	0	0			1	1	FALSE	69781138				NC_051341.1:69781063-69781254
Nucks1	0.0544144	0.240756	248.6	+	1485	4896	0	4	-25.5	1	2	15	33.5	1298.5	1	0.606834	FALSE	43370906				NC_051348.1:43369420-43374316
Nudcd1	1	-0.130664	3.1	-	62	327	0	4	-28.5	18	0	1		182.5	1	1	FALSE	75551628				NC_051342.1:75551364-75551691
Nudcd3	1	0.00655048	174.6	-	25	2328	0	1	11.5	4	0	2		81.5	1	1	FALSE	80978631				NC_051349.1:80976329-80978657
Nudt12	0.624672	-0.162008	227	-	2370	3120	0	3	3.5	2	5	3	1333.5	117.5	1	1	FALSE	98742375				NC_051344.1:98741626-98744746
Nudt15	1	-0.153764	18.9	-	1465	1930	0	3	-21.5	3	4	1	64.5	1796.5	1	1	FALSE	48708239				NC_051350.1:48707775-48709705
Nudt19	1	-0.0659248	8.9	-	90	193	0	1	20.5	6	0	0			1	1	FALSE	88214576				NC_051336.1:88214474-88214667
Nudt2	1	-0.00619922	63.9	+	170	421	0	2	-15.5	10	3	0	208.5		1	1	FALSE	56642854				NC_051340.1:56642683-56643104
Nudt21	0.45882	-0.110731	181	+	120	3159	0	4	20.5	17	2	5	162.5	146.5	1	1	FALSE	10990803				NC_051354.1:10990682-10993841
Nudt4	0.464286	0.632079	14.5	-	102	2279	0	3	-21.5	10	2	4	350.5	19.5	1	1	FALSE	30190275				NC_051342.1:30188099-30190378
Nudt5	4.09755e-06	-0.0939309	12305.9	-	76	541	0	6	-14.5	6	0	0			0.021549	0.000230886	TRUE	72436153				NC_051352.1:72435689-72436230
Nudt6	1	0.047978	3	-	48	1036	0	2	-32.5	1	0	0			1	1	FALSE	120290894				NC_051337.1:120289907-120290943
Nudt7	0.648309	0.0651815	5.7	+	107	300	0	2	9.5	7	1	0	109.5		1	1	FALSE	42139827				NC_051354.1:42139719-42140019
Nudt9	1	-0.121874	2.8	-	155	250	0	1	62.5	17	0	0			1	1	FALSE	5675469				NC_051349.1:5675375-5675625
Nuf2	1	0	2071	-	25	263	0	1	-38.5	13	0	1		117.5	1	1	FALSE	81693911				NC_051348.1:81693674-81693937
Nufip2	1	-0.00120724	1258.3	+	25	8506	0	1	-104.5	7	15	26	153.5	552.5	1	1	FALSE	62599249				NC_051345.1:62599223-62607729
Numa1	0.774056	0.0068392	1234.8	+	615	1358	0	2	-60.5	1	1	1	207.5	186.5	1	1	FALSE	156372113				NC_051336.1:156371497-156372855
Nup107	1	0.014976	27.5	-	90	241	0	1	-86.5	16	0	2		121.5	1	1	FALSE	53353889				NC_051342.1:53353739-53353980
Nup153	0.152802	-0.213872	267.8	+	573	1269	0	3	-16.5	18	1	4	751.5	62.5	1	1	FALSE	18024181				NC_051352.1:18023607-18024876
Nup160	1	-0.0619132	68.5	+	507	844	0	5	-17.5	1	1	1	225.5	187.5	1	1	FALSE	76723459				NC_051338.1:76722951-76723795
Nup35	0.48549	-0.0988787	323.1	+	335	508	0	1	67.5	2	0	0			1	1	FALSE	65584592				NC_051338.1:65584256-65584764
Nup42	0.653465	-0.0175122	322.7	-	25	454	0	1	8.5	5	0	0			1	1	FALSE	10986595				NC_051339.1:10986167-10986621
Nup50	1	0.0344546	11.1	+	109	1276	0	2	-36.5	1	1	1	720.5	148.5	1	1	FALSE	116064065				NC_051342.1:116063955-116065231
Nup54	1	-0.0155578	7.6	+	418	661	0	4	18.5	3	0	2		518.5	1	1	FALSE	15635787				NC_051349.1:15635368-15636029
Nupr2	1	-0.0761444	2.2	-	87	196	0	2	-40.5	2	0	1		26.5	1	1	FALSE	26800230				NC_051347.1:26800122-26800318
Nus1	1	0	3939.5	+	25	2675	0	2	-55.5	3	4	2	109.5	505.5	1	1	FALSE	31835913				NC_051355.1:31835887-31838562
Nusap1	0.564294	-0.0345717	4226.2	+	319	775	0	1	-87.5	16	0	0			1	1	FALSE	106632973				NC_051338.1:106632653-106633428
Nvl	1	-0.0282159	56.7	-	91	254	0	1	-34.5	11	1	0	113.5		1	1	FALSE	92853811				NC_051348.1:92853649-92853903
Nxf2	1	0.0837455	0.9	-	85	217	0	1	-0.5	13	0	1		81.5	1	1	FALSE	98136083				NC_051356.1:98135952-98136169
Nxpe4	1	0.00495113	1.6	+	146	947	0	1	0.5	18	1	2	380.5	133.5	1	1	FALSE	48743301				NC_051343.1:48743154-48744101
Nxt1	0.339754	-0.0466582	430.4	+	158	270	0	1	-32.5	4	0	0			1	1	FALSE	136111786				NC_051338.1:136111627-136111897
Nxt2	1	-0.033404	111.8	+	1138	1868	0	3	-21.5	2	3	5	1158.5	52.5	1	1	FALSE	105862173				NC_051356.1:105861034-105862902
Nyap2	1	0.0539758	1	+	257	3041	0	2	17.5	4	2	1	1008.5	2956.5	1	1	FALSE	82615144				NC_051344.1:82614886-82617927
Oacyl	1	-0.00759433	5.6	+	166	1374	0	2	-7.5	3	2	2	777.5	41.5	1	1	FALSE	59262515				NC_051353.1:59262348-59263722
Oard1	1	-0.196903	5.4	-	618	1812	0	2	-5.5	6	1	1	1107.5	632.5	1	1	FALSE	12579027				NC_051344.1:12577834-12579646
Oas1h	1	0.000134321	111070	-	1531	2407	0	4	-14.5	2	1	2	85.5	756.5	1	1	FALSE	35683736				NC_051347.1:35682861-35685268
Oasl	1	0.0488808	2.3	-	135	436	0	2	6.5	9	0	0			1	1	FALSE	41683199				NC_051347.1:41682899-41683335
Oat	1	-0.0833563	66.4	-	469	725	0	2	3.5	16	0	2		20.5	1	1	FALSE	187348116				NC_051336.1:187347861-187348586
Oaz1	0.737511	0.0150592	21083	-	123	288	0	1	52.5	1	0	1		93.5	1	1	FALSE	8884018				NC_051342.1:8883854-8884142
Ocln	1	-0.152709	21.5	-	770	1095	0	5	-24.5	15	0	2		740.5	1	1	FALSE	31658881				NC_051337.1:31658557-31659652
Ocrl	1	-0.0051909	37.1	+	25	2257	0	2	-94.5	10	0	1		2178.5	1	1	FALSE	127138131				NC_051356.1:127138105-127140362
Odad2	1	0.0670361	0.3	-	103	2466	0	4	-11.5	11	6	1	38.5	1860.5	1	1	FALSE	55219238				NC_051352.1:55216876-55219342
Odf2l	0.577061	-0.0796454	75.7	+	59	382	0	4	32.5	8	1	1	119.5	142.5	1	1	FALSE	234072429				NC_051337.1:234072369-234072751
Oga	0.0414944	-0.257865	315.3	-	298	1870	0	2	13.5	1	0	4		560.5	1	0.497243	FALSE	244599855				NC_051336.1:244598284-244600154
Ogdh	1	-0.0867281	35.7	+	25	968	0	1	-41.5	12	2	0	867.5		1	1	FALSE	81216537				NC_051349.1:81216511-81217479
Ogfrl1	1	-0.280667	0.4	-	57	192	0	1	42.5	11	0	1		57.5	1	1	FALSE	25828998				NC_051344.1:25828864-25829056
Ogg1	1	-0.000690415	27714.5	+	678	938	0	1	-106.5	12	0	0			1	1	FALSE	146481700				NC_051339.1:146481021-146481959
Ogt	1	-0.173183	8.2	+	564	2064	0	1	17.5	3	1	6	1202.5	281.5	1	1	FALSE	66814649				NC_051356.1:66814084-66816148
Oip5	0.226195	0.311404	28.2	-	954	1918	0	3	54.5	1	2	1	911.5	1502.5	1	1	FALSE	106594708				NC_051338.1:106593745-106595663
Ola1	1	0.0424945	69.9	-	25	429	0	2	-57.5	2	0	2		49.5	1	1	FALSE	57967298				NC_051338.1:57966895-57967324
Oma1	0.607843	0.0855306	4.5	+	57	248	0	2	41.5	9	1	0	35.5		1	1	FALSE	118136790				NC_051340.1:118136732-118136980
Oog1	0.259582	-0.0243348	20858.6	+	225	362	0	3	6.5	7	0	0			1	1	FALSE	155844074				NC_051340.1:155843848-155844210
Oog3	0.791277	-0.00369683	1043.9	-	262	2618	0	3	-5.5	13	2	4	2270.5	1846.5	1	1	FALSE	155944319				NC_051340.1:155941964-155944582
Oosp2	1	4.88349e-05	4	-	33	4155	0	2	-5.5	1	2	4	1405.5	184.5	1	1	FALSE	208484385				NC_051336.1:208480264-208484419
Opa1	0.265201	0.145061	11.5	-	337	2774	0	1	-18.5	1	1	2	481.5	1567.5	1	1	FALSE	71110535				NC_051346.1:71108099-71110873
Opcml	1	0.229205	4.5	+	1337	5325	0	2	11.5	11	10	7	284.5	27.5	1	1	FALSE	27300564				NC_051343.1:27299226-27304551
Ophn1	1	-0.110314	21.7	-	559	860	0	1	-52.5	13	0	0			1	1	FALSE	63603341				NC_051356.1:63603041-63603901
Orc1	1	-0.029494	168.6	+	25	360	0	2	11.5	15	1	0	331.5		1	1	FALSE	123348041				NC_051340.1:123348015-123348375
Orc2	0.282176	-0.154843	160.5	-	646	1039	0	3	-18.5	15	1	0	133.5		1	1	FALSE	60002022				NC_051344.1:60001630-60002669
Orc4	0.878415	0.0459447	82.7	-	147	1900	0	4	-19.5	14	1	2	1242.5	1092.5	1	1	FALSE	33294429				NC_051338.1:33292677-33294577
Orc5	1	0	6235.8	+	25	705	0	1	17.5	17	0	0			1	1	FALSE	12611932				NC_051339.1:12611906-12612611
Orc6	0.0118832	-0.0780842	4399.8	-	181	375	0	1	-61.5	12	0	2		209.5	1	0.195726	FALSE	21758059				NC_051354.1:21757866-21758241
Os9	0.736472	-0.0552697	22.2	-	293	590	0	1	-65.5	11	0	0			1	1	FALSE	62917483				NC_051342.1:62917187-62917777
Osbp2	1	-0.168551	0.4	-	37	1371	0	1	16.5	5	2	3	299.5	290.5	1	1	FALSE	78586420				NC_051349.1:78585087-78586458
Osbpl10	0.824015	0.00627267	383.2	+	369	4174	0	4	18.5	5	8	2	360.5	1963.5	1	1	FALSE	114866263				NC_051343.1:114865893-114870067
Osbpl11	0.449568	0.144762	20.6	-	517	1251	0	1	-96.5	7	3	2	544.5	513.5	1	1	FALSE	67534627				NC_051346.1:67533894-67535145
Osbpl1a	3.40477e-06	-0.28573	679	-	181	928	0	2	-74.5	10	1	0	845.5		0.0179125	0.000195976	TRUE	3904751				NC_051353.1:3904005-3904933
Osbpl3	0.0498486	0.0263136	957.1	-	192	4022	0	3	-39.5	3	2	7	202.5	504.5	1	0.568954	FALSE	79350411				NC_051339.1:79346582-79350604
Osbpl8	0.118125	-0.278912	192.3	+	2745	3817	0	2	30.5	4	2	5	461.5	1747.5	1	1	FALSE	46748817				NC_051342.1:46746071-46749888
Osbpl9	0.156248	0.0400262	316.5	-	66	598	0	1	-73.5	2	0	0			1	1	FALSE	123819636				NC_051340.1:123819105-123819703
Oscp1	0.626482	-0.113539	3.8	+	57	199	0	1	-53.5	15	0	0			1	1	FALSE	138365079				NC_051340.1:138365021-138365220
Oser1	1.65152e-05	-0.0819703	1485.9	-	65	592	0	3	28.5	9	0	0			0.0865727	0.000789338	TRUE	152067500				NC_051338.1:152066974-152067566
Osgepl1	0.637186	0.353809	11.2	-	123	1450	0	3	-29.5	6	1	2	309.5	662.5	1	1	FALSE	48216724				NC_051344.1:48215398-48216848
Osgin2	0.419917	-0.0764338	196	-	469	755	0	2	16.5	3	0	1		33.5	1	1	FALSE	29500690				NC_051340.1:29500405-29501160
Ost4	0.593835	-0.0288678	482.7	+	150	245	0	1	-4.5	17	0	0			1	1	FALSE	25472384				NC_051341.1:25472233-25472478
Ostc	0.463864	-0.0589435	128.3	-	197	558	0	3	-71.5	11	0	3		164.5	1	1	FALSE	219250908				NC_051337.1:219250548-219251106
Ostf1	1	-0.0311301	5.7	-	146	450	0	5	-41.5	18	1	1	165.5	230.5	1	1	FALSE	216002339				NC_051336.1:216002036-216002486
Ostm1	0.479487	0.00742972	14	+	441	2066	0	2	31.5	5	3	0	412.5		1	1	FALSE	46185425				NC_051355.1:46184983-46187049
Otc	0.600032	0.289496	3	-	67	358	0	1	4.5	18	1	0	29.5		1	1	FALSE	12454123				NC_051356.1:12453833-12454191
Otub1	0.330023	-0.114493	50.8	-	50	849	0	1	-117.5	2	0	4		15.5	1	1	FALSE	204388012				NC_051336.1:204387214-204388063
Otud4	0.734236	-0.0842985	9.4	-	61	292	0	2	-16.5	16	0	2		134.5	1	1	FALSE	28236942				NC_051354.1:28236712-28237004
Otud6b	1	-0.0451109	3.7	-	30	230	0	2	-76.5	18	0	0			1	1	FALSE	28199415				NC_051340.1:28199216-28199446
Otud7a	1	0.00300399	0.2	+	219	1740	0	3	50.5	17	2	4	1103.5	39.5	1	1	FALSE	117386697				NC_051336.1:117386477-117388217
Otud7b	1	0.0368435	1.2	+	324	4494	0	2	-15.5	11	6	12	284.5	655.5	1	1	FALSE	183717808				NC_051337.1:183717483-183721977
Otulin	0.68913	-0.0970366	30.8	-	1122	2702	0	1	-105.5	1	4	4	2580.5	497.5	1	1	FALSE	78292015				NC_051337.1:78290436-78293138
Otulinl	1	-0.036987	3.3	-	56	377	0	1	-0.5	11	0	0			1	1	FALSE	78409163				NC_051337.1:78408843-78409220
Ovol2	1	-0.0905529	9.5	-	198	441	0	1	-95.5	13	0	1		203.5	1	1	FALSE	131677632				NC_051338.1:131677390-131677831
Oxct1	0.517857	0.232405	12.4	+	155	1649	0	2	-41.5	15	2	2	676.5	209.5	1	1	FALSE	53383222				NC_051337.1:53383066-53384715
Oxnad1	1	-0.0948887	7.4	+	42	787	0	1	-110.5	14	1	0	532.5		1	1	FALSE	7321073				NC_051351.1:7321030-7321817
Oxr1	0.534023	-0.0803248	64.4	+	1127	1757	0	4	3.5	18	3	2	1098.5	252.5	1	1	FALSE	72965037				NC_051342.1:72963909-72965666
P4ha1	0.063749	0.0786124	228.8	+	228	576	0	1	-87.5	4	3	1	208.5	85.5	1	0.690786	FALSE	27351751				NC_051355.1:27351522-27352098
Pabpc4	0.42854	-0.0255721	2876	+	130	301	0	2	-22.5	16	0	2		123.5	1	1	FALSE	135578815				NC_051340.1:135578684-135578985
Pabpc6	1	-0.04311	8.2	+	25	1089	0	2	8.5	11	2	2	16.5	732.5	1	1	FALSE	51047277				NC_051336.1:51047251-51048340
Pabpn1	0.194117	-0.0765075	136.5	+	25	869	0	2	-38.5	2	9	5	10.5	325.5	1	1	FALSE	28371869				NC_051350.1:28371843-28372712
Pacrgl	0.110211	-0.16333	186.8	-	435	668	0	3	37.5	4	0	0			1	0.984905	FALSE	62532250				NC_051349.1:62532018-62532686
Pacs2	1	0.0318417	307.7	+	25	2592	0	1	-107.5	11	0	3		1294.5	1	1	FALSE	132154136				NC_051341.1:132154110-132156702
Pacsin1	0.454545	0.263741	5.9	+	57	2870	0	2	-72.5	15	1	1	75.5	51.5	1	1	FALSE	5765252				NC_051355.1:5765194-5768064
Pafah1b1	0.655765	0.0945306	60.5	-	78	2637	0	2	-11.5	1	2	3	923.5	46.5	1	1	FALSE	59536673				NC_051345.1:59534115-59536752
Pafah1b2	0.502978	0.0860458	157.1	-	436	1151	0	2	-35.5	2	1	2	1028.5	239.5	1	1	FALSE	46262001				NC_051343.1:46261287-46262438
Paics	1	0.112389	43.1	-	452	596	0	2	66.5	1	2	0	22.5		1	1	FALSE	31199228				NC_051349.1:31199085-31199681
Paip1	1	0	118075	+	25	1099	0	1	-64.5	11	0	5		2.5	1	1	FALSE	51549078				NC_051337.1:51549052-51550151
Paip2	1.85764e-05	0.0992611	5967.7	+	310	956	0	3	31.5	2	3	1	293.5	837.5	0.0973402	0.000872275	TRUE	27217714				NC_051353.1:27217403-27218359
Pak1	0.768419	0.11338	26.6	+	41	515	0	1	-6.5	1	0	1		355.5	1	1	FALSE	152225246				NC_051336.1:152225204-152225719
Pak1ip1	1	-0.0822974	0.4	-	37	331	0	2	-36.5	16	2	0	77.5		1	1	FALSE	23742509				NC_051352.1:23742216-23742547
Pak2	0.00102476	0.201875	713.7	+	412	2308	0	1	-61.5	8	3	1	609.5	536.5	1	0.0277127	TRUE	68766921				NC_051346.1:68766508-68768816
Pak3	1	-0.0845511	4.4	+	278	460	0	1	-19.5	11	1	1	369.5	337.5	1	1	FALSE	107368147				NC_051356.1:107367868-107368328
Palb2	1	0	912.9	-	25	241	0	1	-19.5	5	0	2		3.5	1	1	FALSE	176665290				NC_051336.1:176665075-176665316
Palld	0.432449	0.0890373	16.9	+	78	1934	0	2	-42.5	15	4	6	33.5	1217.5	1	1	FALSE	28619494				NC_051351.1:28619415-28621349
Palm2	1	-0.00243656	6	+	82	1175	0	1	20.5	13	2	2	1086.5	148.5	1	1	FALSE	72449553				NC_051340.1:72449470-72450645
Pals1	4.76146e-05	0.240676	10732.3	+	2004	3100	0	2	9.5	11	7	2	174.5	1748.5	0.248691	0.00194566	TRUE	97653068				NC_051341.1:97651063-97654163
Pals2	1	0.0748105	94.8	+	124	826	0	4	66.5	4	1	0	366.5		1	1	FALSE	79253440				NC_051339.1:79253315-79254141
Pam	1	0.0761677	13.9	+	417	671	0	1	-81.5	16	0	2		400.5	1	1	FALSE	98271713				NC_051344.1:98271295-98271966
Pan3	1	0	623.4	-	25	2050	0	1	-83.5	9	1	8	1058.5	1024.5	1	1	FALSE	7478730				NC_051347.1:7476706-7478756
Pank2	1	-0.126341	5.8	+	34	489	0	3	-62.5	11	0	1		13.5	1	1	FALSE	118517866				NC_051338.1:118517831-118518320
Pank3	1	-0.241162	12.9	+	945	5872	0	3	12.5	9	5	6	1405.5	1022.5	1	1	FALSE	20248029				NC_051345.1:20247083-20252955
Panx1	1	0.00580773	45.2	-	400	812	0	3	-0.5	1	0	0			1	1	FALSE	11851586				NC_051343.1:11851175-11851987
Panx2	1	-0.000560078	0.4	+	92	852	0	2	-49.5	1	0	0			1	1	FALSE	120152297				NC_051342.1:120152204-120153056
Papola	0.031308	0.019223	7356.5	+	56	1625	0	3	-10.5	15	1	4	26.5	364.5	1	0.410353	FALSE	124732667				NC_051341.1:124732610-124734235
Papolg	1.51854e-06	0.279139	198.3	-	299	1276	0	2	-0.5	17	5	9	308.5	241.5	0.00799813	9.30345e-05	TRUE	97828687				NC_051349.1:97827711-97828987
Paqr3	0.283897	-0.215728	32.9	+	303	802	0	3	-5.5	15	2	0	362.5		1	1	FALSE	12479498				NC_051349.1:12479194-12479996
Paqr4	1	-0.00817313	10.1	-	25	862	0	1	-28.5	14	0	2		231.5	1	1	FALSE	12759805				NC_051345.1:12758969-12759831
Pard3	1	-0.0438136	9133.4	+	1187	1564	0	3	4.5	15	5	3	1099.5	5.5	1	1	FALSE	55629735				NC_051354.1:55628547-55630111
Pard3b	1	-0.0288885	5.9	+	150	4359	0	1	-61.5	6	4	5	78.5	1630.5	1	1	FALSE	64052259				NC_051344.1:64052108-64056467
Parl	0.268357	-0.0226929	10979	+	134	263	0	2	42.5	11	0	0			1	1	FALSE	80620378				NC_051346.1:80620243-80620506
Parp1	0.760499	-0.0441916	15.3	+	265	432	0	1	-10.5	11	1	0	330.5		1	1	FALSE	92339240				NC_051348.1:92338974-92339406
Parp12	1	0	133240	-	25	684	0	2	-78.5	9	0	2		41.5	1	1	FALSE	67839894				NC_051339.1:67839236-67839920
Parp4	1	-0.091735	3.5	+	193	358	0	2	-35.5	10	0	1		12.5	1	1	FALSE	30792704				NC_051350.1:30792510-30792868
Parp6	1	0.0265377	2.2	+	154	237	0	1	45.5	11	0	0			1	1	FALSE	60049026				NC_051343.1:60048871-60049108
Parp9	1	-0.105717	3.3	-	244	382	0	1	-5.5	17	0	1		181.5	1	1	FALSE	64781113				NC_051346.1:64780976-64781358
Patj	1	-0.104768	1.1	+	334	1635	0	3	-10.5	15	0	2		1289.5	1	1	FALSE	113363122				NC_051340.1:113362787-113364422
Patl2	1	-0.000248217	123.6	-	1010	2335	0	6	-3.5	1	2	1	142.5	1892.5	1	1	FALSE	109074281				NC_051338.1:109072957-109075292
Patz1	0.909091	-0.195053	11.9	+	111	1382	0	1	1.5	15	1	0	1129.5		1	1	FALSE	78171762				NC_051349.1:78171650-78173032
Pax6	1	-0.121957	14.9	+	144	722	0	2	48.5	11	2	0	432.5		1	1	FALSE	92156267				NC_051338.1:92156122-92156844
Paxbp1	0.022977	0.665145	16.1	-	52	1020	0	3	-52.5	5	0	0			1	0.332422	FALSE	30273003				NC_051346.1:30272036-30273056
Paxip1	0.293856	-0.151479	70.8	+	192	421	0	3	5.5	16	0	0			1	1	FALSE	7576431				NC_051339.1:7576238-7576659
Pbdc1	1	0.0202378	42.3	+	172	379	0	2	-78.5	18	2	0	74.5		1	1	FALSE	70158599				NC_051356.1:70158426-70158805
Pbk	1	0	140.9	+	25	555	0	2	-1.5	7	1	0	134.5		1	1	FALSE	40033485				NC_051350.1:40033459-40034014
Pbrm1	1	-0.054302	0.4	+	120	2738	0	3	-32.5	18	4	1	331.5	132.5	1	1	FALSE	6310278				NC_051351.1:6310157-6312895
Pbx1	0.997791	-0.104866	578.7	-	3072	5174	0	1	-111.5	8	17	9	1743.5	210.5	1	1	FALSE	80314154				NC_051348.1:80312053-80317227
Pcbp1	1	0.00503193	590.6	-	116	349	0	2	25.5	10	1	0	250.5		1	1	FALSE	118972929				NC_051339.1:118972697-118973046
Pcbp2	0.283657	0.0460436	1261.6	+	137	1953	0	1	-20.5	2	2	11	271.5	71.5	1	1	FALSE	133629497				NC_051342.1:133629359-133631312
Pcca	0.871888	-0.030908	89.9	+	141	1250	0	3	-55.5	3	1	1	87.5	216.5	1	1	FALSE	99968132				NC_051350.1:99967990-99969240
Pcdh15	1	-0.0121622	0.8	-	110	3691	0	3	-22.5	1	7	3	56.5	228.5	1	1	FALSE	14000673				NC_051355.1:13997093-14000784
Pcdh17	1	0.0132441	88.5	+	593	4062	0	5	30.5	3	10	4	547.5	1151.5	1	1	FALSE	60312704				NC_051350.1:60312110-60316172
Pcdh19	0.818182	0.02275	6.3	-	294	862	0	3	-45.5	7	6	1	297.5	372.5	1	1	FALSE	96772513				NC_051356.1:96771946-96772808
Pcdh9	1	0.00251628	7.5	-	524	1810	0	2	2.5	13	4	2	962.5	798.5	1	1	FALSE	69341392				NC_051350.1:69340107-69341917
Pcf11	1	-0.000216332	1.6	-	254	4090	0	5	18.5	9	9	10	405.5	10.5	1	1	FALSE	146697879				NC_051336.1:146694044-146698134
Pcgf3	0.466146	-0.0898191	7.3	-	63	408	0	2	-33.5	13	0	0			1	1	FALSE	1237937				NC_051349.1:1237593-1238001
Pcgf5	1	-0.11835	26.4	+	336	549	0	5	2.5	4	3	0	434.5		1	1	FALSE	234175109				NC_051336.1:234174772-234175321
Pcgf6	0.000344086	-0.165131	2496.4	-	704	990	0	1	-37.5	8	5	0	103.5		1	0.0109637	TRUE	245925638				NC_051336.1:245925353-245926343
Pcid2	1	0.0539935	101.8	+	474	1153	0	1	-75.5	15	4	0	462.5		1	1	FALSE	76448034				NC_051351.1:76447559-76448712
Pcif1	1	-0.00883367	5.3	+	189	351	0	1	-66.5	5	0	0			1	1	FALSE	153626918				NC_051338.1:153626728-153627079
Pcm1	0.590014	0.0472009	532	-	36	328	0	4	-12.5	4	3	0	15.5		1	1	FALSE	51008605				NC_051351.1:51008314-51008642
Pcmt1	0.0935765	-0.162503	542.6	-	1108	1581	0	1	43.5	6	0	0			1	0.896091	FALSE	2112227				NC_051336.1:2111755-2113336
Pcmtd1	1	-0.0128731	201.2	-	2123	2795	0	5	13.5	18	3	2	28.5	1032.5	1	1	FALSE	12285381				NC_051340.1:12284710-12287505
Pcmtd2	1	-0.0244961	1.6	+	302	2439	0	1	59.5	14	7	5	1005.5	1233.5	1	1	FALSE	168977368				NC_051338.1:168977065-168979504
Pcna	0.0269601	-0.0503332	12606.2	-	93	315	0	6	-18.5	2	0	1		68.5	1	0.372913	FALSE	119499259				NC_051338.1:119499038-119499353
Pcnt	1	-0.13184	18.4	+	343	469	0	2	18.5	5	0	4		20.5	1	1	FALSE	12278598				NC_051355.1:12278254-12278723
Pcnx1	1	0.0547899	12.5	+	467	940	0	4	-22.5	12	1	2	426.5	111.5	1	1	FALSE	101698101				NC_051341.1:101697633-101698573
Pcnx4	0.508865	-0.125731	59.5	+	348	562	0	2	11.5	14	0	1		193.5	1	1	FALSE	91170210				NC_051341.1:91169861-91170423
PCOLCE2	1	-0.042763	25.5	+	290	452	0	1	-35.5	3	0	1		338.5	1	1	FALSE	96250955				NC_051343.1:96250664-96251116
Pcp4	0.529955	-0.0259413	1874.2	+	169	319	0	2	-14.5	1	0	0			1	1	FALSE	35861576				NC_051346.1:35861406-35861725
Pcp4l1	0.406395	0.0924585	118.7	-	586	1221	0	2	-86.5	15	4	0	618.5		1	1	FALSE	83589625				NC_051348.1:83588991-83590212
Pcyox1	1	-0.202229	5.4	-	130	681	0	1	76.5	15	0	3		176.5	1	1	FALSE	118832663				NC_051339.1:118832113-118832794
Pcyt1a	1	0.211002	1.1	-	88	347	0	1	3.5	12	0	0			1	1	FALSE	68317239				NC_051346.1:68316981-68317328
Pcyt1b	1	0.368994	4.8	+	732	3519	0	2	-80.5	17	2	2	250.5	1754.5	1	1	FALSE	58468837				NC_051356.1:58468104-58471623
Pdcd10	0.394973	-0.0631909	672.8	-	271	993	0	3	-12.5	11	1	2	338.5	471.5	1	1	FALSE	160304185				NC_051337.1:160303464-160304457
Pdcd11	0.52381	0.283675	3	+	156	1041	0	1	-27.5	1	2	3	529.5	122.5	1	1	FALSE	246021115				NC_051336.1:246020958-246021999
Pdcd6	0.00300437	-0.0097508	7.60309e+06	+	377	839	0	3	29.5	7	1	1	41.5	618.5	1	0.06701	FALSE	28981727				NC_051336.1:28981349-28982188
Pdcd6ip	0.383717	0.0995855	1274	-	1577	3039	0	2	-27.5	11	4	2	147.5	916.5	1	1	FALSE	113592458				NC_051343.1:113590997-113594036
Pdcd7	0.335831	-0.102273	421.9	+	689	909	0	5	-38.5	4	0	2		574.5	1	1	FALSE	65877114				NC_051343.1:65876424-65877333
Pdcl3	1	-0.015802	18.2	+	66	949	0	3	2.5	18	0	1		92.5	1	1	FALSE	41241911				NC_051344.1:41241844-41242793
Pde10a	1	0.0776547	3.2	-	581	5040	0	5	30.5	2	10	1	587.5	2826.5	1	1	FALSE	51770200				NC_051336.1:51765742-51770782
Pde1c	1	-0.0912176	16.8	-	237	530	0	3	5.5	4	1	1	239.5	402.5	1	1	FALSE	85301160				NC_051339.1:85300868-85301398
Pde3a	0.701911	0.0636428	221.4	+	2244	6789	0	5	-15.5	8	7	5	1426.5	1388.5	1	1	FALSE	174439400				NC_051339.1:174437155-174443944
Pde4a	1	0.119948	1.6	+	179	1892	0	3	-91.5	15	3	4	15.5	39.5	1	1	FALSE	19751826				NC_051343.1:19751646-19753538
Pde6c	1	-0.174591	1.4	+	120	204	0	1	68.5	1	1	0	119.5		1	1	FALSE	235965352				NC_051336.1:235965231-235965435
Pde8a	1	-0.198747	1.3	+	169	392	0	2	-10.5	3	0	1		273.5	1	1	FALSE	135288764				NC_051336.1:135288594-135288986
Pdgfa	0.567268	0.00144024	45	+	194	838	0	3	-49.5	15	9	8	175.5	516.5	1	1	FALSE	15666413				NC_051347.1:15666218-15667056
Pdgfrl	1	-0.0757124	6.8	-	144	283	0	3	2.5	13	2	0	192.5		1	1	FALSE	51348066				NC_051351.1:51347928-51348211
Pdha1	0.872477	0.0809433	1032.8	+	875	1606	0	2	-13.5	10	1	0	1082.5		1	1	FALSE	34713579				NC_051356.1:34712703-34714309
Pdhx	0.674923	-0.0915186	6.4	-	102	227	0	1	-20.5	1	0	0			1	1	FALSE	89372371				NC_051338.1:89372247-89372474
Pdia4	0.389032	-0.0390046	1159.2	-	154	330	0	1	-101.5	17	0	4		26.5	1	1	FALSE	76803372				NC_051339.1:76803197-76803527
Pdia6	1	0.0217016	169.6	+	254	368	0	1	36.5	11	0	0			1	1	FALSE	40080110				NC_051341.1:40079855-40080223
Pdk3	1	0.000226564	800	-	25	640	0	1	-6.5	11	0	0			1	1	FALSE	58487312				NC_051356.1:58486698-58487338
Pdlim2	1	-0.0456561	19.6	-	307	667	0	2	1.5	7	1	0	572.5		1	1	FALSE	45237530				NC_051350.1:45237171-45237838
Pdlim5	1	-0.0245838	3.5	-	502	1001	0	1	-36.5	15	0	0			1	1	FALSE	231019744				NC_051337.1:231019246-231020247
Pdlim7	1	-0.0128388	3.2	+	25	256	0	1	-23.5	8	0	0			1	1	FALSE	9139584				NC_051352.1:9139558-9139814
Pdp1	0.664865	-0.0588333	93.7	-	439	757	0	2	-48.5	15	0	0			1	1	FALSE	25448677				NC_051340.1:25448360-25449117
Pdp2	0.791767	0.154838	17	-	111	3936	0	2	20.5	4	13	7	78.5	388.5	1	1	FALSE	390231				NC_051354.1:386407-390343
Pdpk1	1	0.0804908	0.5	-	95	5397	0	2	-53.5	11	2	7	80.5	57.5	1	1	FALSE	13110735				NC_051345.1:13105434-13110831
Pdpn	1	0.0293425	306.1	-	25	1117	0	1	-20.5	18	1	1	897.5	199.5	1	1	FALSE	155602781				NC_051340.1:155601690-155602807
Pdrg1	1	0.0558596	24	-	370	763	0	1	-28.5	1	0	0			1	1	FALSE	141477952				NC_051338.1:141477560-141478323
Pds5a	1	0.200724	9.3	+	1097	2430	0	1	-32.5	1	0	4		779.5	1	1	FALSE	42649742				NC_051349.1:42648644-42651074
Pds5b	0.731857	-0.10211	47.2	+	620	2823	0	4	-61.5	9	4	2	38.5	26.5	1	1	FALSE	343394				NC_051347.1:342773-345596
Pdss1	1	0.0174895	79	+	25	304	0	2	-27.5	9	1	1	82.5	113.5	1	1	FALSE	85098456				NC_051352.1:85098430-85098734
Pdxdc1	1	0.0156221	3584.4	+	135	271	0	1	11.5	6	0	0			1	1	FALSE	2111852				NC_051345.1:2111716-2111987
Pdzd2	0.060452	0.371968	154.2	-	301	2415	0	1	-53.5	4	1	3	2311.5	428.5	1	0.659063	FALSE	61386726				NC_051337.1:61384613-61387028
Pdzd7	1	0.0353883	7.8	-	443	683	0	1	-54.5	15	0	3		450.5	1	1	FALSE	243888537				NC_051336.1:243888298-243888981
Pdzd8	1	-0.0434076	233	-	2320	3490	0	4	-14.5	10	1	5	1545.5	128.5	1	1	FALSE	258450386				NC_051336.1:258449217-258452707
Peak1	1	0.261813	22.1	-	1319	5316	0	1	1.5	14	3	5	199.5	2727.5	1	1	FALSE	56609035				NC_051343.1:56605039-56610355
Peli1	0.244018	-0.140962	620.3	+	25	850	0	1	-1.5	14	0	3		91.5	1	1	FALSE	95307415				NC_051349.1:95307389-95308239
Peli2	0.545455	0.353151	10	+	2024	4369	0	4	12.5	8	6	15	1718.5	201.5	1	1	FALSE	21535393				NC_051350.1:21533368-21537737
Per2	1	-0.577677	1.6	-	80	1892	0	3	-38.5	15	1	1	32.5	1757.5	1	1	FALSE	92009099				NC_051344.1:92007288-92009180
Pex1	1	-0.0237592	25.2	-	62	466	0	3	-30.5	1	0	1		334.5	1	1	FALSE	30520352				NC_051339.1:30519949-30520415
Pex11a	0.295133	-0.116521	27.6	-	252	1415	0	3	-5.5	15	0	1		0.5	1	1	FALSE	133681252				NC_051336.1:133680090-133681505
Pex11b	1	0.136153	3.6	+	55	283	0	1	-31.5	9	0	0			1	1	FALSE	184180554				NC_051337.1:184180498-184180781
Pex13	0.167342	-0.0851765	1614.6	-	360	476	0	2	58.5	13	0	0			1	1	FALSE	97603650				NC_051349.1:97603535-97604011
Pex19	1	0.00388609	1.1	+	183	479	0	2	-78.5	1	3	0	112.5		1	1	FALSE	84608498				NC_051348.1:84608314-84608793
Pex3	1	-0.00426193	283.5	-	25	736	0	5	7.5	11	0	0			1	1	FALSE	7913217				NC_051336.1:7912507-7913243
Pfdn1	0.550656	-0.0956971	36.1	-	217	323	0	1	-9.5	11	1	0	222.5		1	1	FALSE	28014653				NC_051353.1:28014548-28014871
Pfdn2	1	-0.0192315	34.8	+	32	217	0	1	-76.5	2	0	1		59.5	1	1	FALSE	83790200				NC_051348.1:83790167-83790384
Pfdn4	0.837408	-0.0109439	130.4	+	69	292	0	2	8.5	1	0	2		25.5	1	1	FALSE	159310999				NC_051338.1:159310929-159311221
Pfkfb1	0.659443	-0.235752	4.2	+	145	262	0	1	-48.5	8	0	0			1	1	FALSE	19562049				NC_051356.1:19561903-19562165
Pfkp	1	0.00176692	13.9	+	189	311	0	1	48.5	10	0	0			1	1	FALSE	63793905				NC_051352.1:63793715-63794026
Pgap2	0.819207	-0.0624243	60.7	+	168	1106	0	1	-80.5	11	6	1	172.5	1011.5	1	1	FALSE	156617179				NC_051336.1:156617010-156618116
Pgap6	0.235165	0.328511	13.4	+	67	1006	0	2	-36.5	1	0	1		930.5	1	1	FALSE	15147493				NC_051345.1:15147425-15148431
Pggt1b	1	-0.0972767	6.7	-	393	1607	0	2	-19.5	11	1	2	1008.5	787.5	1	1	FALSE	38953359				NC_051353.1:38952146-38953753
Pgm2l1	0.0381468	0.0555237	7204.4	+	544	6323	0	3	-11.5	10	8	4	495.5	1740.5	1	0.46685	FALSE	154615123				NC_051336.1:154614578-154620901
Pgp	0.333333	0.472331	1.5	+	25	1533	0	3	-5.5	1	2	0	8.5		1	1	FALSE	13496351				NC_051345.1:13496325-13497858
Pgpep1	0.657416	-0.170247	15.9	+	565	853	0	1	69.5	17	1	3	769.5	608.5	1	1	FALSE	18780066				NC_051351.1:18779500-18780353
Pgs1	0.0701284	0.0982194	516.5	+	267	363	0	1	-11.5	3	0	0			1	0.730345	FALSE	103250159				NC_051345.1:103249891-103250254
Phactr4	1	0	2922.8	-	25	2296	0	1	-0.5	12	4	5	399.5	1225.5	1	1	FALSE	144551619				NC_051340.1:144549349-144551645
Phb1	0.428571	0.246808	1.4	+	54	866	0	2	-52.5	1	0	0			1	1	FALSE	80617232				NC_051345.1:80617177-80618043
Phc2	1	0	1483	+	25	453	0	1	-6.5	11	0	0			1	1	FALSE	141096031				NC_051340.1:141096005-141096458
Phc3	1	-0.39729	1.8	+	232	541	0	4	-17.5	11	0	1		193.5	1	1	FALSE	112476232				NC_051337.1:112475999-112476540
Phf12	0.034965	0.502842	13.1	+	280	895	0	3	-59.5	10	1	4	315.5	57.5	1	0.439888	FALSE	62918412				NC_051345.1:62918131-62919026
Phf14	1	0.0119743	73.5	+	25	495	0	5	-54.5	4	0	1		34.5	1	1	FALSE	40108893				NC_051339.1:40108867-40109362
Phf20	0.335169	0.0265803	1206.4	+	253	1530	0	2	-48.5	8	2	1	241.5	1078.5	1	1	FALSE	144814371				NC_051338.1:144814117-144815647
Phf20l1	1	0.087892	3.1	+	1568	3285	0	2	-28.5	2	1	7	795.5	258.5	1	1	FALSE	98394810				NC_051342.1:98393241-98396526
Phf21a	1	0.158391	5.1	+	290	505	0	2	20.5	16	5	0	391.5		1	1	FALSE	78331689				NC_051338.1:78331398-78331903
Phf3	1	0.00336196	353	-	172	1459	0	2	56.5	4	0	2		953.5	1	1	FALSE	33065140				NC_051344.1:33063854-33065313
Phf6	1	0.0248571	246.6	+	25	3068	0	2	-10.5	18	2	5	0.5	859.5	1	1	FALSE	132696678				NC_051356.1:132696652-132699720
Phf8	0.0101138	0.327848	52.4	+	484	2468	0	2	-91.5	15	1	3	2151.5	1370.5	1	0.173523	FALSE	20621476				NC_051356.1:20620991-20623459
Phip	1	0.0795645	8.4	-	1406	4807	0	2	-9.5	4	5	12	50.5	758.5	1	1	FALSE	83780201				NC_051343.1:83776801-83781608
Phldb1	1	-0.0564248	14	-	111	1250	0	1	-41.5	11	0	0			1	1	FALSE	45004680				NC_051343.1:45003542-45004792
Phldb2	1	-0.0827379	0.9	+	294	1673	0	2	-14.5	13	3	1	305.5	1284.5	1	1	FALSE	55076834				NC_051346.1:55076539-55078212
Phlpp1	0.221545	-0.243694	14.3	+	141	910	0	1	-26.5	10	0	1		338.5	1	1	FALSE	22530210				NC_051348.1:22530068-22530978
Phospho2	0.564783	0.0947872	15.7	+	49	1000	0	2	-3.5	6	0	1		410.5	1	1	FALSE	54561040				NC_051338.1:54560990-54561990
Phrf1	1	-0.124582	9.8	+	96	201	0	1	53.5	11	0	0			1	1	FALSE	196366797				NC_051336.1:196366700-196366901
Phtf1	0.365589	-0.10121	58.2	+	354	483	0	1	-45.5	16	0	0			1	1	FALSE	191511950				NC_051337.1:191511595-191512078
Phyhipl	1	-0.0762855	7.9	+	287	698	0	4	0.5	10	0	0			1	1	FALSE	18065412				NC_051355.1:18065124-18065822
Pi4k2a	0.031718	0.260043	60.9	+	334	2079	0	2	0.5	7	2	0	271.5		1	0.412103	FALSE	240927361				NC_051336.1:240927026-240929105
Pi4kb	1	-0.00332306	143	+	25	685	0	1	-43.5	11	1	2	104.5	610.5	1	1	FALSE	182572025				NC_051337.1:182571999-182572684
Pias1	0.0522484	0.101313	61.9	-	84	3675	0	4	45.5	2	5	11	55.5	31.5	1	0.590054	FALSE	63341739				NC_051343.1:63338149-63341824
Pias2	0.27672	0.0795118	179.6	+	503	4442	0	2	-7.5	1	4	5	1202.5	880.5	1	1	FALSE	70703476				NC_051353.1:70702972-70707414
Pias4	0.618112	0.0307915	78.9	+	94	832	0	4	-20.5	2	5	1	38.5	720.5	1	1	FALSE	8559101				NC_051342.1:8559006-8559838
Pibf1	0.283987	-0.120573	31	+	124	319	0	2	-56.5	7	0	0			1	1	FALSE	76019517				NC_051350.1:76019392-76019711
Picalm	0.5611	-0.049213	1799.5	+	1297	1839	0	2	2.5	2	1	2	414.5	1320.5	1	1	FALSE	144137504				NC_051336.1:144136206-144138045
Pick1	1	0.100527	4.6	+	25	501	0	1	-77.5	6	0	0			1	1	FALSE	110816375				NC_051342.1:110816349-110816850
Pigbos1	1	-0.00243497	0.8	+	69	905	0	2	-27.5	1	0	1		166.5	1	1	FALSE	73779267				NC_051343.1:73779197-73780102
Pigh	1	0.165159	5.6	-	298	760	0	1	-89.5	11	0	0			1	1	FALSE	97889177				NC_051341.1:97888716-97889476
Pigk	1	0.0388753	0.7	+	137	328	0	3	-87.5	10	0	0			1	1	FALSE	241697992				NC_051337.1:241697854-241698182
Pigm	1	-0.0308461	1.7	+	401	2343	0	2	-20.5	3	3	7	1094.5	13.5	1	1	FALSE	84840085				NC_051348.1:84839683-84842026
Pign	0.612616	-0.365119	11.3	-	1018	4017	0	1	-41.5	6	1	3	2481.5	1008.5	1	1	FALSE	21662089				NC_051348.1:21659091-21663108
Pigu	1	0.0254695	11.7	-	211	297	0	1	52.5	17	0	0			1	1	FALSE	143784915				NC_051338.1:143784830-143785127
Pigv	0.575758	-0.0495535	2.9	-	186	562	0	1	-47.5	17	0	0			1	1	FALSE	145890016				NC_051340.1:145889641-145890203
Pigw	1	-0.0153361	0.3	-	90	2491	0	3	35.5	18	5	9	276.5	69.5	1	1	FALSE	69749395				NC_051345.1:69746995-69749486
Pik3c2a	0.558081	-0.352701	12.7	-	1577	2965	0	3	69.5	9	9	4	170.5	246.5	1	1	FALSE	170579328				NC_051336.1:170577941-170580906
Pik3c3	1	-0.034191	80	+	313	418	0	1	-16.5	3	0	0			1	1	FALSE	21928950				NC_051353.1:21928636-21929054
Pik3ca	0.223376	0.0678759	6063.8	+	2166	3214	0	1	42.5	14	11	9	171.5	204.5	1	1	FALSE	115247987				NC_051337.1:115245820-115249034
Pik3cb	1	-0.0341549	21.5	-	413	1326	0	2	3.5	11	0	1		904.5	1	1	FALSE	99595511				NC_051343.1:99594599-99595925
Pik3cd	1	0.0617794	143	-	70	1798	0	2	20.5	9	0	2		1522.5	1	1	FALSE	160096678				NC_051340.1:160094951-160096749
Pik3r1	1.04848e-08	0.441877	4749.9	-	1109	4044	0	3	22.5	12	6	10	204.5	142.5	5.55485e-05	1.00223e-06	TRUE	32881875				NC_051337.1:32878941-32882985
Pik3r3	0.375	0.154796	46	+	1779	3345	0	1	-41.5	11	6	5	1728.5	1990.5	1	1	FALSE	129771026				NC_051340.1:129769246-129772591
Pim3	1	-0.0115741	32.9	+	25	970	0	1	-45.5	9	0	1		909.5	1	1	FALSE	119955643				NC_051342.1:119955617-119956587
Pip4k2a	1	-0.189369	1.3	-	100	2254	0	1	-44.5	1	4	1	68.5	1306.5	1	1	FALSE	81498821				NC_051352.1:81496668-81498922
Pip4p1	1	-0.028007	4.2	-	257	680	0	1	44.5	13	0	0			1	1	FALSE	24147275				NC_051350.1:24146853-24147533
Pip4p2	0.4264	-0.134347	98.8	+	113	1386	0	1	-100.5	1	1	1	438.5	489.5	1	1	FALSE	28305953				NC_051340.1:28305839-28307225
Pip5k1a	1	0.156448	1.8	-	704	1508	0	2	-94.5	7	1	4	410.5	400.5	1	1	FALSE	182629101				NC_051337.1:182628298-182629806
Pitpna	1	-0.155471	2.6	+	232	609	0	3	59.5	3	0	0			1	1	FALSE	60470966				NC_051345.1:60470733-60471342
Pitpnb	0.375	0.302653	2.3	-	213	1797	0	3	-87.5	12	2	5	631.5	390.5	1	1	FALSE	45250890				NC_051347.1:45249307-45251104
Pitrm1	0.711459	-0.044157	52	-	190	310	0	2	-5.5	11	0	0			1	1	FALSE	63795788				NC_051352.1:63795669-63795979
Piwil1	1.31773e-12	0.411073	11061.3	-	604	1271	0	3	-37.5	11	3	3	556.5	45.5	7.0169e-09	2.43234e-10	TRUE	27950408				NC_051347.1:27949742-27951013
Pja1	0.537488	-0.125319	21.5	-	418	813	0	2	-6.5	2	4	0	519.5		1	1	FALSE	64581331				NC_051356.1:64580937-64581750
Pja2	1	-0.0931633	5.5	-	461	2389	0	3	-17.5	2	2	2	461.5	1037.5	1	1	FALSE	103958604				NC_051344.1:103956677-103959066
Pkd2	1	-0.240902	2.6	-	99	1953	0	1	-107.5	7	0	5		110.5	1	1	FALSE	5238987				NC_051349.1:5237134-5239087
Pkd2l2	1	0.00585234	42.9	+	25	547	0	4	12.5	11	2	0	52.5		1	1	FALSE	26041907				NC_051353.1:26041881-26042428
Pkib	1	0.170688	1.9	+	322	885	0	3	-28.5	3	1	0	349.5		1	1	FALSE	37061628				NC_051355.1:37061305-37062190
Pkm	1	0.00066415	10.5	+	80	296	0	1	-76.5	13	0	0			1	1	FALSE	60079150				NC_051343.1:60079069-60079365
Pkn2	0.222222	0.139706	100.4	-	188	2287	0	2	-40.5	14	7	2	283.5	1239.5	1	1	FALSE	231795681				NC_051337.1:231793583-231795870
Pknox2	1	0	96.8	-	25	1951	0	1	-74.5	11	0	1		1593.5	1	1	FALSE	36602557				NC_051343.1:36600632-36602583
Pkp4	0.509456	-0.115013	53.2	+	306	756	0	3	-35.5	1	1	4	292.5	54.5	1	1	FALSE	43835385				NC_051338.1:43835078-43835834
Pla2g4a	1	-0.0457215	1.8	-	182	406	0	2	-53.5	3	1	1	204.5	79.5	1	1	FALSE	61878040				NC_051348.1:61877817-61878223
Pla2g7	1	0.103821	5.7	-	146	231	0	1	30.5	18	2	0	112.5		1	1	FALSE	17362297				NC_051344.1:17362213-17362444
Plaa	1.4173e-06	0.240114	1936.2	-	52	1877	0	4	-39.5	11	1	8	828.5	3.5	0.00746777	8.92567e-05	TRUE	109430423				NC_051340.1:109428599-109430476
Plaat1	1	0.134094	0.7	-	104	2326	0	2	-19.5	1	2	2	577.5	547.5	1	1	FALSE	71519712				NC_051346.1:71517491-71519817
Plac1	0.00627657	-0.0708396	14479.5	-	166	315	0	2	-24.5	1	0	2		94.5	1	0.119325	FALSE	132821494				NC_051356.1:132821346-132821661
Plag1	0.55	-0.0900054	28	-	25	1466	0	1	-109.5	4	2	2	1429.5	323.5	1	1	FALSE	16906819				NC_051340.1:16905379-16906845
Plat	1	0	269546	-	25	740	0	1	17.5	11	0	0			1	1	FALSE	69241295				NC_051351.1:69240581-69241321
Plb1	1	-0.0360794	10.7	-	130	2368	0	3	-47.5	8	1	0	1819.5		1	1	FALSE	24089287				NC_051341.1:24087050-24089418
Plcl2	0.630468	-0.0970291	2.8	+	130	580	0	1	-27.5	1	0	0			1	1	FALSE	3476560				NC_051344.1:3476429-3477009
Plcxd2	1	-0.152904	1.2	+	89	5792	0	2	19.5	4	11	5	79.5	1032.5	1	1	FALSE	54847646				NC_051346.1:54847556-54853348
Pld1	1	0	748216	+	25	1492	0	2	18.5	8	1	0	774.5		1	1	FALSE	111045838				NC_051337.1:111045812-111047304
Pld2	1	0.0152129	34.6	+	485	1421	0	2	-45.5	6	0	0			1	1	FALSE	55273257				NC_051345.1:55272771-55274192
Plekha1	1	-0.110451	262	+	235	2477	0	1	-8.5	4	0	7		499.5	1	1	FALSE	185476916				NC_051336.1:185476680-185479157
Plekha3	0.747471	-0.0737493	562.8	+	113	556	0	1	53.5	2	3	2	211.5	140.5	1	1	FALSE	61644207				NC_051338.1:61644093-61644649
Plekha7	0.571429	0.449918	3.4	-	153	1458	0	1	-56.5	18	0	0			1	1	FALSE	170376051				NC_051336.1:170374747-170376205
Plekha8	0.0267491	0.118904	6956.2	+	27	4930	0	1	-11.5	1	1	1	3905.5	3200.5	1	0.370953	FALSE	83769179				NC_051339.1:83769151-83774081
Plekhg1	1	0.0138725	11	+	25	250	0	3	-21.5	5	0	1		48.5	1	1	FALSE	40433839				NC_051336.1:40433813-40434063
Plekhg5	0.614625	0.13872	16	+	110	594	0	1	-12.5	17	0	0			1	1	FALSE	162621035				NC_051340.1:162620924-162621518
Plekhj1	1	-0.0198498	49.1	+	105	343	0	1	24.5	17	2	0	252.5		1	1	FALSE	8920254				NC_051342.1:8920148-8920491
Plekhm1	1	-0.0116996	26.7	-	1711	2559	0	1	-12.5	4	1	2	1548.5	229.5	1	1	FALSE	88314683				NC_051345.1:88313836-88316395
Plet1	0.547475	-0.0861219	4.3	+	109	564	0	1	40.5	9	0	1		448.5	1	1	FALSE	50853212				NC_051343.1:50853102-50853666
Plin2	1	-0.0112408	438.2	-	25	408	0	1	-95.5	15	0	3		31.5	1	1	FALSE	101169698				NC_051340.1:101169316-101169724
Plk1	0.0552093	-0.0641219	6032.1	+	221	300	0	1	-6.5	3	0	0			1	0.614419	FALSE	176726322				NC_051336.1:176726100-176726400
Plk2	0.635484	-0.0481065	38	+	382	607	0	2	50.5	1	0	3		363.5	1	1	FALSE	41974721				NC_051337.1:41974338-41974945
Plk3	1	-0.00346803	10.3	-	209	335	0	1	4.5	8	0	0			1	1	FALSE	130607266				NC_051340.1:130607141-130607476
Plk4	0.0800568	0.130042	582.3	+	25	464	0	3	-5.5	1	1	4	107.5	14.5	1	0.80705	FALSE	123820504				NC_051337.1:123820478-123820942
Pllp	0.301556	-0.0336166	3131.2	+	269	715	0	2	6.5	12	0	1		600.5	1	1	FALSE	10335447				NC_051354.1:10335177-10335892
Plpp1	0.2702	-0.0442719	1934.6	+	106	332	0	2	16.5	2	1	2	116.5	81.5	1	1	FALSE	44500205				NC_051337.1:44500098-44500430
Plpp3	0.426247	0.128525	19.1	+	85	1728	0	1	-49.5	11	2	3	58.5	1387.5	1	1	FALSE	120000564				NC_051340.1:120000478-120002206
Plpp5	0.756881	-0.0360073	24.8	-	348	662	0	4	57.5	3	0	1		365.5	1	1	FALSE	66349795				NC_051351.1:66349482-66350144
Pls1	2.79073e-05	-0.0993824	14121.9	-	44	1646	0	3	13.5	14	1	5	258.5	125.5	0.146011	0.00122449	TRUE	96318303				NC_051343.1:96316702-96318348
Plscr2	1	-0.0533791	20.6	+	200	496	0	6	-41.5	13	0	0			1	1	FALSE	92845652				NC_051343.1:92845451-92845947
Plscr4	0.61991	-0.142676	9.1	+	430	1659	0	3	-18.5	6	1	6	1036.5	672.5	1	1	FALSE	93024828				NC_051343.1:93024397-93026056
Plxnc1	1	-0.144575	7	-	865	2319	0	3	-48.5	3	0	5		1042.5	1	1	FALSE	29391490				NC_051342.1:29390037-29392356
Plxnd1	1	0.0349297	17.5	-	584	933	0	3	-73.5	11	2	3	581.5	551.5	1	1	FALSE	149003133				NC_051339.1:149002785-149003718
Pm20d2	1	0.00252482	29	-	2602	3771	0	2	-16.5	1	3	5	2542.5	784.5	1	1	FALSE	47567226				NC_051340.1:47566058-47569829
Pmpca	1	0.0970203	0.5	+	86	1500	0	1	-33.5	9	0	2		449.5	1	1	FALSE	9215433				NC_051338.1:9215346-9216846
Pnisr	1	-0.237226	20.6	+	171	1563	0	5	-15.5	14	1	5	981.5	32.5	1	1	FALSE	35421461				NC_051340.1:35421289-35422852
Pnma8a	0.669683	0.376442	16.8	+	865	1433	0	2	-73.5	1	3	0	465.5		1	1	FALSE	77642589				NC_051336.1:77641723-77643156
Pnn	0.499543	0.125053	13.2	+	95	616	0	2	-31.5	5	1	1	155.5	182.5	1	1	FALSE	76765931				NC_051341.1:76765835-76766451
Pno1	1	-0.0456374	15.4	-	139	721	0	1	-54.5	4	0	1		496.5	1	1	FALSE	91610291				NC_051349.1:91609710-91610431
Pnpla2	0.565014	-0.0353815	470.3	+	340	678	0	1	-33.5	1	0	0			1	1	FALSE	196557468				NC_051336.1:196557127-196557805
Pnpla8	0.516925	-0.0325216	172	+	517	2020	0	1	44.5	10	4	5	462.5	258.5	1	1	FALSE	61390234				NC_051341.1:61389716-61391736
Pnpt1	1	-0.104688	1.4	+	68	205	0	2	-25.5	7	0	1		64.5	1	1	FALSE	102907686				NC_051349.1:102907617-102907822
Pnrc2	0.485714	-0.281915	4.3	-	589	1101	0	2	-6.5	10	1	3	965.5	48.5	1	1	FALSE	148104476				NC_051340.1:148103965-148105066
Poc1a	1	0.00230542	10.1	+	88	704	0	2	7.5	1	0	0			1	1	FALSE	106991063				NC_051343.1:106990974-106991678
Poc1b	0.211799	-0.164389	126.5	+	799	1453	0	2	42.5	8	8	2	425.5	1338.5	1	1	FALSE	34025255				NC_051342.1:34024455-34025908
Poc5	0.723092	-0.021234	62.7	+	165	248	0	1	34.5	14	0	0			1	1	FALSE	27748723				NC_051337.1:27748557-27748805
Pof1b	1	0.139745	2	-	524	2003	0	5	33.5	12	2	2	157.5	390.5	1	1	FALSE	77684605				NC_051356.1:77683127-77685130
Poglut1	0.559441	0.124464	12.1	+	170	1643	0	1	-42.5	18	0	0			1	1	FALSE	62224974				NC_051346.1:62224803-62226446
Pold4	1	0.0329466	1.3	+	101	214	0	1	-1.5	6	0	0			1	1	FALSE	201528294				NC_051336.1:201528192-201528406
Pole	1	0.0568413	7.7	-	103	209	0	2	-36.5	6	0	0			1	1	FALSE	46345524				NC_051347.1:46345419-46345628
Pole4	0.478933	-0.0290058	808.6	-	511	1326	0	2	68.5	7	0	3		473.5	1	1	FALSE	115166098				NC_051339.1:115165284-115166610
Polg	1	0.0206237	20.2	-	393	689	0	2	-51.5	1	0	0			1	1	FALSE	133383058				NC_051336.1:133382763-133383452
Polk	1	0.0429767	143.7	-	1015	1485	0	2	-23.5	11	1	1	968.5	1358.5	1	1	FALSE	27822696				NC_051337.1:27822227-27823712
Polq	1	-0.0830304	12.4	-	407	793	0	1	-38.5	4	0	0			1	1	FALSE	63674180				NC_051346.1:63673795-63674588
Polr1b	1	-0.106735	6.5	+	90	314	0	1	51.5	15	2	0	78.5		1	1	FALSE	116358162				NC_051338.1:116358071-116358385
Polr1c	1	0.00143643	49.3	+	87	196	0	1	-43.5	2	0	0			1	1	FALSE	14739744				NC_051344.1:14739656-14739852
Polr1d	0.079941	0.302722	19.9	-	140	424	0	2	-38.5	11	1	1	320.5	275.5	1	0.80705	FALSE	7970874				NC_051347.1:7970591-7971015
Polr1e	1	-0.127367	2.1	+	151	374	0	1	-84.5	2	0	2		27.5	1	1	FALSE	59295124				NC_051340.1:59294972-59295346
Polr1f	0.335115	0.126357	139.5	+	1300	2494	0	3	-26.5	2	4	4	1383.5	5.5	1	1	FALSE	50069321				NC_051341.1:50068020-50070514
Polr1g	1	-0.0163947	145.7	-	250	619	0	1	-32.5	2	5	0	488.5		1	1	FALSE	79007857				NC_051336.1:79007489-79008108
Polr2a	0.139852	-0.110161	94.1	-	259	413	0	2	-29.5	14	0	1		295.5	1	1	FALSE	54452590				NC_051345.1:54452437-54452850
Polr2e	1	0	0.5	+	48	234	0	1	-91.5	1	0	0			1	1	FALSE	9670046				NC_051342.1:9669997-9670231
Polr2g	0.476072	-0.0321453	429.1	-	182	273	0	1	-19.5	6	0	0			1	1	FALSE	205689249				NC_051336.1:205689159-205689432
Polr2j	0.923031	-0.00211786	11069.5	-	119	325	0	1	-26.5	1	1	0	231.5		1	1	FALSE	20543242				NC_051347.1:20543037-20543362
Polr2k	0.00522806	-0.0578708	16438.8	+	98	244	0	1	-53.5	3	0	0			1	0.102889	FALSE	67359321				NC_051342.1:67359222-67359466
Polr2m	1	-0.00466248	130.4	-	25	946	0	1	-43.5	17	0	2		86.5	1	1	FALSE	72132911				NC_051343.1:72131991-72132937
Polr3a	1	-0.016188	1.6	-	280	1197	0	1	-76.5	5	0	0			1	1	FALSE	50093				NC_051351.1:49177-50374
Polr3e	1	-0.124634	16	+	281	1152	0	2	4.5	1	1	1	599.5	1061.5	1	1	FALSE	175493809				NC_051336.1:175493527-175494679
Polr3f	1	0.0327504	1.2	+	619	3441	0	1	16.5	10	7	10	1179.5	594.5	1	1	FALSE	131922017				NC_051338.1:131921397-131924838
Polr3gl	1	0.0304804	6.8	-	43	394	0	1	-23.5	12	0	0			1	1	FALSE	184112858				NC_051337.1:184112508-184112902
Polr3k	0.00338482	-0.0621375	8505	+	406	578	0	1	-93.5	3	0	3		139.5	1	0.0716163	FALSE	168986872				NC_051338.1:168986465-168987043
Pom121	0.493891	-0.0851068	648.4	+	1208	1909	0	4	-17.5	2	2	1	132.5	1170.5	1	1	FALSE	21293599				NC_051347.1:21292390-21294299
Pomk	1	-0.00368461	76	+	1571	4579	0	3	-20.5	1	7	3	1165.5	3434.5	1	1	FALSE	66098353				NC_051351.1:66096781-66101360
Pomt2	1	0.124396	1.1	-	73	366	0	1	-91.5	12	0	0			1	1	FALSE	106755753				NC_051341.1:106755461-106755827
Pop4	0.0436137	-0.131988	65.8	-	208	358	0	3	-18.5	5	0	0			1	0.515457	FALSE	90960174				NC_051336.1:90960025-90960383
Postn	1	-0.0340038	10.9	+	25	729	0	2	-45.5	16	0	1		660.5	1	1	FALSE	138558395				NC_051337.1:138558369-138559098
Pot1	0.187837	-0.117348	255.8	-	178	611	0	1	-29.5	3	0	3		217.5	1	1	FALSE	54205761				NC_051339.1:54205329-54205940
Pou2f1	1	0.0464034	3.2	-	174	10470	0	4	-22.5	1	14	18	53.5	310.5	1	1	FALSE	78130911				NC_051348.1:78120616-78131086
Pou2f2	0.178599	0.0916513	188.6	-	401	5271	0	2	-38.5	15	33	2	403.5	1094.5	1	1	FALSE	80687198				NC_051336.1:80682329-80687600
Pou4f1	0.28955	0.0624659	535.3	-	2271	4070	0	2	-8.5	15	10	6	366.5	950.5	1	1	FALSE	81255511				NC_051350.1:81253713-81257783
Ppa1	0.646818	-0.00668842	1235.2	+	232	318	0	1	31.5	12	0	0			1	1	FALSE	29617626				NC_051355.1:29617393-29617711
Pparg	1	0.014628	3	+	57	207	0	2	-28.5	11	2	0	11.5		1	1	FALSE	148548322				NC_051339.1:148548264-148548471
Ppcdc	1	0.000482834	2.5	-	626	1986	0	2	-66.5	1	1	0	1086.5		1	1	FALSE	57816553				NC_051343.1:57815194-57817180
Ppef1	0.597733	-0.0111797	37.8	+	25	413	0	2	4.5	15	0	0			1	1	FALSE	34151317				NC_051356.1:34151291-34151704
Ppfia1	1	-0.0388202	120.1	-	25	1219	0	2	-60.5	14	0	2		347.5	1	1	FALSE	199642469				NC_051336.1:199641276-199642495
Pphln1	1	0.130398	4.6	+	104	2642	0	2	-23.5	2	5	7	175.5	36.5	1	1	FALSE	124627448				NC_051342.1:124627343-124629985
Ppif	0.379383	-0.0692688	862.7	+	391	838	0	3	17.5	15	0	0			1	1	FALSE	1263473				NC_051351.1:1263081-1263919
Ppil1	0.559304	-0.0444178	64.8	-	360	629	0	1	59.5	9	0	2		438.5	1	1	FALSE	7302559				NC_051355.1:7302291-7302920
Ppil3	1	-0.0063672	0.2	-	72	1279	0	2	19.5	2	1	4	333.5	22.5	1	1	FALSE	59967972				NC_051344.1:59966766-59968045
Ppm1a	1	0.00105561	5192.6	+	780	6258	0	3	-24.5	1	3	6	2066.5	83.5	1	1	FALSE	91480662				NC_051341.1:91479881-91486139
Ppm1b	0.143771	-0.188668	124.2	-	98	771	0	1	-94.5	5	0	1		94.5	1	1	FALSE	9656436				NC_051341.1:9655764-9656535
Ppm1d	0.498547	-0.027265	1652.6	+	25	897	0	1	-70.5	1	0	1		53.5	1	1	FALSE	70207736				NC_051345.1:70207710-70208607
Ppp1cb	1	-0.00765654	7784.4	-	1675	3956	0	3	29.5	11	5	10	2802.5	161.5	1	1	FALSE	23961092				NC_051341.1:23958812-23962768
Ppp1cc	0.713695	-0.0113336	313.3	-	144	229	0	1	0.5	9	0	1		41.5	1	1	FALSE	34383155				NC_051347.1:34383071-34383300
Ppp1r13l	1	-0.0849656	1.9	+	25	541	0	1	14.5	9	0	0			1	1	FALSE	79030199				NC_051336.1:79030173-79030714
Ppp1r14b	1	0.00510494	442.9	+	146	273	0	1	-38.5	2	0	1		93.5	1	1	FALSE	204167194				NC_051336.1:204167047-204167320
Ppp1r15b	1	0	271.4	+	25	2819	0	4	17.5	15	1	11	594.5	46.5	1	1	FALSE	44582944				NC_051348.1:44582918-44585737
Ppp1r2	1	-0.0394829	0.9	+	213	1486	0	3	10.5	5	1	4	1381.5	303.5	1	1	FALSE	69493196				NC_051346.1:69492982-69494468
Ppp1r21	0.332726	-0.177077	23.6	-	231	653	0	3	15.5	13	0	0			1	1	FALSE	5901938				NC_051341.1:5901517-5902170
Ppp1r7	0.559441	-0.162149	8.3	+	179	2412	0	2	-5.5	2	4	3	328.5	18.5	1	1	FALSE	93908966				NC_051344.1:93908786-93911198
Ppp2ca	0.0921198	-0.12192	2349.5	+	49	766	0	3	44.5	9	0	0			1	0.890163	FALSE	36377148				NC_051345.1:36377098-36377864
Ppp2cb	1	0	12673	-	25	611	0	2	-33.5	7	1	0	29.5		1	1	FALSE	58558703				NC_051351.1:58558118-58558729
Ppp2r1b	1	0	631.6	+	25	1365	0	2	-6.5	12	0	0			1	1	FALSE	51215879				NC_051343.1:51215853-51217218
Ppp2r2a	1	-0.0375048	32.4	-	373	706	0	2	-40.5	2	2	1	583.5	326.5	1	1	FALSE	41204990				NC_051350.1:41204658-41205364
Ppp2r2b	1	-0.0147372	5	-	255	453	0	1	-75.5	8	2	1	331.5	298.5	1	1	FALSE	34653912				NC_051353.1:34653715-34654168
Ppp2r2c	1	-0.04	46.7	-	25	2437	0	1	-95.5	15	1	4	2036.5	1496.5	1	1	FALSE	73848957				NC_051349.1:73846546-73848983
Ppp2r2d	0.0682977	-0.243056	155.3	+	492	841	0	1	-1.5	1	3	0	259.5		1	0.721362	FALSE	193699929				NC_051336.1:193699436-193700277
Ppp2r3a	1	0.266187	2.7	-	1039	2707	0	2	-19.5	16	7	3	992.5	560.5	1	1	FALSE	101705178				NC_051343.1:101703511-101706218
Ppp2r3b	1	0.0424915	4.6	-	164	882	0	1	-33.5	1	2	1	655.5	333.5	1	1	FALSE	89223				NC_051349.1:88506-89388
Ppp2r3c	0.00431415	-0.325047	219.8	-	78	787	0	3	-4.5	6	0	5		105.5	1	0.087476	FALSE	72647732				NC_051341.1:72647024-72647811
Ppp2r5a	1	0	34032.1	-	25	961	0	3	-24.5	7	0	0			1	1	FALSE	102932198				NC_051348.1:102931263-102932224
Ppp2r5b	1	-0.0262816	3.3	-	25	644	0	1	20.5	8	0	0			1	1	FALSE	203527885				NC_051336.1:203527267-203527911
Ppp2r5c	0.280852	-0.0677489	373.1	+	264	366	0	3	2.5	12	0	1		246.5	1	1	FALSE	129586445				NC_051341.1:129586180-129586546
Ppp2r5e	0.923077	-0.00140899	491.4	-	1212	3807	0	2	-1.5	10	8	2	1099.5	2474.5	1	1	FALSE	94171988				NC_051341.1:94169394-94173201
Ppp3ca	1	0.0864056	10.6	+	502	2561	0	4	14.5	18	17	14	69.5	51.5	1	1	FALSE	225438920				NC_051337.1:225438417-225440978
Ppp3cb	0.888889	0.129831	13.9	+	500	1419	0	4	-2.5	3	2	2	546.5	247.5	1	1	FALSE	3804058				NC_051350.1:3803557-3804976
Ppp3cc	1	-0.129026	2.7	-	43	209	0	2	-0.5	15	0	0			1	1	FALSE	45290702				NC_051350.1:45290537-45290746
Ppp3r1	1	-0.182198	4.3	+	242	2223	0	2	-56.5	17	4	3	737.5	799.5	1	1	FALSE	91604411				NC_051349.1:91604168-91606391
Ppp4r2	0.729545	0.00688382	29561.2	+	1917	3387	0	2	-17.5	1	2	6	1389.5	149.5	1	1	FALSE	133494017				NC_051339.1:133492099-133495486
Ppp4r3a	0.669921	0.175126	13.3	-	513	1147	0	2	6.5	1	0	4		441.5	1	1	FALSE	120303140				NC_051341.1:120302507-120303654
Ppp4r4	1	0.173811	5.3	+	977	1633	0	4	-19.5	1	0	1		812.5	1	1	FALSE	122753333				NC_051341.1:122752355-122753988
Ppp6c	1	-0.0713231	23.4	-	487	833	0	2	-31.5	3	2	6	616.5	38.5	1	1	FALSE	22931756				NC_051338.1:22931411-22932244
Ppp6r2	0.672769	0.0811532	7.3	+	62	247	0	1	-37.5	1	0	1		16.5	1	1	FALSE	120356211				NC_051342.1:120356148-120356395
Pprc1	1	-0.136682	0.6	+	75	260	0	3	-39.5	9	1	0	43.5		1	1	FALSE	244918403				NC_051336.1:244918327-244918587
Ppt1	0.595588	0.236134	6.4	+	312	1331	0	1	-28.5	1	1	1	1231.5	528.5	1	1	FALSE	135141030				NC_051340.1:135140717-135142048
Pptc7	1	0.0722385	25.6	-	495	3028	0	1	33.5	3	2	1	2538.5	1874.5	1	1	FALSE	34252494				NC_051347.1:34249962-34252990
Pqbp1	0.726163	-0.0242036	343.4	+	104	196	0	1	12.5	10	0	0			1	1	FALSE	14608000				NC_051356.1:14607895-14608091
Pramef17	1	-0.0266084	27	+	25	950	0	1	-7.5	11	0	2		506.5	1	1	FALSE	156141992				NC_051340.1:156141966-156142916
Pramef27	1	0.0741327	21.9	+	92	1263	0	1	-0.5	5	2	0	104.5		1	1	FALSE	155758493				NC_051340.1:155758400-155759663
Pramef8	1	-0.019425	45.9	+	25	1658	0	1	-4.5	9	0	1		201.5	1	1	FALSE	155792303				NC_051340.1:155792277-155793935
Prcp	1	-0.0607176	14.4	+	397	828	0	2	14.5	2	1	8	63.5	2.5	1	1	FALSE	146983461				NC_051336.1:146983063-146983891
Prdm1	1	0.0973313	6.4	-	212	2467	0	4	-13.5	16	1	5	509.5	276.5	1	1	FALSE	47962111				NC_051355.1:47959857-47962324
Prdm10	0.5671	0.245418	8.9	+	487	3155	0	4	-30.5	15	3	4	1881.5	2501.5	1	1	FALSE	29825090				NC_051343.1:29824602-29827757
Prdm16	1	0.266239	2	-	1747	4782	0	1	-26.5	15	12	8	482.5	498.5	1	1	FALSE	164882897				NC_051340.1:164879863-164884645
Prdm2	0.0407454	0.264191	740.8	-	1841	3386	0	1	-89.5	12	4	0	1314.5		1	0.490135	FALSE	155443923				NC_051340.1:155442379-155445765
Prdm6	0.322593	0.132794	104.1	+	100	819	0	3	-27.5	1	1	1	220.5	317.5	1	1	FALSE	47007764				NC_051353.1:47007663-47008482
Prdx1l1	1	0.0210646	1.2	+	110	276	0	1	62.5	11	1	0	192.5		1	1	FALSE	193602920				NC_051337.1:193602809-193603085
Prdx3	0.53748	-0.0556637	38.3	-	345	619	0	1	4.5	9	0	1		393.5	1	1	FALSE	260001914				NC_051336.1:260001641-260002260
Prelid1	1	-0.057344	20.4	-	186	298	0	1	3.5	13	0	0			1	1	FALSE	9305459				NC_051352.1:9305348-9305646
Prelid3b	1	-0.0604304	2.6	-	39	643	0	1	-115.5	15	0	1		56.5	1	1	FALSE	163263661				NC_051338.1:163263058-163263701
Prep	0.487179	-0.0325251	41.7	+	25	481	0	1	-47.5	11	0	0			1	1	FALSE	48652710				NC_051355.1:48652684-48653165
Prepl	0.00184071	0.328493	115.8	+	60	2317	0	2	-39.5	16	0	5		27.5	1	0.0449924	TRUE	9607701				NC_051341.1:9607640-9609957
Prg4	1	0.00139626	960.5	-	25	293	0	6	2.5	9	0	0			1	1	FALSE	62487523				NC_051348.1:62487256-62487549
Prickle1	1	0	101	-	25	1364	0	1	-88.5	3	2	1	766.5	740.5	1	1	FALSE	124640479				NC_051342.1:124639141-124640505
Prickle2	1	-0.252118	6.4	-	292	4993	0	1	-59.5	4	4	5	1435.5	699.5	1	1	FALSE	124874354				NC_051339.1:124869654-124874647
Prim2	0.820985	-0.0363916	32.8	-	99	348	0	2	-40.5	9	0	0			1	1	FALSE	35692623				NC_051344.1:35692375-35692723
Primpol	0.639911	-0.0398696	29.6	+	104	373	0	1	-59.5	16	0	0			1	1	FALSE	45715490				NC_051351.1:45715385-45715758
Prkaa1	1	0.125548	15.6	+	1027	2998	0	3	23.5	5	2	6	1044.5	719.5	1	1	FALSE	54274008				NC_051337.1:54272980-54275978
Prkaa2	1	-0.0371327	5	-	406	989	0	1	-25.5	13	0	2		434.5	1	1	FALSE	119813807				NC_051340.1:119813225-119814214
Prkag2	1	0.402089	1.9	+	246	1132	0	1	-5.5	2	0	3		524.5	1	1	FALSE	10251270				NC_051339.1:10251023-10252155
Prkar1a	0.227492	0.228677	44.1	+	355	1355	0	4	-51.5	1	0	2		986.5	1	1	FALSE	94637831				NC_051345.1:94637475-94638830
Prkar1b	0.166667	0.16621	15	+	39	1197	0	1	-114.5	4	0	0			1	1	FALSE	15623785				NC_051347.1:15623745-15624942
Prkar2b	1	-0.00224338	720.6	-	25	1917	0	2	4.5	11	1	3	1574.5	91.5	1	1	FALSE	48565549				NC_051341.1:48563658-48565575
Prkca	1	-0.0153498	1	-	1209	6148	0	3	-41.5	1	4	6	107.5	223.5	1	1	FALSE	92894327				NC_051345.1:92889389-92895537
Prkcd	0.466667	0.016657	6.3	-	181	540	0	2	-74.5	7	1	1	273.5	266.5	1	1	FALSE	5769574				NC_051351.1:5769216-5769756
Prkcz	1	-0.0251816	6.1	-	688	2418	0	4	-60.5	1	1	3	1581.5	316.5	1	1	FALSE	165819514				NC_051340.1:165817785-165820203
Prkd1	1	0.0390089	1.4	-	207	779	0	4	0.5	15	0	0			1	1	FALSE	67725763				NC_051341.1:67725192-67725971
Prkd3	0.4	-0.569774	5.2	+	748	2499	0	6	4.5	16	1	5	1958.5	786.5	1	1	FALSE	16106694				NC_051341.1:16105945-16108444
Prkdc	1	0.0750794	6.6	-	253	351	0	3	-22.5	6	1	0	225.5		1	1	FALSE	85040886				NC_051346.1:85040789-85041140
Prkra	1	-0.0924942	5	-	88	488	0	2	25.5	4	0	0			1	1	FALSE	61575845				NC_051338.1:61575446-61575934
Prkrip1	0.210526	-0.0657504	35.2	+	36	789	0	1	-16.5	11	1	0	748.5		1	1	FALSE	20488344				NC_051347.1:20488307-20489096
Prmt3	0.725806	-0.0400752	280.2	+	106	788	0	1	-44.5	1	1	0	669.5		1	1	FALSE	99578756				NC_051336.1:99578649-99579437
Prmt5	0.100164	0.102262	88.7	-	294	611	0	1	-30.5	11	3	0	241.5		1	0.929247	FALSE	27969208				NC_051350.1:27968892-27969503
Prnp	1	0.161972	9.3	+	399	1229	0	3	-75.5	6	0	0			1	1	FALSE	119200684				NC_051338.1:119200284-119201513
Prom1	1	-0.1154	3.8	+	136	377	0	2	-19.5	9	0	1		150.5	1	1	FALSE	67093784				NC_051349.1:67093647-67094024
Prorsd1	1	0.0729284	1.3	-	225	479	0	4	-22.5	8	5	0	171.5		1	1	FALSE	103258231				NC_051349.1:103257978-103258457
Pros1	1	0.197217	2.5	+	100	1139	0	3	13.5	14	0	3		181.5	1	1	FALSE	310250				NC_051346.1:310149-311288
Proser1	1	-0.139794	21	+	164	1105	0	3	-23.5	18	1	1	478.5	1001.5	1	1	FALSE	137560827				NC_051337.1:137560662-137561767
Proser3	1	0.24855	4.3	-	242	981	0	1	-75.5	12	0	0			1	1	FALSE	85794548				NC_051336.1:85793810-85794791
Prox2	1	0.123746	2.5	-	716	1646	0	3	-13.5	1	2	0	474.5		1	1	FALSE	104732313				NC_051341.1:104731384-104733030
Prpf31	1	-0.020308	0.5	-	224	823	0	2	-77.5	5	0	6		157.5	1	1	FALSE	65576484				NC_051336.1:65575886-65576709
Prpf38a	1	-0.0178959	171.8	-	266	518	0	2	-45.5	1	0	1		293.5	1	1	FALSE	123312711				NC_051340.1:123312460-123312978
Prpf40a	0.31072	-0.252442	81.9	-	618	2268	0	2	-50.5	7	3	6	29.5	280.5	1	1	FALSE	37629341				NC_051338.1:37627692-37629960
Prpf4b	1	0.018321	10.9	-	1267	4474	0	2	-0.5	1	5	10	2308.5	579.5	1	1	FALSE	29988548				NC_051352.1:29985342-29989816
Prph	1	-0.163005	4	+	207	307	0	1	9.5	11	0	0			1	1	FALSE	130222037				NC_051342.1:130221829-130222136
Prps1	1	0.0622391	4.6	+	48	917	0	2	15.5	9	0	0			1	1	FALSE	104153323				NC_051356.1:104153274-104154191
Prr19	1	-0.000330281	0.7	+	46	623	0	1	-9.5	1	0	2		91.5	1	1	FALSE	80890136				NC_051336.1:80890089-80890712
Prr3	1	0	360.1	+	25	1146	0	1	-49.5	16	0	2		598.5	1	1	FALSE	2798745				NC_051355.1:2798719-2799865
Prr5	0.457139	0.0458755	35	+	365	3444	0	1	-16.5	1	2	2	1615.5	1422.5	1	1	FALSE	115834802				NC_051342.1:115834436-115837880
Prr7	0.394203	0.047561	120.2	-	84	445	0	1	-57.5	1	0	0			1	1	FALSE	9165346				NC_051352.1:9164986-9165431
Prrt4	1	-0.0510881	6.7	-	25	507	0	1	-57.5	10	0	0			1	1	FALSE	57766534				NC_051339.1:57766053-57766560
Prss48	1	-0.0809899	0.9	-	88	192	0	1	4.5	1	0	0			1	1	FALSE	171377984				NC_051337.1:171377881-171378073
Prss56	0.812394	0.0436801	28.6	+	104	195	0	2	0.5	13	0	0			1	1	FALSE	87859888				NC_051344.1:87859783-87859978
Prtfdc1	1	0.0318695	5	-	101	387	0	2	-11.5	3	0	1		64.5	1	1	FALSE	83549892				NC_051352.1:83549607-83549994
Prtg	0.575758	0.207984	17.7	+	1656	6379	0	1	-35.5	11	10	14	961.5	30.5	1	1	FALSE	73653223				NC_051343.1:73651566-73657945
Psd3	1	-0.138689	18.1	+	161	372	0	2	-32.5	12	1	1	107.5	181.5	1	1	FALSE	21868238				NC_051351.1:21868076-21868448
Psen1	0.362991	-0.104368	296.5	+	1100	4484	0	3	-38.5	5	2	0	1105.5		1	1	FALSE	103371705				NC_051341.1:103370604-103375088
Psen2	0.00231755	0.219516	65.4	-	66	587	0	2	-50.5	11	3	1	26.5	17.5	1	0.0551372	FALSE	91968025				NC_051348.1:91967505-91968092
Psip1	1	-0.0774936	1.1	-	226	474	0	3	26.5	15	1	3	387.5	72.5	1	1	FALSE	97853271				NC_051340.1:97853024-97853498
Psma3	1	0.00972496	120.2	+	67	1200	0	3	2.5	16	0	3		575.5	1	1	FALSE	89502643				NC_051341.1:89502575-89503775
Psmb1	0.0798373	0.291186	16.9	-	25	310	0	2	-18.5	2	0	0			1	0.80705	FALSE	56442715				NC_051336.1:56442431-56442741
Psmc3ip	0.819399	-0.012615	31.5	-	169	287	0	1	-53.5	17	0	0			1	1	FALSE	86024397				NC_051345.1:86024280-86024567
Psmc6	1	0.187145	3.1	+	49	378	0	4	-8.5	1	1	0	293.5		1	1	FALSE	18562947				NC_051350.1:18562897-18563275
Psmd10	1	0.101814	10.2	-	183	698	0	1	-12.5	2	1	1	500.5	328.5	1	1	FALSE	104657322				NC_051356.1:104656808-104657506
Psmd11	0.0838362	0.021621	628.2	+	170	1489	0	2	-39.5	11	2	7	124.5	618.5	1	0.827998	FALSE	65478456				NC_051345.1:65478285-65479774
Psmd12	1	0.0838769	1.3	+	75	419	0	3	23.5	11	1	2	27.5	7.5	1	1	FALSE	92456980				NC_051345.1:92456904-92457323
Psmd13	1	-0.0393436	5.8	+	72	363	0	1	-64.5	3	0	0			1	1	FALSE	195976605				NC_051336.1:195976532-195976895
Psmd14	0.342833	-0.151091	9.9	+	127	297	0	2	-61.5	5	1	0	156.5		1	1	FALSE	46346907				NC_051338.1:46346779-46347076
Psmd5	0.547153	-0.113908	16.3	-	192	507	0	2	-106.5	12	0	0			1	1	FALSE	18134028				NC_051338.1:18133714-18134221
Psmd7	1	-0.00696768	25.1	-	25	498	0	2	-5.5	2	0	2		9.5	1	1	FALSE	35494788				NC_051354.1:35494316-35494814
Psmd8	1	-0.0754575	4.5	-	241	430	0	2	-104.5	2	1	0	248.5		1	1	FALSE	84474564				NC_051336.1:84474376-84474806
Psme3	1	0	2997.5	+	25	1655	0	1	-114.5	9	0	2		152.5	1	1	FALSE	86263829				NC_051345.1:86263803-86265458
Psme4	0.926543	-0.00698699	4257.3	+	652	1508	0	3	29.5	1	1	8	594.5	136.5	1	1	FALSE	104608555				NC_051349.1:104607902-104609410
Psmf1	0.766308	0.0836954	44	-	196	374	0	1	-71.5	6	0	0			1	1	FALSE	140235547				NC_051338.1:140235370-140235744
Psmg2	0.677942	-0.033666	117.8	+	101	202	0	2	-10.5	4	0	0			1	1	FALSE	61223215				NC_051353.1:61223113-61223315
Psph	0.682838	0.0488684	6.5	+	78	238	0	1	-50.5	14	0	1		11.5	1	1	FALSE	26904925				NC_051347.1:26904846-26905084
Ptbp1	1	0	3571.1	-	25	1158	0	1	-106.5	2	1	2	100.5	67.5	1	1	FALSE	9843705				NC_051342.1:9842573-9843731
Ptbp2	0.0188987	-0.104159	1212.5	-	45	1593	0	2	-74.5	3	0	3		46.5	1	0.28417	FALSE	207814205				NC_051337.1:207812658-207814251
Ptbp3	0.0191938	0.397873	103.7	-	682	4845	0	3	4.5	13	9	9	154.5	744.5	1	0.287022	FALSE	74317697				NC_051340.1:74313535-74318380
Ptcd1	0.61451	-0.212895	32.7	+	492	847	0	1	-27.5	5	0	0			1	1	FALSE	9463080				NC_051347.1:9462587-9463434
Ptcd3	0.409894	-0.0957953	47.1	-	66	524	0	3	-12.5	13	0	1		119.5	1	1	FALSE	103922896				NC_051339.1:103922439-103922963
Pten	0.414861	0.297614	12.4	+	25	319	0	3	-3.5	8	2	3	17.5	18.5	1	1	FALSE	230696777				NC_051336.1:230696751-230697070
Ptger3	0.4	0.545133	8.9	+	261	3567	0	1	-29.5	10	4	4	441.5	237.5	1	1	FALSE	246646307				NC_051337.1:246646045-246649612
Ptgr2	1	0.0691229	2.7	+	441	1789	0	3	-48.5	14	0	3		581.5	1	1	FALSE	103961766				NC_051341.1:103961324-103963113
Ptk2	0.837284	-0.00336344	967.1	-	664	945	0	1	-30.5	2	0	0			1	1	FALSE	105127004				NC_051342.1:105126724-105127669
Ptp4a2	0.0300597	0.132836	2522.3	+	507	2113	0	4	19.5	11	5	3	115.5	216.5	1	0.398291	FALSE	142190807				NC_051340.1:142190299-142192412
Ptpn1	1	-0.00474018	0.3	+	229	2714	0	2	-83.5	14	2	1	218.5	2099.5	1	1	FALSE	156685019				NC_051338.1:156684789-156687503
Ptpn12	1	0.03675	3	+	156	804	0	2	-21.5	14	1	1	701.5	49.5	1	1	FALSE	14092284				NC_051339.1:14092127-14092931
Ptpn13	0.0395183	-0.154084	251.2	-	286	585	0	1	-59.5	1	0	0			1	0.480776	FALSE	6108499				NC_051349.1:6108201-6108786
Ptpn14	1	-0.18186	11.9	+	137	6668	0	3	-51.5	18	1	4	3299.5	92.5	1	1	FALSE	101413978				NC_051348.1:101413840-101420508
Ptpn18	0.0948153	-0.140298	90.6	+	43	787	0	2	-73.5	1	1	0	94.5		1	0.904717	FALSE	36689220				NC_051344.1:36689176-36689963
Ptpn2	0.743624	-0.0755412	156.1	-	201	345	0	2	-49.5	11	0	1		136.5	1	1	FALSE	61229154				NC_051353.1:61229011-61229356
Ptpn21	8.80839e-13	0.254704	36454	-	38	1754	0	1	-21.5	11	0	5		348.5	4.69135e-09	1.68397e-10	TRUE	117934780				NC_051341.1:117933065-117934819
Ptpn3	0.5671	0.212186	7.3	-	410	1384	0	1	-98.5	8	0	1		1241.5	1	1	FALSE	71911765				NC_051340.1:71910792-71912176
Ptpn9	0.333333	0.60627	1.3	+	209	1655	0	1	42.5	8	0	2		720.5	1	1	FALSE	57470907				NC_051343.1:57470697-57472352
Ptpra	1	0.0232898	7.7	+	29	260	0	1	-39.5	7	0	0			1	1	FALSE	117759514				NC_051338.1:117759484-117759744
Ptprb	1	0.12344	0.3	+	48	5591	0	3	-9.5	11	3	6	12.5	195.5	1	1	FALSE	52029209				NC_051342.1:52029160-52034751
Ptprf	0.58042	-0.208017	10.9	-	745	1605	0	2	-79.5	2	4	2	733.5	583.5	1	1	FALSE	131742817				NC_051340.1:131741958-131743563
Ptprj	0.428571	-0.451419	6.4	-	1262	3592	0	2	-9.5	3	2	8	2421.5	302.5	1	1	FALSE	76408245				NC_051338.1:76405916-76409508
Ptprm	1	-0.0396895	3.2	-	381	687	0	4	-31.5	7	0	2		243.5	1	1	FALSE	106639978				NC_051344.1:106639673-106640360
Ptpro	1	-0.0413084	20.3	+	120	452	0	2	3.5	8	0	0			1	1	FALSE	170345716				NC_051339.1:170345595-170346047
Ptprt	1	0.0317332	1	-	1040	7394	0	3	19.5	9	4	3	807.5	3762.5	1	1	FALSE	150195695				NC_051338.1:150189342-150196736
Ptrh2	1	-0.00439967	3.8	+	57	2302	0	1	-4.5	1	3	4	293.5	655.5	1	1	FALSE	71513053				NC_051345.1:71512995-71515297
Ptrhd1	1	-0.000129323	98	+	111	488	0	1	-37.5	2	0	0			1	1	FALSE	27221429				NC_051341.1:27221317-27221805
Pttg1	1	-0.00632799	50	-	199	317	0	1	0.5	16	0	1		174.5	1	1	FALSE	27893582				NC_051345.1:27893465-27893782
Pum1	0.000154044	0.299379	460.8	+	309	1352	0	1	-35.5	15	5	4	268.5	122.5	0.80103	0.00535454	TRUE	142952997				NC_051340.1:142952687-142954039
Pum2	6.45154e-15	0.375844	3527.4	+	262	2835	0	3	73.5	3	5	5	204.5	14.5	3.44319e-11	2.03148e-12	TRUE	31540404				NC_051341.1:31540141-31542976
Pura	1	-0.0312655	0.3	+	102	13512	0	3	-12.5	7	20	23	66.5	960.5	1	1	FALSE	27892100				NC_051353.1:27891997-27905509
Pus3	1	-0.112802	1.9	+	101	227	0	3	18.5	17	0	0			1	1	FALSE	33918591				NC_051343.1:33918489-33918716
Pusl1	1	0.0708174	7.4	-	122	289	0	1	-66.5	12	0	0			1	1	FALSE	166497821				NC_051340.1:166497655-166497944
Pwp1	1	0.0253621	27	-	176	497	0	3	-24.5	1	0	2		129.5	1	1	FALSE	17983049				NC_051342.1:17982729-17983226
Pxdn	0.0595907	0.10335	2230.2	+	824	2028	0	1	-72.5	3	1	1	770.5	869.5	1	0.652329	FALSE	46657142				NC_051341.1:46656317-46658345
Pxmp2	0.545455	0.388262	1.7	+	96	247	0	2	6.5	12	0	0			1	1	FALSE	46404411				NC_051347.1:46404314-46404561
Pxmp4	0.629736	0.0266201	120.8	-	380	676	0	1	-55.5	12	3	0	348.5		1	1	FALSE	143093665				NC_051338.1:143093370-143094046
Pxylp1	0.243263	-0.142208	444.8	-	987	1300	0	2	39.5	1	2	1	983.5	851.5	1	1	FALSE	97420077				NC_051343.1:97419765-97421065
Pycr3	1	0.0148177	19.4	-	158	587	0	1	-83.5	2	3	0	156.5		1	1	FALSE	107603970				NC_051342.1:107603542-107604129
Pygo1	1	0.00413065	1.9	+	75	235	0	1	-36.5	14	0	3		13.5	1	1	FALSE	73684714				NC_051343.1:73684638-73684873
Pyroxd1	1	-0.0267624	5	+	25	229	0	3	0.5	5	0	0			1	1	FALSE	175308222				NC_051339.1:175308196-175308425
Qki	0.111927	0.250344	556.1	+	77	3056	0	2	-76.5	15	6	12	878.5	718.5	1	0.992755	FALSE	50496673				NC_051336.1:50496595-50499651
Qng1	1	-0.0939717	3.3	+	833	1716	0	3	-25.5	5	1	4	11.5	884.5	1	1	FALSE	6288094				NC_051352.1:6287260-6288976
Qrich1	0.428571	0.111156	1.7	+	171	961	0	1	-69.5	12	1	10	123.5	180.5	1	1	FALSE	109255681				NC_051343.1:109255509-109256470
Qser1	1	-0.0229673	50.3	-	465	3798	0	1	-80.5	11	2	3	433.5	1951.5	1	1	FALSE	91140847				NC_051338.1:91137515-91141313
Qsox1	1	-0.0161268	13.5	-	47	684	0	1	-23.5	17	0	0			1	1	FALSE	67950415				NC_051348.1:67949779-67950463
R3hcc1l	1	0	719.5	+	25	712	0	3	0.5	9	0	0			1	1	FALSE	241394554				NC_051336.1:241394528-241395240
R3hdm1	0.4	0.0280332	64.8	+	25	977	0	3	-60.5	7	0	1		677.5	1	1	FALSE	39732925				NC_051348.1:39732899-39733876
R3hdm2	1	-0.0354555	35.9	+	298	678	0	3	-56.5	7	1	2	570.5	140.5	1	1	FALSE	63340195				NC_051342.1:63339896-63340574
R3hdm4	1	0	62355.5	+	25	947	0	1	-30.5	10	0	1		672.5	1	1	FALSE	9796591				NC_051342.1:9796565-9797512
Rab10	1	0	7099.3	-	25	2081	0	1	-34.5	1	4	2	163.5	506.5	1	1	FALSE	26269135				NC_051341.1:26267080-26269161
Rab11a	0.550494	-0.0454166	701.3	-	180	1549	0	3	26.5	3	0	3		454.5	1	1	FALSE	65225065				NC_051343.1:65223697-65225246
Rab11fip1	1	0.0135207	467.3	+	1294	4234	0	3	50.5	2	2	7	1263.5	2175.5	1	1	FALSE	64914552				NC_051351.1:64913257-64917491
Rab12	0.602712	0.00524031	9120.8	-	633	1171	0	2	29.5	9	0	3		288.5	1	1	FALSE	106480837				NC_051344.1:106480300-106481471
Rab14	0.355071	0.0751092	277.8	-	80	2084	0	3	-26.5	2	2	7	30.5	516.5	1	1	FALSE	18503955				NC_051338.1:18501952-18504036
Rab18	0.240589	-0.12405	235.1	+	59	1084	0	2	-0.5	3	0	2		141.5	1	1	FALSE	54974578				NC_051352.1:54974518-54975602
Rab19	0.0510869	-0.10452	205	+	334	593	0	1	-21.5	9	0	0			1	0.579382	FALSE	68166631				NC_051339.1:68166296-68166889
Rab1a	1	0.0952176	2.3	+	133	621	0	3	68.5	15	1	1	18.5	78.5	1	1	FALSE	94446917				NC_051349.1:94446783-94447404
Rab21	0.704113	-0.0542858	341.3	-	112	601	0	1	-94.5	15	0	2		159.5	1	1	FALSE	50904537				NC_051342.1:50904049-50904650
Rab22a	1	-0.00066102	5.6	+	1040	6158	0	1	-18.5	1	6	4	3383.5	2103.5	1	1	FALSE	162501012				NC_051338.1:162499971-162506129
Rab23	1	0.0154772	2.1	+	1233	3283	0	3	-15.5	12	0	4		115.5	1	1	FALSE	35965318				NC_051344.1:35964084-35967367
Rab28	1	0	9676.3	+	25	500	0	1	-114.5	4	1	1	20.5	175.5	1	1	FALSE	69322494				NC_051349.1:69322468-69322968
Rab29	1	0.00615885	10.9	+	226	447	0	1	-55.5	1	0	0			1	1	FALSE	43313200				NC_051348.1:43312973-43313420
Rab2a	0.0672137	0.262289	99.7	+	102	1205	0	1	-44.5	1	0	1		906.5	1	0.7178	FALSE	21738933				NC_051340.1:21738830-21740035
Rab2b	1	-0.100309	2	-	63	440	0	1	-1.5	15	3	0	348.5		1	1	FALSE	24970263				NC_051350.1:24969887-24970327
Rab33b	0.616873	-0.157507	39.4	+	589	2264	0	2	-91.5	3	1	5	1880.5	706.5	1	1	FALSE	135537045				NC_051337.1:135536455-135538719
Rab37	0.52381	-0.38231	3.1	+	135	1503	0	3	-25.5	2	0	1		823.5	1	1	FALSE	100400607				NC_051345.1:100400471-100401974
Rab3d	0.631063	0.148284	30.6	-	1383	2971	0	2	-35.5	2	1	3	2149.5	1317.5	1	1	FALSE	20440208				NC_051343.1:20438621-20441592
Rab3gap1	0.699266	0.0414186	851	+	916	1259	0	3	27.5	4	2	0	812.5		1	1	FALSE	39428812				NC_051348.1:39427895-39429154
Rab3il1	1	0.00594312	34.4	+	914	3684	0	2	-5.5	1	0	4		2330.5	1	1	FALSE	206679949				NC_051336.1:206679034-206682718
Rab3ip	1	-0.0638361	38.3	-	217	1207	0	2	-36.5	1	0	1		65.5	1	1	FALSE	52532449				NC_051342.1:52531460-52532667
Rab44	1	3.4979e-05	9.7	+	39	570	0	1	-80.5	15	0	0			1	1	FALSE	7197943				NC_051355.1:7197903-7198473
Rab5a	1	-0.0642264	25.4	+	313	659	0	2	-37.5	12	1	0	460.5		1	1	FALSE	6511931				NC_051344.1:6511617-6512276
Rab5c	0.254507	-0.30173	20.1	-	163	1033	0	1	-60.5	7	0	1		138.5	1	1	FALSE	85643421				NC_051345.1:85642552-85643585
Rab6a	1	-0.189451	24	+	843	1934	0	2	15.5	8	4	9	95.5	123.5	1	1	FALSE	154995625				NC_051336.1:154994781-154996715
Rab7a	0.432036	-0.0832614	609.9	-	197	1298	0	1	70.5	11	0	1		287.5	1	1	FALSE	120463065				NC_051339.1:120461965-120463263
Rab8b	0.289854	0.0447377	32.6	-	436	4066	0	1	-82.5	2	5	6	405.5	2023.5	1	1	FALSE	67462549				NC_051343.1:67458920-67462986
Rab9a	0.317067	-0.0742202	141.1	+	220	491	0	6	-17.5	14	0	0			1	1	FALSE	28000212				NC_051356.1:27999991-28000482
Rabep1	1	0.048516	25.4	+	438	835	0	1	-10.5	2	1	0	592.5		1	1	FALSE	55665577				NC_051345.1:55665138-55665973
Rabepk	1	0.338286	7.8	-	175	1427	0	2	-82.5	1	4	1	863.5	590.5	1	1	FALSE	18062549				NC_051338.1:18061298-18062725
Rabgef1	1	0.0677652	6.1	-	378	2104	0	6	-6.5	10	1	2	372.5	64.5	1	1	FALSE	26460914				NC_051347.1:26459189-26461293
Rabggta	1	-0.00534962	17.5	-	30	740	0	2	-15.5	1	0	0			1	1	FALSE	29207036				NC_051350.1:29206327-29207067
Rabif	0.620553	-0.172211	18.5	+	509	1407	0	2	-16.5	6	2	1	440.5	593.5	1	1	FALSE	45948032				NC_051348.1:45947522-45948929
Rac1	0.853231	-0.0254148	60.6	+	139	216	0	2	2.5	9	0	0			1	1	FALSE	11057175				NC_051347.1:11057035-11057251
Racgap1	0.000132564	0.218483	720.2	-	69	957	0	2	-32.5	1	1	1	860.5	751.5	0.689862	0.00473076	TRUE	130751822				NC_051342.1:130750935-130751892
Rad1	0.708536	-0.036287	183.2	+	91	191	0	1	6.5	16	0	0			1	1	FALSE	59469608				NC_051337.1:59469516-59469707
Rad17	0.27807	-0.17958	51.3	-	299	495	0	3	17.5	10	0	0			1	1	FALSE	31764454				NC_051337.1:31764259-31764754
Rad18	0.538462	0.232183	4.5	-	74	817	0	1	-94.5	15	6	1	97.5	23.5	1	1	FALSE	145736395				NC_051339.1:145735653-145736470
Rad21	0.0284216	-0.238392	222.1	-	882	1447	0	3	40.5	3	1	1	868.5	57.5	1	0.384804	FALSE	83288430				NC_051342.1:83287866-83289313
Rad23b	1	0.0292241	73.1	+	25	1223	0	1	-16.5	14	0	0			1	1	FALSE	70127143				NC_051340.1:70127117-70128340
Rad50	0.674923	0.276337	5.9	-	188	353	0	1	13.5	8	0	0			1	1	FALSE	37809516				NC_051345.1:37809352-37809705
Rad51	0.17267	-0.117035	187.8	+	114	936	0	1	-10.5	17	0	1		384.5	1	1	FALSE	106124217				NC_051338.1:106124102-106125038
Rad51ap1	1	0	614.7	-	25	785	0	1	-39.5	6	1	1	737.5	346.5	1	1	FALSE	159760212				NC_051339.1:159759453-159760238
Rad51b	1	-0.124398	22.2	+	272	429	0	4	29.5	10	1	0	2.5		1	1	FALSE	98640832				NC_051341.1:98640559-98640988
Rad52	1	-0.113476	6.3	+	223	574	0	1	-61.5	2	0	2		100.5	1	1	FALSE	153127011				NC_051339.1:153126787-153127361
Rad54l2	0.333333	0.174227	3.3	-	129	4558	0	3	18.5	11	2	5	3463.5	562.5	1	1	FALSE	107329372				NC_051343.1:107324944-107329502
Radil	1	0.00304407	9.5	+	25	312	0	1	20.5	13	0	0			1	1	FALSE	12088254				NC_051347.1:12088228-12088540
Rae1	1	-0.0157213	139.8	+	232	336	0	1	40.5	9	0	0			1	1	FALSE	161793945				NC_051338.1:161793712-161794048
Raet1ll1	1	-0.121103	7.4	-	31	283	0	2	-32.5	8	0	0			1	1	FALSE	1397469				NC_051336.1:1397218-1397501
Rala	0.58871	0.0715195	350.8	+	28	1794	0	3	-19.5	1	2	1	144.5	246.5	1	1	FALSE	47143427				NC_051352.1:47143398-47145192
Ralgapa1	1	0.276881	3.2	-	191	1313	0	2	51.5	1	1	4	856.5	224.5	1	1	FALSE	72978552				NC_051341.1:72977431-72978744
Ralgapa2	0.531469	0.318859	32.5	-	161	3897	0	2	-85.5	11	2	0	3000.5		1	1	FALSE	133662459				NC_051338.1:133658724-133662621
Ralgapb	1	0	221	+	25	3613	0	2	-49.5	1	1	1	521.5	1414.5	1	1	FALSE	147148503				NC_051338.1:147148477-147152090
Ralgdsl1	1	-0.000241036	211.1	-	1414	2245	0	1	-43.5	1	1	1	1918.5	1346.5	1	1	FALSE	64635318				NC_051348.1:64634488-64636733
Ralgdsl2	1	-0.0258408	2.5	-	135	416	0	1	18.5	4	0	0			1	1	FALSE	4948774				NC_051355.1:4948494-4948910
Ralgps2	1	-0.262793	0.6	-	236	341	0	3	-12.5	10	1	0	50.5		1	1	FALSE	68952815				NC_051348.1:68952711-68953052
Raly	0.125697	-0.0586547	448.4	+	213	363	0	1	-75.5	4	0	1		160.5	1	1	FALSE	143370393				NC_051338.1:143370179-143370542
Ramac	0.180106	-0.0373963	6276.9	+	81	324	0	3	56.5	15	1	1	58.5	234.5	1	1	FALSE	135714175				NC_051336.1:135714093-135714417
Ran	1	0.00219924	517.4	-	276	1413	0	4	-47.5	1	0	1		98.5	1	1	FALSE	27675184				NC_051347.1:27674048-27675461
Ranbp1	1	-0.0845269	1.7	+	60	302	0	1	-39.5	3	1	3	223.5	70.5	1	1	FALSE	82750595				NC_051346.1:82750534-82750836
Ranbp17	1	0.1147	3.4	-	97	945	0	3	-6.5	17	0	0			1	1	FALSE	17801845				NC_051345.1:17800998-17801943
Ranbp2	1	0.000804205	11.5	+	181	941	0	3	-1.5	1	0	1		731.5	1	1	FALSE	26492722				NC_051355.1:26492540-26493481
Rangrf	0.834832	-0.042697	38.8	-	126	234	0	1	31.5	4	0	0			1	1	FALSE	53677573				NC_051345.1:53677466-53677700
Rap1a	0.0212417	-0.118489	3305.8	-	255	684	0	4	8.5	16	0	1		351.5	1	0.311525	FALSE	193210108				NC_051337.1:193209680-193210364
Rap1b	0.0751356	-0.0621754	33683.1	-	1277	1911	0	4	-7.5	4	0	5		359.5	1	0.771979	FALSE	53423671				NC_051342.1:53423038-53424949
Rap1gds1	0.427991	-0.0768791	3707	-	1069	1723	0	2	-2.5	12	0	6		392.5	1	1	FALSE	227501018				NC_051337.1:227500365-227502088
Rap2c	1	-0.00924933	65.7	-	25	2463	0	1	-90.5	9	1	2	346.5	1613.5	1	1	FALSE	130506990				NC_051356.1:130504553-130507016
Rapgef5	1	0.0192012	7.7	+	60	3609	0	1	-19.5	11	2	2	1955.5	3347.5	1	1	FALSE	138676395				NC_051341.1:138676334-138679943
Rapgef6	1	0.221244	10.6	+	993	3165	0	2	-24.5	6	5	3	941.5	208.5	1	1	FALSE	38822056				NC_051345.1:38821062-38824227
Rara	1	0.207081	7.3	+	403	1303	0	1	-84.5	18	0	2		385.5	1	1	FALSE	83928033				NC_051345.1:83927629-83928932
Rasa1	0.265275	0.0871398	131.5	-	48	1053	0	4	-34.5	11	1	1	63.5	595.5	1	1	FALSE	15858707				NC_051337.1:15857703-15858756
Rasa2	1	-0.0321431	6.8	-	85	471	0	1	-95.5	12	0	0			1	1	FALSE	97120367				NC_051343.1:97119982-97120453
Rasgrp1	1	-0.205613	3.2	-	349	2565	0	2	3.5	8	2	3	1522.5	61.5	1	1	FALSE	104170763				NC_051338.1:104168548-104171113
Rasgrp3	1	0.00325814	6	-	211	2201	0	1	-73.5	9	8	0	625.5		1	1	FALSE	19897349				NC_051341.1:19895360-19897561
Rasl11a	1	-0.00127523	597	-	118	384	0	1	-79.5	15	8	3	86.5	221.5	1	1	FALSE	8258412				NC_051347.1:8258147-8258531
Rassf2	0.682393	-0.174458	82.4	-	2203	3744	0	2	-10.5	4	1	1	2143.5	3477.5	1	1	FALSE	119245827				NC_051338.1:119244287-119248031
Rassf5	1	-0.0666806	13.1	-	25	2093	0	1	-36.5	9	1	3	1740.5	331.5	1	1	FALSE	42639579				NC_051348.1:42637512-42639605
Rassf7	0.657734	-0.04996	123.2	+	222	347	0	1	18.5	1	0	0			1	1	FALSE	196323663				NC_051336.1:196323440-196323787
Rassf8	0.70894	-0.0384686	460.8	+	237	3791	0	2	-26.5	5	0	4		849.5	1	1	FALSE	178794489				NC_051339.1:178794251-178798042
Raver1	1	0	3364.5	-	25	1197	0	1	-97.5	13	1	2	1165.5	72.5	1	1	FALSE	19611634				NC_051343.1:19610463-19611660
Raver2	1	0.0650944	4	+	77	358	0	2	-85.5	18	0	0			1	1	FALSE	115778512				NC_051340.1:115778434-115778792
Rb1	1	-0.0324536	224.8	-	25	1758	0	1	-74.5	3	1	4	587.5	367.5	1	1	FALSE	48373026				NC_051350.1:48371294-48373052
Rb1cc1	1	0.0156336	22.8	-	147	850	0	3	-21.5	1	4	1	67.5	11.5	1	1	FALSE	13163477				NC_051340.1:13162775-13163625
Rbak	0.52381	0.284629	3.5	+	185	794	0	1	-25.5	15	2	2	659.5	255.5	1	1	FALSE	11388329				NC_051347.1:11388143-11388937
Rbbp5	1	-0.0241883	12.6	+	1052	1869	0	3	-22.5	1	0	0			1	1	FALSE	43938291				NC_051348.1:43937238-43939107
Rbbp6	1	0.194619	8.5	+	357	2130	0	3	0.5	14	0	3		210.5	1	1	FALSE	177535625				NC_051336.1:177535267-177537397
Rbbp7	8.57378e-08	-0.0741191	69006.4	-	171	381	0	1	-16.5	15	0	0			0.000453467	7.06084e-06	TRUE	31913288				NC_051356.1:31913079-31913460
Rbbp9	0.971429	-0.284932	3.6	-	466	1612	0	3	-46.5	4	5	3	1262.5	137.5	1	1	FALSE	131926239				NC_051338.1:131925094-131926706
Rbfa	1	0.0951574	8.5	-	275	364	0	1	59.5	12	0	0			1	1	FALSE	73639351				NC_051353.1:73639263-73639627
Rbfox1	1	0.158348	158.1	-	462	1156	0	1	-13.5	11	1	8	1051.5	23.5	1	1	FALSE	8155692				NC_051345.1:8154999-8156155
Rbfox2	0.0542716	0.15968	52.4	-	78	5151	0	1	-17.5	15	4	6	24.5	122.5	1	0.606515	FALSE	108815698				NC_051342.1:108810626-108815777
Rbl1	1	0.0223333	17.5	-	568	1602	0	3	-30.5	16	0	4		5.5	1	1	FALSE	145807192				NC_051338.1:145806159-145807761
Rbm12	1	-0.0220556	0.5	-	380	3422	0	3	55.5	13	3	4	1890.5	1222.5	1	1	FALSE	144612701				NC_051338.1:144609660-144613082
Rbm14	1	-0.0742354	3.7	-	302	1744	0	1	-93.5	1	1	3	514.5	266.5	1	1	FALSE	202078380				NC_051336.1:202076939-202078683
Rbm15	1	-0.00983085	29.4	-	294	876	0	3	-27.5	1	0	1		653.5	1	1	FALSE	194946554				NC_051337.1:194945973-194946849
Rbm15b	1	-0.0129472	301.6	-	207	301	0	1	23.5	11	0	2		153.5	1	1	FALSE	107543705				NC_051343.1:107543612-107543913
Rbm20	0.4	0.564857	7.6	+	174	2959	0	1	-110.5	6	3	6	294.5	478.5	1	1	FALSE	252883276				NC_051336.1:252883101-252886060
Rbm22	1	0	88.3	+	25	383	0	2	-8.5	11	1	0	341.5		1	1	FALSE	54023825				NC_051353.1:54023799-54024182
Rbm26	0.987136	-0.164522	162.3	-	316	3100	0	4	34.5	17	1	14	1314.5	353.5	1	1	FALSE	81887565				NC_051350.1:81884782-81887882
Rbm28	1	-0.00335537	9.8	-	295	725	0	1	-49.5	7	0	0			1	1	FALSE	57723374				NC_051339.1:57722945-57723670
Rbm3	0.374281	-0.182538	17.5	+	175	596	0	1	22.5	11	1	3	211.5	236.5	1	1	FALSE	14351967				NC_051356.1:14351791-14352387
Rbm34	1	0.184169	2	-	141	1826	0	2	38.5	4	2	2	134.5	228.5	1	1	FALSE	54938199				NC_051354.1:54936515-54938341
Rbm39	1	-0.00815448	895.2	-	25	849	0	2	-51.5	8	1	1	54.5	8.5	1	1	FALSE	144663820				NC_051338.1:144662997-144663846
Rbm4	0.590062	0.128519	5.2	-	54	242	0	1	5.5	5	0	0			1	1	FALSE	202078628				NC_051336.1:202078441-202078683
Rbm41	0.355135	-0.199555	435.3	-	45	1433	0	2	4.5	7	3	0	241.5		1	1	FALSE	103609964				NC_051356.1:103608577-103610010
Rbm44	1	-0.0680572	13.7	+	114	842	0	3	-30.5	2	1	0	152.5		1	1	FALSE	91756056				NC_051344.1:91755941-91756783
Rbm45	0.364192	-0.11693	26	+	121	289	0	2	-59.5	7	0	1		5.5	1	1	FALSE	61320783				NC_051338.1:61320661-61320950
Rbm47	0.321297	-0.086746	103.2	+	57	443	0	1	-9.5	11	2	2	372.5	115.5	1	1	FALSE	42189063				NC_051349.1:42189005-42189448
Rbm48	1	-0.024871	13.8	+	345	743	0	1	-45.5	1	1	2	637.5	37.5	1	1	FALSE	30569012				NC_051339.1:30568666-30569409
Rbm5	0.656168	0.0134442	5.5	-	237	480	0	1	-9.5	7	0	0			1	1	FALSE	108420461				NC_051343.1:108420219-108420699
Rbm7	0.145657	-0.11029	237	-	285	442	0	4	-11.5	16	1	0	41.5		1	1	FALSE	48832551				NC_051343.1:48832395-48832837
Rbm8a	0.538462	0.156605	25.2	+	447	916	0	1	-73.5	2	1	1	63.5	699.5	1	1	FALSE	184167491				NC_051337.1:184167043-184167959
Rbms1	0.754452	-0.0541718	1411.5	-	112	311	0	4	-15.5	9	5	0	148.5		1	1	FALSE	45198641				NC_051338.1:45198443-45198754
Rbmxl1	0.592075	-0.119425	1.9	+	89	276	0	4	3.5	18	0	0			1	1	FALSE	29411333				NC_051354.1:29411243-29411519
Rbmxl2	1	-0.135465	0.3	+	95	259	0	1	47.5	11	1	1	103.5	53.5	1	1	FALSE	161118086				NC_051336.1:161117990-161118249
Rbp7	0.333606	-0.121093	26.6	-	112	192	0	1	18.5	8	0	0			1	1	FALSE	159889801				NC_051340.1:159889722-159889914
Rbpj	0.795956	-0.119032	225	-	424	2291	0	1	57.5	4	1	5	976.5	313.5	1	1	FALSE	57341921				NC_051349.1:57340055-57342346
Rbpms	1	0	70.8	+	25	1238	0	1	-7.5	18	1	1	950.5	1178.5	1	1	FALSE	58394212				NC_051351.1:58394186-58395424
Rbsn	1	0.0621016	42.9	-	2278	4099	0	1	-22.5	2	4	0	84.5		1	1	FALSE	124684047				NC_051339.1:124682227-124686326
Rbx1	9.91389e-09	0.151371	3592.1	+	133	1153	0	2	-16.5	1	2	2	485.5	718.5	5.25337e-05	9.64892e-07	TRUE	113000032				NC_051342.1:112999898-113001051
Rc3h1	0.712769	-0.143721	97.9	+	148	7160	0	3	-47.5	11	6	14	800.5	104.5	1	1	FALSE	73238751				NC_051348.1:73238602-73245762
Rc3h2	1	-0.0192357	0.8	-	52	5054	0	2	-20.5	7	6	17	50.5	42.5	1	1	FALSE	21136873				NC_051338.1:21131872-21136926
Rcan3	0.469697	0.195919	26.9	-	372	4156	0	1	-60.5	11	0	6		389.5	1	1	FALSE	147654717				NC_051340.1:147650934-147655090
Rcbtb1	0.0195642	0.343405	45.7	+	592	1672	0	1	-34.5	11	1	2	1491.5	602.5	1	0.290328	FALSE	33360895				NC_051350.1:33360302-33361974
Rcc2	1.45402e-08	-0.366852	10405.4	+	113	1996	0	1	-89.5	2	0	2		190.5	7.70195e-05	1.36551e-06	TRUE	153015341				NC_051340.1:153015227-153017223
Rccd1	1	0.0743264	16.4	-	193	404	0	2	-58.5	11	3	0	165.5		1	1	FALSE	134272079				NC_051336.1:134271869-134272273
Rcl1	0.114166	-0.1199	121.8	+	374	577	0	1	-62.5	12	0	0			1	1	FALSE	226868844				NC_051336.1:226868469-226869046
Rcn2	0.0924586	-0.0764825	4797.4	+	462	843	0	3	-63.5	13	0	2		596.5	1	0.890163	FALSE	56465873				NC_051343.1:56465410-56466253
Rcor3	1	-0.0861546	4.6	-	185	2293	0	1	-24.5	11	5	9	241.5	192.5	1	1	FALSE	103627072				NC_051348.1:103624965-103627258
Rdh10	1	0.0374538	45.2	-	25	1798	0	2	-96.5	10	1	4	92.5	166.5	1	1	FALSE	3188442				NC_051340.1:3186670-3188468
Rdh12	0.306193	-0.126514	53.2	+	419	593	0	2	-20.5	11	1	1	29.5	454.5	1	1	FALSE	98028215				NC_051341.1:98027795-98028388
Rdh14	1	0.0269128	18.7	+	170	409	0	6	-10.5	3	0	0			1	1	FALSE	33161474				NC_051341.1:33161303-33161712
Rdx	0.00105712	-0.432979	34.7	+	92	594	0	1	37.5	6	0	0			1	0.0284359	TRUE	52434917				NC_051343.1:52434824-52435418
Rec114	0.305764	0.120424	7.5	-	108	192	0	1	-19.5	12	0	0			1	1	FALSE	59063486				NC_051343.1:59063403-59063595
Recql	1	0.0146199	96.8	-	25	598	0	2	-81.5	3	0	0			1	1	FALSE	175308908				NC_051339.1:175308336-175308934
Recql5	1	0.0192281	57.2	-	25	441	0	1	-54.5	15	0	0			1	1	FALSE	101126958				NC_051345.1:101126543-101126984
Reep1	0.0478165	-0.252732	149	+	423	2883	0	2	0.5	5	2	1	1001.5	310.5	1	0.551641	FALSE	103859888				NC_051339.1:103859464-103862347
Reep2	0.454545	-0.0647139	69.8	+	25	1025	0	1	-19.5	17	0	0			1	1	FALSE	26446166				NC_051353.1:26446140-26447165
Reep3	1	0.165637	2.5	+	258	1621	0	1	-21.5	8	1	2	841.5	471.5	1	1	FALSE	21574952				NC_051355.1:21574693-21576314
Rel	1	-0.0178527	0.9	-	194	5325	0	3	12.5	9	1	8	4401.5	1922.5	1	1	FALSE	97695234				NC_051349.1:97690104-97695429
Rell1	0.799859	-0.0713389	252.2	+	1082	2069	0	2	-77.5	1	6	4	1091.5	1032.5	1	1	FALSE	44377555				NC_051349.1:44376472-44378541
Reln	1	0.095353	8	+	615	1043	0	1	-91.5	17	4	1	206.5	694.5	1	1	FALSE	13162529				NC_051339.1:13161913-13162956
Relt	0.647926	0.15895	116.8	-	1057	1418	0	1	-11.5	1	0	0			1	1	FALSE	155207335				NC_051336.1:155206975-155208393
Reps1	1	-0.0116642	1063.7	+	130	201	0	1	26.5	2	0	1		83.5	1	1	FALSE	12775492				NC_051336.1:12775361-12775562
Rer1	0.128164	-0.106943	102.6	-	54	613	0	2	-19.5	6	0	0			1	1	FALSE	165635124				NC_051340.1:165634566-165635179
Resf1	0.000159516	-0.192222	2024.3	+	543	716	0	2	-26.5	12	0	3		519.5	0.829164	0.00547365	TRUE	182361882				NC_051339.1:182361338-182362054
Rest	1	0.0149423	6.4	-	39	3472	0	1	-110.5	8	2	8	2108.5	503.5	1	1	FALSE	30862540				NC_051349.1:30859108-30862580
Rev1	0.853641	-0.029694	61.9	-	66	296	0	1	-103.5	10	1	0	70.5		1	1	FALSE	40278328				NC_051344.1:40278099-40278395
Rev3l	0.0355716	-0.216985	138.3	+	362	979	0	2	-64.5	5	1	2	633.5	354.5	1	0.444894	FALSE	43289486				NC_051355.1:43289123-43290102
Rex2l2	1	-0.126017	5.7	-	478	1363	0	5	3.5	10	0	1		702.5	1	1	FALSE	157900879				NC_051340.1:157899995-157901358
Rexo1	1	0.0243827	12.2	+	681	1286	0	2	-1.5	1	0	2		342.5	1	1	FALSE	9173431				NC_051342.1:9172749-9174035
Rexo2	1	0.156713	0.7	-	118	902	0	1	-42.5	15	4	4	77.5	442.5	1	1	FALSE	48817001				NC_051343.1:48816218-48817120
Rexo5	1	-0.176783	0.9	+	53	213	0	1	-76.5	12	0	0			1	1	FALSE	174238822				NC_051336.1:174238768-174238981
Rfesd	1	0.196794	2.6	-	28	297	0	1	24.5	8	1	1	3.5	58.5	1	1	FALSE	5506352				NC_051337.1:5506084-5506381
Rffl	1	0.0743842	41.4	-	315	2188	0	1	72.5	9	3	2	396.5	1756.5	1	1	FALSE	67742582				NC_051345.1:67740710-67742898
Rfpl4a	0.0168151	-0.0356589	55432.8	+	120	319	0	4	4.5	7	0	1		85.5	1	0.260148	FALSE	68735225				NC_051336.1:68735104-68735423
Rft1	0.52381	0.396803	2.4	+	261	490	0	4	12.5	15	2	0	383.5		1	1	FALSE	5860892				NC_051351.1:5860630-5861120
Rfwd3	0.75699	-0.0474137	155	-	1005	1964	0	2	-30.5	1	1	4	1294.5	110.5	1	1	FALSE	39236840				NC_051354.1:39235882-39237846
Rfx3	1	0.00977092	0.1	-	201	6594	0	3	-0.5	13	3	11	508.5	91.5	1	1	FALSE	225456263				NC_051336.1:225449871-225456465
Rfx7	0.584937	0.0694742	41.4	+	203	3036	0	1	-55.5	4	3	8	1069.5	850.5	1	1	FALSE	73336377				NC_051343.1:73336173-73339209
Rfxap	0.000530255	0.429387	32.1	-	107	856	0	1	-101.5	11	1	0	108.5		1	0.0159464	TRUE	139008799				NC_051337.1:139008051-139008907
Rgcc	1	-0.0509375	9.7	-	216	386	0	2	-48.5	3	0	0			1	1	FALSE	54662651				NC_051350.1:54662482-54662868
RGD1304624	1	-0.0985589	94.4	-	185	565	0	4	-22.5	11	0	4		231.5	1	1	FALSE	72550803				NC_051341.1:72550424-72550989
RGD1304694	0.43236	0.0324568	1103.8	-	1228	5287	0	1	2.5	2	2	4	2491.5	2583.5	1	1	FALSE	116072031				NC_051342.1:116067973-116073260
RGD1304728	0.666239	0.0536228	97.3	-	861	1429	0	1	-39.5	11	4	0	816.5		1	1	FALSE	56784599				NC_051345.1:56784032-56785461
RGD1305347	0.472965	-0.072379	82.2	+	301	461	0	1	-94.5	1	0	1		303.5	1	1	FALSE	132051754				NC_051340.1:132051452-132051913
RGD1306186	5.41041e-05	-0.0470602	41279.9	+	223	301	0	2	0.5	5	0	0			0.282423	0.00216134	FALSE	156081518				NC_051340.1:156081294-156081595
RGD1306941	0.0634367	0.132509	341	+	238	1817	0	3	-5.5	2	0	4		189.5	1	0.688796	FALSE	58956878				NC_051344.1:58956639-58958456
RGD1307621	0.75348	0.00873836	65.6	+	162	1637	0	1	-76.5	1	1	2	801.5	212.5	1	1	FALSE	82972468				NC_051341.1:82972305-82973942
RGD1308147	1	-0.183123	26.7	-	51	365	0	4	-39.5	4	1	1	27.5	70.5	1	1	FALSE	50543543				NC_051352.1:50543230-50543595
RGD1308706	1	-0.0514817	76.3	+	454	918	0	4	31.5	14	2	0	631.5		1	1	FALSE	21653406				NC_051354.1:21652951-21653869
RGD1309104	0.351133	0.0343221	113.8	-	208	8853	0	5	-46.5	11	5	4	178.5	732.5	1	1	FALSE	63991230				NC_051348.1:63982586-63991439
RGD1309170	1	-0.0572803	4.1	-	87	206	0	1	-47.5	1	0	0			1	1	FALSE	226693925				NC_051337.1:226693807-226694013
RGD1310553	1	-0.0169838	719.9	+	26	2773	0	1	-47.5	13	1	2	1129.5	1282.5	1	1	FALSE	45379377				NC_051344.1:45379350-45382123
RGD1310587	0.550747	-0.0349308	410.6	-	444	2268	0	1	-74.5	14	2	0	453.5		1	1	FALSE	96424130				NC_051348.1:96422307-96424575
RGD1310951	1	0.012071	9.4	+	235	8656	0	6	-1.5	7	10	7	240.5	3888.5	1	1	FALSE	74629509				NC_051340.1:74629273-74637929
RGD1311164	1	0.117212	1.7	+	333	499	0	1	-67.5	7	0	0			1	1	FALSE	159806217				NC_051339.1:159805883-159806382
RGD1311744	1	0.00241342	400	-	865	1527	0	2	21.5	2	1	2	1337.5	498.5	1	1	FALSE	39870597				NC_051343.1:39869936-39871463
RGD1311745	0.0140818	0.328041	22.2	-	25	275	0	1	20.5	7	0	0			1	0.225689	FALSE	122598692				NC_051343.1:122598443-122598718
RGD1359108	0.284706	-0.079526	69.5	-	242	1599	0	1	-10.5	9	1	2	1207.5	225.5	1	1	FALSE	49767695				NC_051340.1:49766339-49767938
RGD1559747	1	0.00155146	1.6	+	604	2125	0	1	-36.5	1	0	0			1	1	FALSE	77584296				NC_051339.1:77583691-77585816
RGD1560883	1	0.0120263	0.6	+	1240	6557	0	5	-11.5	3	7	4	3306.5	784.5	1	1	FALSE	7169712				NC_051337.1:7168471-7175028
RGD1562029	1	0.0238617	22.4	+	324	1090	0	2	-32.5	1	1	1	7.5	596.5	1	1	FALSE	61075831				NC_051344.1:61075506-61076596
RGD1562608	1	0.000227757	0.6	+	529	4051	0	9	-13.5	2	9	4	221.5	788.5	1	1	FALSE	16703054				NC_051353.1:16702524-16706575
RGD1563072	0.768134	0.0362352	104.7	+	844	1749	0	3	-29.5	8	0	0			1	1	FALSE	138904363				NC_051340.1:138903518-138905267
RGD1563888	1	-0.0390162	5.3	-	987	4709	0	5	10.5	10	6	8	1052.5	206.5	1	1	FALSE	17232849				NC_051346.1:17229128-17233837
RGD1563917	1	0.00818172	3.7	-	452	1915	0	1	-14.5	1	2	4	787.5	405.5	1	1	FALSE	86383238				NC_051344.1:86381776-86383691
RGD1564148	1	0.0184002	0.8	-	25	191	0	2	-34.5	9	0	0			1	1	FALSE	53342529				NC_051345.1:53342364-53342555
RGD1564651	8.83053e-05	-0.0869902	1625.9	+	160	450	0	1	69.5	9	0	0			0.460159	0.00330558	TRUE	68152768				NC_051336.1:68152607-68153057
RGD1564845	0.616131	-0.0557644	4.3	-	189	310	0	2	10.5	14	0	0			1	1	FALSE	133561246				NC_051356.1:133561126-133561436
RGD1564854	1	0.0107959	1.3	+	254	1710	0	1	-60.5	6	1	1	742.5	509.5	1	1	FALSE	18172269				NC_051338.1:18172014-18173724
RGD1565222	1	-0.170292	5.1	-	37	649	0	2	33.5	17	0	0			1	1	FALSE	28038177				NC_051350.1:28037566-28038215
RGD1565622	1	0.151348	4.1	-	137	1588	0	1	65.5	8	1	1	474.5	931.5	1	1	FALSE	158199063				NC_051340.1:158197613-158199201
RGD1565989	2.58219e-17	-0.107729	91458.1	+	52	1076	0	3	-41.5	15	1	7	567.5	67.5	1.37915e-13	1.06327e-14	TRUE	124030622				NC_051337.1:124030569-124031645
RGD1566359	1	0.116267	4.2	-	569	3601	0	3	-27.5	7	4	6	527.5	640.5	1	1	FALSE	8926071				NC_051352.1:8923040-8926641
RGD735065	1	-0.209395	1.2	+	56	1418	0	1	-3.5	1	0	1		1240.5	1	1	FALSE	7356257				NC_051355.1:7356200-7357618
Rgn	0.10305	-0.0927135	628.2	-	176	605	0	3	10.5	1	1	3	357.5	13.5	1	0.940521	FALSE	1619457				NC_051356.1:1619029-1619634
Rgs10	0.783444	-0.0967671	24.9	-	100	285	0	2	-71.5	2	0	0			1	1	FALSE	182946517				NC_051336.1:182946333-182946618
Rgs17	0.121735	0.0848783	2037.9	-	653	1607	0	2	-28.5	11	4	4	16.5	370.5	1	1	FALSE	42228572				NC_051336.1:42227619-42229226
Rgs19	1	-0.120216	2.2	-	129	351	0	2	59.5	13	1	0	256.5		1	1	FALSE	168805159				NC_051338.1:168804938-168805289
Rgs22	1	-0.16039	3.3	-	511	1227	0	2	44.5	11	0	0			1	1	FALSE	67189245				NC_051342.1:67188530-67189757
Rgs7	1	0.0909664	4.4	-	240	720	0	1	51.5	6	1	0	343.5		1	1	FALSE	86979747				NC_051348.1:86979268-86979988
Rhbdd1	1	-0.0687863	4.5	+	205	2560	0	1	63.5	9	1	2	763.5	749.5	1	1	FALSE	83746336				NC_051344.1:83746130-83748690
Rhd	1	0.0863472	1.9	+	85	191	0	1	3.5	11	0	0			1	1	FALSE	147121611				NC_051340.1:147121525-147121716
Rhno1	1	-0.000441715	52.2	-	249	356	0	1	-20.5	1	0	0			1	1	FALSE	161634152				NC_051339.1:161634046-161634402
Rhoa	0.00581682	-0.214805	742.7	+	547	731	0	2	-28.5	1	0	3		529.5	1	0.11241	FALSE	109025213				NC_051343.1:109024665-109025396
Rhobtb1	0.75	-0.385432	23	-	152	2122	0	1	-30.5	6	2	7	2032.5	170.5	1	1	FALSE	19329110				NC_051355.1:19327141-19329263
Rhobtb2	1	-0.0579866	4.1	-	266	2375	0	1	-28.5	13	1	1	404.5	494.5	1	1	FALSE	44870430				NC_051350.1:44868322-44870697
Ric1	0.517219	-0.140627	430.9	+	970	1981	0	5	-23.5	1	2	2	79.5	250.5	1	1	FALSE	227382976				NC_051336.1:227382005-227383986
Ric8b	0.51049	0.245987	22.3	-	1317	3275	0	2	-7.5	2	2	2	1005.5	2245.5	1	1	FALSE	18748672				NC_051342.1:18746715-18749990
Rida	0.630591	-0.070446	81.8	-	255	432	0	3	3.5	4	2	0	285.5		1	1	FALSE	65691604				NC_051342.1:65691428-65691860
Rif1	1	0.00905591	768.2	+	1107	5205	0	2	18.5	12	2	13	2210.5	23.5	1	1	FALSE	36603864				NC_051338.1:36602756-36607961
Rimbp2	1	0.141125	10.9	+	99	3005	0	2	-19.5	11	3	3	68.5	172.5	1	1	FALSE	27943351				NC_051347.1:27943251-27946256
Rimkla	1.32557e-05	0.124734	11085.2	-	1059	2759	0	4	-41.5	11	6	1	116.5	1550.5	0.0695261	0.000650988	TRUE	133073877				NC_051340.1:133072178-133074937
Rimklb	0.73063	0.198314	7.3	-	98	2055	0	5	-27.5	1	4	4	153.5	807.5	1	1	FALSE	155672438				NC_051339.1:155670482-155672537
Rims1	8.19075e-06	0.577923	308.6	-	1714	2479	0	1	-74.5	1	5	5	674.5	425.5	0.0429932	0.000417572	TRUE	24697722				NC_051344.1:24696958-24699437
Rims2	1	0.460391	7.3	+	595	2566	0	4	-6.5	9	3	4	601.5	1188.5	1	1	FALSE	70757164				NC_051342.1:70756568-70759134
Rims3	1	0.00255131	3.5	+	1240	5061	0	1	-29.5	12	2	5	4942.5	380.5	1	1	FALSE	134465115				NC_051340.1:134463874-134468935
Rin3	0.4	-0.0301088	1.6	+	157	730	0	1	50.5	17	0	0			1	1	FALSE	121540384				NC_051341.1:121540226-121540956
Rint1	1	0.0132451	58.8	-	165	1984	0	2	-8.5	15	1	1	440.5	1336.5	1	1	FALSE	11321233				NC_051339.1:11319415-11321399
Riok3	0.166008	-0.0530262	4776.3	+	113	1372	0	2	-32.5	1	0	0			1	1	FALSE	3352092				NC_051353.1:3351978-3353350
Riox2	0.542899	-0.0457782	1115.4	-	282	570	0	3	-80.5	2	4	1	231.5	306.5	1	1	FALSE	40861661				NC_051346.1:40861374-40861944
Ripk1	0.466667	0.0711576	1.5	-	174	2205	0	2	-16.5	11	3	0	114.5		1	1	FALSE	30841668				NC_051352.1:30839638-30841843
Ripk2	1	0.0635825	13.4	-	69	831	0	3	-7.5	3	1	2	413.5	79.5	1	1	FALSE	29632330				NC_051340.1:29631569-29632400
Ripor1	1	0.110834	2.5	+	228	352	0	1	59.5	9	1	0	217.5		1	1	FALSE	33506301				NC_051354.1:33506072-33506424
Ripor2	1	0	1200.3	-	25	1899	0	1	-84.5	7	0	2		688.5	1	1	FALSE	40331366				NC_051352.1:40329493-40331392
Ripply3	1	-0.00554561	14.5	+	355	903	0	2	-67.5	6	3	0	455.5		1	1	FALSE	33656040				NC_051346.1:33655684-33656587
Rit1	1	-0.00542984	8.1	+	478	2575	0	1	2.5	12	2	1	1471.5	685.5	1	1	FALSE	174193359				NC_051337.1:174192880-174195455
Rlf	0.341144	0.0661415	126.1	-	118	456	0	2	72.5	15	1	2	126.5	94.5	1	1	FALSE	134711948				NC_051340.1:134711611-134712067
Rlim	1	0.127177	1.7	-	561	5229	0	3	20.5	12	2	8	595.5	2.5	1	1	FALSE	68987925				NC_051356.1:68983258-68988487
Rmdn1	1	0.0641444	7.5	+	25	733	0	1	-43.5	3	0	1		448.5	1	1	FALSE	33093215				NC_051340.1:33093189-33093922
Rmdn2	1	0.108858	5.4	-	258	466	0	4	23.5	1	0	0			1	1	FALSE	15379182				NC_051341.1:15378975-15379441
Rmi1	0.578646	-0.0311572	89.1	-	35	305	0	1	-56.5	11	0	0			1	1	FALSE	6256801				NC_051352.1:6256532-6256837
Rmi2	1	0.185852	2.7	-	975	2795	0	2	-19.5	6	3	0	1404.5		1	1	FALSE	4831151				NC_051345.1:4829332-4832127
Rmnd5a	0.093524	0.146547	1387.3	-	221	3429	0	4	-71.5	11	0	4		718.5	1	0.896091	FALSE	103379052				NC_051339.1:103375845-103379274
Rnase1l1	1	-0.0347027	12.7	-	170	266	0	2	-9.5	9	0	0			1	1	FALSE	24338310				NC_051350.1:24338215-24338481
Rnaseh2b	1	0.0648103	2.8	+	297	491	0	3	-33.5	15	1	0	324.5		1	1	FALSE	36583925				NC_051350.1:36583627-36584118
Rnf10	0.636334	0.0369517	204.1	+	49	212	0	1	-93.5	11	0	0			1	1	FALSE	41375343				NC_051347.1:41375293-41375505
Rnf103	0.76888	-0.122456	11.5	+	122	441	0	2	4.5	5	1	2	114.5	156.5	1	1	FALSE	103542211				NC_051339.1:103542088-103542529
Rnf11	0.857143	0.335367	11.4	-	151	1697	0	1	-80.5	7	1	0	380.5		1	1	FALSE	124213977				NC_051340.1:124212432-124214129
Rnf111	0.697955	-0.0203646	12201.6	-	1028	1552	0	2	-43.5	1	1	6	794.5	125.5	1	1	FALSE	71104489				NC_051343.1:71103966-71105518
Rnf113a2	1	-0.329097	0.9	+	70	249	0	3	-20.5	11	0	1		48.5	1	1	FALSE	104064780				NC_051341.1:104064709-104064958
Rnf115	0.841136	-0.157867	163.6	+	744	1129	0	4	-37.5	10	1	2	756.5	358.5	1	1	FALSE	184329455				NC_051337.1:184328710-184329839
Rnf122	0.327249	0.0785051	103.6	-	350	947	0	2	-61.5	11	1	1	392.5	621.5	1	1	FALSE	61010474				NC_051351.1:61009878-61010825
Rnf126	0.44031	0.041102	3850.2	+	266	540	0	1	-27.5	1	0	2		390.5	1	1	FALSE	9946690				NC_051342.1:9946423-9946963
Rnf128	1	0.0697034	70.4	+	267	1258	0	1	-35.5	1	2	2	572.5	120.5	1	1	FALSE	103297441				NC_051356.1:103297173-103298431
Rnf13	0.285163	-0.195696	46	+	878	1273	0	5	5.5	16	2	1	597.5	13.5	1	1	FALSE	142061407				NC_051337.1:142060528-142061801
Rnf130	0.578758	-0.0568815	96.5	+	86	203	0	1	-46.5	6	1	1	22.5	47.5	1	1	FALSE	34433494				NC_051345.1:34433407-34433610
Rnf138	0.384844	-0.045642	4242.8	+	87	2060	0	2	-14.5	1	3	3	918.5	669.5	1	1	FALSE	12313959				NC_051353.1:12313871-12315931
Rnf139	0.440877	0.00333265	142.5	+	215	732	0	5	-13.5	1	0	0			1	1	FALSE	90450395				NC_051342.1:90450179-90450911
Rnf14	2.16325e-10	-0.149254	8960.3	+	86	1187	0	2	-105.5	8	1	0	448.5		1.1502e-06	3.12969e-08	TRUE	30154513				NC_051353.1:30154426-30155613
Rnf144a	1	0.173122	4	-	1081	3905	0	1	-62.5	9	8	2	351.5	496.5	1	1	FALSE	42902589				NC_051341.1:42899766-42903671
Rnf146	0.0988063	-0.128483	239.2	+	73	667	0	3	2.5	16	0	1		188.5	1	0.921446	FALSE	28475165				NC_051336.1:28475091-28475758
Rnf151	1	0.061957	0.1	-	42	384	0	2	28.5	1	0	2		113.5	1	1	FALSE	13743022				NC_051345.1:13742681-13743065
Rnf167	1	-0.00127538	208.6	+	97	207	0	1	34.5	18	1	0	124.5		1	1	FALSE	55364818				NC_051345.1:55364720-55364927
Rnf168	1	-0.00395176	153.7	-	1019	1598	0	1	3.5	1	2	4	1404.5	228.5	1	1	FALSE	68486890				NC_051346.1:68486312-68487910
Rnf170	0.643665	0.123845	19.9	-	951	2803	0	4	-5.5	4	4	1	149.5	1236.5	1	1	FALSE	65930736				NC_051351.1:65928885-65931688
Rnf180	1	0.338289	5.3	-	42	767	0	3	-30.5	16	1	0	54.5		1	1	FALSE	36331008				NC_051337.1:36330284-36331051
Rnf181	0.149739	0.147577	19.4	-	53	841	0	1	-14.5	2	0	0			1	1	FALSE	104415421				NC_051339.1:104414634-104415475
Rnf182	1	-0.000250841	538.2	-	112	6747	0	2	4.5	9	8	2	115.5	2213.5	1	1	FALSE	21032743				NC_051352.1:21026109-21032856
Rnf185	0.0815217	-0.231271	50.1	-	239	2032	0	3	-67.5	11	0	1		800.5	1	0.814153	FALSE	78294308				NC_051349.1:78292516-78294548
Rnf19a	1	0	14276.9	-	25	1423	0	1	-96.5	5	1	0	200.5		1	1	FALSE	67427229				NC_051342.1:67425832-67427255
Rnf2	0.00249333	-0.0421738	15741.4	-	47	1859	0	1	-9.5	2	0	4		484.5	1	0.0580295	FALSE	63555774				NC_051348.1:63553963-63555822
Rnf20	0.36985	-0.181651	7.9	+	399	894	0	4	-15.5	1	0	2		521.5	1	1	FALSE	64001260				NC_051340.1:64000860-64001754
Rnf212	1	-0.00220264	13.1	+	114	711	0	3	-25.5	12	0	0			1	1	FALSE	987781				NC_051349.1:987666-988377
Rnf214	1	0.0905678	17.7	-	569	1254	0	4	51.5	11	1	0	1170.5		1	1	FALSE	46168172				NC_051343.1:46167488-46168742
Rnf215	1	0.00194446	12.9	+	621	1274	0	8	-18.5	4	1	0	512.5		1	1	FALSE	79012439				NC_051349.1:79011817-79013091
Rnf227	1	-0.124166	4.5	+	228	1292	0	2	-6.5	15	2	1	183.5	780.5	1	1	FALSE	54061952				NC_051345.1:54061723-54063015
Rnf34	3.6841e-31	-0.172289	14953.2	-	420	639	0	2	-18.5	9	0	1		18.5	1.97099e-27	4.93024e-28	TRUE	33703973				NC_051347.1:33703755-33704394
Rnf38	1	0.0325542	16.8	-	590	3378	0	1	-99.5	9	3	7	691.5	724.5	1	1	FALSE	58361557				NC_051340.1:58358770-58362148
Rnf39	0.07676	0.154322	269.2	-	331	775	0	1	-110.5	17	4	1	328.5	175.5	1	0.784153	FALSE	1605236				NC_051355.1:1604793-1605568
Rnf44	1	-0.0214579	39.9	+	64	2368	0	1	-104.5	18	1	2	1553.5	2180.5	1	1	FALSE	9932073				NC_051352.1:9932008-9934376
Rnf6	1	-0.254219	21.4	+	673	1016	0	2	0.5	10	1	8	12.5	43.5	1	1	FALSE	8826528				NC_051347.1:8825854-8826870
Rnf7	0.120514	-0.0984443	833.1	-	134	874	0	1	-65.5	2	6	0	274.5		1	1	FALSE	97039583				NC_051343.1:97038844-97039718
Rnft1	0.268284	-0.256896	46.2	+	226	612	0	1	-72.5	10	0	0			1	1	FALSE	71320804				NC_051345.1:71320577-71321189
Rngtt	0.738846	0.0733898	35.8	+	306	2239	0	2	16.5	13	2	3	2030.5	291.5	1	1	FALSE	47911365				NC_051340.1:47911058-47913297
Rnmt	0.593719	-0.0828133	19.3	+	183	544	0	1	51.5	3	0	0			1	1	FALSE	61906504				NC_051353.1:61906320-61906864
Rnpc3	1	0.00106061	0.5	-	25	2895	0	7	12.5	1	6	4	693.5	173.5	1	1	FALSE	201435637				NC_051337.1:201432768-201435663
Rnpepl1	1	-0.0485893	25.7	+	692	991	0	2	-19.5	2	0	0			1	1	FALSE	93486033				NC_051344.1:93485340-93486331
Robo1	1	-0.109813	6.8	+	845	1735	0	1	54.5	14	3	8	1106.5	874.5	1	1	FALSE	11619531				NC_051346.1:11618685-11620420
Rock2	0.334842	-0.341986	19.9	+	994	3196	0	2	33.5	10	6	8	159.5	461.5	1	1	FALSE	39771832				NC_051341.1:39770837-39774033
Rora	1	0.00124235	1	+	30	9468	0	2	-33.5	18	12	20	802.5	450.5	1	1	FALSE	70025304				NC_051343.1:70025273-70034741
Rp1	0.971429	0.362906	0.5	+	118	262	0	1	-40.5	11	0	0			1	1	FALSE	15453268				NC_051340.1:15453149-15453411
Rpa1	1	0	4455.6	-	25	944	0	2	-21.5	13	0	0			1	1	FALSE	60149786				NC_051345.1:60148868-60149812
Rpa2	1	0.00850128	9	+	432	2618	0	4	-27.5	11	5	0	1037.5		1	1	FALSE	144987260				NC_051340.1:144986827-144989445
Rpa3	1	-0.00267253	1312.2	-	75	224	0	1	24.5	2	0	3		36.5	1	1	FALSE	36304796				NC_051339.1:36304648-36304872
Rpap2	0.947368	0.096406	3.6	-	210	822	0	3	-30.5	1	0	1		494.5	1	1	FALSE	2110017				NC_051349.1:2109406-2110228
Rpe	0.343274	0.10668	50.7	+	203	1473	0	1	-53.5	14	1	2	1271.5	36.5	1	1	FALSE	68210026				NC_051344.1:68209822-68211295
Rpf1	1	-0.0208731	10.5	-	128	215	0	5	-10.5	4	1	0	45.5		1	1	FALSE	235403105				NC_051337.1:235403019-235403234
Rpgr	1	0.114101	2.7	+	130	639	0	2	40.5	11	0	0			1	1	FALSE	12625982				NC_051356.1:12625851-12626490
Rpgrip1l	0.65702	-0.161812	214.1	+	197	3223	0	1	-51.5	10	1	6	810.5	572.5	1	1	FALSE	15782058				NC_051354.1:15781860-15785083
Rph3a	1	-0.0297641	18.4	+	25	325	0	1	-85.5	15	0	0			1	1	FALSE	35617293				NC_051347.1:35617267-35617592
Rph3al	1	-0.22489	22.8	-	108	973	0	1	-37.5	17	0	0			1	1	FALSE	60690893				NC_051345.1:60690029-60691002
Rpia	0.0350892	0.221799	209.9	-	141	872	0	5	-47.5	11	1	1	204.5	149.5	1	0.439888	FALSE	102724441				NC_051339.1:102723711-102724583
Rpl13a	1	-0.0134424	352.9	-	25	415	0	1	15.5	1	0	0			1	1	FALSE	95609762				NC_051336.1:95609373-95609788
Rpl14	1	-0.00636329	0.3	+	25	290	0	2	3.5	1	0	0			1	1	FALSE	120288896				NC_051343.1:120288870-120289160
Rpl15	1	0.0157131	5.9	+	48	1242	0	1	12.5	1	0	0			1	1	FALSE	7505973				NC_051350.1:7505924-7507166
Rpl21	1	-0.00716115	123.4	-	25	605	0	2	6.5	1	0	0			1	1	FALSE	8269219				NC_051347.1:8268640-8269245
Rpl22	1	0.0937929	20	+	25	1476	0	3	-13.5	6	2	0	1314.5		1	1	FALSE	162841944				NC_051340.1:162841918-162843394
Rpl27a	1	-0.0235262	0.2	+	25	585	0	2	1.5	2	1	0	534.5		1	1	FALSE	163542212				NC_051336.1:163542186-163542771
Rpl28	1	0.0103133	2.4	-	27	1110	0	1	3.5	1	0	0			1	1	FALSE	69053229				NC_051336.1:69052147-69053257
Rpl30	0.571357	0.058238	6.6	-	28	250	0	3	4.5	1	1	0	21.5		1	1	FALSE	65648486				NC_051342.1:65648265-65648515
Rpl31	0.0985672	0.0611589	236	+	28	594	0	1	8.5	1	0	0			1	0.92082	FALSE	41650876				NC_051344.1:41650847-41651441
Rpl36a	1	-0.00411527	0.8	+	30	301	0	1	3.5	1	0	0			1	1	FALSE	97768622				NC_051356.1:97768591-97768892
Rpn1	0.15458	-0.0899188	37.5	+	115	399	0	2	23.5	11	2	3	15.5	78.5	1	1	FALSE	120564786				NC_051339.1:120564670-120565069
Rpn2	0.810523	0.0289304	45.4	+	101	333	0	1	50.5	15	0	0			1	1	FALSE	145989040				NC_051338.1:145988938-145989271
Rpp30	1	-0.0653852	1	+	66	319	0	5	0.5	5	0	1		240.5	1	1	FALSE	233808393				NC_051336.1:233808326-233808645
Rprd1a	1	-0.0322395	184.1	-	25	3257	0	2	-86.5	11	0	3		229.5	1	1	FALSE	15794648				NC_051353.1:15791417-15794674
Rprd2	1	0.0324557	52.1	-	2120	3696	0	2	33.5	1	6	8	158.5	37.5	1	1	FALSE	183316264				NC_051337.1:183314689-183318385
Rps16	0.250527	0.132511	8.1	+	40	309	0	2	2.5	1	0	0			1	1	FALSE	83645788				NC_051336.1:83645747-83646056
Rps19bp1	1	0.000918102	5	-	85	379	0	1	67.5	9	0	0			1	1	FALSE	111809646				NC_051342.1:111809353-111809732
Rps20	1	0.0818152	9.3	-	25	251	0	2	7.5	1	0	1		36.5	1	1	FALSE	16819319				NC_051340.1:16819094-16819345
Rps27a	0.419431	0.0271294	155.8	-	25	451	0	1	6.5	1	0	0			1	1	FALSE	103286158				NC_051349.1:103285733-103286184
Rps6ka1	0.735884	0.00129255	68.1	-	161	773	0	1	-49.5	11	0	2		125.5	1	1	FALSE	146079628				NC_051340.1:146079017-146079790
Rps6ka3	1	0.00424134	13.1	-	955	4741	0	3	-9.5	1	6	3	798.5	1822.5	1	1	FALSE	35521090				NC_051356.1:35517305-35522046
Rps6ka5	1	0.267419	3.5	-	396	2971	0	1	-46.5	9	2	3	472.5	1501.5	1	1	FALSE	119831396				NC_051341.1:119828822-119831793
Rps6ka6	1	-0.152013	36	-	1060	1632	0	4	-13.5	11	2	3	1062.5	15.5	1	1	FALSE	76353886				NC_051356.1:76353315-76354947
Rps6kb1	1	0.0451811	13	-	403	687	0	1	-84.5	11	4	1	66.5	452.5	1	1	FALSE	71327080				NC_051345.1:71326797-71327484
Rps6kb2	1	-0.0444047	1.4	-	181	292	0	1	-18.5	2	0	0			1	1	FALSE	201451407				NC_051336.1:201451297-201451589
Rraga	0.139963	-0.0615203	31503.5	+	287	429	0	3	-1.5	13	0	1		28.5	1	1	FALSE	101114795				NC_051340.1:101114507-101114936
Rrbp1	1	-0.194357	1.1	-	153	304	0	2	-27.5	2	0	0			1	1	FALSE	131351292				NC_051338.1:131351142-131351446
Rreb1	1	0.018003	7.3	-	193	2838	0	2	-79.5	15	4	1	2270.5	1765.5	1	1	FALSE	26879330				NC_051352.1:26876686-26879524
Rrm1	0.0050177	-0.21832	61.2	+	158	430	0	1	-12.5	15	1	0	99.5		1	0.0994806	FALSE	156847991				NC_051336.1:156847832-156848262
Rrm2b	2.01552e-06	-0.307309	4770.1	-	2407	3600	0	2	-50.5	8	3	8	1768.5	1158.5	0.0106097	0.000119879	TRUE	69078215				NC_051342.1:69077023-69080623
Rrp15	0.799362	-0.0309494	10.6	-	129	320	0	1	-6.5	12	0	1		127.5	1	1	FALSE	98276465				NC_051348.1:98276275-98276595
Rrp1b	1	-0.0347066	567.4	+	25	2172	0	2	-25.5	3	0	0			1	1	FALSE	10146558				NC_051355.1:10146532-10148704
Rrp7a	1	0.0085935	128.7	-	1151	3659	0	1	-9.5	1	1	0	3436.5		1	1	FALSE	114265435				NC_051342.1:114262928-114266587
Rrp8	1	0.0118426	5.2	-	918	4166	0	2	-13.5	1	0	3		411.5	1	1	FALSE	160084338				NC_051336.1:160081091-160085257
Rsbn1	1	0.103324	5.2	+	143	2046	0	6	-59.5	3	1	6	1473.5	1182.5	1	1	FALSE	191468793				NC_051337.1:191468649-191470695
Rsbn1l	1	-0.00493076	44.4	+	207	468	0	3	-51.5	13	0	3		209.5	1	1	FALSE	14200887				NC_051339.1:14200679-14201147
Rsf1	1	-0.0123312	0.4	+	170	6656	0	4	-14.5	10	6	8	176.5	842.5	1	1	FALSE	152008604				NC_051336.1:152008433-152015089
Rsl1	1	0.0563306	4.9	+	325	1480	0	3	-22.5	2	0	0			1	1	FALSE	84762463				NC_051337.1:84762137-84763617
Rsl1d1	0.454386	-0.0938437	38	+	283	541	0	3	-19.5	8	1	1	217.5	423.5	1	1	FALSE	4436496				NC_051345.1:4436212-4436753
Rsl24d1	0.0285386	-0.0925154	1152	+	579	964	0	1	56.5	8	1	3	792.5	620.5	1	0.384804	FALSE	73861612				NC_051343.1:73861032-73861996
Rspo1	1	0.0437302	5.4	+	500	902	0	3	2.5	14	6	1	668.5	788.5	1	1	FALSE	137272872				NC_051340.1:137272371-137273273
Rspo2	1	-0.469746	2.9	-	63	1543	0	4	11.5	8	2	1	374.5	1039.5	1	1	FALSE	74154922				NC_051342.1:74153443-74154986
Rspry1	0.463684	0.101174	143.4	-	910	1463	0	2	-13.5	1	4	6	9.5	495.5	1	1	FALSE	10353000				NC_051354.1:10352448-10353911
Rsrc1	0.0688616	0.217509	96.3	+	175	2027	0	8	-12.5	3	3	0	2.5		1	0.721362	FALSE	151630920				NC_051337.1:151630744-151632771
Rsrc2	1	0.0937123	4.4	+	93	474	0	1	-96.5	2	0	2		44.5	1	1	FALSE	32859440				NC_051347.1:32859346-32859820
Rsrp1	0.815248	-0.0246518	165.4	+	236	405	0	2	-28.5	3	0	0			1	1	FALSE	147151355				NC_051340.1:147151118-147151523
Rsu1	1	0.0424355	1.1	-	77	610	0	2	-12.5	15	1	4	516.5	73.5	1	1	FALSE	76189331				NC_051352.1:76188799-76189409
RT1-CE16	1	0.0722026	5.6	-	216	509	0	1	-86.5	18	2	0	420.5		1	1	FALSE	3257400				NC_051355.1:3257108-3257617
RT1-CE5	1	0.077059	2.2	-	226	456	0	1	-76.5	18	0	1		314.5	1	1	FALSE	3475505				NC_051355.1:3475276-3475732
RT1-M2	1	-0.00339336	5.6	+	69	325	0	1	-58.5	5	0	0			1	1	FALSE	981255				NC_051355.1:981185-981510
Rtbdn	1	0.0511178	8.1	-	139	438	0	2	-35.5	1	0	0			1	1	FALSE	23197803				NC_051354.1:23197505-23197943
Rtf1	1	0	9243.4	+	25	2483	0	2	-113.5	7	0	4		605.5	1	1	FALSE	106716499				NC_051338.1:106716473-106718956
Rtfdc1	0.494382	-0.0184312	210.4	+	25	1135	0	1	-54.5	3	0	0			1	1	FALSE	161236578				NC_051338.1:161236552-161237687
Rtn3	0.117668	0.13054	163.3	-	723	1905	0	4	-45.5	1	2	2	118.5	1657.5	1	1	FALSE	204613855				NC_051336.1:204612674-204614579
Rtn4ip1	1	-0.0272369	5.9	+	25	471	0	1	19.5	13	2	0	431.5		1	1	FALSE	47421142				NC_051355.1:47421116-47421587
Rtn4rl1	1	0.200804	5	+	690	1645	0	3	-23.5	7	1	0	761.5		1	1	FALSE	60116023				NC_051345.1:60115332-60116977
Rttn	0.454897	-0.0402769	226	+	242	358	0	2	-27.5	7	0	1		200.5	1	1	FALSE	82398219				NC_051353.1:82397976-82398334
Rubcn	1	0	102.6	+	25	2222	0	1	-70.5	7	0	2		84.5	1	1	FALSE	67962151				NC_051346.1:67962125-67964347
Rubcnl	1	0.0529774	1	+	179	902	0	1	-113.5	5	0	5		154.5	1	1	FALSE	50369504				NC_051350.1:50369324-50370226
Rufy1	1	-0.00272679	93.3	-	75	515	0	1	-60.5	9	0	0			1	1	FALSE	34706179				NC_051345.1:34705740-34706255
Rufy2	0.8	-0.146705	0.1	-	34	932	0	2	11.5	15	4	2	679.5	36.5	1	1	FALSE	25631167				NC_051355.1:25630270-25631202
Rufy3	1	0.0726198	1.1	-	226	2075	0	2	-33.5	1	3	0	861.5		1	1	FALSE	19443340				NC_051349.1:19441492-19443567
Runx1	1	-0.00314145	1.3	-	172	386	0	2	53.5	11	3	1	179.5	258.5	1	1	FALSE	31843976				NC_051346.1:31843763-31844149
Runx1t1	0.459913	0.21043	28.8	+	424	1281	0	4	-10.5	10	4	2	367.5	530.5	1	1	FALSE	27334736				NC_051340.1:27334311-27335592
Runx2	1	-0.153363	2.4	+	458	662	0	1	-40.5	15	0	0			1	1	FALSE	16492623				NC_051344.1:16492164-16492826
Rwdd1	1	0.0331743	2.3	-	71	986	0	6	-22.5	11	1	1	25.5	13.5	1	1	FALSE	25950636				NC_051355.1:25949722-25950708
Rwdd2b	1	-0.00779108	609.6	-	25	1179	0	2	-92.5	11	2	0	763.5		1	1	FALSE	26667029				NC_051346.1:26665876-26667055
Rwdd3	0.8	-0.370431	0.5	-	132	219	0	1	20.5	1	0	0			1	1	FALSE	209233707				NC_051337.1:209233621-209233840
Rwdd4	0.278738	0.0984612	401.2	-	439	2119	0	1	-78.5	1	3	3	32.5	1132.5	1	1	FALSE	44716376				NC_051351.1:44714697-44716816
Rybp	0.496782	-0.0237095	150.8	-	196	3611	0	2	-74.5	3	3	3	194.5	627.5	1	1	FALSE	132879673				NC_051339.1:132876259-132879870
Ryk	0.879971	-0.0560788	860	+	151	974	0	2	0.5	10	0	4		134.5	1	1	FALSE	103491261				NC_051343.1:103491109-103492083
S100a10	1	-0.174731	10	+	108	243	0	1	-43.5	11	0	1		150.5	1	1	FALSE	179229525				NC_051337.1:179229416-179229659
S100a14	1	-0.0571748	7.2	+	51	633	0	1	-14.5	1	0	0			1	1	FALSE	176009842				NC_051337.1:176009790-176010423
S100pbp	0.363636	0.290135	5.6	-	559	2882	0	1	-90.5	2	4	5	512.5	62.5	1	1	FALSE	141496673				NC_051340.1:141494351-141497233
Sacm1l	0.0416488	-0.27266	165.2	+	89	1524	0	2	-78.5	2	1	4	175.5	268.5	1	0.497648	FALSE	123230979				NC_051343.1:123230889-123232413
Sall3	0.0109181	0.239484	363.9	-	931	2470	0	4	46.5	8	6	3	172.5	503.5	1	0.183788	FALSE	74407603				NC_051353.1:74406065-74408535
Sall4	0.368296	0.00960668	26478.3	-	137	578	0	2	-41.5	9	6	3	90.5	208.5	1	1	FALSE	157474506				NC_051338.1:157474066-157474644
Samd13	0.0561896	-0.0891659	706.2	-	746	1129	0	2	-35.5	11	1	2	333.5	738.5	1	0.624031	FALSE	235535080				NC_051337.1:235534698-235535827
Samd15	1	0.0794546	0.5	+	161	1156	0	4	-49.5	1	0	1		142.5	1	1	FALSE	106855203				NC_051341.1:106855041-106856197
Samd4b	0.4	0.200044	5.3	-	1206	2030	0	2	-51.5	2	6	3	1103.5	408.5	1	1	FALSE	83690235				NC_051336.1:83689412-83691442
Samd8	1	0.0412166	65	-	875	4190	0	3	48.5	15	3	8	832.5	295.5	1	1	FALSE	2515417				NC_051350.1:2512103-2516293
Samhd1	0.602941	0.188534	4.1	-	209	488	0	2	-48.5	15	1	1	181.5	166.5	1	1	FALSE	145761826				NC_051338.1:145761548-145762036
Sanbr	0.172804	-0.295239	49.1	-	1104	1722	0	2	-50.5	1	2	1	75.5	903.5	1	1	FALSE	97533283				NC_051349.1:97532666-97534388
Sap18	0.90701	-0.00766393	1537.5	+	98	243	0	4	-9.5	9	1	0	124.5		1	1	FALSE	31947390				NC_051350.1:31947291-31947534
Sap30bp	1	-0.0131557	1.4	+	178	2237	0	1	-28.5	2	0	0			1	1	FALSE	101196445				NC_051345.1:101196266-101198503
Sap30l	0.623741	0.00545701	76.8	+	108	4787	0	2	-11.5	1	2	2	144.5	949.5	1	1	FALSE	41987629				NC_051345.1:41987520-41992307
Sar1a	1	0.048137	4.9	+	40	1894	0	3	18.5	1	0	4		272.5	1	1	FALSE	29634082				NC_051355.1:29634041-29635935
Sar1b	0.201539	-0.094809	258.7	+	45	478	0	2	-21.5	13	0	0			1	1	FALSE	36053637				NC_051345.1:36053591-36054069
Sash1	1	0	1927.7	-	25	3116	0	1	-61.5	11	5	6	2698.5	675.5	1	1	FALSE	3123004				NC_051336.1:3119914-3123030
Sass6	1	-0.00124235	18.6	+	155	1884	0	2	-8.5	4	4	2	124.5	95.5	1	1	FALSE	204577202				NC_051337.1:204577046-204578930
Satb1	0.622704	0.0362827	676.9	-	389	1261	0	4	-43.5	11	2	5	349.5	504.5	1	1	FALSE	4681153				NC_051344.1:4680282-4681543
Satb2	0.381378	0.230395	41.2	-	633	2744	0	2	-39.5	15	6	8	412.5	15.5	1	1	FALSE	58350136				NC_051344.1:58348026-58350770
Sav1	1	0	7751.9	-	25	1095	0	4	-23.5	8	0	1		749.5	1	1	FALSE	88479604				NC_051341.1:88478535-88479630
Saxo2	1	0	5.9	-	25	1535	0	4	5.5	11	2	2	47.5	16.5	1	1	FALSE	136624995				NC_051336.1:136623486-136625021
Sbds	8.3619e-06	-0.101145	7162.3	+	449	620	0	4	-39.5	15	0	0			0.0438833	0.000422276	TRUE	26429480				NC_051347.1:26429030-26429650
Sbf2	1	-0.00775897	8.4	-	864	1369	0	3	-98.5	7	1	1	947.5	1057.5	1	1	FALSE	164353395				NC_051336.1:164352891-164354260
Sbno1	1	0.0993366	6.2	+	111	1372	0	1	56.5	6	3	4	1091.5	4.5	1	1	FALSE	32229004				NC_051347.1:32228892-32230264
Sbno2	1	0.128083	2.2	+	242	421	0	1	-27.5	7	0	0			1	1	FALSE	9649351				NC_051342.1:9649108-9649529
Sc5d	1	-0.0269104	43.4	-	493	1154	0	4	-21.5	18	5	3	43.5	584.5	1	1	FALSE	42632968				NC_051343.1:42632308-42633462
Scaf11	1	0.00609556	67.5	-	391	3011	0	3	-38.5	2	4	6	530.5	38.5	1	1	FALSE	127574296				NC_051342.1:127571677-127574688
Scaf4	0.616166	-0.206221	2049.5	-	604	1110	0	2	-8.5	2	0	1		277.5	1	1	FALSE	29460983				NC_051346.1:29460478-29461588
Scaf8	1	0	1832.6	+	25	653	0	2	1.5	11	1	1	534.5	178.5	1	1	FALSE	43804354				NC_051336.1:43804328-43804981
Scamp1	1	-0.013928	1.9	-	170	2500	0	3	-43.5	11	1	2	1906.5	32.5	1	1	FALSE	25436286				NC_051337.1:25433957-25436457
Scamp2	0.52381	-0.0796496	4.4	+	123	1248	0	2	-90.5	11	1	1	137.5	112.5	1	1	FALSE	57991124				NC_051343.1:57991000-57992248
Scaper	0.376161	-0.156432	12.2	-	286	923	0	2	11.5	9	1	3	451.5	67.5	1	1	FALSE	55933352				NC_051343.1:55932716-55933639
Scd	1	-0.413272	1.6	-	970	3353	0	3	18.5	12	1	1	973.5	3089.5	1	1	FALSE	243272289				NC_051336.1:243269907-243273260
Scd3	1	-0.126623	1.1	+	594	2277	0	2	-27.5	3	2	0	728.5		1	1	FALSE	243112769				NC_051336.1:243112174-243114451
Scfd2	1	-0.09068	3.7	+	119	219	0	1	16.5	16	0	0			1	1	FALSE	34008133				NC_051349.1:34008013-34008232
Scg2	1	-0.147967	3.1	-	180	481	0	2	-7.5	3	1	0	133.5		1	1	FALSE	80803373				NC_051344.1:80803073-80803554
Scg3	0.426724	-0.142634	7.6	-	129	438	0	3	-13.5	4	0	0			1	1	FALSE	76400084				NC_051343.1:76399776-76400214
Schip1	0.000321436	-0.214503	944.1	+	106	604	0	1	-112.5	1	1	2	18.5	98.5	1	0.0103088	TRUE	152888090				NC_051337.1:152887983-152888587
Sclt1	1	0.0375879	15.6	-	196	356	0	2	13.5	4	0	1		199.5	1	1	FALSE	124605703				NC_051337.1:124605544-124605900
Scml2	1	0.0720824	13.7	-	913	1509	0	3	14.5	1	1	2	850.5	297.5	1	1	FALSE	33523773				NC_051356.1:33523178-33524687
Scn11a	1	-0.00314306	6	-	499	1749	0	2	-22.5	1	0	2		274.5	1	1	FALSE	119496798				NC_051343.1:119495549-119497298
Scn8a	1	-0.0836847	1.2	+	435	5231	0	1	-19.5	11	4	5	504.5	269.5	1	1	FALSE	132151280				NC_051342.1:132150844-132156075
Scoc	0.71163	-0.0534063	10	+	186	1337	0	2	-26.5	14	2	1	522.5	38.5	1	1	FALSE	24688087				NC_051354.1:24687900-24689237
Scp2	1	-0.0487601	17.2	-	255	912	0	2	-13.5	1	2	0	420.5		1	1	FALSE	122807604				NC_051340.1:122806948-122807860
Scpep1	0.347828	0.0175151	12118.1	-	304	643	0	2	26.5	4	3	0	309.5		1	1	FALSE	73703612				NC_051345.1:73703274-73703917
Scube1	1	0.199095	38.2	-	1851	4308	0	3	-13.5	14	1	0	3117.5		1	1	FALSE	114761471				NC_051342.1:114759015-114763323
Scyl1	0.485714	0.284293	1.7	-	114	245	0	1	-20.5	1	0	0			1	1	FALSE	203045905				NC_051336.1:203045775-203046020
Scyl2	8.34476e-14	-0.251801	150135	-	1287	1695	0	4	-43.5	1	3	0	515.5		4.44943e-10	2.03043e-11	TRUE	24064810				NC_051342.1:24064403-24066098
Scyl3	0.889286	-0.0834098	10.9	+	31	391	0	2	23.5	18	1	2	274.5	87.5	1	1	FALSE	76301357				NC_051348.1:76301325-76301716
Sdc1	0.648183	0.0152123	8437.4	+	1211	1861	0	3	2.5	1	0	0			1	1	FALSE	31584618				NC_051341.1:31583406-31585267
Sdcbp	1.52943e-06	-0.293219	1680.3	+	692	1106	0	3	-62.5	6	0	0			0.00805398	9.30345e-05	TRUE	19516775				NC_051340.1:19516082-19517188
Sdccag8	1	-0.114404	10.2	+	65	717	0	2	12.5	13	0	0			1	1	FALSE	88814860				NC_051348.1:88814794-88815511
Sde2	1	-0.00265499	109.7	+	25	1734	0	2	-54.5	12	0	5		66.5	1	1	FALSE	92593434				NC_051348.1:92593408-92595142
Sdf2l1	0.712999	-0.0268634	91.2	+	231	350	0	1	28.5	10	0	0			1	1	FALSE	83874784				NC_051346.1:83874552-83874902
Sdf4	1	0.000995005	1.3	+	220	3317	0	1	-22.5	2	3	4	756.5	840.5	1	1	FALSE	166603565				NC_051340.1:166603344-166606661
Sdha	0.215014	-0.0333541	3705.7	+	168	268	0	2	-28.5	8	0	0			1	1	FALSE	28960837				NC_051336.1:28960668-28960936
Sdhaf2	1	-0.0202942	3.1	-	164	253	0	1	-12.5	5	0	0			1	1	FALSE	207140144				NC_051336.1:207140056-207140309
Sdhaf3	0.435842	-0.0578559	719.8	+	144	327	0	1	-55.5	11	0	1		151.5	1	1	FALSE	35160558				NC_051339.1:35160413-35160740
Sdhc	0.817015	-0.0806411	129.9	-	359	636	0	1	-77.5	8	1	1	432.5	495.5	1	1	FALSE	83544927				NC_051348.1:83544651-83545287
Sdr9c7	1	0.0401439	2.7	+	206	605	0	1	60.5	11	0	1		362.5	1	1	FALSE	63719927				NC_051342.1:63719720-63720325
Sec11a	0.652304	-0.0260509	446.9	-	201	480	0	1	-76.5	2	0	1		190.5	1	1	FALSE	134881725				NC_051336.1:134881447-134881927
Sec13	0.457457	-0.0237184	2240.4	-	128	276	0	1	-55.5	15	0	0			1	1	FALSE	146877885				NC_051339.1:146877738-146878014
Sec14l1	1	0.0420818	516	+	25	493	0	1	10.5	11	0	1		433.5	1	1	FALSE	102366603				NC_051345.1:102366577-102367070
Sec16a	1	-0.0579496	110.1	-	25	1460	0	1	-34.5	17	0	1		231.5	1	1	FALSE	9231120				NC_051338.1:9229686-9231146
Sec22a	0.426042	0.0726964	30.7	+	379	687	0	2	-4.5	9	0	1		428.5	1	1	FALSE	65462022				NC_051346.1:65461642-65462329
Sec22c	1	0.00632024	18.9	-	495	4817	0	5	-20.5	1	3	2	1578.5	3910.5	1	1	FALSE	121350159				NC_051343.1:121345838-121350655
Sec23a	0.00314308	-0.30981	246.2	-	435	1268	0	1	55.5	15	0	3		23.5	1	0.0686732	FALSE	76659624				NC_051341.1:76658792-76660060
Sec23b	1	-0.0874636	3.5	+	145	381	0	3	42.5	1	0	1		40.5	1	1	FALSE	131981254				NC_051338.1:131981108-131981489
Sec23ip	1	0.0332326	38.7	+	254	1181	0	2	-4.5	9	0	1		1009.5	1	1	FALSE	183363018				NC_051336.1:183362763-183363944
Sec24a	0.0588235	0.41352	22.1	-	264	2870	0	3	-39.5	3	2	14	297.5	144.5	1	0.646576	FALSE	35949505				NC_051345.1:35946900-35949770
Sec24b	1	-0.0532747	3.4	-	487	1126	0	3	-29.5	11	0	2		882.5	1	1	FALSE	218563307				NC_051337.1:218562669-218563795
Sec24c	1	0	71	-	25	1092	0	1	-115.5	8	0	0			1	1	FALSE	3603525				NC_051350.1:3602459-3603551
Sec24d	0.743136	-0.0114942	12.3	+	202	681	0	3	-45.5	6	1	2	398.5	359.5	1	1	FALSE	211526110				NC_051337.1:211525907-211526588
Sec31a	0.5275	-0.08592	198.9	+	76	423	0	1	32.5	11	0	0			1	1	FALSE	9268935				NC_051349.1:9268858-9269281
Sec62	1	-0.0885859	12.2	-	317	971	0	3	-14.5	12	0	5		365.5	1	1	FALSE	112571620				NC_051337.1:112570967-112571938
Sec63	1	-0.0951794	23.5	+	1319	3444	0	1	-21.5	1	0	5		1292.5	1	1	FALSE	46311931				NC_051355.1:46310611-46314055
Secisbp2	0.760027	0.0464437	47.5	-	378	660	0	1	-84.5	6	1	0	352.5		1	1	FALSE	13538793				NC_051352.1:13538512-13539172
Secisbp2l	0.0323927	0.0916274	91	-	153	3299	0	5	-53.5	9	4	4	187.5	850.5	1	0.416823	FALSE	112992757				NC_051338.1:112989612-112992911
Sectm1a	0.280153	-0.147818	69.9	-	246	873	0	2	-49.5	17	1	2	767.5	716.5	1	1	FALSE	106338248				NC_051345.1:106337622-106338495
Seh1l	0.820069	-0.0844091	353.6	+	416	590	0	3	-13.5	1	0	2		400.5	1	1	FALSE	61369814				NC_051353.1:61369397-61369987
Sel1l2	1	-8.7515e-05	33.4	-	50	1021	0	2	-4.5	15	0	1		574.5	1	1	FALSE	127587000				NC_051338.1:127586030-127587051
Sel1l3	1	-0.0010193	20.9	+	27	637	0	1	-60.5	8	0	0			1	1	FALSE	57881467				NC_051349.1:57881439-57882076
Selenof	0.0254855	-0.127055	517.7	+	313	759	0	2	3.5	10	0	0			1	0.35713	FALSE	233674408				NC_051337.1:233674094-233674853
Selenoh	0.597205	-0.010115	88289.3	-	70	223	0	1	-86.5	1	0	0			1	1	FALSE	69752001				NC_051338.1:69751849-69752072
Selenok	0.759044	0.00786473	2376.4	+	217	625	0	7	-17.5	12	0	5		281.5	1	1	FALSE	5160241				NC_051351.1:5160023-5160648
Selenot	0.152926	-0.11384	187.4	+	186	2473	0	1	-86.5	11	1	5	2312.5	224.5	1	1	FALSE	142819152				NC_051337.1:142818965-142821438
Selp	1	0.00841443	229.8	+	25	863	0	2	-29.5	17	0	0			1	1	FALSE	76511009				NC_051348.1:76510983-76511846
Sem1	1	-0.0202773	14.3	-	82	416	0	3	-47.5	11	0	1		192.5	1	1	FALSE	34672180				NC_051339.1:34671847-34672263
Sema3a	1	0.0760503	12.9	-	1328	8480	0	3	-50.5	3	5	5	17.5	658.5	1	1	FALSE	21289548				NC_051339.1:21282397-21290877
Sema3c	0.294118	-0.304966	18.1	-	700	2501	0	4	-31.5	15	4	3	1553.5	1092.5	1	1	FALSE	17585011				NC_051339.1:17583211-17585712
Sema6a	1	0.00698646	5.5	-	403	3035	0	3	-43.5	5	8	8	381.5	373.5	1	1	FALSE	40053253				NC_051353.1:40050622-40053657
Senp2	1	-0.0013634	6.9	-	1124	2487	0	1	-12.5	1	1	2	1143.5	799.5	1	1	FALSE	78982790				NC_051346.1:78981428-78983915
Senp5	0.393272	0.146393	117.7	+	376	3527	0	3	21.5	5	2	4	217.5	96.5	1	1	FALSE	68816419				NC_051346.1:68816042-68819569
Senp6	1	-0.0033635	487.3	+	157	887	0	3	-1.5	4	1	2	342.5	133.5	1	1	FALSE	81066441				NC_051343.1:81066283-81067170
Senp7	1	-0.270402	2	-	126	1632	0	5	42.5	11	2	3	364.5	357.5	1	1	FALSE	44425237				NC_051346.1:44423732-44425364
Sephs1	0.444444	-0.122337	6.7	-	1567	3705	0	1	-23.5	1	0	3		905.5	1	1	FALSE	73356571				NC_051352.1:73354434-73358139
Sephs2	0.409236	0.0734002	92.8	-	286	692	0	2	-17.5	14	4	2	126.5	174.5	1	1	FALSE	181893550				NC_051336.1:181893145-181893837
Sepsecs	0.370782	0.150711	50	+	505	2025	0	2	-31.5	15	0	0			1	1	FALSE	58340226				NC_051349.1:58339720-58341745
Septin10	1	-0.0609836	5.6	-	37	636	0	1	-61.5	16	1	2	574.5	536.5	1	1	FALSE	27135041				NC_051355.1:27134443-27135079
Septin11	0.00801591	0.578861	25.3	-	499	1082	0	1	-67.5	11	2	1	477.5	626.5	1	0.145455	FALSE	14907909				NC_051349.1:14907327-14908409
Septin14	1	-0.110313	6.6	+	163	2129	0	1	-66.5	15	0	13		48.5	1	1	FALSE	26996732				NC_051347.1:26996568-26998697
Septin7	1	0.0627623	2.5	+	185	1030	0	2	-72.5	2	3	7	450.5	57.5	1	1	FALSE	23782403				NC_051343.1:23782217-23783247
Septin9	0.25	-0.188392	45.7	+	25	1752	0	1	-111.5	17	0	1		1659.5	1	1	FALSE	102577330				NC_051345.1:102577304-102579056
Serac1	1	0.0663867	5.9	-	169	492	0	1	-41.5	11	0	1		409.5	1	1	FALSE	46621682				NC_051336.1:46621360-46621852
Serbp1	0.0820217	0.0259372	428.4	+	70	3423	0	2	-21.5	2	5	6	24.5	303.5	1	0.814378	FALSE	96418464				NC_051339.1:96418393-96421816
Serf2	1	-0.000196718	3010	+	252	2219	0	3	-5.5	2	1	2	556.5	147.5	1	1	FALSE	108428755				NC_051338.1:108428502-108430721
Serinc1	2.66496e-07	-0.435349	181.3	-	257	1322	0	2	-4.5	2	1	3	537.5	23.5	0.00140763	1.98132e-05	TRUE	36851125				NC_051355.1:36850061-36851383
Serinc3	0.674923	-0.093868	9.7	-	151	637	0	2	1.5	10	0	0			1	1	FALSE	152302366				NC_051338.1:152301881-152302518
Serp1	1	-0.00644043	5.3	-	195	1862	0	2	-22.5	1	1	1	729.5	462.5	1	1	FALSE	142758919				NC_051337.1:142757253-142759115
Serpinb6b	0.609618	0.0150895	30.2	-	207	2989	0	4	14.5	17	3	1	209.5	567.5	1	1	FALSE	31457872				NC_051352.1:31455091-31458080
Serpine2	0.00958925	-0.148351	667.8	-	567	748	0	2	-20.5	12	0	3		37.5	1	0.16666	FALSE	81124925				NC_051344.1:81124745-81125493
Serpini1	1	-0.137711	0.9	+	66	258	0	1	-62.5	4	1	0	96.5		1	1	FALSE	160431627				NC_051337.1:160431560-160431818
Sertad2	0.00303929	0.0781129	884.9	+	294	4225	0	1	-98.5	7	2	4	301.5	272.5	1	0.0673778	FALSE	94834270				NC_051349.1:94833975-94838200
Sertad3	1	-0.0530988	8.2	+	297	668	0	1	-24.5	8	1	8	245.5	451.5	1	1	FALSE	82766901				NC_051336.1:82766603-82767271
Sesn3	1	0.0621771	0.9	+	304	1296	0	3	-31.5	6	0	2		107.5	1	1	FALSE	11182401				NC_051343.1:11182096-11183392
Sestd1	0.758242	0.184073	4.2	-	403	6880	0	1	-67.5	11	0	11		2612.5	1	1	FALSE	62130065				NC_051338.1:62123589-62130469
Set	1	0.112171	4.1	+	107	1690	0	1	-78.5	5	3	9	402.5	27.5	1	1	FALSE	13344016				NC_051338.1:13343908-13345598
Setd2	0.513678	-0.0654664	57.5	+	255	639	0	2	-84.5	16	1	0	533.5		1	1	FALSE	110597092				NC_051343.1:110596836-110597475
Setd3	1	-0.0318792	71	-	25	820	0	2	-89.5	3	1	1	785.5	387.5	1	1	FALSE	127023851				NC_051341.1:127023057-127023877
Setd5	1	0.00392464	4.7	+	339	1984	0	3	-32.5	1	3	3	295.5	310.5	1	1	FALSE	146293252				NC_051339.1:146292912-146294896
Setdb1	1	0.00162704	147.8	-	25	452	0	1	-74.5	8	0	0			1	1	FALSE	182899235				NC_051337.1:182898809-182899261
Setx	0.592075	0.192835	7.6	+	280	2516	0	1	-111.5	15	0	8		617.5	1	1	FALSE	12478566				NC_051338.1:12478285-12480801
Sez6l2	0.2568	-0.287354	7.7	+	64	542	0	2	-93.5	4	0	0			1	1	FALSE	181576979				NC_051336.1:181576914-181577456
Sf1	1	0	50.5	+	25	1288	0	3	-84.5	11	0	2		74.5	1	1	FALSE	203682170				NC_051336.1:203682144-203683432
Sf3a1	0.234599	0.0377702	221.1	+	411	2187	0	1	49.5	2	0	4		346.5	1	1	FALSE	79050041				NC_051349.1:79049629-79051816
Sf3b1	0.373226	-0.0465534	2087.7	-	214	319	0	2	15.5	16	0	2		73.5	1	1	FALSE	56493100				NC_051344.1:56492996-56493315
Sf3b2	0.05061	0.0464941	2072.8	-	94	530	0	4	-39.5	1	0	1		107.5	1	0.575191	FALSE	202570857				NC_051336.1:202570422-202570952
Sf3b3	0.584226	0.102047	40.9	-	309	410	0	1	21.5	5	0	0			1	1	FALSE	38783125				NC_051354.1:38783025-38783435
Sf3b5	0.790305	0.0154232	2221.5	+	157	310	0	1	32.5	17	0	2		186.5	1	1	FALSE	7357600				NC_051336.1:7357442-7357752
Sfmbt1	0.789803	0.0519046	34.5	+	438	4874	0	1	-34.5	2	3	5	151.5	537.5	1	1	FALSE	6005425				NC_051351.1:6004986-6009860
Sfpq	1	-0.00602235	12.4	+	1209	5799	0	3	-1.5	17	3	13	226.5	108.5	1	1	FALSE	139347678				NC_051340.1:139346468-139352267
Sfr1	0.520026	0.0291555	1580.5	+	179	522	0	5	46.5	9	3	2	10.5	58.5	1	1	FALSE	246622908				NC_051336.1:246622728-246623250
Sfswap	0.837062	-0.0260904	78	-	244	323	0	1	-16.5	7	0	0			1	1	FALSE	27109684				NC_051347.1:27109606-27109929
Sgcd	1	0.314193	0.8	-	138	489	0	3	-32.5	7	0	0			1	1	FALSE	31354506				NC_051345.1:31354156-31354645
Sgce	0.644657	-0.0283688	304.8	-	143	290	0	1	4.5	14	0	1		109.5	1	1	FALSE	32771622				NC_051339.1:32771476-32771766
Sgf29	1	0.0490431	3.9	+	1172	2026	0	4	-14.5	6	2	0	1935.5		1	1	FALSE	181268109				NC_051336.1:181266936-181268962
Sgms1	0.169022	-0.305508	79.3	-	330	1655	0	2	-14.5	1	2	2	500.5	74.5	1	1	FALSE	229997996				NC_051336.1:229996672-229998327
Sgms2	0.269708	0.212613	54.1	-	298	4119	0	2	-54.5	1	0	6		77.5	1	1	FALSE	219893628				NC_051337.1:219889808-219893927
Sgo1	0.433962	0.0409777	137.2	-	25	1490	0	1	-34.5	13	0	1		161.5	1	1	FALSE	6673572				NC_051344.1:6672108-6673598
Sgo2	1	-0.0334451	2.6	+	84	301	0	1	-12.5	17	1	8	206.5	78.5	1	1	FALSE	59573013				NC_051344.1:59572928-59573229
Sgpp1	1	0.294593	5	-	762	1877	0	4	-65.5	7	0	5		526.5	1	1	FALSE	94426452				NC_051341.1:94425338-94427215
Sgpp2	1	0.000615682	0	+	25	1159	0	3	-20.5	2	0	0			1	1	FALSE	79852801				NC_051344.1:79852775-79853934
Sgtb	1	0.122527	4.6	+	54	3093	0	1	-16.5	15	2	2	2110.5	492.5	1	1	FALSE	35266489				NC_051337.1:35266434-35269527
Sh2d4a	0.018368	0.267489	24.7	-	255	943	0	2	-43.5	8	1	0	383.5		1	0.278512	FALSE	21340692				NC_051351.1:21340005-21340948
Sh2d6	0.686732	-0.104496	11	-	189	291	0	1	54.5	2	1	0	71.5		1	1	FALSE	104566310				NC_051339.1:104566209-104566500
Sh3bgrl1	1	0.124891	9.5	+	218	2457	0	3	13.5	13	4	3	179.5	1527.5	1	1	FALSE	74261543				NC_051356.1:74261324-74263781
Sh3bgrl2	0.0196336	0.102107	237.5	+	348	4096	0	1	-99.5	11	1	3	240.5	2748.5	1	0.290328	FALSE	84511042				NC_051343.1:84510693-84514789
Sh3bp5l	1	0.0013716	4.8	+	1291	4005	0	2	-17.5	1	3	3	2331.5	2286.5	1	1	FALSE	42526851				NC_051345.1:42525559-42529564
Sh3gl1	1	-0.00919039	374.7	-	25	769	0	1	-55.5	3	0	2		707.5	1	1	FALSE	847272				NC_051344.1:846529-847298
Sh3gl2	1	0.0121955	9.2	+	25	349	0	1	-57.5	5	0	0			1	1	FALSE	99827177				NC_051340.1:99827151-99827500
Sh3gl3	1	-0.0201049	0.6	+	92	291	0	2	54.5	9	0	0			1	1	FALSE	136255335				NC_051336.1:136255242-136255533
Sh3glb1	1	0.189693	6.8	-	265	4410	0	3	13.5	17	4	6	2260.5	1694.5	1	1	FALSE	233756988				NC_051337.1:233752844-233757254
Sh3kbp1	0.506244	0.0631436	16.2	-	56	1022	0	1	-44.5	2	3	2	31.5	327.5	1	1	FALSE	34878826				NC_051356.1:34877861-34878883
Sh3rf2	1	0.0344999	0.1	+	56	1555	0	2	2.5	5	0	1		799.5	1	1	FALSE	34146844				NC_051353.1:34146787-34148342
Sh3rf3	0.466667	-0.167885	41.8	+	167	2908	0	1	-101.5	17	2	2	820.5	776.5	1	1	FALSE	27096521				NC_051355.1:27096353-27099261
Shc2	1	-0.116658	5	+	750	2108	0	2	3.5	17	1	1	1156.5	2006.5	1	1	FALSE	10087569				NC_051342.1:10086818-10088926
Shcbp1	0.00535294	0.101194	1558.5	+	98	1266	0	3	-2.5	16	1	4	117.5	270.5	1	0.104961	FALSE	84702676				NC_051351.1:84702577-84703843
Shisa4	1	0.035554	5.3	-	69	755	0	1	64.5	11	0	0			1	1	FALSE	46800419				NC_051348.1:46799734-46800489
Shisa9	0.228571	-0.1978	9.6	-	73	1287	0	2	-100.5	11	0	0			1	1	FALSE	3359119				NC_051345.1:3357906-3359193
Shld2	1	0.135853	1.7	-	176	301	0	3	16.5	11	0	1		211.5	1	1	FALSE	9548783				NC_051351.1:9548659-9548960
Shld3	1	0.00393519	9.8	-	25	416	0	5	-10.5	9	0	0			1	1	FALSE	35297644				NC_051337.1:35297254-35297670
Shoc2	0.734239	-0.191396	277.2	+	1475	3039	0	4	24.5	4	5	4	91.5	76.5	1	1	FALSE	253047257				NC_051336.1:253045781-253048820
Shprh	1	0.605151	2.5	+	77	1708	0	3	-29.5	9	2	1	195.5	669.5	1	1	FALSE	5600907				NC_051336.1:5600829-5602537
Shroom2	1	0.281327	13.1	-	46	2514	0	2	-78.5	4	2	1	81.5	767.5	1	1	FALSE	21814935				NC_051356.1:21812468-21814982
Shroom3	1	-0.00730865	12.3	-	404	831	0	1	-69.5	9	0	0			1	1	FALSE	15099840				NC_051349.1:15099414-15100245
Shtn1	0.531469	0.331897	19.9	-	1204	1695	0	4	-11.5	5	1	2	1193.5	1088.5	1	1	FALSE	258122455				NC_051336.1:258121965-258123660
Siah1	0.43228	-0.15259	43	+	148	1064	0	6	0.5	5	3	4	911.5	239.5	1	1	FALSE	20401597				NC_051354.1:20401448-20402512
Siah2	0.00459686	0.00546714	1.07976e+06	-	25	896	0	2	-37.5	1	0	3		44.5	1	0.0925075	FALSE	142914793				NC_051337.1:142913923-142914819
Siglec15	1	0.19728	3.5	-	374	1360	0	2	-48.5	15	0	1		97.5	1	1	FALSE	71507400				NC_051353.1:71506415-71507775
Sim1	0.7027	0.106385	54.9	+	1822	4955	0	8	-8.5	1	3	10	642.5	1501.5	1	1	FALSE	53904087				NC_051355.1:53902264-53907219
Sin3a	1.71222e-07	-0.144985	12300.3	+	736	1016	0	2	-21.5	10	0	2		698.5	0.000904565	1.29092e-05	TRUE	57535916				NC_051343.1:57535179-57536195
Sinhcaf	1	0	115619	-	25	1804	0	1	-35.5	15	1	3	1375.5	455.5	1	1	FALSE	181890078				NC_051339.1:181888300-181890104
Sipa1	1	0.0101074	1.5	-	126	241	0	1	-46.5	11	3	0	116.5		1	1	FALSE	202938645				NC_051336.1:202938531-202938772
Sipa1l1	1	-0.00690318	18	+	129	1691	0	5	-1.5	5	2	4	100.5	171.5	1	1	FALSE	102116847				NC_051341.1:102116717-102118408
Sirt1	0.52381	-0.416822	9.5	+	1098	1600	0	3	-79.5	14	1	1	1103.5	476.5	1	1	FALSE	25328772				NC_051355.1:25327673-25329273
Sirt4	1	0	0.1	+	59	369	0	1	-22.5	8	1	0	302.5		1	1	FALSE	41136375				NC_051347.1:41136315-41136684
Sirt6	1	-0.0131569	17.8	+	25	605	0	2	-11.5	11	1	1	559.5	40.5	1	1	FALSE	8087197				NC_051342.1:8087171-8087776
Ska1	0.424051	-0.0674239	40.4	-	220	410	0	1	46.5	18	0	0			1	1	FALSE	67794986				NC_051353.1:67794797-67795207
Ska2	0.230769	0.0493492	694.5	+	25	745	0	1	-104.5	1	0	0			1	1	FALSE	71938667				NC_051345.1:71938641-71939386
Ska3	1	0	338.6	-	25	920	0	2	0.5	8	0	2		434.5	1	1	FALSE	31952705				NC_051350.1:31951811-31952731
Skap2	0.909008	0.00713007	25.9	-	335	2128	0	3	-20.5	10	1	2	1158.5	1050.5	1	1	FALSE	80950623				NC_051339.1:80948831-80950959
Skic8	0.50118	-0.00877663	16979.6	-	85	192	0	2	-32.5	7	0	1		12.5	1	1	FALSE	55103647				NC_051343.1:55103541-55103733
Skil	0.454545	0.0871991	27.2	-	97	3971	0	3	-44.5	16	2	6	2508.5	80.5	1	1	FALSE	112250919				NC_051337.1:112247046-112251017
Skp1	0.027285	-0.0704671	12324.1	+	259	801	0	2	57.5	1	1	1	546.5	437.5	1	0.376434	FALSE	36416525				NC_051345.1:36416265-36417066
Skp2	1	-0.0912538	35.7	-	54	1616	0	1	-64.5	14	1	0	1171.5		1	1	FALSE	58162786				NC_051337.1:58161225-58162841
Slain1	0.248673	-0.0671286	1279.9	+	397	1026	0	1	10.5	5	2	4	512.5	357.5	1	1	FALSE	80541833				NC_051350.1:80541435-80542461
Slbp	2.9914e-06	-0.175641	16008.7	+	512	794	0	1	-52.5	4	0	3		545.5	0.0157408	0.000174054	TRUE	77081630				NC_051349.1:77081117-77081911
Slc11a2	1	-0.452932	2.8	-	169	2544	0	1	-43.5	2	0	1		650.5	1	1	FALSE	131509613				NC_051342.1:131507239-131509783
Slc12a1	1	-0.000621666	27.2	+	683	1107	0	2	16.5	13	4	3	71.5	65.5	1	1	FALSE	112482490				NC_051338.1:112481806-112482913
Slc12a2	0.0668636	0.0947586	5916.7	+	633	2673	0	3	21.5	13	1	5	658.5	674.5	1	0.715842	FALSE	51414409				NC_051353.1:51413775-51416448
Slc12a8	1	-0.0714298	12.1	-	157	270	0	2	65.5	11	1	0	132.5		1	1	FALSE	67116987				NC_051346.1:67116875-67117145
Slc15a2	1	0.199826	2.9	+	708	1584	0	3	-10.5	12	1	2	376.5	830.5	1	1	FALSE	64042353				NC_051346.1:64041644-64043228
Slc16a1	6.80026e-08	-0.469309	323.6	+	307	1612	0	1	3.5	16	1	4	1398.5	61.5	0.000359802	5.77806e-06	TRUE	192143313				NC_051337.1:192143005-192144617
Slc16a10	0.35582	0.0578931	887.3	-	891	5638	0	3	-18.5	11	0	2		7.5	1	1	FALSE	43459564				NC_051355.1:43454818-43460456
Slc16a13	0.219757	-0.143404	30.6	-	223	665	0	3	-90.5	6	0	0			1	1	FALSE	54934248				NC_051345.1:54933807-54934472
Slc16a6	0.0654376	0.132753	109.9	-	354	2269	0	4	-3.5	6	7	1	334.5	69.5	1	0.704804	FALSE	94426290				NC_051345.1:94424376-94426645
Slc17a1	1	0.0415979	2.5	-	180	283	0	1	-6.5	17	0	0			1	1	FALSE	41222146				NC_051352.1:41222044-41222327
Slc17a3	1	-0.265155	1.1	-	25	197	0	1	-35.5	8	0	0			1	1	FALSE	41271486				NC_051352.1:41271315-41271512
Slc18a1	0.476733	-0.124746	47	+	241	562	0	1	3.5	2	0	3		277.5	1	1	FALSE	20686731				NC_051351.1:20686489-20687051
Slc20a2	0.047619	-0.469546	5.4	-	109	1253	0	1	-118.5	7	1	3	1152.5	288.5	1	0.55055	FALSE	69461992				NC_051351.1:69460849-69462102
Slc22a23	1	-0.174397	1.6	+	25	469	0	1	-53.5	1	0	2		269.5	1	1	FALSE	30709347				NC_051352.1:30709321-30709790
Slc23a2	1	-0.257651	20.1	-	503	4147	0	1	9.5	10	0	1		3870.5	1	1	FALSE	119306293				NC_051338.1:119302650-119306797
Slc25a10	1	-0.00362757	2.1	+	1039	2663	0	1	26.5	1	2	1	2560.5	2470.5	1	1	FALSE	105773536				NC_051345.1:105772496-105775159
Slc25a11	0.133733	-0.210831	33.3	-	389	576	0	2	-37.5	1	1	0	439.5		1	1	FALSE	55357775				NC_051345.1:55357589-55358165
Slc25a12	0.7842	-0.120669	35.3	-	358	709	0	2	-41.5	1	0	4		404.5	1	1	FALSE	56098429				NC_051338.1:56098079-56098788
Slc25a13	1	-0.0496745	3.6	-	107	924	0	2	-20.5	2	0	2		75.5	1	1	FALSE	34180039				NC_051339.1:34179223-34180147
Slc25a15	0.000125445	0.150649	7541.7	+	1110	2397	0	3	-17.5	1	5	0	1093.5		0.653192	0.00456807	TRUE	69653583				NC_051351.1:69652472-69654869
Slc25a17	0.517828	-0.0673596	266.2	-	458	709	0	1	-53.5	1	0	1		505.5	1	1	FALSE	112844624				NC_051342.1:112844374-112845083
Slc25a19	1	0.00727321	3.2	-	80	450	0	2	27.5	17	0	1		218.5	1	1	FALSE	100854846				NC_051345.1:100854477-100854927
Slc25a2	1	0.183149	8.6	-	158	2345	0	1	-115.5	6	0	8		88.5	1	1	FALSE	29455128				NC_051353.1:29452942-29455287
Slc25a20	0.182057	-0.174246	42.8	+	474	751	0	3	-81.5	11	0	0			1	1	FALSE	109386236				NC_051343.1:109385761-109386512
Slc25a21	1	-0.140879	0.9	-	382	1215	0	5	27.5	1	3	1	400.5	667.5	1	1	FALSE	74204344				NC_051341.1:74203512-74204727
Slc25a26	0.0163919	-0.124003	316.9	+	221	925	0	2	4.5	1	1	0	701.5		1	0.255819	FALSE	127130190				NC_051339.1:127129968-127130893
Slc25a31	0.462687	0.0101645	113.4	+	25	632	0	3	-19.5	14	1	1	6.5	122.5	1	1	FALSE	123710669				NC_051337.1:123710643-123711275
Slc25a36	1	0.195485	5.7	-	1418	3558	0	1	39.5	13	3	4	2206.5	743.5	1	1	FALSE	97661986				NC_051343.1:97659847-97663405
Slc25a4	1	-0.160279	2	+	101	287	0	2	15.5	8	1	0	11.5		1	1	FALSE	46076545				NC_051351.1:46076443-46076730
Slc25a40	1	-0.0568155	3.2	-	98	1590	0	4	-33.5	9	1	1	1495.5	2.5	1	1	FALSE	25632937				NC_051339.1:25631446-25633036
Slc25a46	0.261536	0.0286711	911.9	-	134	1615	0	5	37.5	11	0	1		915.5	1	1	FALSE	23217433				NC_051353.1:23215953-23217568
Slc25a5	0.890197	-0.0149144	237.7	+	46	260	0	2	-1.5	13	1	1	191.5	164.5	1	1	FALSE	116034750				NC_051356.1:116034703-116034963
Slc25a51	0.264449	0.159686	285	-	1118	2818	0	1	-31.5	11	5	3	779.5	836.5	1	1	FALSE	59651925				NC_051340.1:59650226-59653044
Slc26a3	1	0.045893	4.6	+	84	379	0	1	42.5	15	0	1		174.5	1	1	FALSE	48064484				NC_051341.1:48064399-48064778
Slc26a9	1	0.0270216	8.8	+	41	1098	0	1	-40.5	11	0	0			1	1	FALSE	43203274				NC_051348.1:43203232-43204330
Slc27a6	1	-0.010271	8.5	+	25	524	0	1	-71.5	6	1	1	92.5	496.5	1	1	FALSE	52098916				NC_051353.1:52098890-52099414
Slc2a1	1	0.0261586	23.6	+	25	889	0	1	-113.5	9	0	3		215.5	1	1	FALSE	132744553				NC_051340.1:132744527-132745416
Slc2a12	0.000537384	0.195357	10672.2	-	2074	3430	0	5	-0.5	15	10	2	945.5	466.5	1	0.0159812	TRUE	22804422				NC_051336.1:22803067-22806497
Slc30a1	0.239967	0.170594	16	+	273	917	0	2	-44.5	8	1	0	796.5		1	1	FALSE	103494267				NC_051348.1:103493993-103494910
Slc30a4	1	0.0267641	482.6	-	26	3855	0	1	-35.5	1	2	1	1480.5	288.5	1	1	FALSE	109757097				NC_051338.1:109753269-109757124
Slc30a5	1	-0.00273054	53.5	-	325	620	0	3	-18.5	14	0	2		37.5	1	1	FALSE	31946038				NC_051337.1:31945744-31946364
Slc30a6	2.16902e-05	-0.398836	108.6	-	93	488	0	2	-33.5	6	0	2		330.5	0.113613	0.000997753	TRUE	21021324				NC_051341.1:21020930-21021418
Slc30a9	1	0.0244192	15.5	-	604	1195	0	2	5.5	14	1	1	1093.5	547.5	1	1	FALSE	40816873				NC_051349.1:40816283-40817478
Slc31a1	1	0.123311	22.8	+	611	2887	0	6	3.5	9	1	2	1745.5	222.5	1	1	FALSE	75841966				NC_051340.1:75841354-75844241
Slc31a2	0.52381	-0.246262	3.5	+	283	1227	0	2	-22.5	2	0	0			1	1	FALSE	75747599				NC_051340.1:75747315-75748542
Slc35a1	0.406897	-0.0186396	893.6	-	25	912	0	5	-7.5	12	0	1		778.5	1	1	FALSE	49226484				NC_051340.1:49225598-49226510
Slc35a3	1	-0.207965	5.2	-	373	3743	0	3	52.5	1	6	6	1363.5	1046.5	1	1	FALSE	204623471				NC_051337.1:204620102-204623845
Slc35a4	0.145774	-0.0275151	441.3	+	25	774	0	2	-65.5	17	0	0			1	1	FALSE	28283862				NC_051353.1:28283836-28284610
Slc35a5	1	0.0632057	49.6	+	480	1345	0	4	41.5	2	0	2		492.5	1	1	FALSE	55673612				NC_051346.1:55673131-55674476
Slc35b1	0.702159	0.0312541	64.9	+	88	247	0	3	-26.5	3	2	0	38.5		1	1	FALSE	80335121				NC_051345.1:80335032-80335279
Slc35b2	1	-0.162	6.5	-	303	455	0	1	27.5	4	0	0			1	1	FALSE	15438744				NC_051344.1:15438593-15439048
Slc35b3	1	-0.190444	3.9	+	335	606	0	2	-99.5	3	1	2	523.5	377.5	1	1	FALSE	25872845				NC_051352.1:25872509-25873115
Slc35b4	1	0.0627684	17.7	-	1408	2411	0	1	-18.5	2	1	2	483.5	1216.5	1	1	FALSE	62777994				NC_051339.1:62776992-62779403
Slc35c2	1	-0.0198533	4.4	-	525	711	0	1	-9.5	1	0	0			1	1	FALSE	154012446				NC_051338.1:154012261-154012972
Slc35d2	0.852696	0.0329859	84.8	+	416	977	0	1	-9.5	1	0	1		318.5	1	1	FALSE	1019187				NC_051352.1:1018770-1019747
Slc35f4	1	-0.198125	5.3	-	70	200	0	3	21.5	3	0	1		119.5	1	1	FALSE	22572394				NC_051350.1:22572265-22572465
Slc35f5	0.52381	-0.235138	3.8	+	276	903	0	1	-116.5	11	1	0	788.5		1	1	FALSE	37027923				NC_051348.1:37027646-37028549
Slc35g1	1	0.0221372	642.5	+	74	2019	0	3	-59.5	1	0	5		80.5	1	1	FALSE	236170171				NC_051336.1:236170096-236172115
Slc38a1	1	-0.00658228	0.1	-	350	5421	0	2	-39.5	10	7	4	348.5	1131.5	1	1	FALSE	127738299				NC_051342.1:127733229-127738650
Slc38a10	1	0.0580604	11	-	447	1105	0	3	52.5	8	1	1	463.5	1013.5	1	1	FALSE	105387492				NC_051345.1:105386835-105387940
Slc38a9	1	-0.00419763	40.1	+	378	6127	0	2	-31.5	4	12	6	419.5	114.5	1	1	FALSE	44369149				NC_051337.1:44368770-44374897
Slc39a10	0.0702654	0.153593	1227	+	212	2380	0	4	18.5	8	3	3	170.5	1303.5	1	0.73035	FALSE	54958062				NC_051344.1:54957849-54960229
Slc39a9	1	-0.0535078	3.5	+	1012	3767	0	1	-97.5	14	1	4	683.5	498.5	1	1	FALSE	100327665				NC_051341.1:100326652-100330419
Slc43a2	1	0.0221812	186.8	+	1249	2674	0	1	-28.5	1	1	2	2209.5	236.5	1	1	FALSE	60416820				NC_051345.1:60415570-60418244
Slc44a1	0.0315192	0.367156	189	+	1263	2526	0	5	9.5	10	5	7	1150.5	113.5	1	0.410727	FALSE	68190936				NC_051340.1:68189672-68192198
Slc44a2	1	-0.0790021	40.5	+	25	1346	0	3	-40.5	11	0	0			1	1	FALSE	19904025				NC_051343.1:19903999-19905345
Slc45a2	0.712688	-0.129662	6.7	+	216	589	0	3	-11.5	15	0	1		261.5	1	1	FALSE	59996036				NC_051337.1:59995819-59996408
Slc48a1	0.490909	-0.0924159	5.2	+	1001	1969	0	1	-42.5	5	0	0			1	1	FALSE	128922962				NC_051342.1:128921960-128923929
Slc49a4	0.0192058	0.191833	83.8	+	470	981	0	2	-17.5	1	0	0			1	0.287022	FALSE	65068419				NC_051346.1:65067948-65068929
Slc4a4	1	-0.421049	0.3	-	115	244	0	2	33.5	17	0	1		77.5	1	1	FALSE	18845286				NC_051349.1:18845158-18845402
Slc4a7	1	-0.0812202	48.3	-	386	3877	0	1	-77.5	18	1	5	591.5	189.5	1	1	FALSE	10588796				NC_051350.1:10585306-10589183
Slc5a3	1	0.0239274	17	+	101	234	0	1	62.5	15	3	0	48.5		1	1	FALSE	31316161				NC_051346.1:31316059-31316293
Slc6a20b	1	0.146063	1.5	-	56	305	0	2	-67.5	3	1	0	75.5		1	1	FALSE	123234978				NC_051343.1:123234730-123235035
Slc6a6	1	-0.0787973	25.8	+	254	490	0	1	19.5	11	0	5		22.5	1	1	FALSE	124265080				NC_051339.1:124264825-124265315
Slc6a8	1	0.276587	6.7	+	111	1424	0	3	-40.5	15	2	0	676.5		1	1	FALSE	151392667				NC_051356.1:151392555-151393979
Slc7a11	0.00717141	0.20392	173.5	-	580	7260	0	2	15.5	9	8	2	355.5	1880.5	1	0.132832	FALSE	134449720				NC_051337.1:134443041-134450301
Slc7a6os	1	0.0842927	0.7	-	238	569	0	4	-11.5	18	2	0	203.5		1	1	FALSE	34102307				NC_051354.1:34101977-34102546
Slc9a6	1	-0.00607978	0.3	+	205	2375	0	3	2.5	14	3	4	91.5	838.5	1	1	FALSE	134484578				NC_051356.1:134484372-134486747
Slco1a1	0.293088	-0.191334	42.5	-	45	620	0	2	-78.5	3	0	0			1	1	FALSE	174877618				NC_051339.1:174877044-174877664
Slf1	1	-0.0156405	7.1	-	67	461	0	4	10.5	7	2	1	59.5	222.5	1	1	FALSE	6767407				NC_051337.1:6767014-6767475
Slf2	1	-0.0280729	5.9	+	2206	3431	0	2	-54.5	15	1	8	2551.5	2506.5	1	1	FALSE	243844185				NC_051336.1:243841978-243845409
Slit2	1	0.091591	1.9	-	1217	2771	0	3	5.5	11	5	2	81.5	835.5	1	1	FALSE	62617889				NC_051349.1:62616336-62619107
Slit3	1	0.0058184	5.7	+	112	350	0	7	-25.5	1	2	0	65.5		1	1	FALSE	20156397				NC_051345.1:20156284-20156634
Slk	1	-0.0801099	100.3	+	220	3132	0	1	-104.5	2	4	1	248.5	1364.5	1	1	FALSE	246526732				NC_051336.1:246526511-246529643
Slu7	0.711953	-0.00764478	11.4	+	91	425	0	3	-5.5	1	0	0			1	1	FALSE	27923016				NC_051345.1:27922924-27923349
Slx4ip	1	0.114979	20.7	+	25	3622	0	2	-26.5	1	3	3	1447.5	1623.5	1	1	FALSE	124393201				NC_051338.1:124393175-124396797
Smad1	0.67002	0.0503387	96	+	209	1245	0	2	-7.5	12	2	5	217.5	387.5	1	1	FALSE	28572630				NC_051354.1:28572420-28573665
Smad2	0.0762376	-0.124584	635.8	+	393	988	0	4	-10.5	3	0	1		378.5	1	0.780305	FALSE	69911599				NC_051353.1:69911205-69912193
Smad4	1	0.10829	20.7	-	25	1272	0	2	-29.5	7	1	3	740.5	764.5	1	1	FALSE	67244987				NC_051353.1:67243741-67245013
Smad5	1	-0.142543	1.1	-	77	216	0	1	52.5	16	0	1		37.5	1	1	FALSE	7867245				NC_051352.1:7867107-7867323
Smagp	1	0.00059249	3510.8	-	418	1137	0	4	-32.5	2	0	0			1	1	FALSE	131720988				NC_051342.1:131720270-131721407
Smarcad1	0.0848579	-0.319163	170.4	+	1031	1673	0	3	-21.5	4	0	2		1241.5	1	0.836546	FALSE	94371922				NC_051339.1:94370890-94372563
Smarcc1	1	0.0500513	5.2	+	325	2250	0	2	-74.5	11	3	2	889.5	17.5	1	1	FALSE	110212810				NC_051343.1:110212484-110214734
Smarcc2	1	0.114162	2.2	+	255	1115	0	1	-58.5	9	1	2	283.5	1007.5	1	1	FALSE	909231				NC_051342.1:908975-910090
Smarce1	1	0	3053.5	-	25	949	0	1	-17.5	9	1	3	21.5	9.5	1	1	FALSE	84160192				NC_051345.1:84159269-84160218
Smc1b	0.796546	-0.0653907	20.4	-	164	262	0	4	1.5	13	0	0			1	1	FALSE	116181083				NC_051342.1:116180986-116181248
Smc2	0.00985222	0.447531	280.1	+	27	1587	0	1	-70.5	10	0	5		132.5	1	0.170126	FALSE	66851683				NC_051340.1:66851655-66853242
Smc3	0.812546	-0.0618065	83.1	+	44	372	0	2	-37.5	10	0	0			1	1	FALSE	252644195				NC_051336.1:252644150-252644522
Smc6	0.477714	-0.0952241	82.8	+	117	329	0	4	-18.5	18	0	1		214.5	1	1	FALSE	34031465				NC_051341.1:34031347-34031676
Smco1	1	-0.427919	1	-	48	311	0	2	-10.5	15	1	1	13.5	31.5	1	1	FALSE	68512374				NC_051346.1:68512112-68512423
Smg1	0.0700842	0.282681	89.1	-	1143	4206	0	2	-0.5	1	4	7	470.5	918.5	1	0.730345	FALSE	172444953				NC_051336.1:172441891-172446097
Smg6	1	0	183.4	+	25	1502	0	1	-89.5	1	0	2		806.5	1	1	FALSE	60012919				NC_051345.1:60012893-60014395
Smg7	1	-0.0295192	410.5	-	2255	3562	0	2	3.5	2	5	8	105.5	290.5	1	1	FALSE	64987450				NC_051348.1:64986144-64989706
Smg8	1	-0.0119196	295.6	-	127	215	0	1	-14.5	10	1	1	127.5	8.5	1	1	FALSE	71886828				NC_051345.1:71886741-71886956
Smim14	0.140727	-0.0366314	16858.7	+	195	627	0	1	0.5	4	0	1		486.5	1	1	FALSE	42826528				NC_051349.1:42826332-42826959
Smim15	1	-0.113138	1.9	+	76	1698	0	3	-31.5	2	1	1	23.5	314.5	1	1	FALSE	39531795				NC_051337.1:39531718-39533416
Smim20	1	-0.0122489	75.8	-	25	602	0	1	-43.5	13	0	0			1	1	FALSE	57711879				NC_051349.1:57711303-57711905
Smim32	1	0.0896559	1.4	+	537	2914	0	2	26.5	14	0	1		1290.5	1	1	FALSE	7854859				NC_051352.1:7854321-7857235
Smim8	1	0.00172057	102.1	-	145	317	0	4	-26.5	2	0	0			1	1	FALSE	49336787				NC_051340.1:49336616-49336933
Smndc1	0.253805	-0.196397	41.1	-	531	1104	0	3	-45.5	2	5	2	500.5	408.5	1	1	FALSE	252390246				NC_051336.1:252389674-252390778
Smoc2	1	-0.0133086	170.7	+	25	1209	0	1	-39.5	2	3	0	1164.5		1	1	FALSE	55390533				NC_051336.1:55390507-55391716
Smpdl3b	0.42119	-0.0706622	95.6	-	265	422	0	2	-14.5	4	0	0			1	1	FALSE	144944773				NC_051340.1:144944617-144945039
Smurf2	0.438224	-0.0318585	16898.7	-	597	2626	0	1	-114.5	15	5	0	618.5		1	1	FALSE	91763825				NC_051345.1:91761797-91764423
Smyd4	0.361848	0.310766	7.6	+	377	576	0	4	18.5	9	0	0			1	1	FALSE	60246189				NC_051345.1:60245811-60246387
Snai2	0.00175173	0.10507	981.4	-	90	1015	0	4	-16.5	10	3	1	465.5	907.5	1	0.0434121	TRUE	86183711				NC_051346.1:86182787-86183802
Snap23	1	-0.0356114	51.1	+	676	2207	0	1	-50.5	12	1	1	332.5	1857.5	1	1	FALSE	107543250				NC_051338.1:107542573-107544780
Snap29	6.36876e-13	0.693432	212.3	-	932	2552	0	2	-57.5	11	3	1	55.5	1511.5	3.39328e-09	1.31123e-10	TRUE	83580097				NC_051346.1:83578478-83581030
Snapc1	0.348852	-0.221919	64.3	+	141	518	0	5	-18.5	4	0	1		421.5	1	1	FALSE	92705881				NC_051341.1:92705739-92706257
Snapc3	0.492363	0.060876	18243.7	+	3928	7004	0	6	-8.5	1	4	8	3001.5	1646.5	1	1	FALSE	97848432				NC_051340.1:97844503-97851507
Snapin	0.0913896	-0.149689	126.2	-	180	1100	0	2	3.5	14	2	0	772.5		1	0.887086	FALSE	175972493				NC_051337.1:175971574-175972674
Snph	1	-0.156994	17.5	-	1671	2858	0	2	-5.5	1	0	0			1	1	FALSE	140099725				NC_051338.1:140098539-140101397
Snrnp27	1	-0.0670024	13.9	-	61	374	0	3	-14.5	5	0	1		302.5	1	1	FALSE	119123987				NC_051339.1:119123675-119124049
Snrnp35	0.457794	-0.125745	17.8	-	215	335	0	2	15.5	13	1	0	249.5		1	1	FALSE	32112150				NC_051347.1:32112031-32112366
Snrnp40	0.486659	-0.0491425	1175.3	+	180	437	0	1	-42.5	18	0	0			1	1	FALSE	142733520				NC_051340.1:142733339-142733776
Snrpa1	0.566329	-0.0464805	55	+	114	205	0	1	-22.5	13	0	1		51.5	1	1	FALSE	119654563				NC_051336.1:119654448-119654653
Snrpb	1	0.0232501	9.6	-	233	2204	0	1	-32.5	1	1	3	2016.5	152.5	1	1	FALSE	117371785				NC_051338.1:117369815-117372019
Snrpb2	0.464838	-0.0550768	164.3	+	40	202	0	1	-19.5	16	0	1		88.5	1	1	FALSE	130408660				NC_051338.1:130408619-130408821
Snrpd1	0.868716	-0.00472541	98779.5	+	102	358	0	2	15.5	1	1	1	257.5	27.5	1	1	FALSE	1707145				NC_051353.1:1707042-1707400
Snrpf	0.2854	0.0332271	908.2	-	38	419	0	1	-8.5	1	0	2		22.5	1	1	FALSE	28130806				NC_051342.1:28130426-28130845
Snu13	0.114339	-0.169234	342.6	-	95	717	0	1	3.5	16	1	1	309.5	97.5	1	1	FALSE	113565913				NC_051342.1:113565292-113566009
Snw1	1	0.00520438	1.2	-	58	608	0	1	38.5	2	5	0	162.5		1	1	FALSE	107095998				NC_051341.1:107095449-107096057
Snx12	1	0.156193	0.6	-	158	462	0	2	59.5	15	0	0			1	1	FALSE	66227297				NC_051356.1:66226994-66227456
Snx13	1	-0.00202828	133.8	+	1027	3166	0	4	-10.5	1	4	2	2485.5	1969.5	1	1	FALSE	51860122				NC_051341.1:51859094-51862260
Snx2	0.586466	-0.214028	21.2	+	39	444	0	3	-25.5	1	1	2	13.5	61.5	1	1	FALSE	46643466				NC_051353.1:46643426-46643870
Snx24	1	0	827.1	+	25	1279	0	1	-29.5	11	1	0	1147.5		1	1	FALSE	46824817				NC_051353.1:46824791-46826070
Snx25	1	-0.0470772	3	+	185	498	0	2	5.5	13	1	0	393.5		1	1	FALSE	46238159				NC_051351.1:46237973-46238471
Snx27	1	-0.039941	41	-	369	3672	0	1	-14.5	16	3	2	16.5	378.5	1	1	FALSE	182139205				NC_051337.1:182135903-182139575
Snx3	0.180202	-0.0392427	5797.7	+	396	646	0	1	75.5	12	0	0			1	1	FALSE	46025112				NC_051355.1:46024715-46025361
Snx30	1	-0.00408119	9.6	+	787	1596	0	1	42.5	8	1	0	668.5		1	1	FALSE	74791823				NC_051340.1:74791035-74792631
Snx32	0.449725	0.175301	60.2	-	660	1066	0	1	38.5	3	3	2	101.5	769.5	1	1	FALSE	202801494				NC_051336.1:202801089-202802155
Snx4	0.0245928	-0.125111	657.9	-	472	1038	0	3	-80.5	15	0	1		880.5	1	0.346784	FALSE	67461436				NC_051346.1:67460871-67461909
Snx5	0.142092	-0.0752053	476.2	-	25	653	0	2	-47.5	11	0	0			1	1	FALSE	131622501				NC_051338.1:131621874-131622527
Snx6	1	-0.00785883	10.5	-	166	668	0	2	71.5	11	0	2		266.5	1	1	FALSE	72231450				NC_051341.1:72230949-72231617
Snx8	1	-0.0325721	64.8	+	25	1203	0	1	-15.5	12	0	4		974.5	1	1	FALSE	14299258				NC_051347.1:14299232-14300435
Snx9	0.686679	-0.100534	167.9	+	142	1482	0	2	8.5	8	1	0	329.5		1	1	FALSE	46508757				NC_051336.1:46508614-46510096
Socs4	1	-0.180397	2.2	+	67	536	0	1	-40.5	1	0	2		76.5	1	1	FALSE	20537421				NC_051350.1:20537353-20537889
Socs5	0.725669	0.0736972	135.4	-	2192	2886	0	3	-38.5	7	3	3	267.5	237.5	1	1	FALSE	7481731				NC_051341.1:7481038-7483924
Socs6	0.723955	-0.0512724	130.7	-	437	1050	0	7	4.5	8	0	2		384.5	1	1	FALSE	82115582				NC_051353.1:82114970-82116020
Socs7	0.00734075	0.20316	6305	+	3627	5133	0	3	-4.5	4	5	2	3569.5	3560.5	1	0.135034	FALSE	82387324				NC_051345.1:82383696-82388829
Sod2	0.195509	0.048161	306.5	-	116	1316	0	1	-32.5	2	1	4	258.5	422.5	1	1	FALSE	47639516				NC_051336.1:47638317-47639633
Soga3	0.432432	0.0777276	12.8	-	208	557	0	1	-116.5	13	1	0	33.5		1	1	FALSE	28641444				NC_051336.1:28641096-28641653
Sohlh2	1	0	21.3	+	25	921	0	1	20.5	11	0	0			1	1	FALSE	139383805				NC_051337.1:139383779-139384700
Son	1	0.133952	5.5	+	300	1512	0	1	-42.5	7	2	5	743.5	341.5	1	1	FALSE	30906271				NC_051346.1:30905970-30907482
Sorbs1	1	0	5358.5	-	25	3015	0	2	-86.5	8	6	3	260.5	4.5	1	1	FALSE	239110870				NC_051336.1:239107881-239110896
Sorbs2	0.0311907	0.277658	35.4	-	251	2097	0	5	-29.5	9	2	3	222.5	353.5	1	0.410231	FALSE	46437064				NC_051351.1:46435219-46437316
Sord	1	0.23875	4.5	+	80	985	0	2	-28.5	10	1	0	818.5		1	1	FALSE	109215229				NC_051338.1:109215148-109216133
Sorl1	1	0.01582	5.3	-	1807	3892	0	1	-4.5	1	4	1	48.5	3440.5	1	1	FALSE	42343787				NC_051343.1:42341703-42345595
Sos1	0.75	0.0330975	47.3	+	998	2048	0	5	0.5	7	1	0	1661.5		1	1	FALSE	14610058				NC_051341.1:14609059-14611107
Sos2	0.0231724	0.299514	55.1	-	242	1366	0	3	-49.5	15	1	1	13.5	1077.5	1	0.333445	FALSE	88044088				NC_051341.1:88042965-88044331
Sox5	1	0.0414814	0.6	-	110	4960	0	4	-39.5	13	8	13	116.5	247.5	1	1	FALSE	176786223				NC_051339.1:176781374-176786334
Sp1	0.444444	0.401336	10.9	+	1951	5322	0	3	33.5	6	5	11	351.5	430.5	1	1	FALSE	133568591				NC_051342.1:133566639-133571961
Sp100	1	-0.0311135	5.7	+	25	563	0	1	-110.5	17	0	0			1	1	FALSE	86346282				NC_051344.1:86346256-86346819
Sp140	1	0.137238	2.5	+	274	533	0	1	-54.5	1	1	0	409.5		1	1	FALSE	86274466				NC_051344.1:86274191-86274724
Sp3	1	-0.0461353	1.5	-	169	1659	0	4	-6.5	2	2	9	723.5	761.5	1	1	FALSE	57813343				NC_051338.1:57811854-57813513
Spag11bl	0.625384	-0.0477989	34.4	-	89	356	0	1	-69.5	12	0	0			1	1	FALSE	70698075				NC_051351.1:70697809-70698165
Spag16	1	0.0391624	5.1	+	74	195	0	2	-33.5	1	0	0			1	1	FALSE	72252652				NC_051344.1:72252577-72252772
Spag17	0.522727	-0.198545	0.8	+	42	446	0	1	-95.5	1	0	0			1	1	FALSE	187510384				NC_051337.1:187510341-187510787
Spag5	0.718938	-0.0222282	169	+	165	244	0	1	-15.5	10	1	0	44.5		1	1	FALSE	63216668				NC_051345.1:63216502-63216746
Spag6	1	-0.00849538	218.9	+	85	212	0	1	-56.5	3	0	0			1	1	FALSE	81401378				NC_051352.1:81401292-81401504
Spag6l	0.454545	0.184223	9.6	+	70	827	0	3	23.5	10	0	0			1	1	FALSE	84268618				NC_051346.1:84268547-84269374
Spag9	1	0.134042	1.7	+	576	3199	0	4	3.5	3	2	5	811.5	58.5	1	1	FALSE	79075175				NC_051345.1:79074598-79077797
Spam1	0.285163	-0.26079	6.1	+	65	243	0	2	-39.5	10	0	2		28.5	1	1	FALSE	53312736				NC_051339.1:53312670-53312913
Sparcl1	1	0.000240601	7.2	+	92	416	0	3	-60.5	7	0	0			1	1	FALSE	5663543				NC_051349.1:5663450-5663866
Spart	1	-0.177983	34	+	204	1621	0	3	45.5	10	0	0			1	1	FALSE	139317832				NC_051337.1:139317627-139319248
Spast	0.739453	0.0337475	1481.2	-	132	2742	0	3	-4.5	17	0	0			1	1	FALSE	21057957				NC_051341.1:21055348-21058090
Spata2	1	-0.0956219	5.1	-	594	2176	0	1	76.5	2	1	1	1806.5	1411.5	1	1	FALSE	156204542				NC_051338.1:156202961-156205137
Spata21	0.758343	0.122002	10	+	83	293	0	1	-13.5	1	0	0			1	1	FALSE	153418533				NC_051340.1:153418449-153418742
Spata6	1	0.135075	1.4	+	168	718	0	2	-1.5	14	0	0			1	1	FALSE	126676008				NC_051340.1:126675839-126676557
Spats2	1	0	4157	+	25	797	0	2	-63.5	15	0	3		126.5	1	1	FALSE	130352654				NC_051342.1:130352628-130353425
Spc24	1	-0.112047	5.7	-	72	195	0	2	5.5	2	0	1		88.5	1	1	FALSE	20300436				NC_051343.1:20300314-20300509
Spc25	0.0196191	-0.0947908	1029.6	-	206	509	0	2	-13.5	16	0	0			1	0.290328	FALSE	53975990				NC_051338.1:53975688-53976197
Spcs2	1	-0.00347698	66.7	-	572	2273	0	3	-37.5	5	2	3	525.5	519.5	1	1	FALSE	154165423				NC_051336.1:154163723-154165996
Spdl1	0.153455	-0.0471528	1181.9	-	215	520	0	3	-56.5	2	0	0			1	1	FALSE	19269428				NC_051345.1:19269124-19269644
Spdya	0.0955697	0.130776	23.8	-	115	853	0	4	-7.5	15	3	2	89.5	488.5	1	0.909626	FALSE	23910929				NC_051341.1:23910192-23911045
Specc1	1	0.118407	1.9	+	510	3548	0	3	-25.5	1	0	0			1	1	FALSE	46909952				NC_051345.1:46909441-46912989
Specc1l	0.0535089	0.211814	95.7	-	634	2460	0	3	-11.5	2	0	0			1	0.600488	FALSE	13339807				NC_051355.1:13337982-13340442
Spen	1	0.331212	1.8	-	41	1039	0	2	-17.5	1	3	1	12.5	711.5	1	1	FALSE	153776283				NC_051340.1:153775286-153776325
Spg11	1	0.120846	21.3	-	285	561	0	2	-44.5	1	0	0			1	1	FALSE	109007932				NC_051338.1:109007657-109008218
Sphkap	1	0.0395594	2.3	-	549	1730	0	2	20.5	13	2	1	562.5	1051.5	1	1	FALSE	84510562				NC_051344.1:84509382-84511112
Spi1	1	-0.0247163	4.4	+	317	1709	0	1	-31.5	4	1	8	1616.5	892.5	1	1	FALSE	77092339				NC_051338.1:77092021-77093730
Spic	0.65723	-0.077348	41.9	-	190	374	0	2	65.5	3	1	0	291.5		1	1	FALSE	23069997				NC_051342.1:23069814-23070188
Spice1	1	-0.0751554	9.5	-	213	1656	0	6	4.5	1	0	3		71.5	1	1	FALSE	56290732				NC_051346.1:56289290-56290946
Spidr	1	0.133144	7.7	-	44	449	0	1	-105.5	2	0	3		69.5	1	1	FALSE	84766996				NC_051346.1:84766592-84767041
Spindoc	0.109162	0.0298063	18654.9	-	613	1834	0	2	-18.5	1	0	3		561.5	1	0.977168	FALSE	204542866				NC_051336.1:204541646-204543480
Spint2	0.515803	-0.0268051	1637.2	-	122	313	0	1	-117.5	8	0	2		150.5	1	1	FALSE	84558348				NC_051336.1:84558158-84558471
Spns2	1	0	84.2	-	25	1464	0	1	6.5	9	0	1		1345.5	1	1	FALSE	57068785				NC_051345.1:57067347-57068811
Spock1	1	-0.0867514	1	+	451	3091	0	1	-46.5	2	6	2	1755.5	117.5	1	1	FALSE	7219046				NC_051352.1:7218594-7221685
Spock3	1	-0.157848	4.3	-	25	1700	0	3	1.5	9	1	3	183.5	835.5	1	1	FALSE	26385056				NC_051351.1:26383382-26385082
Spop	0.468017	0.0241903	831.3	+	311	1532	0	2	-33.5	15	3	3	296.5	359.5	1	1	FALSE	80437763				NC_051345.1:80437451-80438983
Spopfm2l1	1	-0.0912297	2.4	-	213	693	0	1	72.5	16	0	0			1	1	FALSE	181837580				NC_051337.1:181837101-181837794
Spopl	1	-0.0390296	1.6	-	1242	3798	0	2	4.5	2	2	9	1389.5	425.5	1	1	FALSE	6077235				NC_051338.1:6074680-6078478
Sppl2a	1	-0.180047	2.4	-	82	383	0	1	38.5	13	0	3		1.5	1	1	FALSE	114152702				NC_051338.1:114152402-114152785
Sppl3	1	0.0233483	8.1	-	410	1491	0	2	64.5	12	1	3	1014.5	379.5	1	1	FALSE	41516714				NC_051347.1:41515634-41517125
Spred1	0.464286	0.482297	2.7	+	313	4295	0	1	27.5	12	0	16		684.5	1	1	FALSE	104046340				NC_051338.1:104046026-104050321
Sprr4	0.430086	-0.126476	13.6	-	113	408	0	1	-50.5	14	0	0			1	1	FALSE	178082759				NC_051337.1:178082465-178082873
Spry1	1	0.0147865	9.7	+	741	1064	0	1	-77.5	3	1	1	229.5	792.5	1	1	FALSE	120561595				NC_051337.1:120560853-120561917
Spry4	7.79826e-08	0.437238	323.5	-	761	3565	0	3	-31.5	2	2	3	3337.5	1089.5	0.000412528	6.52251e-06	TRUE	30439315				NC_051353.1:30436512-30440077
Spryd7	1	0.0199497	19.6	-	134	280	0	4	3.5	16	0	0			1	1	FALSE	35707329				NC_051350.1:35707184-35707464
Spsb1	1	0.0466355	185.5	-	1331	1847	0	3	-30.5	7	2	2	1191.5	1340.5	1	1	FALSE	160358806				NC_051340.1:160358291-160360138
Spta1	1	-0.0144128	2.9	+	38	519	0	2	-8.5	17	2	0	21.5		1	1	FALSE	86278891				NC_051348.1:86278852-86279371
Sptan1	0.860714	-0.0425581	79.8	+	154	345	0	1	-24.5	4	0	0			1	1	FALSE	13305857				NC_051338.1:13305702-13306047
Sptbn1	1	-0.00500488	26115.7	-	25	1104	0	1	-104.5	1	1	5	176.5	91.5	1	1	FALSE	103842790				NC_051349.1:103841712-103842816
Sptbn2	1	0.0114269	347	+	556	2362	0	1	-51.5	2	0	3		825.5	1	1	FALSE	202043538				NC_051336.1:202042981-202045343
Sptlc1	1	-0.010604	2344.8	+	1056	1604	0	2	-14.5	9	0	2		497.5	1	1	FALSE	11915748				NC_051352.1:11914691-11916295
Sptlc2	1	-0.0152708	11.8	-	235	4727	0	3	-20.5	2	3	4	90.5	1028.5	1	1	FALSE	106953172				NC_051341.1:106948681-106953408
Sptssa	9.32613e-11	-0.234261	1185.2	-	176	1030	0	3	48.5	12	1	2	947.5	868.5	4.96243e-07	1.51281e-08	TRUE	72145566				NC_051341.1:72144713-72145743
Spty2d1	1	-0.219165	2.3	-	481	2900	0	5	-5.5	13	1	3	1904.5	610.5	1	1	FALSE	97533912				NC_051336.1:97531494-97534394
Sqle	0.202717	-0.115683	639	+	109	279	0	3	-10.5	7	0	0			1	1	FALSE	90883454				NC_051342.1:90883344-90883623
Sra1	1	0.374389	3.4	-	318	502	0	1	-28.5	1	0	0			1	1	FALSE	28269374				NC_051353.1:28269191-28269693
Srbd1	1	-0.0626474	8.6	+	322	534	0	3	-72.5	10	0	0			1	1	FALSE	8664333				NC_051341.1:8664010-8664544
Srd5a3	0.721314	-0.153025	25.4	-	285	738	0	1	-112.5	11	0	1		644.5	1	1	FALSE	32046859				NC_051349.1:32046407-32047145
Srebf1	1	-0.365888	7	-	242	895	0	1	-94.5	2	0	3		732.5	1	1	FALSE	45008288				NC_051345.1:45007636-45008531
Srek1	1	-0.00728482	121.8	-	1912	3976	0	2	-22.5	1	3	6	282.5	274.5	1	1	FALSE	34851610				NC_051337.1:34849547-34853523
Srek1ip1	0.743136	0.0572784	340.2	+	830	1731	0	2	29.5	14	0	2		33.5	1	1	FALSE	35998736				NC_051337.1:35997905-35999636
Srf	0.444444	0.0644476	3.5	+	657	2265	0	3	-78.5	15	1	2	2144.5	693.5	1	1	FALSE	14434127				NC_051344.1:14433469-14435734
Sri	0.53423	0.0327049	99.9	-	114	1711	0	2	-59.5	1	1	2	1060.5	1307.5	1	1	FALSE	25975088				NC_051339.1:25973492-25975203
Srp14	0.475707	-0.0692471	69.4	-	293	431	0	1	-56.5	2	1	0	328.5		1	1	FALSE	105442320				NC_051338.1:105442183-105442614
Srp19	1	-0.143991	4.2	+	228	319	0	1	44.5	11	0	0			1	1	FALSE	25937884				NC_051353.1:25937655-25937974
Srp54a	0.411621	-0.162361	17.1	+	215	390	0	3	-33.5	15	0	0			1	1	FALSE	72625022				NC_051341.1:72624806-72625196
Srp68	1	-0.00757171	64.6	-	25	533	0	1	-23.5	2	0	0			1	1	FALSE	101481719				NC_051345.1:101481212-101481745
Srp72	1	0	255.2	-	25	1562	0	1	-37.5	1	1	0	1478.5		1	1	FALSE	31169710				NC_051349.1:31168174-31169736
Srp9	1	0.249702	1.8	+	148	917	0	2	-46.5	18	0	1		174.5	1	1	FALSE	93839952				NC_051348.1:93839803-93840720
Srpk2	1	-0.0114888	602.2	+	25	1382	0	2	7.5	7	2	3	822.5	263.5	1	1	FALSE	11654637				NC_051339.1:11654611-11655993
Srpra	1	-0.00676159	69.9	+	587	894	0	1	30.5	15	0	0			1	1	FALSE	33566152				NC_051343.1:33565564-33566458
Srr	0.993464	-0.0731155	15.7	-	326	1624	0	2	-56.5	11	0	0			1	1	FALSE	59770859				NC_051345.1:59769562-59771186
Srrm1	1	-4.95895e-05	147.9	-	75	878	0	2	-31.5	10	3	2	61.5	167.5	1	1	FALSE	147560316				NC_051340.1:147559514-147560392
Srrm2	1	-0.0469168	49.5	+	379	504	0	1	-0.5	17	0	2		57.5	1	1	FALSE	12848626				NC_051345.1:12848246-12848750
Srsf1	1	-0.0732448	44.2	+	1773	4218	0	5	-4.5	4	2	12	1791.5	2.5	1	1	FALSE	72842892				NC_051345.1:72841118-72845336
Srsf10	0.521053	-0.157389	57.4	+	1136	2782	0	3	26.5	11	2	9	66.5	1284.5	1	1	FALSE	148101319				NC_051340.1:148100182-148102964
Srsf11	0.441363	-0.207491	32.9	-	500	1101	0	3	-86.5	14	2	3	389.5	481.5	1	1	FALSE	247075222				NC_051337.1:247074622-247075723
Srsf2	1	-0.0659824	1746.2	-	84	1065	0	2	-0.5	17	2	3	783.5	215.5	1	1	FALSE	102053137				NC_051345.1:102052157-102053222
Srsf3	0.802039	0.0260016	831.1	+	595	2277	0	1	-73.5	2	1	5	2163.5	542.5	1	1	FALSE	7100179				NC_051355.1:7099583-7101860
Srsf4	0.573968	-0.0522061	2438	+	480	634	0	2	-34.5	16	1	1	453.5	467.5	1	1	FALSE	144089082				NC_051340.1:144088601-144089235
Srsf5	0.0485077	-0.321782	37.6	+	240	540	0	2	-35.5	12	0	2		42.5	1	0.557214	FALSE	100609893				NC_051341.1:100609652-100610192
Srsf6	0.340754	0.13527	31.7	+	378	2367	0	2	-36.5	3	2	3	943.5	197.5	1	1	FALSE	151592881				NC_051338.1:151592502-151594869
Srsf7	1	-0.0819189	2.6	+	56	242	0	2	4.5	16	0	0			1	1	FALSE	14817577				NC_051341.1:14817520-14817762
Ss18l2	0.353501	-0.0776622	206.7	+	102	276	0	2	43.5	13	0	0			1	1	FALSE	121377704				NC_051343.1:121377601-121377877
Ssb	0.722217	0.0714315	28.6	+	108	302	0	4	-7.5	3	0	2		50.5	1	1	FALSE	54626010				NC_051338.1:54625901-54626203
Ssbp2	1	0.000923332	105.9	+	449	5526	0	2	44.5	2	1	6	2698.5	298.5	1	1	FALSE	22933593				NC_051337.1:22933143-22938669
Ssbp3	0.128215	-0.0561077	195.7	+	82	359	0	1	-86.5	1	0	1		225.5	1	1	FALSE	121827610				NC_051340.1:121827527-121827886
Ssh1	1	0.00485503	1.4	+	367	5412	0	2	-34.5	15	6	9	314.5	2067.5	1	1	FALSE	42678218				NC_051347.1:42677850-42683262
Ssna1	0.457904	-0.0136542	9913.3	-	303	466	0	1	-60.5	11	0	0			1	1	FALSE	8085110				NC_051338.1:8084948-8085414
Ssr1	0.0866127	0.234267	74.7	+	708	1492	0	3	57.5	3	1	4	748.5	116.5	1	0.852276	FALSE	26848831				NC_051352.1:26848122-26849614
Ssr3	0.0884507	0.0912321	89929	-	1681	2363	0	1	-37.5	11	2	7	1642.5	375.5	1	0.865588	FALSE	149605685				NC_051337.1:149605004-149607367
Ssx2ip	0.484706	-0.115959	269.3	+	86	1296	0	2	22.5	6	0	0			1	1	FALSE	235329541				NC_051337.1:235329454-235330750
St13	0.649669	-0.00689102	16695.2	-	155	500	0	1	3.5	14	0	1		162.5	1	1	FALSE	112891350				NC_051342.1:112891006-112891506
St3gal1	1	-0.0942086	56	-	706	3719	0	2	-57.5	11	1	0	687.5		1	1	FALSE	98848281				NC_051342.1:98845269-98848988
St3gal5	1	0	172.7	+	25	966	0	1	-104.5	11	0	0			1	1	FALSE	104191618				NC_051339.1:104191592-104192558
St3gal6	1	-0.022598	0.2	+	31	910	0	3	-48.5	7	0	2		679.5	1	1	FALSE	42120923				NC_051346.1:42120891-42121801
ST7	0.600768	-0.0909901	19.1	+	134	263	0	2	-10.5	2	1	0	144.5		1	1	FALSE	46289617				NC_051339.1:46289482-46289745
St8sia6	0.4	0.606499	2.9	-	426	1928	0	2	-58.5	15	2	1	1006.5	716.5	1	1	FALSE	76746629				NC_051352.1:76745128-76747056
Stag1	5.80845e-05	-0.171699	1591.2	+	180	1995	0	1	50.5	2	4	2	138.5	1313.5	0.303143	0.00230316	TRUE	101562870				NC_051343.1:101562689-101564684
Stag3	0.720095	0.0686708	12	+	172	345	0	2	55.5	13	0	0			1	1	FALSE	17314764				NC_051347.1:17314591-17314936
Stam2	1	-0.0134086	46.6	-	1183	2442	0	2	33.5	5	1	5	476.5	1134.5	1	1	FALSE	37187402				NC_051338.1:37186144-37188586
Stambp	1	0.0156199	0.7	-	148	706	0	3	-41.5	15	0	2		249.5	1	1	FALSE	116056119				NC_051339.1:116055562-116056268
Stard10	1	0.0179528	0.5	+	141	1083	0	2	-10.5	1	0	3		948.5	1	1	FALSE	155747066				NC_051336.1:155746924-155748007
Stard13	1	0.0234503	310.3	-	76	2088	0	3	40.5	17	0	2		1161.5	1	1	FALSE	568410				NC_051347.1:566399-568487
Stard3nl	0.713675	-0.0380945	124	+	220	443	0	3	12.5	9	0	1		238.5	1	1	FALSE	45617004				NC_051352.1:45616783-45617226
Stard4	1	0.138916	0.9	-	124	1875	0	2	-27.5	2	0	1		1053.5	1	1	FALSE	24818856				NC_051353.1:24817106-24818981
Stard5	1	-0.0437527	26.2	+	43	512	0	1	-62.5	4	0	0			1	1	FALSE	137615549				NC_051336.1:137615505-137616017
Stat1	1	-0.100465	1.1	-	135	332	0	4	-55.5	2	2	0	114.5		1	1	FALSE	49425221				NC_051344.1:49425025-49425357
Stat3	1	0.00192638	1	-	495	1977	0	2	-21.5	2	1	1	440.5	90.5	1	1	FALSE	85812686				NC_051345.1:85811205-85813182
Stau1	0.223025	0.212997	90.6	-	32	1349	0	4	4.5	3	1	2	86.5	1135.5	1	1	FALSE	155681315				NC_051338.1:155679999-155681348
Stau2	0.871647	-0.0352281	6112.5	+	1259	2059	0	3	-79.5	14	1	1	64.5	1850.5	1	1	FALSE	2988747				NC_051340.1:2987487-2989546
Stc1	1	-0.235317	2.7	+	383	1447	0	2	-7.5	5	1	2	1360.5	15.5	1	1	FALSE	44309212				NC_051350.1:44308828-44310275
Stim1	0.490909	0.340794	9.6	+	895	1406	0	4	-56.5	4	1	1	875.5	5.5	1	1	FALSE	156818267				NC_051336.1:156817371-156818777
Stim2	1	-0.151661	2.4	-	494	1167	0	4	-5.5	3	0	0			1	1	FALSE	56879099				NC_051349.1:56878427-56879594
Stip1	0.349383	-0.0408287	289.8	-	79	400	0	1	-9.5	11	0	1		189.5	1	1	FALSE	204209752				NC_051336.1:204209432-204209832
Stk11	1	-0.054676	12.1	-	433	973	0	1	8.5	1	0	5		102.5	1	1	FALSE	9575091				NC_051342.1:9574552-9575525
Stk11ip	0.755296	-0.0611477	53.7	+	592	789	0	1	-71.5	1	1	1	541.5	407.5	1	1	FALSE	77027793				NC_051344.1:77027200-77027989
Stk24	0.842612	0.0191804	937.6	-	939	3070	0	1	-20.5	1	1	5	2890.5	143.5	1	1	FALSE	98365836				NC_051350.1:98363706-98366776
Stk25	1	0.0408382	27.1	-	374	581	0	1	-104.5	11	0	3		378.5	1	1	FALSE	94162039				NC_051344.1:94161833-94162414
Stk3	1	0	1407	-	25	1087	0	1	-111.5	8	2	2	662.5	76.5	1	1	FALSE	66054269				NC_051342.1:66053208-66054295
Stk31	1	0.0197094	8.5	+	107	1521	0	2	-23.5	6	1	4	54.5	1058.5	1	1	FALSE	78466186				NC_051339.1:78466078-78467599
Stk35	0.306117	0.220717	91.7	+	96	692	0	3	-51.5	16	1	1	524.5	84.5	1	1	FALSE	117044799				NC_051338.1:117044702-117045394
Stk38l	0.618882	-0.0371409	1537.1	+	790	3071	0	1	-67.5	2	0	5		787.5	1	1	FALSE	179690897				NC_051339.1:179690106-179693177
Stkld1	1	-0.0699596	2	+	66	391	0	1	-16.5	1	1	0	106.5		1	1	FALSE	10280526				NC_051338.1:10280459-10280850
Stmp1	0.0580127	-0.0856501	856.2	+	330	497	0	1	-47.5	2	1	0	415.5		1	0.640292	FALSE	63937189				NC_051339.1:63936858-63937355
Stn1	1	0.010605	0.2	-	91	4411	0	1	1.5	1	3	0	1144.5		1	1	FALSE	246395629				NC_051336.1:246391310-246395721
Stom	0.075057	-0.1381	40.6	-	144	877	0	1	-22.5	6	0	0			1	0.771979	FALSE	18645789				NC_051338.1:18645057-18645934
Stradb	1	0	421.1	+	25	735	0	1	-76.5	5	0	1		441.5	1	1	FALSE	60432375				NC_051344.1:60432349-60433084
Strap	0.878161	-0.0144726	1187.6	+	361	477	0	4	-16.5	5	0	2		266.5	1	1	FALSE	170660176				NC_051339.1:170659814-170660291
Strbp	1	0.109348	0.5	-	131	10820	0	3	-23.5	2	5	12	559.5	211.5	1	1	FALSE	21338997				NC_051338.1:21328309-21339129
Strip2	0.428571	-0.264673	4.4	+	1333	2236	0	2	-39.5	3	3	2	1605.5	1722.5	1	1	FALSE	58577377				NC_051339.1:58576043-58578279
Strn	0.576066	0.0371396	4241.6	+	2977	5684	0	4	-10.5	2	2	6	2954.5	3407.5	1	1	FALSE	16419453				NC_051341.1:16416475-16422159
Strn3	5.93321e-07	0.119081	2065.2	-	445	1541	0	1	-65.5	11	5	6	425.5	187.5	0.00312977	4.02031e-05	TRUE	69048870				NC_051341.1:69047775-69049316
Stt3a	1	-0.00239379	4.8	-	468	3666	0	5	-8.5	1	2	16	991.5	13.5	1	1	FALSE	36446819				NC_051343.1:36443622-36447288
Stx12	0.201741	0.0929222	896.2	-	1068	1413	0	4	13.5	17	0	0			1	1	FALSE	145064478				NC_051340.1:145064134-145065547
Stx17	1	0.0743249	1.2	+	376	648	0	1	-95.5	13	0	0			1	1	FALSE	62502291				NC_051340.1:62501914-62502562
Stx18	3.86689e-14	-0.424264	700.1	-	366	1253	0	2	-91.5	1	2	0	949.5		2.06221e-10	9.8569e-12	TRUE	72671568				NC_051349.1:72670682-72671935
Stx2	1	-0.00744825	110.8	+	25	1540	0	1	-100.5	1	0	0			1	1	FALSE	27713237				NC_051347.1:27713211-27714751
Stx3	0.5	0.138206	27.2	-	58	1515	0	2	-74.5	7	0	1		245.5	1	1	FALSE	208642643				NC_051336.1:208641187-208642702
Stxbp2	0.875	-0.098275	18.7	+	79	1017	0	2	-28.5	3	1	0	283.5		1	1	FALSE	1700208				NC_051347.1:1700128-1701145
Stxbp3	1	0.0772251	1.3	-	280	491	0	3	-61.5	9	0	1		72.5	1	1	FALSE	196442947				NC_051337.1:196442737-196443228
Stxbp5	1	0.0337606	38.4	-	838	3181	0	2	-74.5	3	5	3	1124.5	1773.5	1	1	FALSE	4184830				NC_051336.1:4182488-4185669
Stxbp6	1	0.0179124	7.4	-	323	3245	0	4	-38.5	7	4	6	1406.5	186.5	1	1	FALSE	61923676				NC_051341.1:61920755-61924000
Styx	1	0.184644	1.7	+	176	331	0	3	-7.5	17	1	0	164.5		1	1	FALSE	18592772				NC_051350.1:18592595-18592926
Styxl1	1	0.00778202	10.7	+	220	773	0	2	-15.5	5	0	3		394.5	1	1	FALSE	20939680				NC_051347.1:20939459-20940232
Sub1	0.424367	0.0175216	1518.4	-	108	2917	0	1	-47.5	2	4	6	197.5	58.5	1	1	FALSE	61008453				NC_051337.1:61005645-61008562
Sucla2	0.532961	-0.128683	39.7	+	184	699	0	1	0.5	3	1	0	548.5		1	1	FALSE	48804981				NC_051350.1:48804796-48805495
Suco	1	-0.034667	262.9	-	25	758	0	1	-61.5	8	1	2	115.5	95.5	1	1	FALSE	74194304				NC_051348.1:74193572-74194330
Suds3	0.000641714	0.47035	32	+	320	1165	0	1	-58.5	1	0	0			1	0.0186235	TRUE	39498789				NC_051347.1:39498468-39499633
Sugp2	1	0.0854765	1.2	-	210	2676	0	2	-12.5	1	0	0			1	1	FALSE	19162415				NC_051351.1:19159950-19162626
Sult1c2a	0.27337	0.196142	18.7	-	177	2064	0	5	-31.5	18	2	0	518.5		1	1	FALSE	6875582				NC_051344.1:6873696-6875760
Sult4a1	1	0.159737	6.1	-	251	1330	0	1	-46.5	1	0	0			1	1	FALSE	115217143				NC_051342.1:115216065-115217395
Sult6b1	1	-0.0315328	1.4	+	62	203	0	3	-12.5	18	0	1		99.5	1	1	FALSE	16186976				NC_051341.1:16186913-16187116
Sumf1	0.723469	-0.123281	31.5	-	841	1360	0	1	-108.5	11	1	1	864.5	375.5	1	1	FALSE	141079252				NC_051339.1:141078734-141080094
Sumo1	1	0	10236.4	-	25	782	0	1	-65.5	9	0	3		0.5	1	1	FALSE	61079545				NC_051344.1:61078789-61079571
Sumo2	0.161378	-0.016909	201191	-	252	604	0	2	37.5	12	0	3		113.5	1	1	FALSE	100772291				NC_051345.1:100771940-100772544
Sumo3	0.668872	0.0192061	82.2	-	436	1163	0	1	1.5	2	0	1		150.5	1	1	FALSE	11010869				NC_051355.1:11010143-11011306
Sun1	0.15034	-0.0367004	1101.4	-	25	1320	0	1	-82.5	1	0	0			1	1	FALSE	15397671				NC_051347.1:15396377-15397697
Suox	0.407407	-0.0161884	32.6	-	25	498	0	1	-56.5	8	0	1		248.5	1	1	FALSE	1103620				NC_051342.1:1103148-1103646
Supt20h	0.810122	0.0422651	288	+	25	242	0	3	-37.5	3	0	1		32.5	1	1	FALSE	138930183				NC_051337.1:138930157-138930399
Supt3h	0.6004	0.157711	10.6	-	716	1178	0	4	-16.5	4	0	1		220.5	1	1	FALSE	15878756				NC_051344.1:15878295-15879473
Supt4h1	0.62785	-0.20556	6.9	+	208	680	0	2	-78.5	1	0	1		555.5	1	1	FALSE	72545111				NC_051345.1:72544902-72545582
Supt6h	0.363812	0.244903	33.6	-	533	837	0	1	-29.5	1	0	0			1	1	FALSE	63104222				NC_051345.1:63103919-63104756
Supt7l	1	0.411431	3.3	+	41	992	0	1	-56.5	9	2	1	771.5	545.5	1	1	FALSE	24943706				NC_051341.1:24943664-24944656
Surf2	0.782609	0.0251071	8.7	+	25	235	0	1	10.5	11	0	0			1	1	FALSE	10248145				NC_051338.1:10248119-10248354
Surf4	0.00621939	-0.109576	468.4	-	58	1823	0	1	-9.5	15	2	0	1602.5		1	0.118901	FALSE	10250127				NC_051338.1:10248363-10250186
Susd3	1	0.0155547	258.2	+	263	1245	0	1	-28.5	1	1	0	1163.5		1	1	FALSE	15416870				NC_051352.1:15416606-15417851
Suv39h2	1	0.0553197	3.6	+	329	1082	0	2	-27.5	3	3	3	10.5	42.5	1	1	FALSE	74772991				NC_051352.1:74772661-74773743
Suz12	5.9749e-05	-0.265533	1078.6	+	1036	1923	0	2	30.5	9	5	2	1282.5	175.5	0.311711	0.00233457	TRUE	65012030				NC_051345.1:65010993-65012916
Svip	1	0.0270838	0.7	-	106	831	0	2	-26.5	12	0	0			1	1	FALSE	101587851				NC_051336.1:101587127-101587958
Svopl	0.0788396	0.173401	61.8	-	590	1262	0	2	-23.5	1	0	2		568.5	1	0.802336	FALSE	66698220				NC_051339.1:66697549-66698811
Swsap1	1	0.0734626	33.8	+	131	1053	0	4	-54.5	10	0	1		234.5	1	1	FALSE	20488292				NC_051343.1:20488160-20489213
Swt1	1	0.00154381	382.2	-	25	763	0	1	-91.5	6	1	2	68.5	40.5	1	1	FALSE	63453230				NC_051348.1:63452493-63453256
Sybu	1	-0.02003	171.9	-	405	698	0	2	-15.5	1	0	3		431.5	1	1	FALSE	75847291				NC_051342.1:75846999-75847697
Syce1	1	0.0920652	1.8	-	228	434	0	1	33.5	1	0	0			1	1	FALSE	195852375				NC_051336.1:195852170-195852604
Syce2	0.651796	0.0268269	35.7	-	172	2855	0	1	-36.5	2	0	1		261.5	1	1	FALSE	23268917				NC_051354.1:23266235-23269090
Sycp2	1	0.00730305	21.7	-	245	4700	0	6	3.5	14	7	4	22.5	1207.5	1	1	FALSE	165436168				NC_051338.1:165431714-165436414
Sycp3	0.333333	0.251289	0.2	+	28	294	0	2	11.5	11	0	0			1	1	FALSE	22888247				NC_051342.1:22888218-22888512
Syde2	1	-0.100384	5.3	+	36	1490	0	1	-118.5	18	1	1	440.5	1278.5	1	1	FALSE	234929541				NC_051337.1:234929504-234930994
Syf2	0.0223238	-0.0922572	1769.8	+	151	528	0	2	25.5	1	0	0			1	0.323846	FALSE	147164040				NC_051340.1:147163888-147164416
Syk	1	-0.273979	19.5	-	1511	3120	0	1	17.5	1	0	0			1	1	FALSE	12606222				NC_051352.1:12604614-12607734
Sync	0.832473	0.100217	660.6	+	1169	1900	0	2	-11.5	1	5	3	1778.5	383.5	1	1	FALSE	141655454				NC_051340.1:141654284-141656184
Syne2	1	-0.0934684	25.2	+	25	595	0	1	-73.5	17	1	0	536.5		1	1	FALSE	94847221				NC_051341.1:94847195-94847790
Syne3	1	0.0196771	11.6	-	669	1899	0	1	-54.5	11	0	2		663.5	1	1	FALSE	123882342				NC_051341.1:123881113-123883012
Syngr1	1	-0.00666882	12.3	+	148	741	0	1	-34.5	4	0	1		425.5	1	1	FALSE	111656438				NC_051342.1:111656289-111657030
Synj1	0.624242	0.311875	21.5	-	834	2914	0	3	-65.5	1	5	1	1830.5	1304.5	1	1	FALSE	30194707				NC_051346.1:30192628-30195542
Synj2	0.664896	0.192677	20.3	+	418	5202	0	3	1.5	6	3	1	406.5	1112.5	1	1	FALSE	46615952				NC_051336.1:46615533-46620735
Synj2bp	0.568028	0.0192702	15.9	-	217	5292	0	3	-10.5	1	4	9	1022.5	305.5	1	1	FALSE	101194787				NC_051341.1:101189713-101195005
Synm	1	-0.0930503	9.6	-	319	2536	0	2	-67.5	10	3	1	475.5	405.5	1	1	FALSE	121335927				NC_051336.1:121333711-121336247
Synrg	0.392473	-0.0108482	335.1	+	25	669	0	2	-44.5	1	1	1	623.5	585.5	1	1	FALSE	68930609				NC_051345.1:68930583-68931252
Sypl1	0.851583	-0.0854886	453.1	+	41	1222	0	5	23.5	5	4	1	397.5	1005.5	1	1	FALSE	49584025				NC_051341.1:49583983-49585205
Sys1	0.475286	0.115872	15.5	+	246	973	0	2	-60.5	11	1	0	230.5		1	1	FALSE	153194737				NC_051338.1:153194490-153195463
Syt11	0.285714	-0.390953	0.8	-	242	2756	0	3	-28.5	5	1	1	2537.5	114.5	1	1	FALSE	174208544				NC_051337.1:174206031-174208787
Syt16	0.0327016	0.107284	461	+	448	960	0	3	39.5	9	2	1	403.5	770.5	1	0.417785	FALSE	92971629				NC_051341.1:92971180-92972140
Syt17	1	0.0237285	43.2	-	25	1121	0	1	-35.5	6	2	0	10.5		1	1	FALSE	172696369				NC_051336.1:172695274-172696395
Syt7	1	0.0080782	61.8	+	2954	4832	0	5	-23.5	3	8	0	1318.5		1	1	FALSE	207091910				NC_051336.1:207088955-207093787
Sytl2	0.0032133	0.208147	88.7	+	219	902	0	2	35.5	12	0	0			1	0.0696389	FALSE	144378542				NC_051336.1:144378322-144379224
Szrd1	0.40929	-0.0493159	32.5	-	429	2782	0	2	-79.5	5	1	5	1106.5	400.5	1	1	FALSE	153421099				NC_051340.1:153418747-153421529
Tacc1	1	-0.215131	4.3	+	540	5076	0	3	-28.5	6	2	6	1866.5	2199.5	1	1	FALSE	66891201				NC_051351.1:66890660-66895736
Tacc2	0.00131335	-0.111141	4502.3	+	332	462	0	1	70.5	13	0	2		313.5	1	0.0339387	TRUE	185327752				NC_051336.1:185327419-185327881
Taco1	1	0.0494624	1.5	+	98	297	0	1	-72.5	5	0	0			1	1	FALSE	91010296				NC_051345.1:91010197-91010494
Tada1	1	0	1252.1	+	25	319	0	1	-7.5	6	0	0			1	1	FALSE	78646570				NC_051348.1:78646544-78646863
Tada2a	0.00784437	-0.0847315	466.2	-	321	611	0	2	1.5	4	0	1		325.5	1	0.14327	FALSE	68966790				NC_051345.1:68966501-68967112
Taf1	1	-0.0141078	341.9	+	25	1569	0	3	-56.5	10	2	2	467.5	517.5	1	1	FALSE	66715000				NC_051356.1:66714974-66716543
Taf11	1	-0.00895589	2243.1	-	361	476	0	1	35.5	6	0	1		392.5	1	1	FALSE	5955890				NC_051355.1:5955776-5956252
Taf12	1	0.00169157	191.2	+	364	647	0	1	-48.5	1	0	2		3.5	1	1	FALSE	144487500				NC_051340.1:144487135-144487782
Taf13	0.206555	-0.0871071	1083.6	+	339	948	0	4	42.5	6	0	3		341.5	1	1	FALSE	196215274				NC_051337.1:196214934-196215882
Taf15	1	-0.660947	1.2	+	82	288	0	1	-80.5	2	0	1		200.5	1	1	FALSE	68304746				NC_051345.1:68304663-68304951
Taf1d	1	0.00897833	0.1	+	44	232	0	3	22.5	6	0	0			1	1	FALSE	12154068				NC_051343.1:12154023-12154255
Taf3	0.526083	-0.162871	58.5	+	643	1760	0	3	-6.5	3	3	4	919.5	430.5	1	1	FALSE	68607251				NC_051352.1:68606607-68608367
Taf4	1	-0.0152897	259.6	-	25	1261	0	1	-51.5	17	0	4		412.5	1	1	FALSE	167019226				NC_051338.1:167017991-167019252
Taf5	0.198699	-0.0136448	17633.8	+	25	824	0	1	-29.5	12	1	1	279.5	240.5	1	1	FALSE	245973116				NC_051336.1:245973090-245973914
Taf5l1	0.728237	0.124334	33.1	-	235	959	0	1	-91.5	16	0	0			1	1	FALSE	51992426				NC_051354.1:51991703-51992662
Taf7	1	0.0492807	1.5	-	297	454	0	3	-57.5	11	0	8		2.5	1	1	FALSE	29460092				NC_051353.1:29459936-29460390
Taf8	1	0.104254	1.8	+	46	276	0	1	-56.5	17	0	0			1	1	FALSE	13511484				NC_051344.1:13511437-13511713
Taf9b	5.73389e-13	-0.279528	18063.2	-	81	1787	0	2	-2.5	1	0	5		353.5	3.05559e-09	1.22774e-10	TRUE	71290994				NC_051356.1:71289289-71291076
Tafazzin	1	-0.0018565	0.7	+	154	2150	0	3	1.5	6	6	3	55.5	528.5	1	1	FALSE	152074183				NC_051356.1:152074028-152076178
Tagln2	0.0914761	-0.158241	38.2	+	31	649	0	1	-12.5	7	1	0	598.5		1	0.887086	FALSE	84973356				NC_051348.1:84973324-84973973
Tamm41	0.620959	0.15172	5.5	-	94	323	0	2	-11.5	1	0	0			1	1	FALSE	148070615				NC_051339.1:148070387-148070710
Tanc2	1	-0.0786844	5.6	+	577	769	0	1	-15.5	11	1	1	516.5	284.5	1	1	FALSE	90868565				NC_051345.1:90867987-90868756
Tango6	1	0.0230125	1.9	+	417	3194	0	1	-29.5	1	3	1	537.5	1708.5	1	1	FALSE	34754586				NC_051354.1:34754168-34757362
Tank	0.698054	-0.131821	31.1	+	247	823	0	3	-8.5	3	1	1	258.5	589.5	1	1	FALSE	46189695				NC_051338.1:46189447-46190270
Taok3	1	-0.0599448	19.1	-	25	1683	0	4	-11.5	9	8	3	3.5	12.5	1	1	FALSE	39314010				NC_051347.1:39312353-39314036
Tapbp	1	0.128381	3.7	-	79	1261	0	2	-0.5	17	0	7		56.5	1	1	FALSE	4958117				NC_051355.1:4956936-4958197
Tardbp	1	0	8938	-	25	1405	0	2	-75.5	5	1	1	155.5	878.5	1	1	FALSE	159053315				NC_051340.1:159051936-159053341
Tars1	1	-0.00116935	342.6	-	153	305	0	1	-35.5	2	2	0	196.5		1	1	FALSE	60369043				NC_051337.1:60368892-60369197
Tars2	1	-0.0986439	0.8	-	133	216	0	1	15.5	13	1	0	100.5		1	1	FALSE	183293176				NC_051337.1:183293094-183293310
Tasor	1	0.018778	41.6	+	77	289	0	3	-18.5	12	0	1		58.5	1	1	FALSE	2660553				NC_051351.1:2660475-2660764
Tasor2	0.786377	-0.0880538	438.7	+	103	1146	0	4	1.5	10	3	4	410.5	348.5	1	1	FALSE	66648568				NC_051352.1:66648464-66649610
Tatdn1	1	0.0154834	55.8	-	29	196	0	1	19.5	2	0	0			1	1	FALSE	90450144				NC_051342.1:90449978-90450174
Tatdn2	1	0.0751964	10.5	+	246	338	0	1	11.5	11	0	0			1	1	FALSE	146860807				NC_051339.1:146860560-146860898
Tatdn3	0.546657	-0.0496716	47.9	-	26	373	0	1	-30.5	15	1	0	118.5		1	1	FALSE	102634599				NC_051348.1:102634253-102634626
Tax1bp1	0.0217515	-0.159323	203.9	+	214	377	0	2	62.5	5	1	0	40.5		1	0.317264	FALSE	81877744				NC_051339.1:81877529-81877906
Tbc1d10c	1	0.0362435	2.6	-	152	329	0	2	4.5	10	0	0			1	1	FALSE	201477337				NC_051336.1:201477161-201477490
Tbc1d14	1	0.0553304	36.8	+	25	300	0	1	-108.5	15	0	0			1	1	FALSE	74269764				NC_051349.1:74269738-74270038
Tbc1d15	1.13559e-65	-0.321897	41221.9	-	102	1105	0	1	-35.5	2	0	3		502.5	6.0788e-62	6.0788e-62	TRUE	50805554				NC_051342.1:50804552-50805657
Tbc1d19	1	-0.106554	3.6	-	308	1153	0	4	5.5	12	0	0			1	1	FALSE	57085148				NC_051349.1:57084304-57085457
Tbc1d20	1	0	924.3	+	25	1904	0	1	-57.5	2	1	6	578.5	873.5	1	1	FALSE	140785046				NC_051338.1:140785020-140786924
Tbc1d23	1	0.130504	30.3	+	823	1524	0	2	-12.5	13	3	4	807.5	87.5	1	1	FALSE	43360807				NC_051346.1:43359983-43361507
Tbc1d30	0.00136233	-0.236156	1838.4	-	181	2726	0	2	-49.5	12	5	5	21.5	572.5	1	0.0348925	TRUE	56782113				NC_051342.1:56779569-56782295
Tbc1d31	1	0.0735785	2.1	+	104	209	0	3	-9.5	7	0	1		39.5	1	1	FALSE	89506790				NC_051342.1:89506685-89506894
Tbc1d7	0.344594	-0.0953385	11.7	+	97	283	0	2	-37.5	4	0	0			1	1	FALSE	21547944				NC_051352.1:21547846-21548129
Tbc1d8	0.00102505	-0.128883	745.1	-	327	512	0	2	15.5	17	0	1		285.5	1	0.0277127	TRUE	41651577				NC_051344.1:41651393-41651905
Tbc1d8b	1	-0.00417186	217.6	+	25	2111	0	1	-50.5	13	2	0	138.5		1	1	FALSE	103405052				NC_051356.1:103405026-103407137
Tbca	0.698709	-0.0163264	1630.6	+	89	196	0	2	0.5	10	0	1		52.5	1	1	FALSE	26065803				NC_051337.1:26065713-26065909
Tbck	1	0.11232	11.7	+	778	3163	0	3	64.5	1	2	4	1152.5	882.5	1	1	FALSE	221345674				NC_051337.1:221344895-221348058
Tbk1	1	-0.208749	3.2	-	82	707	0	3	-59.5	5	1	1	624.5	230.5	1	1	FALSE	57078453				NC_051342.1:57077829-57078536
Tbl1x	1	0.0706733	1.8	+	327	3258	0	3	-43.5	10	8	2	287.5	858.5	1	1	FALSE	41728187				NC_051356.1:41727859-41731117
Tbl1xr1	0.0821528	0.355686	199.1	+	427	5989	0	1	50.5	16	6	17	483.5	303.5	1	0.814378	FALSE	104923494				NC_051337.1:104923066-104929055
Tbl2	1	-0.0846803	6.1	-	2868	4248	0	2	-4.5	1	1	3	3990.5	35.5	1	1	FALSE	21518978				NC_051347.1:21517599-21521847
Tbp	0.828905	0.00873839	89.2	+	272	651	0	1	-115.5	4	0	2		35.5	1	1	FALSE	56480052				NC_051336.1:56479779-56480430
Tbpl2	1	0.0386646	0.5	-	136	597	0	5	3.5	13	0	1		397.5	1	1	FALSE	6772284				NC_051338.1:6771824-6772421
Tbrg1	1	-0.0622406	12.7	-	88	198	0	1	34.5	12	0	0			1	1	FALSE	37355382				NC_051343.1:37355273-37355471
Tbrg4	1	-0.178106	3.3	-	121	1039	0	1	-51.5	1	0	0			1	1	FALSE	81482893				NC_051349.1:81481976-81483015
Tbx4	0.036385	0.390891	37.7	+	204	1450	0	2	-46.5	17	1	0	177.5		1	0.450854	FALSE	70759584				NC_051345.1:70759379-70760829
Tbx6	1	0.0434884	3.2	+	336	563	0	1	-40.5	1	0	0			1	1	FALSE	181392536				NC_051336.1:181392199-181392762
Tc2n	1	0.129736	11.4	-	97	762	0	7	-7.5	9	0	2		336.5	1	1	FALSE	120761775				NC_051341.1:120761111-120761873
Tcea1	1.51463e-08	-0.261744	21370.4	-	25	1372	0	1	-13.5	11	1	4	839.5	209.5	8.02146e-05	1.3979e-06	TRUE	14632799				NC_051340.1:14631453-14632825
Tceal8	0.0374832	-0.173854	606.3	-	305	580	0	4	-7.5	16	1	3	245.5	68.5	1	0.462321	FALSE	99171580				NC_051356.1:99171306-99171886
Tceal9	1	-0.170749	4.6	+	182	464	0	4	-49.5	5	1	0	143.5		1	1	FALSE	99247439				NC_051356.1:99247256-99247720
Tcerg1	0.20059	-0.115669	456.1	+	742	1083	0	2	32.5	15	2	5	174.5	327.5	1	1	FALSE	34566130				NC_051353.1:34565387-34566470
Tcf12	1	0.189016	19.7	-	820	2313	0	3	3.5	1	1	4	1743.5	533.5	1	1	FALSE	72491938				NC_051343.1:72490446-72492759
Tcf20	1	0.0399724	12.8	-	116	486	0	1	-39.5	11	1	0	192.5		1	1	FALSE	113954632				NC_051342.1:113954263-113954749
Tcf25	0.239967	0.221997	11.5	+	162	672	0	1	-75.5	1	0	0			1	1	FALSE	51449216				NC_051354.1:51449053-51449725
Tcf3	1	0.0347753	11.6	+	343	534	0	1	-36.5	1	1	3	171.5	286.5	1	1	FALSE	9302125				NC_051342.1:9301781-9302315
Tcf4	0.697452	0.0646291	48	+	133	4955	0	5	25.5	7	26	25	93.5	18.5	1	1	FALSE	63283305				NC_051353.1:63283171-63288126
Tcf7	0.675175	-0.208762	41	-	1138	1590	0	4	-39.5	17	4	3	612.5	1121.5	1	1	FALSE	36423893				NC_051345.1:36423442-36425032
Tcfl5	1	0.00564234	4.3	-	111	640	0	1	-56.5	15	1	0	205.5		1	1	FALSE	167734998				NC_051338.1:167734470-167735110
Tcl1a	0.0315354	-0.00111656	533463	-	25	912	0	1	-90.5	11	0	1		267.5	1	0.410727	FALSE	124125917				NC_051341.1:124125031-124125943
Tcp11l2	2.81603e-05	-0.180004	796.8	-	118	650	0	3	45.5	16	0	1		394.5	0.147306	0.00122554	TRUE	19150771				NC_051342.1:19150240-19150890
Tcte1	0.2	-0.249109	11.1	-	166	579	0	1	-89.5	15	0	0			1	1	FALSE	15464705				NC_051344.1:15464293-15464872
Tctn2	0.660551	0.0849982	24.2	-	100	228	0	1	-60.5	2	0	0			1	1	FALSE	31982852				NC_051347.1:31982725-31982953
Tctn3	1	0.0194352	1.3	-	449	1709	0	1	-37.5	1	0	2		59.5	1	1	FALSE	239415261				NC_051336.1:239414002-239415711
Tdp1	0.813508	-0.0391687	47.9	+	95	227	0	1	-51.5	2	0	0			1	1	FALSE	119230898				NC_051341.1:119230802-119231029
Tdp2	0.464646	-0.0112119	580	-	25	757	0	2	-57.5	5	0	2		287.5	1	1	FALSE	40229673				NC_051352.1:40228942-40229699
Tdpoz2	1	0.037567	1.3	-	26	327	0	1	-53.5	14	0	0			1	1	FALSE	181528058				NC_051337.1:181527758-181528085
Tdrd3	0.176123	0.139384	92.7	+	71	249	0	2	-38.5	11	1	0	41.5		1	1	FALSE	63475922				NC_051350.1:63475850-63476099
Tdrd5	1	0.00786862	255.3	-	92	253	0	1	-72.5	9	0	0			1	1	FALSE	68394339				NC_051348.1:68394179-68394432
Tdrp	1	0.00843639	7.2	+	540	1960	0	1	-78.5	5	0	0			1	1	FALSE	75651216				NC_051351.1:75650675-75652635
Tead1	0.384615	0.0744731	67.2	+	329	7936	0	2	-78.5	6	11	9	6026.5	92.5	1	1	FALSE	167002985				NC_051336.1:167002655-167010591
Tead4	0.483871	-0.0299133	207.5	-	25	3949	0	1	-103.5	15	4	4	1067.5	1872.5	1	1	FALSE	161498003				NC_051339.1:161494080-161498029
Tedc2	1	-0.00674293	0.6	-	249	664	0	1	-16.5	16	1	0	578.5		1	1	FALSE	13246445				NC_051345.1:13246031-13246695
Tenm2	0.4	-0.228774	1.7	-	44	262	0	2	40.5	15	0	1		98.5	1	1	FALSE	20482070				NC_051345.1:20481853-20482115
Tenm4	1	0.0656659	0.4	+	67	4251	0	3	-16.5	15	5	6	19.5	53.5	1	1	FALSE	151259132				NC_051336.1:151259064-151263315
Tent2	1	-0.00172002	9.7	-	131	1314	0	3	-4.5	3	2	3	648.5	6.5	1	1	FALSE	24381316				NC_051337.1:24380134-24381448
Tent4b	0.0237209	0.304496	104.4	-	104	2470	0	1	-70.5	15	3	6	689.5	45.5	1	0.340424	FALSE	18813166				NC_051354.1:18810801-18813271
Tent5c	0.000265765	0.0995083	6130.5	-	644	4377	0	2	-52.5	15	7	7	581.5	593.5	1	0.00868207	TRUE	187856757				NC_051337.1:187853025-187857402
Tent5d	0.576471	0.186164	10.6	+	722	6457	0	5	-17.5	8	3	9	707.5	307.5	1	1	FALSE	72968828				NC_051356.1:72968105-72974562
Terb1	1	0.00832577	26.3	+	25	380	0	2	18.5	13	1	0	216.5		1	1	FALSE	527715				NC_051354.1:527689-528069
Terf1	1	-0.014562	1289.5	-	233	854	0	2	51.5	4	0	0			1	1	FALSE	3443722				NC_051340.1:3443102-3443956
Terf2ip	1	-0.0192308	5.2	+	25	912	0	3	-94.5	8	0	0			1	1	FALSE	39983169				NC_051354.1:39983143-39984055
Tesk1	1	0.206236	1.9	+	197	565	0	1	-50.5	1	0	0			1	1	FALSE	57697331				NC_051340.1:57697133-57697698
Tesk2	0.4	-0.294394	1.9	+	548	964	0	2	51.5	10	3	1	209.5	816.5	1	1	FALSE	130270179				NC_051340.1:130269630-130270594
Tet3	0.804904	0.058439	4388.2	-	2862	5755	0	3	-31.5	11	8	17	1806.5	149.5	1	1	FALSE	115870303				NC_051339.1:115867411-115873166
Tex10	1	0.0170908	35.5	-	86	566	0	3	5.5	15	0	0			1	1	FALSE	62762708				NC_051340.1:62762229-62762795
Tex12	1	0.00486598	1430.6	-	350	1286	0	3	3.5	16	0	1		475.5	1	1	FALSE	50909095				NC_051343.1:50908160-50909446
Tex14	0.520473	-0.241274	7	+	148	304	0	1	18.5	10	0	0			1	1	FALSE	72355648				NC_051345.1:72355499-72355803
Tex261	1	0.0162592	36.5	-	392	2319	0	1	-16.5	1	0	0			1	1	FALSE	116255472				NC_051339.1:116253546-116255865
Tfam	1	0.0471424	4.7	+	25	626	0	1	-61.5	8	0	0			1	1	FALSE	17367693				NC_051355.1:17367667-17368293
Tfap2b	1	0.0436443	5.3	+	35	4273	0	5	-1.5	5	19	3	19.5	404.5	1	1	FALSE	21811548				NC_051344.1:21811512-21815785
Tfap2e	1	-0.0458597	7.2	-	27	532	0	1	-54.5	12	1	1	501.5	95.5	1	1	FALSE	139009950				NC_051340.1:139009446-139009978
Tfb1m	1	0.0434451	489.9	-	1266	4455	0	1	-8.5	11	2	2	1198.5	1533.5	1	1	FALSE	44118427				NC_051336.1:44115239-44119694
Tfb2m	4.06248e-07	-0.148631	1463.9	-	109	949	0	1	-116.5	9	0	1		839.5	0.00214377	2.82421e-05	TRUE	91279727				NC_051348.1:91278888-91279837
Tfcp2	0.827623	0.0381169	385.3	-	1108	1608	0	4	31.5	4	1	3	1088.5	1058.5	1	1	FALSE	131617275				NC_051342.1:131616776-131618384
Tfdp1	0.585368	-0.128486	82.5	-	761	1149	0	4	22.5	16	0	4		181.5	1	1	FALSE	76162426				NC_051351.1:76162039-76163188
Tfdp2	1	-0.0423911	20.1	+	849	5683	0	2	-35.5	9	3	3	3169.5	4125.5	1	1	FALSE	96896633				NC_051343.1:96895783-96901466
Tfg	0.204902	-0.261937	45	+	417	826	0	2	13.5	10	0	1		419.5	1	1	FALSE	43911568				NC_051346.1:43911150-43911976
Tfip11	1	0.069757	19.3	-	25	719	0	2	-3.5	1	1	0	676.5		1	1	FALSE	44300311				NC_051347.1:44299618-44300337
Tfpi	1	0.0981852	2.7	-	167	238	0	1	4.5	14	0	0			1	1	FALSE	69533225				NC_051338.1:69533155-69533393
Tgfb2	0.817882	0.00888877	6225.5	-	1261	2647	0	3	58.5	1	11	5	30.5	197.5	1	1	FALSE	98161459				NC_051348.1:98160074-98162721
Tgfbrap1	1	0	421.3	-	25	2387	0	1	-48.5	15	0	0			1	1	FALSE	45323335				NC_051344.1:45320974-45323361
Tgif1	1	-0.0984131	7.4	-	361	480	0	2	-8.5	9	0	4		205.5	1	1	FALSE	110748211				NC_051344.1:110748093-110748573
Thada	1	-0.136712	0.4	+	229	1707	0	3	-4.5	6	2	7	757.5	162.5	1	1	FALSE	10240472				NC_051341.1:10240242-10241949
Thap1	1	0.0439339	55.6	-	54	213	0	2	-39.5	2	2	2	18.5	53.5	1	1	FALSE	65905505				NC_051351.1:65905347-65905560
Thap12	1	0	1724.5	+	25	1016	0	1	-21.5	11	0	0			1	1	FALSE	153018396				NC_051336.1:153018370-153019386
Thap6	0.000903819	0.484642	75.3	-	661	2048	0	2	-20.5	11	0	0			1	0.0251987	TRUE	16102694				NC_051349.1:16101308-16103356
Thap7	0.330364	0.16384	22.5	+	83	250	0	1	-8.5	1	0	0			1	1	FALSE	83485970				NC_051346.1:83485886-83486136
Themis	1	0.0485389	8.3	-	208	749	0	2	25.5	6	0	3		272.5	1	1	FALSE	16434445				NC_051336.1:16433905-16434654
Thnsl1	1	-0.0946499	31.4	+	25	1038	0	5	-20.5	10	0	2		1.5	1	1	FALSE	83721178				NC_051352.1:83721152-83722190
Thoc1	0.465661	-0.0648087	25.5	+	68	1025	0	2	-1.5	8	1	2	73.5	43.5	1	1	FALSE	1018167				NC_051353.1:1018098-1019123
Thoc2	1	-0.0340105	3	-	1343	2835	0	2	-15.5	1	2	6	375.5	437.5	1	1	FALSE	120636456				NC_051356.1:120634965-120637800
Thoc3	1	-0.220223	1.4	+	145	1025	0	1	-20.5	14	0	4		190.5	1	1	FALSE	10151496				NC_051352.1:10151350-10152375
Thoc7	0.738186	0.0101912	180.4	+	154	615	0	1	-65.5	1	1	0	532.5		1	1	FALSE	11276740				NC_051350.1:11276585-11277200
Thrap3	0.62704	0.116634	88.7	-	113	1326	0	1	46.5	17	1	6	1177.5	347.5	1	1	FALSE	138446495				NC_051340.1:138445283-138446609
Thsd1	1	0.0179714	5.9	-	151	1557	0	1	-18.5	1	1	5	939.5	542.5	1	1	FALSE	69772812				NC_051351.1:69771407-69772964
Thsd7b	0.670626	-0.159465	79.1	+	813	1105	0	4	49.5	15	1	1	68.5	149.5	1	1	FALSE	41666971				NC_051348.1:41666157-41667262
Thumpd3	1	0.00656462	3.2	+	323	1710	0	4	-29.5	1	1	4	1125.5	191.5	1	1	FALSE	146208416				NC_051339.1:146208092-146209802
Tial1	0.107006	0.317194	41.1	-	81	2722	0	2	1.5	4	3	15	154.5	109.5	1	0.964311	FALSE	183010997				NC_051336.1:183008357-183011079
Tiam2	0.218486	-0.0875022	1081.3	+	92	455	0	1	37.5	13	0	0			1	1	FALSE	44119137				NC_051336.1:44119044-44119499
Ticrr	0.360602	-0.0877229	474	+	536	707	0	2	-34.5	11	0	0			1	1	FALSE	133639343				NC_051336.1:133638806-133639513
Tigd2	1	-0.0303078	17.3	+	25	311	0	2	-50.5	1	0	0			1	1	FALSE	88417173				NC_051339.1:88417147-88417458
Timd4	0.430218	0.0937426	47.3	+	90	1020	0	3	-12.5	16	1	1	68.5	806.5	1	1	FALSE	31220914				NC_051345.1:31220823-31221843
Timeless	1	-0.000698934	253.4	+	476	818	0	2	30.5	5	6	0	434.5		1	1	FALSE	678428				NC_051342.1:677951-678769
Timm10b	0.299373	0.13098	33.6	+	30	670	0	1	-103.5	1	0	0			1	1	FALSE	159981187				NC_051336.1:159981156-159981826
Timm13	0.812008	0.0228122	51.5	+	193	486	0	1	-26.5	1	0	0			1	1	FALSE	8809880				NC_051342.1:8809686-8810172
Timm17a	0.270246	-0.2223	27.4	-	201	381	0	2	-18.5	1	0	0			1	1	FALSE	46731295				NC_051348.1:46731116-46731497
Timm21	0.0673147	-0.0566424	1087.5	-	250	373	0	2	-21.5	12	1	0	14.5		1	0.7178	FALSE	78315021				NC_051353.1:78314899-78315272
Timm22	1	0.0667362	1.6	+	380	1213	0	1	-41.5	4	0	1		614.5	1	1	FALSE	61260385				NC_051345.1:61260004-61261217
Timm29	0.0971074	-0.102673	2017	+	1283	1855	0	1	-9.5	1	2	2	1725.5	523.5	1	0.915169	FALSE	20147662				NC_051343.1:20146378-20148233
Timm50	0.69683	0.0995757	8.7	-	300	516	0	2	-0.5	11	0	0			1	1	FALSE	83575086				NC_051336.1:83574871-83575387
Timm8a1	1	-0.0745573	16.2	-	180	855	0	4	-34.5	10	1	2	404.5	113.5	1	1	FALSE	97718605				NC_051356.1:97717931-97718786
Timm8b	0.448168	-0.0433509	712.4	+	119	225	0	1	-15.5	15	0	0			1	1	FALSE	50955625				NC_051343.1:50955505-50955730
Timm9	0.888554	-0.0193242	613.7	-	209	382	0	1	-61.5	1	2	0	72.5		1	1	FALSE	89610267				NC_051341.1:89610095-89610477
Tinf2	1	-0.00243891	8.2	-	77	211	0	1	46.5	6	0	0			1	1	FALSE	29174008				NC_051350.1:29173875-29174086
Tiparp	1	0	124.3	+	25	1448	0	1	-102.5	18	2	2	132.5	96.5	1	1	FALSE	149778783				NC_051337.1:149778757-149780205
Tipin	0.602458	-0.0067705	28054.9	+	103	335	0	2	17.5	3	0	1		7.5	1	1	FALSE	64801127				NC_051343.1:64801023-64801358
Tiprl	0.231341	-0.142884	70.6	-	526	842	0	2	-109.5	2	1	2	586.5	470.5	1	1	FALSE	77527490				NC_051348.1:77527175-77528017
Tjp1	1	-0.00989665	208.1	-	25	1404	0	2	-92.5	2	0	5		243.5	1	1	FALSE	118851215				NC_051336.1:118849837-118851241
Tjp2	0.192308	0.340089	9.1	-	226	895	0	2	65.5	9	4	0	251.5		1	1	FALSE	221710412				NC_051336.1:221709744-221710639
Tkfc	0.801144	0.00999734	82.7	-	314	1655	0	1	-25.5	1	0	1		1377.5	1	1	FALSE	207239569				NC_051336.1:207238229-207239884
Tlcd1	1	-0.050478	6.5	+	122	450	0	2	-28.5	9	0	0			1	1	FALSE	63076175				NC_051345.1:63076052-63076502
Tlcd4	0.637697	0.0845335	15.4	-	238	5123	0	1	-0.5	1	3	11	957.5	862.5	1	1	FALSE	209289756				NC_051337.1:209284872-209289995
Tle1	1	-0.112244	2.3	-	305	599	0	4	-10.5	18	0	0			1	1	FALSE	85890803				NC_051340.1:85890510-85891109
Tle4	1	-0.069648	0.9	-	248	1589	0	5	-15.5	16	2	4	675.5	605.5	1	1	FALSE	211663077				NC_051336.1:211661737-211663326
Tle5	1	-0.171578	2.1	-	278	677	0	1	-104.5	11	0	0			1	1	FALSE	8143754				NC_051342.1:8143356-8144033
Tlk1	1	0.0498875	36.3	-	1560	2257	0	3	3.5	1	1	4	1624.5	9.5	1	1	FALSE	55521254				NC_051338.1:55520558-55522815
Tll1	0.8	0.325342	2.9	+	25	1070	0	3	-69.5	9	1	1	289.5	996.5	1	1	FALSE	25708499				NC_051351.1:25708473-25709543
Tln2	0.237686	0.119536	263.4	-	255	4157	0	1	-13.5	11	3	2	555.5	576.5	1	1	FALSE	67834820				NC_051343.1:67830919-67835076
Tm2d2	0.000218066	-0.0581482	7041.5	-	356	524	0	2	4.5	8	0	0			1	0.00729566	TRUE	67016849				NC_051351.1:67016682-67017206
Tm9sf1	1	0.011359	16.5	-	131	279	0	4	-29.5	2	0	1		152.5	1	1	FALSE	29127731				NC_051350.1:29127584-29127863
Tm9sf2	1.64301e-50	-0.239857	9348.8	+	172	619	0	2	-9.5	12	0	0			8.79172e-47	2.93167e-47	TRUE	99253608				NC_051350.1:99253435-99254054
Tm9sf3	1	0.0141533	491.7	-	1249	4215	0	1	-17.5	1	4	6	842.5	473.5	1	1	FALSE	240035024				NC_051336.1:240032059-240036274
Tm9sf4	1	0	588.6	+	25	1738	0	1	-56.5	1	1	5	1653.5	280.5	1	1	FALSE	141673674				NC_051338.1:141673648-141675386
Tma16	0.642401	0.0934917	6.6	+	164	233	0	1	14.5	17	0	0			1	1	FALSE	23252638				NC_051351.1:23252473-23252706
Tma7	1	0.0236432	26.5	-	119	268	0	1	18.5	9	4	0	142.5		1	1	FALSE	109726360				NC_051343.1:109726212-109726480
Tmbim6	0.00127036	0.141714	184.3	+	73	554	0	2	-20.5	9	1	1	82.5	72.5	1	0.0330109	TRUE	130542087				NC_051342.1:130542013-130542567
Tmc5	1	-0.00392904	155.3	+	328	546	0	2	10.5	7	4	0	324.5		1	1	FALSE	172999261				NC_051336.1:172998932-172999478
Tmcc1	1	0.056996	9	-	50	742	0	1	-64.5	10	1	4	659.5	71.5	1	1	FALSE	149069942				NC_051339.1:149069251-149069993
Tmcc3	1	-0.0146848	185.6	+	25	3819	0	2	-24.5	11	2	2	1580.5	2309.5	1	1	FALSE	29168142				NC_051342.1:29168116-29171935
Tmco3	0.737986	-0.174502	14.2	-	139	519	0	1	21.5	6	0	1		194.5	1	1	FALSE	76217664				NC_051351.1:76217285-76217804
Tmed10	0.0494203	0.189321	102.2	-	165	631	0	3	-48.5	17	0	0			1	0.566481	FALSE	104992307				NC_051341.1:104991842-104992473
Tmed2	0.000121406	-0.163928	8436.9	-	971	1304	0	3	36.5	9	0	2		791.5	0.632282	0.00445127	TRUE	32052873				NC_051347.1:32052541-32053845
Tmed4	0.0144447	-0.0611004	1202.2	-	25	1305	0	1	-70.5	9	0	2		672.5	1	0.230814	FALSE	81126327				NC_051349.1:81125048-81126353
Tmed5	1	0.0627097	1.4	+	25	1057	0	1	-30.5	5	3	0	8.5		1	1	FALSE	1617997				NC_051349.1:1617971-1619028
Tmed8	1	0.305417	9.5	-	4263	6015	0	1	-10.5	18	0	3		2425.5	1	1	FALSE	106808723				NC_051341.1:106806972-106812987
Tmeff1	0.559441	0.417192	4.5	+	297	1055	0	4	-7.5	3	3	3	313.5	21.5	1	1	FALSE	62995737				NC_051340.1:62995439-62996494
Tmem104	1	-0.000727837	0.2	+	377	3157	0	2	-20.5	1	1	0	950.5		1	1	FALSE	100476500				NC_051345.1:100476122-100479279
Tmem106a	1	-0.0392215	1.2	+	359	1287	0	2	-32.5	18	0	2		842.5	1	1	FALSE	86514983				NC_051345.1:86514623-86515910
Tmem108	1	-0.0210435	0.2	-	38	1720	0	4	-10.5	16	1	4	130.5	85.5	1	1	FALSE	104067761				NC_051343.1:104066080-104067800
Tmem114	1	0.027678	4.2	+	144	244	0	1	70.5	13	0	0			1	1	FALSE	7185152				NC_051345.1:7185007-7185251
Tmem116	1	-0.0541393	4.8	-	182	285	0	1	-35.5	17	1	0	171.5		1	1	FALSE	35041662				NC_051347.1:35041560-35041845
Tmem117	0.467316	-0.1389	20.6	+	284	1097	0	1	-31.5	2	1	3	836.5	305.5	1	1	FALSE	126218880				NC_051342.1:126218595-126219692
Tmem123	1	0.0714286	41.4	+	25	2141	0	1	-89.5	6	1	4	1244.5	929.5	1	1	FALSE	4950113				NC_051343.1:4950087-4952228
Tmem126b	1	0.00809406	0.4	-	111	2560	0	4	-14.5	16	1	1	1321.5	1758.5	1	1	FALSE	144439589				NC_051336.1:144437141-144439701
Tmem128	0.201076	-0.068868	375.2	-	371	569	0	1	-49.5	9	0	1		453.5	1	1	FALSE	72539726				NC_051349.1:72539529-72540098
Tmem131l	1	0.0849186	63	-	59	667	0	3	-36.5	3	0	1		69.5	1	1	FALSE	169258265				NC_051337.1:169257658-169258325
Tmem132c	0.655121	0.0469639	18.7	-	287	1653	0	3	-22.5	5	5	6	265.5	96.5	1	1	FALSE	29116577				NC_051347.1:29115212-29116865
Tmem135	1	0.0432894	31.3	-	169	1860	0	3	-3.5	10	2	0	1625.5		1	1	FALSE	143008032				NC_051336.1:143006342-143008202
Tmem141	1	0.0175258	5.8	-	148	434	0	2	31.5	17	0	0			1	1	FALSE	8439817				NC_051338.1:8439532-8439966
Tmem14a	1	-0.0807371	13.9	+	73	538	0	3	-15.5	5	0	0			1	1	FALSE	23651915				NC_051344.1:23651841-23652379
Tmem167a	0.765287	0.00352381	13108.6	+	1007	3483	0	2	2.5	4	6	1	998.5	2404.5	1	1	FALSE	21214271				NC_051337.1:21213263-21216746
Tmem167b	1	0.00627045	49.8	-	25	236	0	1	-18.5	8	0	1		179.5	1	1	FALSE	196194564				NC_051337.1:196194354-196194590
Tmem17	0.000131825	-0.434169	266.9	+	856	1251	0	3	5.5	4	0	0			0.686278	0.00473076	TRUE	96523844				NC_051349.1:96522987-96524238
Tmem170a	0.107871	-0.109514	516.1	-	113	3333	0	1	-85.5	17	4	4	1276.5	576.5	1	0.967995	FALSE	39837165				NC_051354.1:39833946-39837279
Tmem181	1	-0.0166604	3.2	+	332	2907	0	1	-46.5	1	1	5	1372.5	318.5	1	1	FALSE	46882599				NC_051336.1:46882266-46885173
Tmem183a	0.635809	-0.10044	19.4	-	135	483	0	2	1.5	14	0	1		348.5	1	1	FALSE	45805441				NC_051348.1:45805094-45805577
Tmem184c	1	0.0356247	1	+	99	304	0	5	21.5	11	0	0			1	1	FALSE	30361071				NC_051354.1:30360971-30361275
Tmem19	0.428571	0.298181	1.8	-	70	528	0	2	-11.5	10	0	2		1.5	1	1	FALSE	50959340				NC_051342.1:50958883-50959411
Tmem199	0.159568	-0.0214122	733.1	-	344	658	0	2	-9.5	10	0	0			1	1	FALSE	63402805				NC_051345.1:63402492-63403150
Tmem200b	1	0	304.4	+	25	1345	0	1	-104.5	12	1	2	999.5	781.5	1	1	FALSE	144109232				NC_051340.1:144109206-144110551
Tmem209	0.022138	-0.186997	160.1	-	420	590	0	2	-21.5	9	0	1		429.5	1	0.322024	FALSE	59103111				NC_051339.1:59102942-59103532
Tmem214	1	-0.0407332	11.8	-	719	1865	0	1	-5.5	1	0	2		1490.5	1	1	FALSE	25502719				NC_051341.1:25501574-25503439
Tmem216	0.743907	-0.028389	68.7	-	482	871	0	2	76.5	11	0	3		478.5	1	1	FALSE	207196841				NC_051336.1:207196453-207197324
Tmem218	0.570916	0.0829644	18.4	+	304	580	0	3	51.5	9	0	0			1	1	FALSE	36939655				NC_051343.1:36939350-36939930
Tmem232	1	-0.0971389	16.2	-	25	438	0	1	-25.5	15	2	0	14.5		1	1	FALSE	104888080				NC_051344.1:104887668-104888106
Tmem234	0.15821	0.0435981	1424.4	+	309	797	0	1	-66.5	11	1	0	299.5		1	1	FALSE	141950560				NC_051340.1:141950250-141951047
Tmem237	1	-0.223389	1	-	84	553	0	1	-53.5	16	1	0	153.5		1	1	FALSE	60536998				NC_051344.1:60536530-60537083
Tmem242	1	0.0272817	0.6	-	385	2317	0	2	6.5	6	5	3	410.5	347.5	1	1	FALSE	46002382				NC_051336.1:46000451-46002768
Tmem248	0.616518	0.049904	19.6	-	141	2352	0	2	-18.5	3	0	2		720.5	1	1	FALSE	26432984				NC_051347.1:26430774-26433126
Tmem254	1	0.0191131	90.8	-	60	603	0	1	-117.5	15	0	1		437.5	1	1	FALSE	1504472				NC_051351.1:1503930-1504533
Tmem267	1	-0.0406893	43.3	+	25	911	0	2	-71.5	9	0	2		821.5	1	1	FALSE	51587235				NC_051337.1:51587209-51588120
Tmem30a	0.947368	0.0442468	23.2	-	25	482	0	1	-89.5	15	1	0	92.5		1	1	FALSE	80731693				NC_051343.1:80731237-80731719
Tmem33	1	0.0839959	5.4	-	1360	2648	0	1	-24.5	5	3	12	1634.5	220.5	1	1	FALSE	40889771				NC_051349.1:40888484-40891132
Tmem35b	0.288877	-0.175453	24.4	+	212	576	0	6	-10.5	10	0	1		213.5	1	1	FALSE	139449584				NC_051340.1:139449371-139449947
Tmem38a	1	-0.226847	5.4	-	247	1172	0	1	-60.5	16	0	0			1	1	FALSE	17259083				NC_051351.1:17258159-17259331
Tmem38b	0.311359	-0.0888084	155.5	+	168	1780	0	1	-78.5	8	2	4	213.5	180.5	1	1	FALSE	68494415				NC_051340.1:68494246-68496026
Tmem39a	0.281412	0.0790162	182.8	-	104	207	0	4	-4.5	2	0	1		53.5	1	1	FALSE	62160732				NC_051346.1:62160630-62160837
Tmem39b	1	-0.0330055	5.1	-	53	216	0	1	-46.5	15	3	0	42.5		1	1	FALSE	142024432				NC_051340.1:142024270-142024486
Tmem41b	0.51783	0.0988919	32.5	-	464	1374	0	3	-1.5	18	0	2		597.5	1	1	FALSE	164013493				NC_051336.1:164012584-164013958
Tmem45a	1	-0.0727931	23.7	+	243	418	0	4	-20.5	2	1	1	297.5	148.5	1	1	FALSE	43799352				NC_051346.1:43799108-43799526
Tmem50b	1	-1.28258e-05	15525.9	-	25	1636	0	1	-59.5	9	0	2		418.5	1	1	FALSE	30806444				NC_051346.1:30804834-30806470
Tmem59	6.77433e-05	-0.077795	3583	+	346	474	0	1	-40.5	16	0	2		70.5	0.353146	0.00257184	TRUE	121983498				NC_051340.1:121983151-121983625
Tmem60	0.526794	0.0110333	4242.4	-	180	744	0	2	-35.5	1	0	0			1	1	FALSE	14210591				NC_051339.1:14210028-14210772
Tmem65	0.285714	0.172855	21.9	-	25	2501	0	3	4.5	3	3	5	807.5	333.5	1	1	FALSE	90339471				NC_051342.1:90336996-90339497
Tmem68	1	0	381.1	-	25	1479	0	1	-4.5	11	0	0			1	1	FALSE	16495728				NC_051340.1:16494275-16495754
Tmem70	1	0.0545413	6.3	-	285	887	0	3	-63.5	10	1	2	703.5	768.5	1	1	FALSE	2637702				NC_051340.1:2637101-2637988
Tmem87a	0.10678	-0.0960589	522.5	-	30	1192	0	1	-60.5	2	0	2		959.5	1	0.963898	FALSE	107308886				NC_051338.1:107307725-107308917
Tmem87b	0.354839	0.0371444	4.7	+	437	2938	0	1	-37.5	11	1	6	398.5	515.5	1	1	FALSE	116094921				NC_051338.1:116094483-116097421
Tmem88	1	0.189565	2.5	-	250	1080	0	5	-73.5	11	1	0	264.5		1	1	FALSE	54119580				NC_051345.1:54118751-54119831
Tmem97	0.000461165	-0.108932	2397.3	-	477	698	0	1	-115.5	15	0	0			1	0.0141874	TRUE	63438447				NC_051345.1:63438227-63438925
Tmem9b	0.777614	0.0118307	336.4	-	217	1665	0	5	-8.5	4	0	0			1	1	FALSE	163765874				NC_051336.1:163764427-163766092
Tmf1	1	0.180309	18.2	-	784	3246	0	4	1.5	9	8	5	33.5	140.5	1	1	FALSE	129762412				NC_051339.1:129759951-129763197
Tmod2	1	0.0507455	0.3	-	444	9012	0	1	-62.5	11	10	12	430.5	67.5	1	1	FALSE	76325302				NC_051343.1:76316735-76325747
Tmod3	1	0.138051	178.1	-	1580	2304	0	1	-25.5	11	6	2	702.5	33.5	1	1	FALSE	76249700				NC_051343.1:76248977-76251281
Tmpo	1	-0.0606469	9.4	-	25	1404	0	1	21.5	18	0	1		313.5	1	1	FALSE	25656930				NC_051342.1:25655552-25656956
Tmtc1	1	-0.48013	0.9	-	221	639	0	1	-39.5	1	0	0			1	1	FALSE	181160906				NC_051339.1:181160489-181161128
Tmtc2	1	0.243293	13.6	-	956	2385	0	3	-30.5	6	1	1	1439.5	2184.5	1	1	FALSE	40393804				NC_051342.1:40392376-40394761
Tmtc3	1	-0.160747	10.6	-	948	3047	0	1	-117.5	6	4	6	508.5	464.5	1	1	FALSE	35266983				NC_051342.1:35264885-35267932
Tmtc4	2.82716e-10	0.690546	420.9	-	178	1049	0	3	44.5	15	5	7	168.5	37.5	1.50264e-06	3.88046e-08	TRUE	100001026				NC_051350.1:100000156-100001205
Tmx1	1	0.0628251	27	+	96	1905	0	1	-43.5	1	1	0	595.5		1	1	FALSE	88969936				NC_051341.1:88969839-88971744
Tmx3	1	0.0174289	0.8	+	379	3097	0	4	-8.5	8	5	3	60.5	252.5	1	1	FALSE	83761657				NC_051353.1:83761277-83764374
Tmx4	1	0.0217416	0.2	-	197	4014	0	2	-18.5	5	4	1	146.5	3589.5	1	1	FALSE	121860052				NC_051338.1:121856236-121860250
Tnc	1	0.00527109	11.7	-	434	646	0	3	45.5	8	0	3		134.5	1	1	FALSE	77376061				NC_051340.1:77375850-77376496
Tnfrsf11a	0.52381	0.213591	8.2	+	560	825	0	1	56.5	12	2	3	569.5	106.5	1	1	FALSE	21986455				NC_051348.1:21985894-21986719
Tnfrsf26	1	0.065365	14.6	-	100	1721	0	1	4.5	9	2	1	958.5	1504.5	1	1	FALSE	198804587				NC_051336.1:198802967-198804688
Tnik	1	0.0373291	2.4	+	549	7787	0	2	26.5	1	6	13	1599.5	288.5	1	1	FALSE	111580756				NC_051337.1:111580206-111587993
Tnks	0.0175516	0.265692	128.4	+	1059	5079	0	4	42.5	5	2	8	5.5	314.5	1	0.269208	FALSE	57366721				NC_051351.1:57365661-57370740
Tnks2	1	0	66.8	+	25	2665	0	1	-81.5	15	1	3	2400.5	967.5	1	1	FALSE	234618440				NC_051336.1:234618414-234621079
Tnpo1	1	0.178275	28.7	-	2056	5558	0	3	64.5	5	1	10	1728.5	1237.5	1	1	FALSE	30211029				NC_051337.1:30207528-30213086
Tnpo3	1	0.0148393	13.7	-	194	1066	0	2	-71.5	10	10	2	204.5	69.5	1	1	FALSE	58143824				NC_051339.1:58142953-58144019
Tnrc6a	4.4352e-07	0.543341	509.1	+	1033	2372	0	1	27.5	11	10	12	713.5	26.5	0.00234001	3.0438e-05	TRUE	177714331				NC_051336.1:177713297-177715669
Tnrc6c	0.480115	0.180504	40.8	+	237	2500	0	1	-25.5	3	12	6	439.5	426.5	1	1	FALSE	102977281				NC_051345.1:102977043-102979543
Toe1	1	-0.0284266	2.4	-	45	229	0	1	-47.5	13	0	0			1	1	FALSE	130270781				NC_051340.1:130270598-130270827
Togaram1	1	0.00332877	3	+	328	895	0	5	-17.5	2	0	1		6.5	1	1	FALSE	83082777				NC_051341.1:83082448-83083343
Tollip	1	0	795.5	-	25	2780	0	1	-67.5	9	1	1	1315.5	1947.5	1	1	FALSE	196964338				NC_051336.1:196961584-196964364
Tom1	1	0.00737265	21.4	+	25	694	0	1	-112.5	17	0	0			1	1	FALSE	13439716				NC_051354.1:13439690-13440384
Tom1l1	1	0.20912	13.9	-	323	647	0	2	-38.5	11	0	0			1	1	FALSE	75465115				NC_051345.1:75464792-75465439
Tomm20	0.0966805	-0.299006	30	-	285	435	0	2	-52.5	10	0	0			1	0.912753	FALSE	54925345				NC_051354.1:54925196-54925631
Tomm22	0.540421	0.0538753	46.9	+	357	591	0	1	-34.5	14	0	2		10.5	1	1	FALSE	111228438				NC_051342.1:111228080-111228671
Tomm5	7.74936e-06	0.134933	1199.2	-	97	413	0	5	-5.5	2	2	0	37.5		0.0406841	0.000398868	TRUE	59362674				NC_051340.1:59362359-59362772
Tomm70	1	0.0276744	4.6	-	169	297	0	3	-36.5	15	0	0			1	1	FALSE	43378845				NC_051346.1:43378718-43379015
Top1	0.00598768	-0.256803	193	+	154	1216	0	2	5.5	16	3	2	881.5	910.5	1	0.114882	FALSE	149375557				NC_051338.1:149375402-149376618
Top1mt	1	0.00101354	0	-	63	4518	0	2	1.5	1	2	1	776.5	1217.5	1	1	FALSE	107342545				NC_051342.1:107338091-107342609
Top2a	1	0.0622625	150	-	25	864	0	1	-78.5	18	0	2		69.5	1	1	FALSE	83946568				NC_051345.1:83945730-83946594
Topbp1	0.641418	0.169416	34.8	+	254	542	0	4	-19.5	7	2	0	438.5		1	1	FALSE	103931375				NC_051343.1:103931120-103931662
Topors	0.361218	-0.159101	89.8	-	128	587	0	1	-76.5	11	2	1	181.5	248.5	1	1	FALSE	55388490				NC_051340.1:55388032-55388619
Tor1aip1	1	0.0447071	13.7	-	85	766	0	3	-24.5	4	2	0	651.5		1	1	FALSE	68197360				NC_051348.1:68196680-68197446
Tor1aip2	3.20193e-05	-0.190499	5216.7	+	442	1213	0	3	-73.5	1	0	2		31.5	0.167429	0.00136491	TRUE	68240853				NC_051348.1:68240410-68241623
Tor2a	0.455403	-0.0415237	41.1	+	38	482	0	1	-90.5	11	0	0			1	1	FALSE	16052189				NC_051338.1:16052150-16052632
Tor3a	0.183058	-0.117317	143	-	394	672	0	2	-82.5	5	0	0			1	1	FALSE	68774124				NC_051348.1:68773847-68774519
Tox	1	0.168927	3.8	-	498	1308	0	2	55.5	3	4	3	481.5	103.5	1	1	FALSE	19875802				NC_051340.1:19874993-19876301
Tox4	1	0.18001	7.2	+	362	1033	0	5	-10.5	1	1	0	621.5		1	1	FALSE	25002163				NC_051350.1:25001800-25002833
Tp53bp2	0.375	-0.0540298	17.5	+	25	725	0	2	8.5	9	0	0			1	1	FALSE	94144737				NC_051348.1:94144711-94145436
Tp53inp1	0.150882	-0.215213	178.2	+	237	4458	0	2	0.5	5	5	14	122.5	415.5	1	1	FALSE	24268030				NC_051340.1:24267792-24272250
Tp53rka	1	-0.0817575	8.6	-	497	2267	0	1	62.5	15	6	1	620.5	1238.5	1	1	FALSE	154221440				NC_051338.1:154219671-154221938
Tp53rkb	0.304548	-0.129387	78.7	+	239	442	0	4	2.5	3	0	0			1	1	FALSE	155532460				NC_051338.1:155532220-155532662
Tp63	1	-0.177674	1.6	-	746	2763	0	1	-114.5	7	0	9		712.5	1	1	FALSE	74840891				NC_051346.1:74838875-74841638
Tpd52	1	0	9725.3	+	25	1466	0	1	-118.5	9	0	3		423.5	1	1	FALSE	92814480				NC_051337.1:92814454-92815920
Tpd52l2	0.223074	0.0432114	9678.7	+	435	1570	0	1	43.5	5	1	1	501.5	463.5	1	1	FALSE	168617067				NC_051338.1:168616631-168618201
Tpgs2	0.564935	0.00451047	2448.6	-	255	1465	0	1	-28.5	1	0	1		530.5	1	1	FALSE	16433836				NC_051353.1:16432627-16434092
Tph2	0.65002	0.178178	32.4	-	535	1008	0	4	-8.5	11	0	0			1	1	FALSE	50686165				NC_051342.1:50685693-50686701
Tpi1	0.485873	-0.129684	14.9	-	505	677	0	1	-51.5	1	0	0			1	1	FALSE	157615453				NC_051339.1:157615282-157615959
Tpm1	1	-0.150946	1.4	-	159	277	0	1	-20.5	1	0	0			1	1	FALSE	67641136				NC_051343.1:67641019-67641296
Tpm3	1	0.0315857	0.2	+	160	1935	0	1	-16.5	2	3	0	1802.5		1	1	FALSE	175535960				NC_051337.1:175535799-175537734
Tpmt	1	-0.0127027	1.2	+	109	926	0	1	-116.5	18	6	0	179.5		1	1	FALSE	17654242				NC_051352.1:17654132-17655058
Tpp2	1	-0.120472	36	+	118	804	0	3	-9.5	2	0	1		696.5	1	1	FALSE	46127472				NC_051344.1:46127353-46128157
Tprg1l	0.00229223	-0.102884	623.8	-	306	851	0	2	17.5	5	0	1		297.5	1	0.0547781	FALSE	164722694				NC_051340.1:164722150-164723001
Tprkb	1	0.0257839	4.6	+	182	507	0	1	-39.5	1	0	1		45.5	1	1	FALSE	118356566				NC_051339.1:118356383-118356890
Tpst1	0.804213	0.0423784	66.2	-	192	535	0	1	-102.5	15	3	0	210.5		1	1	FALSE	26544877				NC_051347.1:26544535-26545070
Tpt1	0.6545	-0.0129141	8157.7	+	73	209	0	1	68.5	15	1	2	87.5	68.5	1	1	FALSE	51159489				NC_051350.1:51159415-51159624
Tpx2	1	0.0046461	852.8	+	288	544	0	2	-17.5	6	0	0			1	1	FALSE	141360429				NC_051338.1:141360140-141360684
Tra2a	0.024306	-0.232713	109.5	-	436	847	0	2	-55.5	7	2	0	9.5		1	0.346784	FALSE	78221247				NC_051339.1:78220837-78221684
Trabd	1	-0.0470272	4.9	+	131	1162	0	1	-51.5	1	0	1		539.5	1	1	FALSE	120164985				NC_051342.1:120164853-120166015
Traf3	1	0.223504	0.2	+	268	5179	0	4	24.5	8	3	3	279.5	3906.5	1	1	FALSE	130302258				NC_051341.1:130301989-130307168
Traf5	1	0.0440789	0.5	-	127	2577	0	2	-60.5	16	3	0	1349.5		1	1	FALSE	103572392				NC_051348.1:103569943-103572520
Trak2	0.284756	0.110497	51.4	-	618	2910	0	2	-67.5	15	1	4	609.5	575.5	1	1	FALSE	60350821				NC_051344.1:60348530-60351440
Tram1	1	0.0230123	11.9	+	449	1560	0	2	-10.5	3	3	4	457.5	179.5	1	1	FALSE	5666556				NC_051340.1:5666106-5667666
Trappc10	0.0687066	0.294127	180.3	+	1038	2693	0	3	3.5	1	2	4	939.5	132.5	1	0.721362	FALSE	10497420				NC_051355.1:10496381-10499074
Trappc11	0.0129863	0.231926	51.1	+	142	800	0	1	-47.5	1	0	1		31.5	1	0.211294	FALSE	44778665				NC_051351.1:44778522-44779322
Trappc12	1	-0.00760846	4.7	-	41	690	0	1	-10.5	4	0	0			1	1	FALSE	45322143				NC_051341.1:45321495-45322185
Trappc4	1	0	186.2	-	25	206	0	1	-70.5	7	0	0			1	1	FALSE	44730275				NC_051343.1:44730095-44730301
Trappc5	0.0525394	0.0738201	2447.5	+	443	626	0	2	-59.5	17	2	0	489.5		1	0.592091	FALSE	1741130				NC_051347.1:1740686-1741312
Trappc6b	1	-0.0172856	28.3	-	288	513	0	2	4.5	3	1	0	207.5		1	1	FALSE	76741121				NC_051341.1:76740897-76741410
Trappc8	0.307847	-0.0557578	5959.1	-	580	837	0	5	-11.5	18	2	2	174.5	86.5	1	1	FALSE	12104129				NC_051353.1:12103873-12104710
Trem2	1	0.025875	3.5	-	25	263	0	1	-16.5	14	0	0			1	1	FALSE	12647844				NC_051344.1:12647607-12647870
Trerf1	1	0.0230929	19.8	-	166	2734	0	1	-40.5	1	9	0	130.5		1	1	FALSE	13634185				NC_051344.1:13631618-13634352
Triap1	1	-0.0256437	147.9	-	160	453	0	1	-102.5	14	0	0			1	1	FALSE	41267825				NC_051347.1:41267533-41267986
Trib3	0.688787	0.123728	4.6	-	146	216	0	1	33.5	11	2	0	127.5		1	1	FALSE	140809702				NC_051338.1:140809633-140809849
Tril	0.000965052	0.548267	104.7	-	1101	2245	0	5	-10.5	1	2	1	720.5	1256.5	1	0.0264919	TRUE	82923469				NC_051339.1:82922326-82924571
Trim13	1	-0.0230794	30.8	+	42	206	0	4	3.5	10	0	1		32.5	1	1	FALSE	35772513				NC_051350.1:35772470-35772676
Trim14	1	-0.000268364	12.2	-	596	1748	0	2	41.5	6	2	0	551.5		1	1	FALSE	60801718				NC_051340.1:60800567-60802315
Trim2	1	0.138345	7.5	-	1260	4410	0	1	-75.5	11	3	7	112.5	2076.5	1	1	FALSE	169503776				NC_051337.1:169500627-169505037
Trim24	0.0757185	0.178799	69.7	+	167	594	0	2	-16.5	1	1	1	107.5	40.5	1	0.776478	FALSE	66691603				NC_051339.1:66691435-66692029
Trim26	0.675654	0.0466282	228.8	-	772	1387	0	1	4.5	1	0	0			1	1	FALSE	1710401				NC_051355.1:1709787-1711174
Trim33	1	-0.000118442	1062.4	+	1636	5002	0	2	12.5	1	10	20	83.5	873.5	1	1	FALSE	190889298				NC_051337.1:190887661-190892663
Trim36	1	0.111511	4.4	-	63	403	0	2	-15.5	14	0	1		210.5	1	1	FALSE	38861356				NC_051353.1:38861017-38861420
Trim37	1	0	3382.2	+	25	1233	0	2	9.5	13	0	0			1	1	FALSE	72044117				NC_051345.1:72044091-72045324
Trim38	1	0.0398762	0.7	-	82	426	0	3	-14.5	9	1	1	115.5	172.5	1	1	FALSE	41352199				NC_051352.1:41351856-41352282
Trim39	1	0.19312	1.7	+	193	1079	0	1	-66.5	8	1	1	157.5	169.5	1	1	FALSE	2013243				NC_051355.1:2013049-2014128
Trim41	0.000265993	0.165063	512.5	-	129	941	0	2	-51.5	15	5	1	80.5	567.5	1	0.00868207	TRUE	33176023				NC_051345.1:33175212-33176153
Trim52	1	-0.0169894	0.1	+	184	15323	0	3	-27.5	9	7	17	1630.5	305.5	1	1	FALSE	82909473				NC_051350.1:82909288-82924611
Trim59	1	0	618.4	-	25	1446	0	1	-74.5	1	1	2	415.5	447.5	1	1	FALSE	153270629				NC_051337.1:153269209-153270655
Trim68	1	0.036902	3.1	-	141	714	0	2	-0.5	15	0	0			1	1	FALSE	157114615				NC_051336.1:157114043-157114757
Trio	0.537696	0.0814334	6	-	232	1807	0	1	-32.5	1	2	7	180.5	206.5	1	1	FALSE	78506642				NC_051337.1:78505068-78506875
Trip11	1	0.00660837	10.8	-	67	3504	0	2	27.5	11	0	1		128.5	1	1	FALSE	120998821				NC_051341.1:120995385-120998889
Trip12	0.00287242	0.0990719	1656	-	255	3387	0	1	-40.5	1	3	4	34.5	199.5	1	0.0648779	FALSE	85919821				NC_051344.1:85916690-85920077
Trip13	1	0.191106	2.4	+	244	815	0	2	-56.5	1	0	1		701.5	1	1	FALSE	29375589				NC_051336.1:29375344-29376159
Trip4	0.00954891	-0.584214	33.9	-	135	1620	0	1	-80.5	3	3	2	67.5	75.5	1	0.16666	FALSE	66353344				NC_051343.1:66351860-66353480
Triqk	1	0.0167243	48.2	+	314	980	0	3	-19.5	12	1	2	89.5	199.5	1	1	FALSE	26463757				NC_051340.1:26463442-26464422
Trit1	1	0.00285335	22.6	+	612	3421	0	2	-27.5	1	5	3	1641.5	135.5	1	1	FALSE	135338714				NC_051340.1:135338101-135341522
Trmo	1	0.0339847	1.2	-	1446	4862	0	1	-40.5	2	2	3	1559.5	1717.5	1	1	FALSE	60666520				NC_051340.1:60663105-60667967
Trmt10a	1	0.1979	3.1	+	69	1671	0	1	-89.5	11	0	0			1	1	FALSE	226682565				NC_051337.1:226682495-226684166
Trmt10b	1	-0.441142	1.3	+	171	297	0	2	-10.5	8	1	0	116.5		1	1	FALSE	59572404				NC_051340.1:59572232-59572529
Trmt10c	1	0.0120048	50.8	+	158	1313	0	2	20.5	17	2	2	527.5	22.5	1	1	FALSE	44588312				NC_051346.1:44588153-44589466
Trmt13	1	-0.157841	0.9	-	25	289	0	2	4.5	16	0	1		218.5	1	1	FALSE	204533892				NC_051337.1:204533629-204533918
Trmt5	1	2.2247e-05	7	-	322	7071	0	1	-7.5	11	4	5	69.5	889.5	1	1	FALSE	91970305				NC_051341.1:91963557-91970628
Trmt6	0.5	-0.064891	45.9	-	44	1312	0	2	-6.5	2	1	1	1139.5	33.5	1	1	FALSE	120076165				NC_051338.1:120074898-120076210
Trmu	1	0.0165824	0.5	+	196	1595	0	1	-30.5	1	1	1	459.5	1129.5	1	1	FALSE	116986306				NC_051342.1:116986109-116987704
Trnau1ap	0.60709	-0.00202376	381912	-	118	770	0	1	-64.5	1	2	0	340.5		1	1	FALSE	144507694				NC_051340.1:144507043-144507813
Trnt1	0.349516	-0.0296994	6530.2	+	130	794	0	3	-66.5	15	1	0	43.5		1	1	FALSE	139702948				NC_051339.1:139702817-139703611
Trpc1	1	-0.0650774	2.1	-	423	1693	0	1	-75.5	1	4	1	580.5	99.5	1	1	FALSE	96264590				NC_051343.1:96263321-96265014
Trpm4	1	-0.0146427	23.4	-	269	533	0	2	-30.5	1	0	0			1	1	FALSE	95782262				NC_051336.1:95781999-95782532
Trpm5	1	-0.0243055	17.4	-	517	1067	0	2	-7.5	3	0	0			1	1	FALSE	198255504				NC_051336.1:198254955-198256022
Trpm7	1	-0.366018	1.8	-	540	1281	0	3	-38.5	11	0	1		585.5	1	1	FALSE	114046997				NC_051338.1:114046257-114047538
Trrap	1	0.0618454	34.2	-	532	818	0	1	-105.5	11	3	2	554.5	705.5	1	1	FALSE	9738290				NC_051347.1:9738005-9738823
Trub1	0.412698	-0.383381	3.8	+	487	2390	0	3	58.5	1	0	3		1772.5	1	1	FALSE	256552647				NC_051336.1:256552159-256554549
Trub2	1	0.0979663	6.9	-	196	292	0	1	58.5	15	0	0			1	1	FALSE	13049800				NC_051338.1:13049705-13049997
Tsbp1	0.617711	0.0966164	6	-	122	479	0	2	-56.5	15	1	1	128.5	260.5	1	1	FALSE	4410357				NC_051355.1:4410001-4410480
Tsc22d1	1	-0.0528321	200.5	+	126	2611	0	2	0.5	17	3	3	1323.5	483.5	1	1	FALSE	51774033				NC_051350.1:51773906-51776517
Tsc22d2	1	-0.0096284	1370.8	+	1375	2302	0	4	23.5	5	4	4	800.5	416.5	1	1	FALSE	142692688				NC_051337.1:142691312-142693614
Tsen2	0.428571	0.233378	1.8	+	38	337	0	1	-62.5	13	0	0			1	1	FALSE	148637921				NC_051339.1:148637882-148638219
Tsfm	1	-0.0579699	0	-	54	7427	0	1	11.5	6	1	5	3990.5	433.5	1	1	FALSE	62838958				NC_051342.1:62831586-62839013
Tsg101	0.752496	-0.0404003	13.6	-	93	331	0	2	4.5	18	0	0			1	1	FALSE	97412925				NC_051336.1:97412688-97413019
Tsga10	0.238077	-0.0628602	823.1	-	601	918	0	2	-60.5	18	2	4	214.5	23.5	1	1	FALSE	39991518				NC_051344.1:39991202-39992120
Tshz1	0.772985	0.0243409	43.1	-	403	1380	0	4	-29.5	2	12	1	360.5	697.5	1	1	FALSE	77377374				NC_051353.1:77376398-77377778
Tshz3	1	-0.135537	20	+	348	1638	0	4	-75.5	1	5	6	42.5	680.5	1	1	FALSE	89459336				NC_051336.1:89458987-89460625
Tspan1	1	0.114758	1.4	-	297	1234	0	2	-62.5	3	0	1		1012.5	1	1	FALSE	129647074				NC_051340.1:129646138-129647372
Tspan31	1	0.290842	2.9	-	355	731	0	1	-71.5	15	0	1		587.5	1	1	FALSE	62889928				NC_051342.1:62889553-62890284
Tspan5	1	0.000974454	6203	+	2035	5740	0	1	25.5	1	2	3	1184.5	757.5	1	1	FALSE	227465657				NC_051337.1:227463621-227469361
Tspyl1	0.487179	0.0170036	70.5	+	25	1392	0	1	-9.5	18	0	0			1	1	FALSE	38083196				NC_051355.1:38083170-38084562
Tsr1	1	-0.0388488	12.7	+	100	531	0	2	-55.5	15	0	0			1	1	FALSE	59771087				NC_051345.1:59770986-59771517
Tsr2	0.8	-0.420064	2	-	345	874	0	4	-32.5	13	1	0	435.5		1	1	FALSE	20064629				NC_051356.1:20064101-20064975
Tstd2	1	-0.0471211	35.3	-	25	892	0	1	-95.5	15	0	0			1	1	FALSE	60394827				NC_051340.1:60393961-60394853
Tsx	0.580177	-0.0280904	1064	+	145	293	0	3	-15.5	15	0	0			1	1	FALSE	68437740				NC_051356.1:68437594-68437887
Ttbk2	0.485714	0.254783	8.2	-	1791	6678	0	4	-0.5	3	2	8	3445.5	237.5	1	1	FALSE	107696008				NC_051338.1:107691122-107697800
Ttc1	0.489583	0.0147391	1027	-	25	598	0	4	18.5	12	0	0			1	1	FALSE	28202896				NC_051345.1:28202324-28202922
Ttc13	1	-0.0536524	11.6	-	25	741	0	1	-53.5	14	0	1		34.5	1	1	FALSE	52638313				NC_051354.1:52637598-52638339
Ttc14	1	-0.0378548	19	+	363	548	0	2	-54.5	2	0	2		248.5	1	1	FALSE	116663088				NC_051337.1:116662724-116663272
Ttc17	1	-0.0267584	30.8	-	492	649	0	4	-20.5	1	0	1		534.5	1	1	FALSE	80300529				NC_051338.1:80300373-80301022
Ttc21b	1	0.0028887	177.4	-	293	441	0	2	55.5	8	0	0			1	1	FALSE	50861513				NC_051338.1:50861366-50861807
Ttc32	1	-0.00174098	2378.8	+	161	658	0	5	-14.5	1	0	2		212.5	1	1	FALSE	31840531				NC_051341.1:31840369-31841027
Ttc33	0.232982	-0.373543	21.2	+	756	5540	0	1	-27.5	4	3	10	40.5	29.5	1	1	FALSE	54322068				NC_051337.1:54321311-54326851
Ttc39b	1	0.128219	4.9	-	260	694	0	2	-3.5	1	0	1		208.5	1	1	FALSE	97609824				NC_051340.1:97609391-97610085
Ttc39c	0.856437	0.0159161	49.4	+	177	287	0	2	2.5	1	0	0			1	1	FALSE	3887823				NC_051353.1:3887645-3887932
Ttc4	1	0.0365759	3.4	-	1134	2202	0	3	1.5	5	0	0			1	1	FALSE	121445778				NC_051340.1:121444711-121446913
Ttc8	0.725755	-0.104235	28.2	+	438	717	0	3	-29.5	9	0	2		400.5	1	1	FALSE	118252144				NC_051341.1:118251705-118252422
Ttc9c	7.18015e-27	-0.427844	8339.7	-	408	2407	0	4	-12.5	17	8	2	1630.5	699.5	3.83923e-23	4.85566e-24	TRUE	205703765				NC_051336.1:205701767-205704174
Tti1	1	0.0026017	287.5	-	25	502	0	2	-79.5	7	0	0			1	1	FALSE	146639523				NC_051338.1:146639047-146639549
Ttll1	1	0.117576	3.8	-	25	388	0	1	-108.5	1	0	1		240.5	1	1	FALSE	114619870				NC_051342.1:114619508-114619896
Ttll3	1	0.00521192	2.3	+	535	1130	0	4	15.5	11	3	0	492.5		1	1	FALSE	146557831				NC_051339.1:146557295-146558425
Ttll4	0.0183882	-0.314868	2342.3	+	4002	7199	0	4	2.5	16	5	7	4494.5	1782.5	1	0.278512	FALSE	76255023				NC_051344.1:76251020-76258219
Ttll5	0.61451	-0.246919	5.2	+	268	633	0	1	-108.5	3	0	1		38.5	1	1	FALSE	105700556				NC_051341.1:105700287-105700920
Ttpal	1	0.165521	5.5	+	335	3555	0	1	-54.5	6	3	0	1736.5		1	1	FALSE	152293331				NC_051338.1:152292995-152296550
Ttyh1	1	0.422805	3	-	306	1476	0	2	-41.5	1	3	1	855.5	1055.5	1	1	FALSE	70055094				NC_051336.1:70053925-70055401
Tuba4a	1	-0.0683017	3.8	-	37	664	0	1	-17.5	1	0	0			1	1	FALSE	76710242				NC_051344.1:76709616-76710280
Tubb5	1	0.0189487	3.1	+	138	867	0	1	-17.5	1	0	5		29.5	1	1	FALSE	2916200				NC_051355.1:2916061-2916928
Tube1	1	0.0190167	13.7	+	300	873	0	1	-32.5	1	0	2		1.5	1	1	FALSE	42569744				NC_051355.1:42569443-42570316
Tubgcp2	1	0.132431	105.3	-	783	1042	0	4	23.5	2	7	1	683.5	22.5	1	1	FALSE	194791436				NC_051336.1:194791178-194792220
Tubgcp3	1	-0.0995034	7.3	+	333	870	0	5	8.5	6	1	3	221.5	643.5	1	1	FALSE	76911963				NC_051351.1:76911629-76912499
Tubgcp4	1	0.058135	4676.2	+	2382	3740	0	1	-40.5	11	0	1		389.5	1	1	FALSE	108170850				NC_051338.1:108168467-108172207
Tubgcp5	1	-0.0785245	10.5	+	68	513	0	3	-9.5	18	0	0			1	1	FALSE	106671731				NC_051336.1:106671662-106672175
Tulp2	1	0.0440136	4.5	+	25	233	0	1	15.5	1	0	2		56.5	1	1	FALSE	95999561				NC_051336.1:95999535-95999768
Tulp3	1	-0.0100295	1939.3	-	25	1811	0	1	-58.5	11	0	2		407.5	1	1	FALSE	161592262				NC_051339.1:161590477-161592288
Tulp4	1	0.116967	1.4	+	1032	4600	0	4	-22.5	2	3	8	1701.5	381.5	1	1	FALSE	46809600				NC_051336.1:46808567-46813167
Tusc1	1	0.0870007	5.9	-	462	664	0	3	13.5	3	0	3		503.5	1	1	FALSE	108090152				NC_051340.1:108089951-108090615
Tusc2	1	0.04263	1.8	+	102	1185	0	4	-6.5	1	1	0	976.5		1	1	FALSE	108238974				NC_051343.1:108238871-108240056
Tusc3	1	-0.0772782	34	-	85	263	0	1	63.5	6	0	1		39.5	1	1	FALSE	53196553				NC_051351.1:53196376-53196639
Tut7	1	-0.0966689	0.1	+	100	1230	0	3	-39.5	9	3	2	156.5	47.5	1	1	FALSE	4902413				NC_051352.1:4902312-4903542
Tvp23b	0.34256	-0.0673038	172.5	+	317	1002	0	1	69.5	16	0	2		424.5	1	1	FALSE	47564519				NC_051345.1:47564201-47565203
Twnk	0.00638925	0.0829888	448.6	+	269	840	0	1	-104.5	15	4	1	240.5	96.5	1	0.120428	FALSE	243874232				NC_051336.1:243873962-243874802
Txlna	1	0.0926173	25.9	-	211	2727	0	1	-60.5	3	1	1	1009.5	2539.5	1	1	FALSE	141971851				NC_051340.1:141969336-141972063
Txndc12	0.552042	0.177828	7.9	+	120	661	0	3	51.5	2	0	0			1	1	FALSE	123612346				NC_051340.1:123612225-123612886
Txndc15	0.430946	-0.0620159	29.2	-	76	427	0	1	21.5	14	0	0			1	1	FALSE	8898423				NC_051352.1:8898073-8898500
Txndc16	1	-0.0532135	61.8	-	25	972	0	2	-40.5	17	1	1	824.5	818.5	1	1	FALSE	18352633				NC_051350.1:18351687-18352659
Txndc17	1	-0.0106435	76.4	+	258	981	0	5	11.5	4	1	0	85.5		1	1	FALSE	56834999				NC_051345.1:56834740-56835721
Txnip	0.60471	0.0477504	1263.3	+	324	1373	0	2	-25.5	2	3	3	419.5	203.5	1	1	FALSE	184095834				NC_051337.1:184095509-184096882
Txnl1	0.986344	0.0364805	38.2	-	175	3151	0	2	39.5	1	1	5	1217.5	857.5	1	1	FALSE	57128336				NC_051353.1:57125361-57128512
Txnrd2	1	0.0488343	13.9	-	85	233	0	1	19.5	13	0	0			1	1	FALSE	82520142				NC_051346.1:82519995-82520228
Tymp	0.467316	0.207835	17.4	-	169	833	0	1	64.5	6	0	0			1	1	FALSE	120439430				NC_051342.1:120438767-120439600
Tyms	9.03192e-08	-0.228205	4945.8	-	149	679	0	1	4.5	3	0	0			0.000477518	7.2161e-06	TRUE	113317307				NC_051344.1:113316778-113317457
Tyw3	0.289369	0.103511	40.7	-	28	458	0	1	-33.5	11	1	0	36.5		1	1	FALSE	243530340				NC_051337.1:243529911-243530369
Tyw5	1	0.0202302	2.3	-	33	259	0	5	20.5	12	0	0			1	1	FALSE	58961324				NC_051344.1:58961099-58961358
U2surp	1	-0.135264	20.9	-	783	4465	0	2	-48.5	17	3	7	13.5	3.5	1	1	FALSE	96022612				NC_051343.1:96018931-96023396
Uba3	1	0	4144	-	25	789	0	5	0.5	13	1	1	155.5	171.5	1	1	FALSE	129790288				NC_051339.1:129789525-129790314
Uba5	1	0.0369018	20.6	-	30	947	0	2	-28.5	2	0	0			1	1	FALSE	104666156				NC_051343.1:104665240-104666187
Uba6	1	-0.0567381	20.8	+	245	3350	0	4	-44.5	17	5	11	283.5	313.5	1	1	FALSE	21944753				NC_051349.1:21944507-21947857
Ubap2l	1	-0.0984315	14.5	-	319	574	0	3	-8.5	1	1	0	478.5		1	1	FALSE	175445756				NC_051337.1:175445502-175446076
Ubash3a	1	0.0710598	13.3	+	3557	6540	0	4	-13.5	11	12	5	1482.5	1016.5	1	1	FALSE	9331703				NC_051355.1:9328145-9334685
Ubash3b	0.888889	-0.190063	2.5	-	134	632	0	2	67.5	11	1	0	110.5		1	1	FALSE	41389095				NC_051343.1:41388598-41389230
Ube2a	0.432142	0.143927	75.3	+	25	1086	0	4	-10.5	11	1	2	1045.5	653.5	1	1	FALSE	116124016				NC_051356.1:116123990-116125076
Ube2b	1	-0.0108573	54.9	-	192	1539	0	3	-14.5	6	1	3	32.5	155.5	1	1	FALSE	36249779				NC_051345.1:36248433-36249972
Ube2d1	1	0.0443307	17.1	+	88	822	0	1	-25.5	15	2	4	45.5	317.5	1	1	FALSE	17341562				NC_051355.1:17341473-17342295
Ube2d2	1	-0.000617325	20728.1	+	853	1608	0	2	0.5	1	0	0			1	1	FALSE	27405568				NC_051353.1:27404714-27406322
Ube2d3	0.0134672	0.0219488	116618	+	751	2960	0	4	21.5	1	1	7	1343.5	11.5	1	0.217139	FALSE	223897398				NC_051337.1:223896646-223899606
Ube2e2	0.00124696	0.37619	34.7	+	60	729	0	1	-39.5	2	0	2		310.5	1	0.0325607	TRUE	7257244				NC_051350.1:7257183-7257912
Ube2e3	1	0.00562557	12.1	+	624	8833	0	4	-14.5	9	9	4	5554.5	610.5	1	1	FALSE	63843192				NC_051338.1:63842567-63851400
Ube2g1	1	-0.106205	35.4	+	388	1096	0	3	-39.5	2	2	2	677.5	293.5	1	1	FALSE	57306041				NC_051345.1:57305652-57306748
Ube2h	1	0	32140.3	-	25	3674	0	5	-10.5	16	2	10	1979.5	64.5	1	1	FALSE	58838321				NC_051339.1:58834673-58838347
Ube2i	1	-0.0337985	9538.9	-	78	1924	0	1	-100.5	4	0	0			1	1	FALSE	14279593				NC_051345.1:14277748-14279672
Ube2j1	1	0.00662819	13.6	+	62	2363	0	2	16.5	2	1	3	2149.5	55.5	1	1	FALSE	47439176				NC_051340.1:47439113-47441476
Ube2j2	1	-0.0321958	15.6	+	198	339	0	1	-53.5	4	0	0			1	1	FALSE	166547671				NC_051340.1:166547472-166547811
Ube2k	1	-0.000641239	19.4	-	121	4159	0	3	45.5	6	5	11	60.5	142.5	1	1	FALSE	42662052				NC_051349.1:42658015-42662174
Ube2l3	0.88642	-0.0403029	1606.7	+	1053	2139	0	2	-39.5	10	1	2	111.5	496.5	1	1	FALSE	83837777				NC_051346.1:83836723-83838862
Ube2m	1	0.0540986	55	-	203	518	0	1	-8.5	9	0	1		69.5	1	1	FALSE	73663212				NC_051336.1:73662898-73663416
Ube2n	1	-0.00127073	1362.8	+	189	692	0	1	-104.5	9	0	3		17.5	1	1	FALSE	30183871				NC_051342.1:30183681-30184373
Ube2q1	1	-0.0175333	1.5	+	360	1661	0	1	-75.5	14	1	0	331.5		1	1	FALSE	175207852				NC_051337.1:175207491-175209152
Ube2q2	1.26697e-06	-0.157481	1639.4	+	357	1537	0	1	-33.5	1	0	4		919.5	0.00667696	8.07395e-05	TRUE	55577163				NC_051343.1:55576805-55578342
Ube2ql1	1	0.0630729	7	+	482	1173	0	1	-86.5	2	1	0	1025.5		1	1	FALSE	33588484				NC_051336.1:33588001-33589174
Ube2v2	1	-0.015742	95.4	+	430	737	0	1	-96.5	1	0	0			1	1	FALSE	85336068				NC_051346.1:85335637-85336374
Ube3a	0.333333	0.526052	2.2	+	292	2814	0	5	34.5	11	3	6	351.5	1101.5	1	1	FALSE	110159154				NC_051336.1:110158861-110161675
Ube3b	1	0	186.7	-	25	1645	0	1	3.5	11	0	0			1	1	FALSE	42185374				NC_051347.1:42183755-42185400
Ube3c	1	0.0420415	6.1	-	754	1494	0	1	-15.5	2	0	4		52.5	1	1	FALSE	5649670				NC_051339.1:5648931-5650425
Ube3d	1	-0.0927128	7.9	-	107	583	0	2	-17.5	17	0	0			1	1	FALSE	87246056				NC_051343.1:87245581-87246164
Ube4a	1	0.0700756	7.7	-	757	2664	0	3	-17.5	1	0	5		33.5	1	1	FALSE	45237927				NC_051343.1:45236021-45238685
Ube4b	0.19879	-0.0540198	604.3	-	518	1268	0	1	-52.5	1	5	8	494.5	254.5	1	1	FALSE	159767577				NC_051340.1:159766828-159768096
Ubfd1	1.19026e-14	0.33345	12228.3	+	328	3790	0	1	-46.5	1	0	10		409.5	6.35004e-11	3.3534e-12	TRUE	176637532				NC_051336.1:176637203-176640993
Ubl4a	1	0.0231031	9.5	-	51	1786	0	2	-6.5	2	0	1		1545.5	1	1	FALSE	152152975				NC_051356.1:152151241-152153027
Ubl7	1	0.00029509	173.6	+	79	1795	0	1	-21.5	7	0	0			1	1	FALSE	58338638				NC_051343.1:58338558-58340353
Ublcp1	3.9726e-05	0.292303	306.8	-	120	1058	0	2	-48.5	15	2	2	100.5	28.5	0.207528	0.00163579	TRUE	28946626				NC_051345.1:28945689-28946747
Ubn2	1	-0.0487911	1.2	+	200	867	0	2	55.5	11	1	0	237.5		1	1	FALSE	67229825				NC_051339.1:67229624-67230491
Ubox5	1	-0.0525059	7.3	-	423	1741	0	1	-15.5	1	0	1		742.5	1	1	FALSE	117807528				NC_051338.1:117806211-117807952
Ubp1	1	0	4023.8	+	25	1659	0	1	-14.5	1	0	2		898.5	1	1	FALSE	113913992				NC_051343.1:113913966-113915625
Ubqln1	0.000321609	0.207105	974.7	+	337	1715	0	2	-6.5	1	1	0	54.5		1	0.0103088	TRUE	6475719				NC_051352.1:6475381-6477096
Ubqln2	1	0	795.3	-	25	1218	0	1	-94.5	3	4	1	1.5	251.5	1	1	FALSE	17854277				NC_051356.1:17853085-17854303
Ubr2	0.0542725	-0.193077	1579.7	+	44	1950	0	2	-32.5	18	1	1	1507.5	95.5	1	0.606515	FALSE	14060410				NC_051344.1:14060365-14062315
Ubr3	0.571429	0.113536	20.7	+	853	2853	0	2	-18.5	1	1	5	1927.5	442.5	1	1	FALSE	54804780				NC_051338.1:54803926-54806779
Ubr5	1	-0.0857311	20	-	367	1966	0	1	-22.5	1	2	11	219.5	23.5	1	1	FALSE	69116813				NC_051342.1:69115215-69117181
Ubr7	1	0	1734.1	+	25	1948	0	1	-33.5	1	0	2		253.5	1	1	FALSE	121916558				NC_051341.1:121916532-121918480
Ubtd2	0.52381	0.25704	4.6	+	104	2131	0	4	-57.5	15	4	7	1224.5	281.5	1	1	FALSE	17098237				NC_051345.1:17098132-17100263
Ubxn2a	1	0.105388	1.9	-	310	3439	0	3	-44.5	3	6	4	132.5	392.5	1	1	FALSE	27887491				NC_051341.1:27884363-27887802
Ubxn2b	1	-0.232494	2.1	+	201	476	0	4	-37.5	14	0	0			1	1	FALSE	19326575				NC_051340.1:19326373-19326849
Ubxn4	1	-0.0351857	53.2	+	377	642	0	2	-85.5	2	3	0	348.5		1	1	FALSE	39772229				NC_051348.1:39771851-39772493
Ubxn8	1	-0.155928	2.1	+	330	520	0	1	-69.5	11	0	0			1	1	FALSE	58556742				NC_051351.1:58556411-58556931
Uchl5	1	0.00760964	39.9	+	170	575	0	5	-11.5	2	0	2		343.5	1	1	FALSE	55556099				NC_051348.1:55555928-55556503
Uck2	1	-0.129052	2.1	-	244	3386	0	3	-24.5	3	1	3	3282.5	495.5	1	1	FALSE	79383947				NC_051348.1:79380806-79384192
Ufc1	0.837088	-0.0437379	41.1	-	180	332	0	1	53.5	15	0	0			1	1	FALSE	83709479				NC_051348.1:83709328-83709660
Ufd1	1	-0.0138243	18.8	-	28	767	0	1	-2.5	1	0	1		659.5	1	1	FALSE	82162355				NC_051346.1:82161617-82162384
Ufl1	0.151163	-0.140073	115.9	-	157	314	0	3	31.5	13	0	0			1	1	FALSE	38962876				NC_051340.1:38962720-38963034
Ufm1	0.153242	-0.102605	230.2	-	247	1797	0	2	-21.5	15	0	1		71.5	1	1	FALSE	137971024				NC_051337.1:137969475-137971272
Ugcg	0.0440697	0.209679	584.3	+	105	2550	0	1	-59.5	15	3	10	80.5	187.5	1	0.519614	FALSE	74063257				NC_051340.1:74063151-74065701
Ugdh	0.444444	-0.042728	36.3	+	25	730	0	2	-50.5	9	0	2		512.5	1	1	FALSE	42871647				NC_051349.1:42871621-42872351
Ugp2	0.634052	-0.0245588	427.3	-	227	343	0	1	53.5	15	0	0			1	1	FALSE	95456444				NC_051349.1:95456329-95456672
Ugt1a9	1	-0.0141616	39.6	+	42	638	0	2	-23.5	17	0	3		91.5	1	1	FALSE	88807870				NC_051344.1:88807827-88808465
Ugt2b10	0.466667	0.0956636	2.4	+	79	1449	0	2	15.5	18	0	0			1	1	FALSE	21127279				NC_051349.1:21127199-21128648
Ugt8	1	-0.141018	15	-	174	1788	0	2	30.5	8	2	4	1450.5	409.5	1	1	FALSE	214266095				NC_051337.1:214264482-214266270
Uhmk1	1	0.0583002	18.6	-	1084	1828	0	2	63.5	9	1	0	962.5		1	1	FALSE	82401929				NC_051348.1:82401186-82403014
Uhrf2	1	0	77.5	+	25	863	0	1	-23.5	17	0	0			1	1	FALSE	227877070				NC_051336.1:227877044-227877907
Umodl1	1	0	1.05776e+06	+	25	891	0	1	10.5	18	0	1		538.5	1	1	FALSE	9086268				NC_051355.1:9086242-9087133
Unc119	0.12649	-0.0523683	240.4	+	382	505	0	1	-26.5	11	0	0			1	1	FALSE	63243217				NC_051345.1:63242834-63243339
Unc13c	0.748573	-0.106404	18.6	-	142	585	0	2	-41.5	1	0	0			1	1	FALSE	74248340				NC_051343.1:74247898-74248483
Unc50	0.306082	0.0612854	668.3	+	213	706	0	1	-11.5	1	0	0			1	1	FALSE	39673877				NC_051344.1:39673663-39674369
Unc5b	1	-0.0507612	1.9	-	558	2674	0	2	0.5	11	3	0	563.5		1	1	FALSE	28699840				NC_051355.1:28697725-28700399
Unc5c	1	0	84	+	25	6387	0	1	-10.5	14	1	4	2796.5	756.5	1	1	FALSE	230528858				NC_051337.1:230528832-230535219
Unc5d	0.5	0.0958979	29.9	+	93	5978	0	2	-60.5	18	7	9	118.5	1908.5	1	1	FALSE	63401048				NC_051351.1:63400954-63406932
Upf1	0.0279076	-0.388399	185	+	40	889	0	1	-19.5	1	1	5	22.5	422.5	1	0.383049	FALSE	19096517				NC_051351.1:19096476-19097365
Upf2	0.516265	-0.00312261	87.9	-	145	515	0	1	-38.5	17	0	0			1	1	FALSE	72225684				NC_051352.1:72225315-72225830
Upf3a	1	0.429592	0.6	-	127	259	0	1	53.5	13	0	0			1	1	FALSE	75757572				NC_051351.1:75757441-75757700
Upf3b	1	0.0088589	554.3	-	25	818	0	2	-75.5	17	0	0			1	1	FALSE	116336106				NC_051356.1:116335314-116336132
Uqcc3	0.122293	0.189212	37.9	-	173	361	0	1	-13.5	1	0	0			1	1	FALSE	205773777				NC_051336.1:205773590-205773951
Uqcr11	0.739107	0.00744096	9.3	+	101	263	0	1	-2.5	2	0	0			1	1	FALSE	9309592				NC_051342.1:9309490-9309753
Uqcrb	0.717117	0.0294148	65.2	-	97	686	0	2	-16.5	1	0	1		125.5	1	1	FALSE	63815371				NC_051342.1:63814783-63815469
Uqcrfs1	1	-0.0232595	15.8	+	85	452	0	1	-101.5	1	0	0			1	1	FALSE	33982112				NC_051352.1:33982026-33982478
Uqcrh	0.62431	-0.0314266	453.4	-	134	253	0	1	-24.5	1	0	1		159.5	1	1	FALSE	129546095				NC_051340.1:129545977-129546230
Uqcrq	1	0.00043093	232.3	-	76	1130	0	1	-10.5	1	0	0			1	1	FALSE	37586916				NC_051345.1:37585863-37586993
Urb1	1	0.199809	2.2	-	345	458	0	2	0.5	2	0	0			1	1	FALSE	30004650				NC_051346.1:30004538-30004996
Uri1	0.286131	0.317668	10.1	-	334	1460	0	2	1.5	11	2	2	319.5	463.5	1	1	FALSE	90647516				NC_051336.1:90646391-90647851
Usf2	1	-0.0163668	40	-	25	255	0	2	-92.5	15	0	1		73.5	1	1	FALSE	86175294				NC_051336.1:86175065-86175320
Usf3	1	-0.064387	0.5	-	498	5966	0	5	3.5	9	1	8	5060.5	530.5	1	1	FALSE	56476204				NC_051346.1:56470737-56476703
Uso1	0.427273	-0.0298778	918.4	-	25	874	0	2	2.5	13	1	0	57.5		1	1	FALSE	15867485				NC_051349.1:15866637-15867511
Usp1	0.388235	0.0364026	444.5	+	25	738	0	2	-3.5	2	1	1	678.5	671.5	1	1	FALSE	113598222				NC_051340.1:113598196-113598934
Usp10	0.00930462	0.216982	228.1	+	265	793	0	3	-19.5	18	2	1	263.5	273.5	1	0.163488	FALSE	48014373				NC_051354.1:48014107-48014900
Usp12	1	0.262375	0.5	+	106	2869	0	1	-33.5	1	1	4	2056.5	109.5	1	1	FALSE	8360924				NC_051347.1:8360817-8363686
Usp14	0.521739	-0.260651	34.8	-	473	2325	0	2	-32.5	1	2	3	1380.5	13.5	1	1	FALSE	1019962				NC_051353.1:1018111-1020436
Usp15	0.101965	0.178059	393.1	-	183	1792	0	4	-3.5	9	1	4	1413.5	1531.5	1	0.934621	FALSE	58758321				NC_051342.1:58756713-58758505
Usp16	0.00889546	-0.232938	1128.7	+	47	1041	0	5	-9.5	16	1	0	63.5		1	0.158197	FALSE	26710320				NC_051346.1:26710272-26711313
Usp19	0.239002	-0.042063	12438.3	+	215	378	0	2	-49.5	16	0	2		9.5	1	1	FALSE	109201599				NC_051343.1:109201383-109201761
Usp2	0.630285	0.00581732	27.9	+	38	1436	0	3	-70.5	15	7	4	40.5	21.5	1	1	FALSE	44438271				NC_051343.1:44438232-44439668
Usp20	1	0.0647562	21.6	+	182	2129	0	1	-36.5	7	0	0			1	1	FALSE	14304463				NC_051338.1:14304280-14306409
Usp24	1	0.0304024	130.3	+	529	2483	0	3	-65.5	10	0	2		1446.5	1	1	FALSE	121208368				NC_051340.1:121207838-121210321
Usp28	3.35097e-11	-0.240928	7693.3	+	678	931	0	1	-58.5	18	0	2		641.5	1.78338e-07	5.60554e-09	TRUE	49385977				NC_051343.1:49385298-49386229
Usp29	1	0.000113613	105.2	-	753	3415	0	3	33.5	3	4	0	16.5		1	1	FALSE	66876876				NC_051336.1:66874215-66877630
Usp3	0.0404309	-0.20403	194.8	-	61	562	0	1	5.5	6	0	0			1	0.488547	FALSE	67080424				NC_051343.1:67079924-67080486
Usp30	1	0	16781.8	-	25	1690	0	1	-26.5	8	1	0	1065.5		1	1	FALSE	42503008				NC_051347.1:42501344-42503034
Usp32	0.0923205	0.324717	52.6	-	354	2017	0	3	38.5	15	2	11	310.5	466.5	1	0.890163	FALSE	69857556				NC_051345.1:69855894-69857911
Usp34	0.274685	-0.113388	42.2	+	212	558	0	1	-118.5	3	1	0	83.5		1	1	FALSE	97475963				NC_051349.1:97475750-97476308
Usp38	0.586294	-0.18579	329.4	+	775	1078	0	3	10.5	15	1	3	102.5	727.5	1	1	FALSE	27037147				NC_051354.1:27036371-27037449
Usp39	1	-0.0240047	42.4	-	38	424	0	2	-10.5	8	0	0			1	1	FALSE	104374332				NC_051339.1:104373947-104374371
Usp4	0.000643629	0.154254	380.8	+	76	433	0	2	-19.5	11	2	1	70.5	121.5	1	0.0186235	TRUE	109079026				NC_051343.1:109078949-109079382
Usp40	1	0	0	-	38	845	0	1	-60.5	10	0	0			1	1	FALSE	88629234				NC_051344.1:88628428-88629273
Usp42	1	-0.220603	3.8	+	25	1044	0	3	-19.5	16	1	6	929.5	100.5	1	1	FALSE	10839071				NC_051347.1:10839045-10840089
Usp43	0.722855	0.0522717	33.2	-	65	494	0	1	-56.5	11	2	0	59.5		1	1	FALSE	52549627				NC_051345.1:52549199-52549693
Usp44	0.770585	0.0644049	231.2	+	1051	1778	0	1	-9.5	2	2	3	237.5	368.5	1	1	FALSE	28411313				NC_051342.1:28410261-28412039
Usp45	0.709105	0.0532519	33.6	+	245	6015	0	3	-1.5	1	5	7	175.5	654.5	1	1	FALSE	35386321				NC_051340.1:35386075-35392090
Usp48	0.602683	0.208812	38.5	+	152	2422	0	4	-15.5	1	0	2		921.5	1	1	FALSE	149865569				NC_051340.1:149865416-149867838
Usp49	0.000182231	0.395101	6045.9	-	3944	5397	0	3	-24.5	11	4	4	52.5	1412.5	0.946872	0.00617394	TRUE	13307091				NC_051344.1:13305639-13311036
Usp53	1	-0.0415585	267.7	-	523	1972	0	4	-21.5	1	2	3	1470.5	849.5	1	1	FALSE	211060959				NC_051337.1:211059511-211061483
Usp6nl	0.569231	0.0980614	49.9	-	1952	2570	0	3	-63.5	1	3	4	304.5	298.5	1	1	FALSE	71831085				NC_051352.1:71830468-71833038
Usp7	0.462834	0.0342106	2295.4	+	784	1178	0	3	-48.5	8	2	0	747.5		1	1	FALSE	6924962				NC_051345.1:6924177-6925355
Usp8	0.000181939	0.437849	33.8	+	121	690	0	1	-40.5	11	3	1	78.5	545.5	0.945537	0.00617394	TRUE	114009115				NC_051338.1:114008993-114009683
Usp9x	0.483173	0.068384	557.3	-	1167	3981	0	5	-55.5	7	4	7	1092.5	17.5	1	1	FALSE	9591755				NC_051356.1:9588942-9592923
Ust	0.8	0.298706	8.7	-	60	2733	0	3	-2.5	11	3	9	5.5	136.5	1	1	FALSE	2669654				NC_051336.1:2666982-2669715
Utp11	0.0176945	-0.152382	267.2	-	235	492	0	4	-33.5	15	0	0			1	0.270625	FALSE	136931534				NC_051340.1:136931278-136931770
Utp15	1	0.0919824	30.3	-	25	869	0	1	-72.5	12	0	1		830.5	1	1	FALSE	29597167				NC_051337.1:29596324-29597193
Utp18	0.608839	-0.0374054	113.5	-	108	805	0	4	0.5	1	1	3	165.5	242.5	1	1	FALSE	78812574				NC_051345.1:78811878-78812683
Utp20	1	0.015626	39.9	-	231	351	0	2	32.5	11	1	1	222.5	183.5	1	1	FALSE	23134748				NC_051342.1:23134629-23134980
Utp23	1	0.0320066	5.3	+	104	1892	0	3	-27.5	2	0	4		318.5	1	1	FALSE	83194865				NC_051342.1:83194760-83196652
Utp25	0.521755	-0.029212	1270.7	-	129	261	0	1	-22.5	4	0	1		154.5	1	1	FALSE	104630520				NC_051348.1:104630389-104630650
Uvrag	1	0.0213311	93.7	-	25	1083	0	1	-52.5	10	0	0			1	1	FALSE	153186412				NC_051336.1:153185355-153186438
Uxs1	1	-0.00346343	731.3	+	25	705	0	1	-76.5	15	0	5		36.5	1	1	FALSE	730442				NC_051344.1:730416-731121
Vamp3	1	0	5324.8	-	25	1323	0	1	21.5	9	1	3	744.5	66.5	1	1	FALSE	161499405				NC_051340.1:161498108-161499431
Vamp7	0.171628	0.0766731	497.9	+	865	2151	0	3	-38.5	1	5	4	69.5	1035.5	1	1	FALSE	16762976				NC_051347.1:16762110-16764261
Vapa	0.562775	0.0341477	956	-	241	627	0	4	48.5	15	1	2	515.5	41.5	1	1	FALSE	105178288				NC_051344.1:105177903-105178530
Vapb	1	-0.001792	6.6	+	1051	6205	0	1	-93.5	6	1	3	3634.5	3066.5	1	1	FALSE	162573594				NC_051338.1:162572542-162578747
Vcpkmt	0.816657	0.012485	786.1	-	155	353	0	2	-75.5	11	0	0			1	1	FALSE	88036681				NC_051341.1:88036484-88036837
Vdac2	1	-0.144443	7	-	170	471	0	1	-99.5	13	0	1		308.5	1	1	FALSE	2463351				NC_051350.1:2463051-2463522
Vezf1	1	0.0312739	8.1	+	252	2805	0	3	-25.5	6	4	2	614.5	607.5	1	1	FALSE	72873559				NC_051345.1:72873306-72876111
Vezt	1	-0.0369092	0.8	-	35	478	0	1	-118.5	9	1	2	403.5	222.5	1	1	FALSE	28534686				NC_051342.1:28534244-28534722
Vgll4	0.645969	0.0342275	16.4	-	60	2217	0	2	-30.5	11	9	7	14.5	1550.5	1	1	FALSE	147927785				NC_051339.1:147925629-147927846
Vhl	1	0.0420235	11.4	+	397	2133	0	1	-50.5	15	0	3		1108.5	1	1	FALSE	146777641				NC_051339.1:146777243-146779376
Virma	1	0.00633785	190.6	+	102	1322	0	3	-29.5	11	1	1	26.5	273.5	1	1	FALSE	25023441				NC_051340.1:25023338-25024660
Vkorc1l1	1	0.0239008	4.1	-	501	4329	0	2	2.5	1	1	8	118.5	6.5	1	1	FALSE	26721785				NC_051347.1:26717958-26722287
Vma21	0.599619	0.0126682	367.7	+	280	3916	0	6	-14.5	15	6	6	218.5	39.5	1	1	FALSE	149497375				NC_051356.1:149497094-149501010
Vmp1	0.280852	-0.152574	22.6	-	189	647	0	1	-61.5	15	0	1		501.5	1	1	FALSE	71406336				NC_051345.1:71405879-71406526
Vom1r90	1	0.00885047	1.9	-	160	342	0	3	61.5	5	0	0			1	1	FALSE	122139233				NC_051339.1:122139052-122139394
Vps11	1	-0.180446	1.8	-	201	326	0	1	30.5	7	0	0			1	1	FALSE	44684252				NC_051343.1:44684128-44684454
Vps13a	1	-0.116043	14.4	-	106	1492	0	2	-53.5	2	1	1	42.5	591.5	1	1	FALSE	213903383				NC_051336.1:213901998-213903490
Vps13b	1	0	3840.7	+	25	1122	0	2	-113.5	11	0	1		200.5	1	1	FALSE	67127333				NC_051342.1:67127307-67128429
Vps13d	1	0.0451503	6.2	-	108	2582	0	3	-16.5	17	2	1	704.5	941.5	1	1	FALSE	156832981				NC_051340.1:156830508-156833090
Vps25	0.7492	-0.0238896	186.3	+	309	536	0	1	41.5	3	0	0			1	1	FALSE	86201380				NC_051345.1:86201070-86201606
Vps26a	0.563563	0.0316131	20.4	-	25	200	0	1	3.5	17	0	0			1	1	FALSE	30405771				NC_051355.1:30405597-30405797
Vps26c	1	-0.0057043	688.2	-	1114	1872	0	4	-49.5	14	1	3	1591.5	420.5	1	1	FALSE	33814223				NC_051346.1:33813466-33815338
Vps29	1	-0.0385822	86.6	-	225	365	0	1	57.5	7	0	1		49.5	1	1	FALSE	34209214				NC_051347.1:34209075-34209440
Vps33a	1	-0.0924147	12.4	+	253	1921	0	2	-32.5	1	0	1		1113.5	1	1	FALSE	33049732				NC_051347.1:33049478-33051399
Vps33b	0.0513123	-0.317232	27.1	+	213	560	0	2	14.5	3	0	0			1	0.580708	FALSE	134246886				NC_051336.1:134246672-134247232
Vps37a	1	-0.0312016	3.8	-	255	501	0	3	-6.5	2	0	0			1	1	FALSE	51736846				NC_051351.1:51736601-51737102
Vps37b	3.21274e-05	-0.416267	273.7	+	221	1625	0	2	58.5	13	1	2	614.5	677.5	0.167962	0.00136491	TRUE	32587612				NC_051347.1:32587390-32589015
Vps37c	0.439971	0.0286059	157.5	+	81	433	0	1	19.5	9	0	0			1	1	FALSE	207361944				NC_051336.1:207361862-207362295
Vps39	1	0.218836	19.9	-	1435	2077	0	1	-10.5	1	1	1	1189.5	899.5	1	1	FALSE	107267486				NC_051338.1:107266845-107268922
Vps4a	0.634971	-0.106275	26.6	+	235	624	0	2	-66.5	3	0	0			1	1	FALSE	34948500				NC_051354.1:34948264-34948888
Vps50	1	0.0423078	17.8	+	276	557	0	4	-12.5	5	1	0	328.5		1	1	FALSE	31585337				NC_051339.1:31585060-31585617
Vps54	1	-0.190252	4.5	+	94	519	0	1	39.5	11	1	1	414.5	395.5	1	1	FALSE	95454709				NC_051349.1:95454614-95455133
Vrk1	0.128795	-0.214383	23.9	+	94	386	0	3	-11.5	10	0	1		43.5	1	1	FALSE	124981217				NC_051341.1:124981122-124981508
Vta1	2.16114e-05	-0.0735639	16992.6	-	250	363	0	1	-5.5	12	0	0			0.113222	0.000997753	TRUE	9032972				NC_051336.1:9032860-9033223
Vti1a	1	-0.18074	2.8	+	209	1286	0	1	-75.5	7	0	1		506.5	1	1	FALSE	254452126				NC_051336.1:254451916-254453202
Vti1b	0.311688	0.138077	5.3	-	27	203	0	2	-105.5	6	0	0			1	1	FALSE	97961520				NC_051341.1:97961345-97961548
Vwce	1	-0.390533	0.8	+	81	555	0	3	-31.5	18	0	4		101.5	1	1	FALSE	207312891				NC_051336.1:207312809-207313364
Vxn	0.102941	-0.298897	17.9	-	483	2274	0	1	29.5	9	1	1	935.5	488.5	1	0.940521	FALSE	9661002				NC_051340.1:9659212-9661486
Wac	1	0.0355324	47.5	+	164	239	0	1	51.5	9	0	0			1	1	FALSE	55981586				NC_051352.1:55981421-55981660
Wapl	0.743113	0.0192982	1052.2	+	419	2281	0	2	-84.5	1	1	7	2117.5	450.5	1	1	FALSE	10073409				NC_051351.1:10072989-10075270
Wars2	1	0.124746	51.3	+	859	1307	0	3	-10.5	1	0	1		125.5	1	1	FALSE	186543134				NC_051337.1:186542274-186543581
Wasf2	1	0.172448	4.3	+	455	3944	0	1	3.5	3	2	3	1401.5	2441.5	1	1	FALSE	145398553				NC_051340.1:145398097-145402041
Washc3	1	-0.0227376	0.8	+	102	310	0	2	-35.5	1	0	0			1	1	FALSE	22665343				NC_051342.1:22665240-22665550
Washc5	0.819648	-0.0277752	29.6	-	220	442	0	1	-62.5	4	0	0			1	1	FALSE	90884412				NC_051342.1:90884191-90884633
Wasl	1	0	1718.9	-	25	2487	0	2	12.5	16	1	4	1811.5	94.5	1	1	FALSE	53085996				NC_051339.1:53083535-53086022
Wbp1l	0.000519843	0.167831	10523.9	+	1343	2604	0	1	-16.5	11	2	0	1287.5		1	0.0157216	TRUE	245527367				NC_051336.1:245526023-245528627
Wbp4	1	-0.0938873	3.9	-	164	1699	0	4	-8.5	5	0	2		919.5	1	1	FALSE	54864233				NC_051350.1:54862699-54864398
Wdfy1	0.454545	0.119653	2	-	82	3064	0	4	-41.5	15	2	2	37.5	664.5	1	1	FALSE	81043813				NC_051344.1:81040832-81043896
Wdfy3	0.61991	0.0780498	16	+	304	3204	0	1	-36.5	15	3	8	273.5	355.5	1	1	FALSE	7807592				NC_051349.1:7807287-7810491
Wdfy4	1	-0.0590422	1.7	-	183	3266	0	2	-56.5	18	4	2	832.5	786.5	1	1	FALSE	8386927				NC_051351.1:8383845-8387111
Wdhd1	0.363636	0.14233	12.7	-	25	640	0	2	-1.5	9	1	0	161.5		1	1	FALSE	20489904				NC_051350.1:20489290-20489930
Wdr12	1	-0.0259227	8.8	-	297	464	0	1	-2.5	11	0	0			1	1	FALSE	61475663				NC_051344.1:61475497-61475961
Wdr20	0.0192492	-0.121554	2161.2	+	404	630	0	2	-47.5	16	1	2	106.5	277.5	1	0.287022	FALSE	129809707				NC_051341.1:129809302-129809932
Wdr25	0.362864	-0.11482	49.7	+	123	1022	0	2	-8.5	4	0	0			1	1	FALSE	127938897				NC_051341.1:127938773-127939795
Wdr26	1	0.00773069	8496	-	591	4531	0	4	3.5	14	3	3	39.5	577.5	1	1	FALSE	92934220				NC_051348.1:92930281-92934812
Wdr27	1	0.288263	0.6	-	169	272	0	1	-31.5	11	0	0			1	1	FALSE	55832341				NC_051336.1:55832239-55832511
Wdr3	1	0.18582	1.7	-	56	509	0	2	3.5	6	1	0	140.5		1	1	FALSE	187506267				NC_051337.1:187505815-187506324
Wdr31	1	0.00335509	1.1	-	390	1735	0	5	-34.5	15	2	0	353.5		1	1	FALSE	75898417				NC_051340.1:75897073-75898808
Wdr33	1	0.081386	3.2	+	104	374	0	1	26.5	17	1	1	275.5	183.5	1	1	FALSE	23535191				NC_051353.1:23535086-23535460
Wdr36	1	-0.0243241	35.8	+	255	342	0	1	3.5	3	2	1	61.5	157.5	1	1	FALSE	24501687				NC_051353.1:24501431-24501773
Wdr43	1	-0.0215167	2.6	-	176	1372	0	5	-7.5	18	0	5		541.5	1	1	FALSE	23846693				NC_051341.1:23845498-23846870
Wdr45	1	-0.0358954	39	-	117	330	0	2	-14.5	1	1	0	183.5		1	1	FALSE	14776491				NC_051356.1:14776279-14776609
Wdr47	0.0241271	-0.0246852	8420.8	+	25	1131	0	1	-43.5	14	0	1		624.5	1	0.345328	FALSE	196286634				NC_051337.1:196286608-196287739
Wdr48	1	0.0248695	25.3	+	71	1746	0	2	-24.5	17	1	2	431.5	1347.5	1	1	FALSE	119653587				NC_051343.1:119653515-119655261
Wdr5	0.155556	-0.0709333	331.3	+	25	1682	0	1	-24.5	11	0	4		217.5	1	1	FALSE	10855026				NC_051338.1:10855000-10856682
Wdr59	0.727273	0.344127	6.5	-	699	921	0	3	-10.5	3	0	0			1	1	FALSE	39416652				NC_051354.1:39416431-39417352
Wdr70	1	-0.00209517	0	-	54	4247	0	1	0.5	2	4	17	2066.5	199.5	1	1	FALSE	57185320				NC_051337.1:57181128-57185375
Wdr72	1	-0.178803	0.5	+	106	2818	0	2	25.5	1	1	0	1734.5		1	1	FALSE	75018227				NC_051343.1:75018120-75020938
Wdr76	0.310223	-0.0703452	112.9	+	816	1997	0	1	-63.5	5	1	2	1200.5	1249.5	1	1	FALSE	108490348				NC_051338.1:108489531-108491528
Wdr83	0.710382	-0.0888655	4.4	+	155	226	0	1	36.5	15	0	0			1	1	FALSE	23082499				NC_051354.1:23082343-23082569
Wdr83os	0.784847	-0.0240555	26.9	-	213	310	0	1	24.5	8	0	0			1	1	FALSE	23075468				NC_051354.1:23075372-23075682
Wdr89	0.32998	-0.237971	16.9	-	428	773	0	2	-64.5	9	1	3	556.5	31.5	1	1	FALSE	94350811				NC_051341.1:94350467-94351240
Wdr93	1	0.0134288	0.2	+	119	1120	0	1	-49.5	1	0	0			1	1	FALSE	133733558				NC_051336.1:133733438-133734558
Wdsub1	1	0.133068	2.8	-	65	311	0	2	-7.5	14	3	0	226.5		1	1	FALSE	44340778				NC_051338.1:44340533-44340844
Wee2	1	0	1496.5	+	25	486	0	1	-49.5	6	0	0			1	1	FALSE	69261116				NC_051339.1:69261090-69261576
Wfdc3	0.761665	0.00317257	51906.3	-	133	299	0	1	-34.5	1	0	0			1	1	FALSE	153465026				NC_051338.1:153464861-153465160
Wfdc6a	1	-0.0243301	5.6	-	60	311	0	1	40.5	11	0	0			1	1	FALSE	153305585				NC_051338.1:153305335-153305646
Whamm	1	-0.0850985	11.5	+	290	415	0	2	7.5	9	0	0			1	1	FALSE	135554635				NC_051336.1:135554344-135554759
Wif1	0.0080872	-0.0840269	389.5	+	341	754	0	2	-25.5	6	2	0	174.5		1	0.14576	FALSE	56617952				NC_051342.1:56617610-56618364
Wipf2	1	-0.0177265	123.5	+	2119	5202	0	2	33.5	1	5	4	3351.5	1254.5	1	1	FALSE	83858552				NC_051345.1:83856432-83861634
Wipi1	1	0.0568002	3.4	-	99	502	0	2	26.5	11	1	0	248.5		1	1	FALSE	94543347				NC_051345.1:94542945-94543447
Wnk1	1.14342e-06	0.581684	435.5	-	784	2161	0	3	-0.5	8	1	7	124.5	378.5	0.00602696	7.37436e-05	TRUE	153129978				NC_051339.1:153128602-153130763
Wnt3	1	0.0204928	2.8	+	258	1888	0	3	-33.5	11	1	1	227.5	1767.5	1	1	FALSE	88722541				NC_051345.1:88722282-88724170
Wrn	1	0.173793	3.4	+	601	3764	0	3	-9.5	2	5	2	18.5	722.5	1	1	FALSE	58895442				NC_051351.1:58894840-58898604
Wsb2	0.637186	0.260925	5.2	-	200	1044	0	1	-35.5	1	1	0	956.5		1	1	FALSE	39218487				NC_051347.1:39217644-39218688
Wtap	1	-0.0838149	17.5	+	25	752	0	2	-12.5	11	0	1		428.5	1	1	FALSE	47682407				NC_051336.1:47682381-47683133
Wwc2	0.628483	0.095753	19.8	+	144	2569	0	2	-77.5	11	6	5	145.5	4.5	1	1	FALSE	44419391				NC_051351.1:44419246-44421815
Wwp1	1	0.039177	3.8	-	736	6391	0	3	-42.5	10	6	10	131.5	418.5	1	1	FALSE	33098032				NC_051340.1:33092378-33098769
Xaf1	1	0.0145494	135.2	+	493	1094	0	1	-105.5	11	0	0			1	1	FALSE	56929191				NC_051345.1:56928697-56929791
Xbp1	1	-0.0503673	3.2	+	388	1016	0	1	-26.5	12	1	0	904.5		1	1	FALSE	80395086				NC_051349.1:80394697-80395713
Xiap	1	0.0622654	1	+	368	4846	0	1	21.5	17	3	7	2271.5	252.5	1	1	FALSE	120933936				NC_051356.1:120933567-120938413
Xkr4	1	-0.062657	4.3	+	570	1605	0	3	-24.5	6	1	1	559.5	770.5	1	1	FALSE	16281928				NC_051340.1:16281357-16282962
Xlr3a	1	0	1189.5	-	25	939	0	2	-13.5	11	1	3	525.5	347.5	1	1	FALSE	150968826				NC_051356.1:150967913-150968852
Xpa	1	0.00763307	0.1	-	26	427	0	2	-8.5	11	1	1	192.5	180.5	1	1	FALSE	60432072				NC_051340.1:60431672-60432099
Xpc	0.711953	0.0677537	27.3	-	523	775	0	5	-50.5	15	1	1	517.5	255.5	1	1	FALSE	123993920				NC_051339.1:123993669-123994444
Xpnpep1	1	-0.147707	3.6	-	94	409	0	1	-117.5	1	0	0			1	1	FALSE	252001679				NC_051336.1:252001365-252001774
Xpnpep3	0.888112	0.297008	13.8	+	835	4817	0	2	-26.5	16	3	11	828.5	642.5	1	1	FALSE	112974812				NC_051342.1:112973976-112978793
Xpo1	1	0.0138788	12.4	+	76	901	0	1	-34.5	2	1	2	701.5	70.5	1	1	FALSE	97274712				NC_051349.1:97274635-97275536
Xpo4	0.617711	0.0252735	74.6	-	1684	5337	0	3	65.5	14	3	8	1174.5	1733.5	1	1	FALSE	31720667				NC_051350.1:31717015-31722352
Xpo7	1	0.0832969	199.8	-	1091	1464	0	6	-17.5	7	2	2	472.5	257.5	1	1	FALSE	45742424				NC_051350.1:45742052-45743516
Xpr1	0.673352	0.0878701	135	-	2794	5402	0	4	-51.5	10	3	4	2445.5	1713.5	1	1	FALSE	67443811				NC_051348.1:67441204-67446606
Xrcc2	1	0	17.2	+	25	2597	0	2	-67.5	7	0	1		1778.5	1	1	FALSE	9439865				NC_051339.1:9439839-9442436
Xrcc4	1	-0.0421323	133.4	-	240	441	0	2	-59.5	7	0	2		246.5	1	1	FALSE	20951397				NC_051337.1:20951197-20951638
Xrcc5	1	-0.0728905	2.1	+	149	222	0	1	-9.5	14	0	0			1	1	FALSE	74043948				NC_051344.1:74043798-74044020
Xrn1	1	-0.118642	5.5	+	777	4864	0	3	-72.5	1	2	8	142.5	28.5	1	1	FALSE	96633299				NC_051343.1:96632521-96637385
Xrn2	0.489983	-0.0584469	1505.4	+	349	461	0	2	38.5	10	1	0	350.5		1	1	FALSE	134509197				NC_051338.1:134508847-134509308
Yaf2	0.836564	-0.0298601	103.4	-	252	1478	0	1	-90.5	14	0	2		257.5	1	1	FALSE	124445376				NC_051342.1:124444151-124445629
Ybey	1	0.00513012	17.6	+	1715	3694	0	2	-30.5	10	4	3	2048.5	361.5	1	1	FALSE	12172610				NC_051355.1:12170894-12174588
Ybx1	1	-0.00174617	286	-	116	383	0	5	61.5	15	3	2	126.5	117.5	1	1	FALSE	132882402				NC_051340.1:132882136-132882519
Ybx3	0.00248997	0.152858	1746	-	174	554	0	1	-114.5	2	0	1		174.5	1	0.0580295	FALSE	165130125				NC_051339.1:165129746-165130300
Yeats4	1	0.0376061	9.6	-	156	479	0	1	-102.5	3	0	1		119.5	1	1	FALSE	52858634				NC_051342.1:52858312-52858791
Yes1	1	-0.0995438	2.7	+	353	2381	0	2	-20.5	4	5	6	600.5	379.5	1	1	FALSE	113271991				NC_051344.1:113271637-113274018
Yif1b	1	-0.0992332	1.5	+	67	209	0	1	-57.5	1	0	0			1	1	FALSE	84549765				NC_051336.1:84549697-84549906
Yipf1	1	0.270072	0.6	+	126	351	0	2	-16.5	4	1	0	254.5		1	1	FALSE	122135665				NC_051340.1:122135538-122135889
Yipf2	1	0	37.7	-	25	887	0	1	-117.5	3	2	0	840.5		1	1	FALSE	20142008				NC_051343.1:20141147-20142034
Yipf3	0.205613	-0.162266	43	-	254	1238	0	2	-16.5	7	0	0			1	1	FALSE	14731271				NC_051344.1:14730288-14731526
Yipf4	0.774736	0.01777	583.3	-	111	882	0	1	20.5	4	1	5	0.5	68.5	1	1	FALSE	20951543				NC_051341.1:20950773-20951655
Yipf5	0.00165523	-0.123201	812.8	-	212	826	0	1	-47.5	15	0	0			1	0.0415983	TRUE	32124426				NC_051353.1:32123813-32124639
Yipf6	0.651996	-0.127019	170.2	+	2970	3929	0	1	-110.5	2	1	5	1995.5	976.5	1	1	FALSE	64050757				NC_051356.1:64047786-64051715
Yju2b	1	-0.167643	6.4	+	99	204	0	2	16.5	6	0	0			1	1	FALSE	23905980				NC_051354.1:23905880-23906084
Ykt6	0.00181296	-0.352663	509.3	+	104	1722	0	1	-116.5	9	1	0	107.5		1	0.0445173	TRUE	80841777				NC_051349.1:80841672-80843394
Ylpm1	0.483871	-0.0763567	15.4	+	32	397	0	1	-96.5	11	0	2		142.5	1	1	FALSE	104718144				NC_051341.1:104718111-104718508
Yme1l1	1	-0.00622549	7.1	+	195	670	0	5	-1.5	17	0	1		261.5	1	1	FALSE	85325594				NC_051352.1:85325398-85326068
Ypel1	1	0.331117	6.2	-	1597	2490	0	1	-6.5	16	3	4	331.5	224.5	1	1	FALSE	83922690				NC_051346.1:83921798-83924288
Ypel2	1	-0.0407546	40.6	-	301	4243	0	1	-117.5	15	2	8	416.5	1956.5	1	1	FALSE	71750248				NC_051345.1:71746307-71750550
Ypel5	7.21498e-17	0.121765	113946	-	679	1640	0	4	-7.5	7	2	2	71.5	87.5	3.8528e-13	2.7587e-14	TRUE	22657243				NC_051341.1:22656283-22657923
Yrdc	0.809718	-0.0366651	35.6	+	322	577	0	3	-69.5	9	0	0			1	1	FALSE	137114873				NC_051340.1:137114550-137115127
Ythdc1	0.822547	-0.0260521	320.7	-	553	756	0	2	-34.5	1	2	3	44.5	31.5	1	1	FALSE	21185639				NC_051349.1:21185437-21186193
Ythdc2	1	-0.214979	4.6	+	102	1973	0	3	-4.5	6	2	8	570.5	248.5	1	1	FALSE	37329811				NC_051353.1:37329708-37331681
Ythdf2	1	-0.0225857	6.6	-	138	868	0	2	65.5	11	4	5	105.5	7.5	1	1	FALSE	144382154				NC_051340.1:144381425-144382293
Ywhab	0.327914	-0.0239522	4790.1	+	33	1797	0	2	-36.5	8	4	1	49.5	766.5	1	1	FALSE	152680342				NC_051338.1:152680308-152682105
Ywhae	0.052691	-0.0542204	55186.8	+	847	1161	0	4	-8.5	2	0	3		81.5	1	0.592553	FALSE	60622039				NC_051345.1:60621191-60622352
Ywhag	0.409854	0.180627	82.7	+	628	2580	0	1	38.5	12	0	6		22.5	1	1	FALSE	20770877				NC_051347.1:20770248-20772828
Ywhah	0.306044	-0.0975886	126.1	-	488	775	0	1	13.5	3	0	2		507.5	1	1	FALSE	77696617				NC_051349.1:77696331-77697106
Ywhaq	1	-0.0128684	226.9	-	585	1279	0	1	-74.5	1	1	0	873.5		1	1	FALSE	40936406				NC_051341.1:40935713-40936992
Ywhaz	0.000499346	-0.154126	7479.9	-	578	999	0	2	-90.5	15	0	4		5.5	1	0.0151875	TRUE	67941772				NC_051342.1:67941352-67942351
Yy1	1	0.236574	1.8	+	86	4595	0	5	23.5	1	6	2	82.5	292.5	1	1	FALSE	127731991				NC_051341.1:127731904-127736499
Yy2	0.286131	-0.412884	11.1	+	972	1593	0	3	-47.5	10	0	5		212.5	1	1	FALSE	37441427				NC_051356.1:37440454-37442047
Zbtb1	1	-0.142306	40.7	+	155	1120	0	2	66.5	17	1	7	821.5	212.5	1	1	FALSE	95111724				NC_051341.1:95111568-95112688
Zbtb10	0.233084	-0.184353	155.1	-	200	691	0	1	-50.5	4	1	3	78.5	86.5	1	1	FALSE	92479473				NC_051337.1:92478983-92479674
Zbtb11	1	-0.270895	11.8	-	96	1597	0	2	-50.5	11	1	2	346.5	939.5	1	1	FALSE	44617755				NC_051346.1:44616255-44617852
Zbtb16	1	-0.102589	36.4	-	40	2454	0	3	-76.5	11	5	2	779.5	1238.5	1	1	FALSE	48994676				NC_051343.1:48992263-48994717
Zbtb18	1	0	86.2	+	25	2080	0	3	-1.5	16	2	5	862.5	778.5	1	1	FALSE	89445904				NC_051348.1:89445878-89447958
Zbtb20	1	0.00154288	1.9	-	300	23929	0	3	-14.5	5	46	40	259.5	98.5	1	1	FALSE	57075756				NC_051346.1:57052128-57076057
Zbtb21	0.411888	0.109408	196.3	-	52	2354	0	3	-25.5	8	3	7	1767.5	214.5	1	1	FALSE	37314637				NC_051346.1:37312336-37314690
Zbtb24	0.721359	0.0620736	149.5	+	441	1457	0	2	-46.5	5	5	1	479.5	442.5	1	1	FALSE	44962948				NC_051355.1:44962506-44963963
Zbtb44	1	-0.156516	5.8	+	1178	6775	0	5	-20.5	2	2	28	3401.5	39.5	1	1	FALSE	29518431				NC_051343.1:29517252-29524027
Zbtb45	1	0.00319432	12	-	419	995	0	1	-4.5	1	2	0	905.5		1	1	FALSE	73635469				NC_051336.1:73634894-73635889
Zbtb49	1	-0.0491884	1.6	+	217	353	0	1	-12.5	7	0	0			1	1	FALSE	72612269				NC_051349.1:72612051-72612404
Zbtb7a	1	-0.223866	1.7	-	905	3742	0	2	-14.5	1	14	3	44.5	2439.5	1	1	FALSE	8563850				NC_051342.1:8561014-8564756
Zbtb7b	1	0.0909872	3.5	-	30	246	0	2	-43.5	6	0	0			1	1	FALSE	174797667				NC_051337.1:174797452-174797698
Zbtb7c	1	0.216592	8.8	+	52	2179	0	1	-76.5	14	5	5	68.5	1717.5	1	1	FALSE	69763618				NC_051353.1:69763565-69765744
Zbtb8os	0.119353	-0.181062	56.4	+	542	822	0	1	-70.5	1	1	2	66.5	484.5	1	1	FALSE	141686869				NC_051340.1:141686326-141687148
Zc3h10	1	-0.0524285	38.5	-	25	617	0	1	-115.5	7	0	1		581.5	1	1	FALSE	974005				NC_051342.1:973414-974031
Zc3h13	0.472222	-0.0472291	245.1	+	25	712	0	1	-65.5	14	0	3		42.5	1	1	FALSE	50671116				NC_051350.1:50671090-50671802
Zc3h14	0.00131875	-0.254826	702.2	+	617	1191	0	1	-86.5	16	0	1		111.5	1	0.0339387	TRUE	118043560				NC_051341.1:118042942-118044133
Zc3h15	0.822941	-0.0630779	1756.3	+	455	691	0	1	18.5	8	0	0			1	1	FALSE	68764100				NC_051338.1:68763644-68764335
Zc3h18	1	-0.0649112	73.5	+	459	678	0	2	-94.5	2	4	1	46.5	561.5	1	1	FALSE	50479637				NC_051354.1:50479177-50479855
Zc3h6	1	-0.026349	6.4	+	861	1407	0	3	-18.5	16	3	2	551.5	6.5	1	1	FALSE	116252737				NC_051338.1:116251875-116253282
Zc3h8	0.0444199	-0.164173	188.7	-	377	539	0	4	-6.5	2	1	0	389.5		1	0.521447	FALSE	116176939				NC_051338.1:116176778-116177317
Zc4h2	0.444444	0.185064	6.4	-	41	1362	0	1	4.5	6	0	1		34.5	1	1	FALSE	60527025				NC_051356.1:60525705-60527067
Zcchc10	0.0893561	-0.102176	1554.3	+	135	653	0	3	-9.5	2	0	1		289.5	1	0.872852	FALSE	37480510				NC_051345.1:37480374-37481027
Zcchc14	1	-0.113029	36.5	-	1871	3517	0	3	-5.5	1	2	6	1849.5	64.5	1	1	FALSE	49675829				NC_051354.1:49674184-49677701
Zcchc18	1	-0.0180316	620.8	+	25	568	0	2	-82.5	17	1	1	269.5	425.5	1	1	FALSE	100322280				NC_051356.1:100322254-100322822
Zcchc2	1	-0.0334786	248.2	+	28	1905	0	1	18.5	4	2	1	1360.5	1074.5	1	1	FALSE	22164521				NC_051348.1:22164492-22166397
Zcchc4	0.5671	-0.312362	12.6	-	665	902	0	1	-113.5	15	2	0	660.5		1	1	FALSE	58165702				NC_051349.1:58165466-58166368
Zcchc7	1	-0.0948378	30.4	+	155	346	0	2	-39.5	11	3	1	251.5	235.5	1	1	FALSE	59172726				NC_051340.1:59172570-59172916
Zcchc8	1	-0.0202438	15	+	308	1945	0	3	-14.5	7	1	2	1654.5	178.5	1	1	FALSE	32891071				NC_051347.1:32890762-32892707
Zcchc9	1	-0.0833291	1.2	-	226	608	0	1	51.5	16	0	1		287.5	1	1	FALSE	23038609				NC_051337.1:23038228-23038836
Zcrb1	1	0.0622669	2.7	-	25	522	0	3	-8.5	1	0	0			1	1	FALSE	124525722				NC_051342.1:124525226-124525748
Zdhhc12	0.739704	0.098581	20.9	-	327	530	0	2	-66.5	11	0	0			1	1	FALSE	13363706				NC_051338.1:13363504-13364034
Zdhhc13	0.602562	-0.0272763	36.5	+	137	431	0	1	24.5	9	2	2	113.5	153.5	1	1	FALSE	98525613				NC_051336.1:98525475-98525906
Zdhhc14	1	-0.0174994	6	+	94	681	0	2	49.5	1	0	0			1	1	FALSE	46329903				NC_051336.1:46329808-46330489
Zdhhc16	1	-0.0412359	7	+	233	412	0	2	29.5	18	0	0			1	1	FALSE	240756831				NC_051336.1:240756597-240757009
Zdhhc17	1	0.487235	1.9	-	684	2599	0	2	22.5	1	1	3	1722.5	735.5	1	1	FALSE	46371876				NC_051342.1:46369962-46372561
Zdhhc18	1	0.0509763	1	-	31	223	0	2	-11.5	1	1	0	130.5		1	1	FALSE	145835846				NC_051340.1:145835655-145835878
Zdhhc2	1	-0.0706114	35.8	-	173	1891	0	4	-3.5	7	3	6	151.5	160.5	1	1	FALSE	51810181				NC_051351.1:51808464-51810355
Zdhhc20	1	-0.167504	61.4	-	328	590	0	3	-50.5	6	1	2	328.5	416.5	1	1	FALSE	31983410				NC_051350.1:31983149-31983739
Zdhhc21	1	-0.131654	2.5	-	958	2481	0	1	10.5	13	0	1		371.5	1	1	FALSE	97234291				NC_051340.1:97232769-97235250
Zdhhc3	1	-0.0170992	8.1	-	1330	5781	0	1	-8.5	1	8	5	50.5	11.5	1	1	FALSE	122735852				NC_051343.1:122731402-122737183
Zdhhc5	0.580662	-0.0840282	26.8	-	283	490	0	3	-27.5	10	0	3		26.5	1	1	FALSE	69772871				NC_051338.1:69772665-69773155
Zdhhc6	1	-0.142202	1.7	-	63	467	0	1	-11.5	17	0	0			1	1	FALSE	254338409				NC_051336.1:254338006-254338473
Zdhhc8	1	0	37.5	+	25	972	0	1	-109.5	11	1	0	932.5		1	1	FALSE	82766806				NC_051346.1:82766780-82767752
Zeb1	0.314961	0.187842	5.7	-	105	1841	0	3	-24.5	15	5	3	61.5	291.5	1	1	FALSE	51950682				NC_051352.1:51948947-51950788
Zer1	1	-0.182698	3.5	-	81	1464	0	1	-68.5	16	0	1		88.5	1	1	FALSE	13371069				NC_051338.1:13369687-13371151
Zfand1	1	-0.0627376	7.5	+	740	4026	0	4	-4.5	5	2	7	2399.5	4.5	1	1	FALSE	91454255				NC_051337.1:91453514-91457540
Zfand3	1	-0.312269	2.2	+	151	1791	0	2	-68.5	3	0	1		1673.5	1	1	FALSE	8277978				NC_051355.1:8277826-8279617
Zfand4	0.471498	-0.25344	20.9	+	129	815	0	1	17.5	17	0	2		330.5	1	1	FALSE	149398810				NC_051339.1:149398680-149399495
Zfand5	1	0.00170457	26160.7	+	1419	5997	0	2	-8.5	10	4	8	311.5	1059.5	1	1	FALSE	218775814				NC_051336.1:218774394-218780391
Zfand6	1.14415e-15	-0.130317	29126.8	-	104	775	0	3	-33.5	13	1	3	689.5	16.5	6.10862e-12	4.08309e-13	TRUE	138581671				NC_051336.1:138581001-138581776
Zfat	1	0.00370814	49.9	-	25	615	0	1	-73.5	8	0	1		539.5	1	1	FALSE	99887542				NC_051342.1:99886953-99887568
Zfc3h1	1	0	451.3	+	25	748	0	1	-12.5	10	1	2	401.5	292.5	1	1	FALSE	51063944				NC_051342.1:51063918-51064666
Zfhx2	1	-0.0110534	11.3	-	271	906	0	2	3.5	16	4	1	234.5	128.5	1	1	FALSE	28533788				NC_051350.1:28533154-28534060
Zfhx3	0.635117	0.121079	53	+	1467	4393	0	2	41.5	12	21	18	30.5	150.5	1	1	FALSE	36883179				NC_051354.1:36881711-36886104
Zfp101	0.375	0.148775	3.1	-	1078	2574	0	5	5.5	7	5	0	26.5		1	1	FALSE	12164957				NC_051342.1:12163462-12166036
Zfp106	1	-0.0409653	41.8	-	276	3333	0	2	-6.5	2	1	5	2377.5	1169.5	1	1	FALSE	107462287				NC_051338.1:107459231-107462564
Zfp11	0.512195	-0.0456403	62.5	+	25	929	0	1	-47.5	6	0	1		385.5	1	1	FALSE	27039943				NC_051347.1:27039917-27040846
Zfp110	0.813141	-0.0554815	40.4	+	58	327	0	2	-11.5	8	0	1		100.5	1	1	FALSE	73460844				NC_051336.1:73460785-73461112
Zfp111	1	-0.0651172	5.3	-	135	289	0	3	24.5	15	0	0			1	1	FALSE	79763049				NC_051336.1:79762896-79763185
Zfp12	0.444444	0.2536	2.7	-	753	1998	0	3	-12.5	1	1	6	701.5	78.5	1	1	FALSE	11318214				NC_051347.1:11316970-11318968
Zfp120	1	-0.033789	32.6	+	1875	2678	0	5	-2.5	9	6	1	21.5	908.5	1	1	FALSE	138790240				NC_051338.1:138788364-138791042
Zfp131	0.000535595	-0.184684	1024.8	-	163	572	0	2	-53.5	9	3	0	474.5		1	0.0159812	TRUE	51726196				NC_051337.1:51725788-51726360
Zfp142	1	0.219074	1.7	-	155	913	0	3	-8.5	9	0	0			1	1	FALSE	76143214				NC_051344.1:76142457-76143370
Zfp143	1	0.0757498	1.4	+	366	1049	0	2	25.5	11	1	3	853.5	380.5	1	1	FALSE	164144220				NC_051336.1:164143853-164144902
Zfp146	1	-0.0107558	88.8	-	25	1233	0	1	-69.5	6	0	1		999.5	1	1	FALSE	85410776				NC_051336.1:85409569-85410802
Zfp148	0.103136	0.31886	89.9	-	259	5864	0	2	-16.5	8	14	13	57.5	490.5	1	0.940521	FALSE	67282058				NC_051346.1:67276454-67282318
Zfp161	0.555769	0.149297	36.6	+	843	1934	0	2	-27.5	2	2	11	804.5	76.5	1	1	FALSE	109337556				NC_051344.1:109336712-109338646
Zfp182	1	0.229602	1.1	+	279	2711	0	4	40.5	1	4	0	253.5		1	1	FALSE	999043				NC_051356.1:998763-1001474
Zfp185	0.4	-0.460486	3.6	+	434	2126	0	2	39.5	14	0	0			1	1	FALSE	150875961				NC_051356.1:150875526-150877652
Zfp189	1	-0.027144	28.9	+	698	1036	0	2	-72.5	10	1	0	700.5		1	1	FALSE	63884011				NC_051340.1:63883312-63884348
Zfp202	1	-0.0340131	13	+	25	1346	0	1	-115.5	15	0	1		1020.5	1	1	FALSE	40561636				NC_051343.1:40561610-40562956
Zfp207	0.0808696	-0.322094	27.9	+	111	703	0	4	7.5	15	0	1		168.5	1	0.81218	FALSE	65397495				NC_051345.1:65397383-65398086
Zfp212	1	0	49.7	+	25	1084	0	1	-46.5	3	2	3	425.5	456.5	1	1	FALSE	76935018				NC_051339.1:76934992-76936076
Zfp217	1	0.251176	1.4	-	130	2016	0	2	-42.5	1	0	6		159.5	1	1	FALSE	158892348				NC_051338.1:158890463-158892479
Zfp248	0.137529	0.49952	21.4	-	649	2326	0	4	34.5	6	1	0	111.5		1	1	FALSE	151607108				NC_051339.1:151605432-151607758
Zfp263	1	-0.0444813	22.8	-	140	886	0	4	-20.5	12	1	3	721.5	42.5	1	1	FALSE	11765168				NC_051345.1:11764423-11765309
Zfp277	1	-0.00344376	2.1	-	119	694	0	6	-27.5	9	2	2	351.5	73.5	1	1	FALSE	57384027				NC_051341.1:57383453-57384147
Zfp280d	1	0.131232	2.8	+	175	1271	0	3	31.5	2	0	2		327.5	1	1	FALSE	73079387				NC_051343.1:73079211-73080482
Zfp281	1	-0.236679	1	+	92	334	0	3	-6.5	10	4	0	218.5		1	1	FALSE	48099248				NC_051348.1:48099155-48099489
Zfp287	1	0.218438	5.1	-	988	3053	0	1	18.5	15	2	4	1331.5	701.5	1	1	FALSE	47399348				NC_051345.1:47397284-47400337
Zfp317	0.948276	0.0577944	8.5	+	254	2306	0	2	40.5	2	4	7	248.5	241.5	1	1	FALSE	17627641				NC_051343.1:17627386-17629692
Zfp318	1	0.000950277	702.3	-	909	2982	0	2	-6.5	1	6	7	8.5	119.5	1	1	FALSE	14570897				NC_051344.1:14568825-14571807
Zfp322a	1	0.0774271	5.4	+	813	3005	0	3	-3.5	15	7	4	319.5	1022.5	1	1	FALSE	41787463				NC_051352.1:41786649-41789654
Zfp330	1	0.191882	1.9	+	246	617	0	8	-6.5	1	0	0			1	1	FALSE	25324588				NC_051354.1:25324341-25324958
Zfp334	0.677617	0.141947	61.9	-	1623	2686	0	6	-1.5	12	2	3	2118.5	702.5	1	1	FALSE	154113598				NC_051338.1:154112536-154115222
Zfp335	0.375	0.229129	1.7	-	185	660	0	1	-67.5	1	0	0			1	1	FALSE	153627557				NC_051338.1:153627083-153627743
Zfp35	0.17465	-0.256921	30.7	+	273	733	0	1	66.5	11	1	3	650.5	301.5	1	1	FALSE	15283875				NC_051353.1:15283601-15284334
Zfp354a	0.505495	0.329685	5.7	+	396	557	0	1	-91.5	10	3	0	55.5		1	1	FALSE	35407909				NC_051345.1:35407512-35408069
Zfp36l2	1	-0.0281118	40.2	+	896	1869	0	3	-10.5	13	2	5	281.5	87.5	1	1	FALSE	10493101				NC_051341.1:10492204-10494073
Zfp384	1	0.0472189	8.7	+	814	1153	0	2	-4.5	3	0	3		433.5	1	1	FALSE	157839429				NC_051339.1:157838614-157839767
Zfp385b	1	0.0790523	2.6	-	210	1299	0	3	-48.5	7	3	5	1029.5	406.5	1	1	FALSE	62356269				NC_051338.1:62355181-62356480
Zfp385d	1	0.00249363	162.6	-	27	277	0	4	-4.5	10	3	0	14.5		1	1	FALSE	5042816				NC_051350.1:5042567-5042844
Zfp395	1	0	276.4	+	25	2268	0	1	-33.5	5	1	4	2119.5	133.5	1	1	FALSE	39619544				NC_051350.1:39619518-39621786
Zfp397	1	0.332341	1.3	+	179	1458	0	1	27.5	9	5	1	16.5	466.5	1	1	FALSE	15248277				NC_051353.1:15248097-15249555
Zfp398	0.380952	-0.497686	17.9	+	3051	6129	0	2	-25.5	3	6	13	2101.5	705.5	1	1	FALSE	76877998				NC_051339.1:76874946-76881075
Zfp407	0.214286	-0.130662	18.5	-	109	1030	0	3	-9.5	12	0	1		363.5	1	1	FALSE	77572059				NC_051353.1:77571139-77572169
Zfp410	1	-0.0432842	220.9	+	574	879	0	2	40.5	2	0	6		525.5	1	1	FALSE	103989133				NC_051341.1:103988558-103989437
Zfp418	0.330765	-0.291501	16.3	+	261	735	0	1	-76.5	13	0	1		486.5	1	1	FALSE	66592343				NC_051336.1:66592081-66592816
Zfp420	0.4	-0.174714	140	+	257	981	0	1	-88.5	16	1	2	432.5	258.5	1	1	FALSE	85142959				NC_051336.1:85142701-85143682
Zfp422	0.36985	-0.24733	17.2	-	85	1370	0	3	-70.5	1	1	5	116.5	320.5	1	1	FALSE	149887088				NC_051339.1:149885804-149887174
Zfp423	0.00426559	-0.167395	634.3	+	307	664	0	1	-12.5	16	0	5		127.5	1	0.0869148	FALSE	19407017				NC_051354.1:19406709-19407373
Zfp426	1	0.06994	3	-	440	1058	0	2	-15.5	13	1	0	85.5		1	1	FALSE	18997199				NC_051343.1:18996582-18997640
Zfp438	1	0.00383658	2.4	+	110	522	0	2	-20.5	11	0	0			1	1	FALSE	52547061				NC_051352.1:52546950-52547472
Zfp445	0.5	0.108545	5.9	-	843	2931	0	3	-31.5	15	4	0	791.5		1	1	FALSE	122456414				NC_051343.1:122454327-122457258
Zfp451	0.431719	0.0808869	88.6	-	307	608	0	4	-69.5	9	0	1		287.5	1	1	FALSE	35985740				NC_051344.1:35985440-35986048
Zfp455	1	0.168717	1.9	+	236	561	0	1	-39.5	3	0	0			1	1	FALSE	84733218				NC_051337.1:84732981-84733542
Zfp458	1	0.180579	1.9	+	473	882	0	3	-28.5	3	1	0	493.5		1	1	FALSE	84702150				NC_051337.1:84701676-84702558
Zfp46	1	-0.0869278	72.8	+	25	2707	0	1	-102.5	11	0	3		463.5	1	1	FALSE	148526863				NC_051340.1:148526837-148529544
Zfp462	1	-0.00979936	73.7	+	623	2679	0	3	-28.5	11	9	9	383.5	635.5	1	1	FALSE	69808674				NC_051340.1:69808050-69810729
Zfp473	1	0.0277563	9.4	-	467	1528	0	2	35.5	8	1	2	1440.5	442.5	1	1	FALSE	95223742				NC_051336.1:95222682-95224210
Zfp483	1	-0.0504417	6.4	+	908	4665	0	4	2.5	14	4	5	174.5	1018.5	1	1	FALSE	73776755				NC_051340.1:73775846-73780511
Zfp496	1	0	63.6	-	25	1541	0	1	-89.5	8	0	1		1352.5	1	1	FALSE	44270437				NC_051345.1:44268922-44270463
Zfp507	1	0.0911392	1.8	-	332	1118	0	1	-19.5	6	1	0	342.5		1	1	FALSE	88439030				NC_051336.1:88438245-88439363
Zfp511	0.851788	-0.0407964	61.1	+	209	304	0	1	68.5	11	0	0			1	1	FALSE	194822008				NC_051336.1:194821798-194822102
Zfp513	1	0	4433.9	+	25	340	0	1	-110.5	16	0	0			1	1	FALSE	25177128				NC_051341.1:25177102-25177442
Zfp518a	0.246893	-0.298303	27.2	+	1142	1876	0	2	-29.5	9	0	10		683.5	1	1	FALSE	239744245				NC_051336.1:239743102-239744978
Zfp532	1	0	1298.2	+	25	1941	0	1	-87.5	13	0	3		244.5	1	1	FALSE	59201757				NC_051353.1:59201731-59203672
Zfp541	1	0.00272836	28.1	+	440	2064	0	1	-33.5	2	0	4		369.5	1	1	FALSE	76784944				NC_051336.1:76784503-76786567
Zfp566	1	-0.0445366	5.7	-	142	321	0	2	30.5	11	1	0	231.5		1	1	FALSE	85319438				NC_051336.1:85319260-85319581
Zfp568	1	0.0977469	9.4	+	751	4434	0	2	-63.5	15	4	1	731.5	4202.5	1	1	FALSE	85254077				NC_051336.1:85253325-85257759
Zfp57	3.34719e-30	-0.084055	48083.7	-	70	246	0	3	-26.5	6	0	0			1.79041e-26	3.5835e-27	TRUE	1523652				NC_051355.1:1523477-1523723
Zfp580	1	0.0182037	18.9	-	243	412	0	1	-71.5	11	0	0			1	1	FALSE	68787285				NC_051336.1:68787117-68787529
Zfp59	0.47619	-0.0390201	54.2	-	30	1454	0	2	17.5	15	1	0	680.5		1	1	FALSE	83309338				NC_051336.1:83307915-83309369
Zfp592	0.072129	0.202353	370.5	+	809	3291	0	1	-24.5	1	1	3	757.5	663.5	1	0.748269	FALSE	134999962				NC_051336.1:134999152-135002443
Zfp593	1	0.00238228	0.3	-	113	1495	0	1	-14.5	1	1	1	1355.5	1404.5	1	1	FALSE	146464050				NC_051340.1:146462669-146464164
Zfp598	0.309817	-0.150231	36.8	+	409	559	0	1	-16.5	2	0	0			1	1	FALSE	13706086				NC_051345.1:13705676-13706235
Zfp606	0.477273	0.0539386	134.4	+	1894	3556	0	2	-6.5	1	4	3	162.5	847.5	1	1	FALSE	73008710				NC_051336.1:73006815-73010371
Zfp617	6.07798e-08	0.327922	249.8	-	51	1306	0	1	-19.5	11	2	0	14.5		0.000321647	5.24765e-06	TRUE	17817553				NC_051351.1:17816299-17817605
Zfp618	1	0.0698948	72.2	+	25	5819	0	2	1.5	11	6	8	1.5	126.5	1	1	FALSE	76559044				NC_051340.1:76559018-76564837
Zfp619	0.538462	0.197981	8.8	+	364	2066	0	3	-39.5	4	10	1	135.5	1266.5	1	1	FALSE	91166063				NC_051336.1:91165698-91167764
Zfp652	1	-0.112307	8	+	464	685	0	2	2.5	16	0	1		524.5	1	1	FALSE	80698462				NC_051345.1:80697997-80698682
Zfp654	0.805138	-0.0639498	65	-	399	2964	0	2	3.5	1	2	8	238.5	1030.5	1	1	FALSE	2503455				NC_051346.1:2500891-2503855
Zfp655	0.883604	-0.00771348	4503	-	2327	4936	0	1	11.5	1	1	8	2741.5	55.5	1	1	FALSE	9357647				NC_051347.1:9355039-9359975
Zfp667	0.592075	0.0930613	9.8	-	355	1441	0	2	-18.5	6	2	4	286.5	691.5	1	1	FALSE	67602887				NC_051336.1:67601802-67603243
Zfp668	1	-0.0380503	1.2	-	139	1115	0	1	-0.5	2	6	0	581.5		1	1	FALSE	182475607				NC_051336.1:182474632-182475747
Zfp68	1	0.00316515	2.5	+	1501	2546	0	3	-20.5	1	4	1	471.5	1025.5	1	1	FALSE	16039892				NC_051347.1:16038390-16040936
Zfp688	0.387097	0.113414	6.2	-	95	742	0	3	4.5	5	1	0	126.5		1	1	FALSE	182040011				NC_051336.1:182039365-182040107
Zfp689	1	0.00123852	5.6	-	119	1945	0	2	-42.5	2	2	1	1267.5	573.5	1	1	FALSE	182067709				NC_051336.1:182065884-182067829
Zfp692	0.428571	-0.317019	4.3	+	46	671	0	2	-48.5	10	0	1		359.5	1	1	FALSE	42495949				NC_051345.1:42495902-42496573
Zfp706	0.291128	-0.0103989	133944	-	163	311	0	3	-55.5	3	1	2	12.5	12.5	1	1	FALSE	68167642				NC_051342.1:68167495-68167806
Zfp709	1	0.160506	2.1	-	1013	3090	0	2	-33.5	11	5	2	961.5	1459.5	1	1	FALSE	17909674				NC_051351.1:17907598-17910688
Zfp709l1	1	0.0910292	1.6	-	333	1021	0	2	5.5	1	1	0	133.5		1	1	FALSE	7689575				NC_051342.1:7688888-7689909
Zfp717	1	-0.357429	1.4	-	222	1535	0	4	-24.5	7	5	0	582.5		1	1	FALSE	20799961				NC_051343.1:20798649-20800184
Zfp74	0.843361	0.198968	20.2	-	525	1593	0	2	-38.5	15	2	4	487.5	541.5	1	1	FALSE	85159225				NC_051336.1:85158158-85159751
Zfp748	1	0.105707	16.1	-	38	2096	0	4	-19.5	6	0	1		1049.5	1	1	FALSE	35104788				NC_051336.1:35102731-35104827
Zfp758	1	-0.0789607	3.7	-	561	1096	0	5	-3.5	2	0	0			1	1	FALSE	61941817				NC_051336.1:61941283-61942379
Zfp763	0.026167	-0.180367	314.1	-	208	1546	0	2	-9.5	13	1	4	1242.5	653.5	1	0.36477	FALSE	12130817				NC_051342.1:12129480-12131026
Zfp770	1	0.0204501	30.1	-	87	2275	0	1	-18.5	6	3	7	44.5	321.5	1	1	FALSE	100965616				NC_051338.1:100963429-100965704
Zfp777	0.30853	0.0938265	55.5	-	237	429	0	1	-37.5	1	0	0			1	1	FALSE	77016567				NC_051339.1:77016376-77016805
Zfp78	0.243034	-0.323242	6	-	243	2178	0	2	-103.5	3	0	0			1	1	FALSE	67510560				NC_051336.1:67508626-67510804
Zfp786	1	0.0413482	0.6	-	93	4742	0	1	-78.5	16	17	6	532.5	73.5	1	1	FALSE	76828109				NC_051339.1:76823461-76828203
Zfp799	1	-0.0571639	2.5	-	206	6438	0	1	-99.5	4	7	14	142.5	790.5	1	1	FALSE	11900454				NC_051342.1:11894223-11900661
Zfp808	1	-0.0303875	0.9	-	188	1564	0	2	20.5	5	2	4	218.5	275.5	1	1	FALSE	2986861				NC_051352.1:2985486-2987050
Zfp81	1	0.0315354	1.9	-	253	3692	0	4	28.5	4	5	4	1523.5	613.5	1	1	FALSE	12647998				NC_051342.1:12644560-12648252
Zfp827	1	-0.0187397	2	-	416	3218	0	1	-26.5	11	1	1	942.5	2548.5	1	1	FALSE	28723368				NC_051354.1:28720567-28723785
Zfp830	1	0.144095	3.7	+	129	348	0	3	25.5	8	1	1	255.5	175.5	1	1	FALSE	67702586				NC_051345.1:67702456-67702804
Zfp839	1	-0.142062	6	+	338	3443	0	1	-46.5	3	0	2		102.5	1	1	FALSE	129882660				NC_051341.1:129882321-129885764
Zfp84	1	0.162677	3.6	+	1119	4106	0	5	-1.5	18	5	2	1837.5	205.5	1	1	FALSE	84999384				NC_051336.1:84998264-85002370
Zfp846	1	-0.0101972	0.5	+	146	659	0	2	-50.5	2	0	0			1	1	FALSE	19136608				NC_051343.1:19136461-19137120
Zfp867	1	0.205383	2.6	-	364	1288	0	5	4.5	4	4	1	78.5	19.5	1	1	FALSE	44245735				NC_051345.1:44244812-44246100
Zfp870	1	0.0191343	7.8	-	30	603	0	1	-90.5	5	0	0			1	1	FALSE	11990717				NC_051342.1:11990145-11990748
Zfp873	0.779349	-0.0296264	15.8	-	131	277	0	1	6.5	7	0	0			1	1	FALSE	7927095				NC_051342.1:7926950-7927227
Zfp9	0.265734	0.351741	5.3	-	526	2462	0	1	-64.5	2	3	3	653.5	42.5	1	1	FALSE	151640658				NC_051339.1:151638723-151641185
Zfp90	1	-0.020214	0.8	+	54	311	0	1	-106.5	11	0	0			1	1	FALSE	34331448				NC_051354.1:34331393-34331704
Zfp91	0.466667	-0.000570782	1.1	-	40	3146	0	2	-15.5	8	2	6	27.5	1015.5	1	1	FALSE	209894448				NC_051336.1:209891343-209894489
Zfp93	0.156189	0.0290363	12612.5	-	384	535	0	1	-5.5	11	1	2	436.5	419.5	1	1	FALSE	157633360				NC_051338.1:157633210-157633745
Zfp933	1	0.248872	2.4	-	151	1088	0	1	-35.5	17	1	0	991.5		1	1	FALSE	158269495				NC_051340.1:158268559-158269647
Zfp949	1	-0.213987	1	+	241	419	0	2	-69.5	9	0	0			1	1	FALSE	89547838				NC_051343.1:89547596-89548015
Zfpm1	1	0.0551202	0.6	+	36	503	0	1	-6.5	1	0	0			1	1	FALSE	50390563				NC_051354.1:50390526-50391029
Zfr	1	0	357	+	25	1327	0	4	-42.5	10	2	1	1100.5	205.5	1	1	FALSE	61198801				NC_051337.1:61198775-61200102
Zfx	1	-0.0481528	0.2	-	117	4176	0	3	-79.5	5	3	5	1952.5	532.5	1	1	FALSE	58808747				NC_051356.1:58804689-58808865
Zfyve1	0.220969	0.0775236	1309	-	895	1311	0	6	-21.5	7	2	1	881.5	828.5	1	1	FALSE	103185352				NC_051341.1:103184937-103186248
Zfyve27	0.307692	0.0295954	186.3	+	1275	4020	0	1	-10.5	1	0	5		1815.5	1	1	FALSE	241000449				NC_051336.1:240999173-241003193
Zfyve9	0.5	0.267334	8.9	-	379	1816	0	2	-4.5	1	1	2	611.5	1595.5	1	1	FALSE	123372112				NC_051340.1:123370676-123372492
Zgrf1	0.703976	-0.0753757	40.9	+	431	1269	0	2	42.5	1	0	7		443.5	1	1	FALSE	216074771				NC_051337.1:216074339-216075608
Zhx1	0.0501722	-0.254705	222.2	-	1014	1813	0	1	-71.5	15	1	3	813.5	1043.5	1	0.571429	FALSE	89583160				NC_051342.1:89582362-89584175
Zic3	0.444444	0.141325	12.8	+	1334	2093	0	2	-34.5	15	11	6	122.5	116.5	1	1	FALSE	136128869				NC_051356.1:136127534-136129627
Zik1	0.314602	-0.0932277	486.9	-	367	2548	0	1	-95.5	2	2	4	469.5	1698.5	1	1	FALSE	64919010				NC_051336.1:64916830-64919378
Zkscan2	1	0.0115018	0.3	-	153	3458	0	4	30.5	12	3	0	1120.5		1	1	FALSE	178009306				NC_051336.1:178006002-178009460
Zkscan7	1	-0.0930502	2	+	85	2325	0	2	53.5	9	5	5	63.5	245.5	1	1	FALSE	122517361				NC_051343.1:122517275-122519600
Zkscan8	0.545455	0.261305	5.9	+	1241	6799	0	3	-37.5	10	5	12	1496.5	262.5	1	1	FALSE	43051834				NC_051352.1:43050592-43057391
Zmat2	1	-0.0788071	18.4	+	651	1212	0	1	1.5	2	1	1	702.5	7.5	1	1	FALSE	28413681				NC_051353.1:28413029-28414241
Zmat3	1	-0.137517	43.1	-	3499	6311	0	1	-28.5	2	4	4	3389.5	938.5	1	1	FALSE	115108856				NC_051337.1:115106045-115112356
Zmiz1	0.0688512	0.427659	190.3	+	1695	3747	0	2	30.5	7	6	5	1638.5	1711.5	1	0.721362	FALSE	1230565				NC_051351.1:1228869-1232616
Zmpste24	1	0.135155	26.4	-	1092	1726	0	6	-24.5	7	1	7	1042.5	4.5	1	1	FALSE	134627850				NC_051340.1:134627217-134628943
Zmym2	1	0.0185286	69.1	+	550	1801	0	2	-11.5	13	1	4	622.5	137.5	1	1	FALSE	31106991				NC_051350.1:31106440-31108241
Zmym4	1	-0.0261388	10.8	-	1396	2164	0	3	-37.5	15	2	1	1738.5	1345.5	1	1	FALSE	139147548				NC_051340.1:139146781-139148945
Zmym5	1	-0.0212087	1.3	-	407	2918	0	2	-68.5	11	6	3	392.5	475.5	1	1	FALSE	30922988				NC_051350.1:30920478-30923396
Zmym6	1	0.0336701	6.9	+	129	1501	0	2	-81.5	1	0	1		659.5	1	1	FALSE	139442986				NC_051340.1:139442856-139444357
Zmynd11	1	-0.201508	2	+	143	2045	0	1	-57.5	1	4	2	214.5	450.5	1	1	FALSE	60630012				NC_051352.1:60629868-60631913
Zmynd19	1	0.00375534	34	+	217	2565	0	2	69.5	17	0	4		188.5	1	1	FALSE	7767375				NC_051338.1:7767157-7769722
Zmynd8	0.0256828	0.181447	273.1	-	268	1379	0	3	-36.5	3	5	3	228.5	687.5	1	0.358956	FALSE	154530026				NC_051338.1:154528916-154530295
Znf354b	1	0.154293	1.4	-	344	1056	0	4	-18.5	4	0	2		149.5	1	1	FALSE	35234493				NC_051345.1:35233782-35234838
Znf624l	1	0.0385194	4.3	-	257	439	0	5	2.5	18	1	0	19.5		1	1	FALSE	7853543				NC_051342.1:7853362-7853801
Znf773	0.318182	0.203904	25.2	+	25	472	0	2	-7.5	11	1	0	10.5		1	1	FALSE	66801959				NC_051336.1:66801933-66802405
Znf8	1	0.0768968	1.5	+	310	846	0	2	-23.5	12	0	1		64.5	1	1	FALSE	73510821				NC_051336.1:73510510-73511356
Znf81L	1	0.0335234	0.9	-	463	6399	0	4	-8.5	3	5	12	408.5	218.5	1	1	FALSE	1036037				NC_051356.1:1030102-1036501
Znf865	1	-0.0471209	1.4	-	392	1037	0	1	-70.5	1	0	1		818.5	1	1	FALSE	68811307				NC_051336.1:68810663-68811700
Zng1a	0.377778	0.368544	31.8	-	83	946	0	6	-46.5	3	1	1	316.5	121.5	1	1	FALSE	222569139				NC_051336.1:222568277-222569223
Znhit3	0.00197353	-0.100992	1919	-	292	515	0	1	-17.5	6	0	0			1	0.0478023	TRUE	69782489				NC_051345.1:69782267-69782782
Znrf1	0.898951	-0.355797	27.5	+	346	1033	0	3	-39.5	15	4	2	309.5	546.5	1	1	FALSE	39580914				NC_051354.1:39580567-39581600
Znrf2	1	0.0146662	40.7	+	1257	4985	0	3	-15.5	1	6	5	3142.5	271.5	1	1	FALSE	84024083				NC_051339.1:84022825-84027810
Zpld1	1	0.113309	11.4	+	1106	2173	0	5	26.5	12	5	4	258.5	352.5	1	1	FALSE	45523489				NC_051346.1:45522382-45524555
Zpr1	1	0.0336721	8.2	+	398	1486	0	1	-11.5	2	2	0	507.5		1	1	FALSE	46573632				NC_051343.1:46573233-46574719
Zranb2	0.00592885	0.468285	41.6	+	32	1711	0	3	-26.5	11	3	2	22.5	87.5	1	0.114162	FALSE	246585246				NC_051337.1:246585213-246586924
Zranb3	1	0	479.2	-	25	816	0	2	12.5	6	0	1		781.5	1	1	FALSE	39441442				NC_051348.1:39440652-39441468
Zrsr2	1	0.0563419	0.9	+	82	1495	0	3	-23.5	8	4	4	764.5	47.5	1	1	FALSE	30570201				NC_051356.1:30570118-30571613
Zscan21	0.637186	-0.244693	3.7	+	240	382	0	1	-31.5	2	0	0			1	1	FALSE	17013371				NC_051347.1:17013130-17013512
Zscan22	1	0.00974348	373.1	+	25	1692	0	1	-15.5	11	0	0			1	1	FALSE	73526100				NC_051336.1:73526074-73527766
Zswim1	1	-0.0836973	8.9	+	398	711	0	2	-3.5	4	0	0			1	1	FALSE	153562509				NC_051338.1:153562110-153562821
Zswim7	1	-0.123706	0.8	-	313	2057	0	1	-32.5	15	5	1	253.5	1356.5	1	1	FALSE	46955053				NC_051345.1:46953310-46955367
Zswim9	0.428571	-0.398511	4.7	-	326	714	0	2	35.5	11	0	0			1	1	FALSE	74145204				NC_051336.1:74144817-74145531
Zw10	1	-0.00276845	6.5	+	339	3350	0	2	-51.5	4	2	7	1714.5	396.5	1	1	FALSE	49421733				NC_051343.1:49421393-49424743
Zwilch	0.00834862	0.269421	256.4	-	473	645	0	1	-27.5	11	1	1	424.5	460.5	1	0.149967	FALSE	64638571				NC_051343.1:64638400-64639045
Zxda	1	-0.325614	4.6	-	869	2342	0	2	3.5	7	2	9	1797.5	28.5	1	1	FALSE	59762342				NC_051356.1:59760870-59763212
Zxdc	1	0	369.2	+	25	1377	0	1	8.5	15	1	0	1326.5		1	1	FALSE	122913135				NC_051339.1:122913109-122914486
Zyg11b	1	-0.0388444	7	-	3793	6749	0	3	-36.5	15	7	6	2437.5	1024.5	1	1	FALSE	122988502				NC_051340.1:122985547-122992296
Zyx	1	-0.187933	26.4	+	390	528	0	2	-33.5	16	0	1		382.5	1	1	FALSE	71246266				NC_051339.1:71245875-71246403
Zzz3	0.412106	-0.17355	24.4	+	244	461	0	4	-2.5	17	0	0			1	1	FALSE	241393121				NC_051337.1:241392876-241393337

### Sheet: Supplementary_Table_S14
ORA of mouse DAP genes with shortened 3'UTR
Gene_set_pathway_ID	Description	GeneRatio	BgRatio	RichFactor	FoldEnrichment	zScore	pvalue	p.adjust	qvalue	geneID	Count
mmu04110	Cell cycle - Mus musculus (house mouse)	23/415	101/5640	0.227723	3.09483	5.98655	7.01783e-07	0.00274538	0.00264757	Anapc10/Ccnb1/Ccnb2/Chek1/Cul1/Dbf4/E2f4/Esco2/Hdac2/Mad2l1/Mcm4/Orc1/Pcna/Plk1/Ppp2ca/Rad21/Skp1/Tfdp1/Trp53/Ttk/Wee2/Ywhab/Ywhaz	23
R-MMU-1640170	Cell Cycle	47/415	320/5640	0.146875	1.99608	5.17008	2.42274e-06	0.00473887	0.00457005	Abraxas1/Anapc10/Banf1/Ccnb1/Ccnb2/Cenpe/Cep192/Cep70/Chek1/Cul1/Dbf4/Dkc1/Dsn1/E2f4/Esco2/Gmnn/H3f3a/Herc2/Kif23/Mad2l1/Mapre1/Mcm4/Mzt1/Nup153/Nup54/Nup98/Orc1/Pcna/Plk1/Pole4/Ppp2ca/Prim2/Psma1/Psmd8/Rad21/Rae1/Rbbp7/Rnf8/Sec13/Set/Skp1/Ssna1/Tfdp1/Trp53/Ube2c/Ywhab/Ywhaz	47
GO:0000280	nuclear division	36/415	229/5640	0.157205	2.13648	4.9479	8.51089e-06	0.0101745	0.00981206	Abraxas1/Actr3/Banf1/Bccip/Brca2/Brdt/Calr/Ccnb1/Ccnb2/Cenpe/Cep192/Champ1/Chek1/Chfr/Cpeb1/Egf/Fignl1/Haspin/Hsf2bp/Kif23/Lsm14a/Mad2l1/Mapre1/Mzt1/Nsmce2/Plk1/Rad21/Spire1/Syce2/Tex14/Ttk/Ube2c/Uhrf1/Wee2/Zfp207/Zscan21	36
R-MMU-69278	Cell Cycle, Mitotic	39/415	260/5640	0.15	2.03855	4.83177	1.11876e-05	0.0101745	0.00981206	Anapc10/Banf1/Ccnb1/Ccnb2/Cenpe/Cep192/Cep70/Cul1/Dbf4/Dsn1/E2f4/Esco2/Gmnn/H3f3a/Kif23/Mad2l1/Mapre1/Mcm4/Mzt1/Nup153/Nup54/Nup98/Orc1/Pcna/Plk1/Pole4/Ppp2ca/Prim2/Psma1/Psmd8/Rad21/Rae1/Sec13/Set/Skp1/Ssna1/Tfdp1/Trp53/Ube2c	39
GO:0051304	chromosome separation	14/415	52/5640	0.269231	3.65894	5.42831	1.44953e-05	0.0101745	0.00981206	Ccnb1/Cenpe/Cep192/Chfr/Haspin/Mad2l1/Nsmce2/Plk1/Rad21/Smarcad1/Tex14/Ttk/Ube2c/Zfp207	14
GO:1902100	negative regulation of metaphase/anaphase transition of cell cycle	11/415	34/5640	0.323529	4.39688	5.59855	1.8206e-05	0.0101745	0.00981206	Ccnb1/Cenpe/Cep192/Chfr/Haspin/Mad2l1/Plk1/Rad21/Tex14/Ttk/Zfp207	11
GO:1905819	negative regulation of chromosome separation	11/415	34/5640	0.323529	4.39688	5.59855	1.8206e-05	0.0101745	0.00981206	Ccnb1/Cenpe/Cep192/Chfr/Haspin/Mad2l1/Plk1/Rad21/Tex14/Ttk/Zfp207	11
GO:0051985	negative regulation of chromosome segregation	11/415	35/5640	0.314286	4.27126	5.4707	2.48192e-05	0.0119157	0.0114912	Ccnb1/Cenpe/Cep192/Chfr/Haspin/Mad2l1/Plk1/Rad21/Tex14/Ttk/Zfp207	11
GO:1905818	regulation of chromosome separation	13/415	48/5640	0.270833	3.68072	5.25619	2.74133e-05	0.0119157	0.0114912	Ccnb1/Cenpe/Cep192/Chfr/Haspin/Mad2l1/Nsmce2/Plk1/Rad21/Tex14/Ttk/Ube2c/Zfp207	13
GO:0010965	regulation of mitotic sister chromatid separation	12/415	42/5640	0.285714	3.88296	5.2848	3.11381e-05	0.0121465	0.0117138	Ccnb1/Cenpe/Cep192/Haspin/Mad2l1/Nsmce2/Plk1/Rad21/Tex14/Ttk/Ube2c/Zfp207	12
GO:1902099	regulation of metaphase/anaphase transition of cell cycle	14/415	56/5640	0.25	3.39759	5.08134	3.62026e-05	0.0121465	0.0117138	Actb/Ccnb1/Cenpe/Cep192/Chfr/Haspin/Mad2l1/Nsmce2/Plk1/Rad21/Tex14/Ttk/Ube2c/Zfp207	14
GO:0098813	nuclear chromosome segregation	28/415	170/5640	0.164706	2.23841	4.62038	3.73168e-05	0.0121465	0.0117138	Abraxas1/Actb/Actr3/Bccip/Brca2/Ccnb1/Ccnb2/Cenpe/Cep192/Champ1/Chfr/Cpeb1/Dsn1/Haspin/Kif23/Lsm14a/Mad2l1/Mapre1/Mzt1/Nsmce2/Plk1/Rad21/Syce2/Tex14/Ttk/Ube2c/Uhrf1/Zfp207	28
GO:0051306	mitotic sister chromatid separation	12/415	43/5640	0.27907	3.79266	5.18032	4.03642e-05	0.0121465	0.0117138	Ccnb1/Cenpe/Cep192/Haspin/Mad2l1/Nsmce2/Plk1/Rad21/Tex14/Ttk/Ube2c/Zfp207	12
GO:0045839	negative regulation of mitotic nuclear division	11/415	37/5640	0.297297	4.04038	5.22878	4.44483e-05	0.0124201	0.0119776	Ccnb1/Cenpe/Cep192/Chek1/Haspin/Mad2l1/Plk1/Rad21/Tex14/Ttk/Zfp207	11
GO:0048285	organelle fission	37/415	259/5640	0.142857	1.94148	4.37131	5.66114e-05	0.0135001	0.0130191	Abraxas1/Actr3/Banf1/Bccip/Brca2/Brdt/Calr/Ccnb1/Ccnb2/Cenpe/Cep192/Champ1/Chek1/Chfr/Cpeb1/Egf/Fignl1/Gdap1/Haspin/Hsf2bp/Kif23/Lsm14a/Mad2l1/Mapre1/Mzt1/Nsmce2/Plk1/Rad21/Spire1/Syce2/Tex14/Ttk/Ube2c/Uhrf1/Wee2/Zfp207/Zscan21	37
R-MMU-72203	Processing of Capped Intron-Containing Pre-mRNA	25/415	148/5640	0.168919	2.29567	4.50134	6.37018e-05	0.0135001	0.0130191	Bcas2/Cdc40/Cwc15/Dhx15/Eif4e/Hnrnpa2b1/Hnrnpf/Hnrnph1/Htatsf1/Nup153/Nup54/Nup98/Nxt1/Pcbp1/Pcbp2/Rae1/Rbm7/Sec13/Sf3b5/Smndc1/Snrnp27/Srsf2/Srsf5/Tcerg1/Thoc7	25
GO:0051783	regulation of nuclear division	16/415	74/5640	0.216216	2.93846	4.73023	6.97804e-05	0.0135001	0.0130191	Calr/Ccnb1/Cenpe/Cep192/Chek1/Egf/Haspin/Mad2l1/Nsmce2/Plk1/Rad21/Tex14/Ttk/Ube2c/Wee2/Zfp207	16
GO:0051784	negative regulation of nuclear division	11/415	39/5640	0.282051	3.83318	5.00329	7.6158e-05	0.0135001	0.0130191	Ccnb1/Cenpe/Cep192/Chek1/Haspin/Mad2l1/Plk1/Rad21/Tex14/Ttk/Zfp207	11
R-MMU-3108214	SUMOylation of DNA damage response and repair proteins	11/415	39/5640	0.282051	3.83318	5.00329	7.6158e-05	0.0135001	0.0130191	Bmi1/Herc2/Nsmce2/Nsmce3/Nup153/Nup54/Nup98/Rad21/Rae1/Sec13/Xrcc4	11
GO:0044784	metaphase/anaphase transition of cell cycle	14/415	60/5640	0.233333	3.17108	4.7645	8.23663e-05	0.0135001	0.0130191	Actb/Ccnb1/Cenpe/Cep192/Chfr/Haspin/Mad2l1/Nsmce2/Plk1/Rad21/Tex14/Ttk/Ube2c/Zfp207	14
GO:0033046	negative regulation of sister chromatid segregation	10/415	33/5640	0.30303	4.11829	5.06279	8.28226e-05	0.0135001	0.0130191	Ccnb1/Cenpe/Cep192/Haspin/Mad2l1/Plk1/Rad21/Tex14/Ttk/Zfp207	10
GO:0033048	negative regulation of mitotic sister chromatid segregation	10/415	33/5640	0.30303	4.11829	5.06279	8.28226e-05	0.0135001	0.0130191	Ccnb1/Cenpe/Cep192/Haspin/Mad2l1/Plk1/Rad21/Tex14/Ttk/Zfp207	10
GO:0045841	negative regulation of mitotic metaphase/anaphase transition	10/415	33/5640	0.30303	4.11829	5.06279	8.28226e-05	0.0135001	0.0130191	Ccnb1/Cenpe/Cep192/Haspin/Mad2l1/Plk1/Rad21/Tex14/Ttk/Zfp207	10
GO:2000816	negative regulation of mitotic sister chromatid separation	10/415	33/5640	0.30303	4.11829	5.06279	8.28226e-05	0.0135001	0.0130191	Ccnb1/Cenpe/Cep192/Haspin/Mad2l1/Plk1/Rad21/Tex14/Ttk/Zfp207	10
GO:0006259	DNA metabolic process	57/415	474/5640	0.120253	1.63428	4.0661	9.93652e-05	0.0155487	0.0149947	Abraxas1/Actb/Atf1/Banf1/Baz1a/Bccip/Bmi1/Brca2/Chek1/Cnbp/Dbf4/Ddb2/Dkc1/Dppa3/Egf/Esco2/Exo5/Fancc/Fignl1/Flcn/Gmnn/Gnas/Gtf2h3/Helq/Herc2/Hnrnpa2b1/Hsf2bp/Htatsf1/Mcm4/Nek7/Nsmce2/Nsmce3/Orc1/Paxip1/Pcna/Plk1/Pole4/Prim2/Ptges3/Rad21/Rbbp7/Rev1/Rev3l/Rnf8/Sf3b5/Sin3a/Smarcad1/Spire1/Tfdp1/Tipin/Top1/Trp53/Uhrf1/Upf1/Usp10/Usp28/Xrcc4	57
GO:0000070	mitotic sister chromatid segregation	20/415	109/5640	0.183486	2.49364	4.43752	0.000107071	0.01611	0.0155361	Abraxas1/Bccip/Ccnb1/Cenpe/Cep192/Champ1/Haspin/Kif23/Lsm14a/Mad2l1/Mapre1/Mzt1/Nsmce2/Plk1/Rad21/Tex14/Ttk/Ube2c/Uhrf1/Zfp207	20
GO:0000819	sister chromatid segregation	22/415	127/5640	0.173228	2.35424	4.34995	0.000119412	0.0173015	0.0166851	Abraxas1/Actb/Bccip/Ccnb1/Cenpe/Cep192/Champ1/Chfr/Haspin/Kif23/Lsm14a/Mad2l1/Mapre1/Mzt1/Nsmce2/Plk1/Rad21/Tex14/Ttk/Ube2c/Uhrf1/Zfp207	22
GO:0030071	regulation of mitotic metaphase/anaphase transition	13/415	55/5640	0.236364	3.21227	4.64611	0.000128181	0.0179087	0.0172707	Actb/Ccnb1/Cenpe/Cep192/Haspin/Mad2l1/Nsmce2/Plk1/Rad21/Tex14/Ttk/Ube2c/Zfp207	13
GO:0007088	regulation of mitotic nuclear division	14/415	63/5640	0.222222	3.02008	4.54381	0.000144735	0.0195242	0.0188287	Ccnb1/Cenpe/Cep192/Chek1/Egf/Haspin/Mad2l1/Nsmce2/Plk1/Rad21/Tex14/Ttk/Ube2c/Zfp207	14
GO:0051276	chromosome organization	40/415	302/5640	0.13245	1.80005	4.02728	0.00015669	0.0204324	0.0197045	Abraxas1/Actb/Banf1/Bccip/Brca2/Ccnb1/Cenpe/Cep192/Champ1/Chfr/Cpeb1/Dkc1/Esco2/H3f3a/Haspin/Hnrnpa2b1/Kif23/Lsm14a/Mad2l1/Mapre1/Mcm4/Mzt1/Nek7/Nsmce2/Nup98/Pcna/Plk1/Ptges3/Rad21/Rae1/Syce2/Tex14/Top1/Trp53/Ttk/Ube2c/Uhrf1/Upf1/Xrcc4/Zfp207	40
GO:0031577	spindle checkpoint signaling	10/415	36/5640	0.277778	3.7751	4.7072	0.000186143	0.0230846	0.0222622	Ccnb1/Cenpe/Cep192/Chfr/Haspin/Mad2l1/Plk1/Tex14/Ttk/Zfp207	10
GO:2001251	negative regulation of chromosome organization	13/415	57/5640	0.22807	3.09956	4.48966	0.000188831	0.0230846	0.0222622	Ccnb1/Cenpe/Cep192/H3f3a/Haspin/Mad2l1/Plk1/Rad21/Tex14/Trp53/Ttk/Xrcc4/Zfp207	13
R-MMU-2980766	Nuclear Envelope Breakdown	9/415	30/5640	0.3	4.07711	4.76216	0.000205671	0.0237116	0.0228668	Banf1/Ccnb1/Ccnb2/Nup153/Nup54/Nup98/Plk1/Rae1/Sec13	9
GO:0033045	regulation of sister chromatid segregation	14/415	65/5640	0.215385	2.92715	4.40385	0.000206082	0.0237116	0.0228668	Actb/Ccnb1/Cenpe/Cep192/Chfr/Haspin/Mad2l1/Nsmce2/Plk1/Rad21/Tex14/Ttk/Ube2c/Zfp207	14
R-MMU-3108232	SUMO E3 ligases SUMOylate target proteins	15/415	74/5640	0.202703	2.7548	4.28208	0.000251393	0.0280644	0.0270645	Bmi1/Hdac2/Herc2/Nsmce2/Nsmce3/Nup153/Nup54/Nup98/Pcna/Rad21/Rae1/Sec13/Sin3a/Top1/Xrcc4	15
GO:0007094	mitotic spindle assembly checkpoint signaling	9/415	31/5640	0.290323	3.94559	4.63439	0.000271249	0.0280644	0.0270645	Ccnb1/Cenpe/Cep192/Haspin/Mad2l1/Plk1/Tex14/Ttk/Zfp207	9
GO:0071173	spindle assembly checkpoint signaling	9/415	31/5640	0.290323	3.94559	4.63439	0.000271249	0.0280644	0.0270645	Ccnb1/Cenpe/Cep192/Haspin/Mad2l1/Plk1/Tex14/Ttk/Zfp207	9
GO:0007091	metaphase/anaphase transition of mitotic cell cycle	13/415	59/5640	0.220339	2.99449	4.33993	0.000272609	0.0280644	0.0270645	Actb/Ccnb1/Cenpe/Cep192/Haspin/Mad2l1/Nsmce2/Plk1/Rad21/Tex14/Ttk/Ube2c/Zfp207	13
GO:0043687	post-translational protein modification	52/415	438/5640	0.118721	1.61347	3.76726	0.000285191	0.0286068	0.0275877	Abraxas1/Agtpbp1/Anapc10/Birc3/Chfr/Cops8/Cul1/Ddb2/Esco2/Fbxl5/Fbxo9/Flcn/Gsk3a/Herc2/Klhl13/Mad2l1/Med11/Med23/Med27/Med30/Mindy3/N4bp1/Ndfip2/Nsmce2/Nsmce3/Paxip1/Pdcd6/Plk1/Rchy1/Rfpl4/Rnf115/Rnf20/Rnf34/Rnf8/Rps6ka5/Senp8/Shmt2/Skp1/Tank/Tor1a/Tsg101/Uba3/Ube2c/Ube2d2a/Ube4b/Ufm1/Uhrf1/Usp10/Usp19/Usp28/Usp33/Znrf2	52
GO:0033047	regulation of mitotic sister chromatid segregation	10/415	38/5640	0.263158	3.57641	4.49073	0.000302957	0.0294102	0.0283624	Ccnb1/Cenpe/Cep192/Haspin/Mad2l1/Plk1/Rad21/Tex14/Ttk/Zfp207	10
R-MMU-72202	Transport of Mature Transcript to Cytoplasm	11/415	45/5640	0.244444	3.32209	4.40724	0.000308235	0.0294102	0.0283624	Cdc40/Eif4e/Nup153/Nup54/Nup98/Nxt1/Rae1/Sec13/Srsf2/Srsf5/Thoc7	11
GO:0140014	mitotic nuclear division	23/415	145/5640	0.158621	2.15571	3.97312	0.0003272	0.0304764	0.0293906	Abraxas1/Banf1/Bccip/Ccnb1/Cenpe/Cep192/Champ1/Chek1/Egf/Haspin/Kif23/Lsm14a/Mad2l1/Mapre1/Mzt1/Nsmce2/Plk1/Rad21/Tex14/Ttk/Ube2c/Uhrf1/Zfp207	23
GO:0071174	mitotic spindle checkpoint signaling	9/415	32/5640	0.28125	3.82229	4.51185	0.00035324	0.0321366	0.0309917	Ccnb1/Cenpe/Cep192/Haspin/Mad2l1/Plk1/Tex14/Ttk/Zfp207	9
R-MMU-3301854	Nuclear Pore Complex (NPC) Disassembly	7/415	20/5640	0.35	4.75663	4.74271	0.000370583	0.0329482	0.0317744	Ccnb1/Ccnb2/Nup153/Nup54/Nup98/Rae1/Sec13	7
R-MMU-159236	Transport of Mature mRNA derived from an Intron-Containing Transcript	10/415	39/5640	0.25641	3.48471	4.3879	0.000381163	0.0331358	0.0319553	Cdc40/Nup153/Nup54/Nup98/Nxt1/Rae1/Sec13/Srsf2/Srsf5/Thoc7	10
R-MMU-8953750	Transcriptional Regulation by E2F6	6/415	15/5640	0.4	5.43614	4.8481	0.000432131	0.0366363	0.0353311	Bmi1/Chek1/Eed/Rbbp7/Tfdp1/Yaf2	6
GO:0140013	meiotic nuclear division	18/415	103/5640	0.174757	2.37501	3.9689	0.00044016	0.0366363	0.0353311	Actr3/Brca2/Brdt/Calr/Ccnb2/Cenpe/Chfr/Cpeb1/Fignl1/Haspin/Hsf2bp/Plk1/Spire1/Syce2/Tex14/Ttk/Wee2/Zscan21	18
R-MMU-2990846	SUMOylation	15/415	78/5640	0.192308	2.61353	4.04381	0.000458387	0.0373586	0.0360276	Bmi1/Hdac2/Herc2/Nsmce2/Nsmce3/Nup153/Nup54/Nup98/Pcna/Rad21/Rae1/Sec13/Sin3a/Top1/Xrcc4	15
GO:1903046	meiotic cell cycle process	19/415	113/5640	0.168142	2.28511	3.8888	0.000509552	0.0406327	0.0391852	Actr3/Brca2/Brdt/Calr/Ccnb2/Cenpe/Chfr/Cpeb1/Fignl1/Haspin/Hsf2bp/Mcm4/Plk1/Spire1/Syce2/Tex14/Ttk/Wee2/Zscan21	19
R-MMU-69620	Cell Cycle Checkpoints	24/415	159/5640	0.150943	2.05138	3.78973	0.000519335	0.0406327	0.0391852	Abraxas1/Anapc10/Ccnb1/Ccnb2/Cenpe/Chek1/Dbf4/Dsn1/Herc2/Mad2l1/Mapre1/Mcm4/Nup98/Orc1/Plk1/Ppp2ca/Psma1/Psmd8/Rnf8/Sec13/Trp53/Ube2c/Ywhab/Ywhaz	24
R-MMU-69306	DNA Replication	13/415	63/5640	0.206349	2.80436	4.05859	0.000537905	0.0412605	0.0397906	Anapc10/Cul1/Dbf4/Gmnn/Mcm4/Orc1/Pcna/Pole4/Prim2/Psma1/Psmd8/Skp1/Ube2c	13
R-MMU-68875	Mitotic Prophase	11/415	48/5640	0.229167	3.11446	4.14589	0.000561181	0.0422181	0.040714	Banf1/Ccnb1/Ccnb2/H3f3a/Nup153/Nup54/Nup98/Plk1/Rae1/Sec13/Set	11
R-MMU-168249	Innate Immune System	37/415	291/5640	0.127148	1.72798	3.59347	0.000623822	0.0460451	0.0444047	Aamp/Actb/Actr3/Atf1/Atp6v0e/Atp6v1h/B2m/Birc3/Brk1/Capza2/Ctsl/Cul1/Dsn1/Eef2/Iqgap2/Lamtor3/N4bp1/Nit2/Plpp5/Ppp2ca/Prdx6/Psma1/Psmd8/Rab18/Rab3d/Rab7/Rap1b/Rps6ka5/Scamp1/Sdcbp/Skp1/Snap23/Tank/Tax1bp1/Uba3/Ube2d2a/Vapa	37
R-MMU-110313	Translesion synthesis by Y family DNA polymerases bypasses lesions on DNA template	6/415	16/5640	0.375	5.09639	4.62402	0.000648892	0.0468493	0.0451803	Pcna/Pole4/Rchy1/Rev1/Rev3l/Usp10	6
GO:0051640	organelle localization	37/415	292/5640	0.126712	1.72207	3.57071	0.000666419	0.0468493	0.0451803	Abraxas1/Actn4/Actr3/Agtpbp1/Ap3m1/Arhgap21/Bccip/Brca2/Ccnb1/Cenpe/Champ1/Dock7/Dsn1/Flcn/Mad2l1/Mapre1/Nup98/Pdcd6/Plk1/Rab3d/Rab7/Rims1/Sdcbp/Snap23/Snapin/Spire1/Stard3nl/Stx12/Stx7/Sytl2/Tex14/Tor1a/Trappc2/Tsg101/Vapa/Ywhaz/Zfp207	37
GO:0035372	protein localization to microtubule	5/415	11/5640	0.454545	6.17744	4.8437	0.000670644	0.0468493	0.0451803	Abhd17b/Abhd17c/Champ1/Cript/Mapre1	5
GO:0007059	chromosome segregation	31/415	232/5640	0.133621	1.81595	3.57662	0.000749384	0.0514314	0.0495991	Abraxas1/Actb/Actr3/Bccip/Brca2/Ccnb1/Ccnb2/Cenpe/Cep192/Champ1/Chfr/Cpeb1/Dsn1/Esco2/Haspin/Kif23/Lsm14a/Mad2l1/Mapre1/Mzt1/Nsmce2/Plk1/Rad21/Smarcad1/Syce2/Tex14/Top1/Ttk/Ube2c/Uhrf1/Zfp207	31
GO:0033044	regulation of chromosome organization	21/415	135/5640	0.155556	2.11406	3.69213	0.000769082	0.0518732	0.0500252	Actb/Ccnb1/Cenpe/Cep192/Chfr/Dkc1/H3f3a/Haspin/Hnrnpa2b1/Mad2l1/Nek7/Nsmce2/Plk1/Rad21/Tex14/Trp53/Ttk/Ube2c/Upf1/Xrcc4/Zfp207	21
GO:0070647	protein modification by small protein conjugation or removal	48/415	413/5640	0.116223	1.57951	3.4474	0.000802612	0.0532172	0.0513213	Abraxas1/Anapc10/Birc3/Chfr/Cops8/Cul1/Ddb2/Fbxl5/Fbxo9/Gsk3a/Herc2/Klhl13/Mad2l1/Med11/Med23/Med27/Med30/Mindy3/N4bp1/Ndfip2/Nsmce2/Nsmce3/Paxip1/Pdcd6/Plk1/Rchy1/Rfpl4/Rnf115/Rnf20/Rnf34/Rnf8/Senp8/Shmt2/Skp1/Tank/Tor1a/Tsg101/Uba3/Ube2c/Ube2d2a/Ube4b/Ufm1/Uhrf1/Usp10/Usp19/Usp28/Usp33/Znrf2	48
R-MMU-8953854	Metabolism of RNA	37/415	296/5640	0.125	1.6988	3.48052	0.00086369	0.0563126	0.0543064	Bcas2/Cdc40/Cnot6l/Cnot7/Cwc15/Dhx15/Eif4a2/Eif4e/Gtf2h3/Hnrnpa2b1/Hnrnpf/Hnrnph1/Htatsf1/Nup153/Nup54/Nup98/Nxt1/Pcbp1/Pcbp2/Pno1/Ppp2ca/Psma1/Psmd8/Rae1/Rbm7/Sec13/Set/Sf3b5/Smndc1/Snrnp27/Srsf2/Srsf5/Tcerg1/Thoc7/Upf1/Ywhab/Ywhaz	37
R-MMU-69481	G2/M Checkpoints	14/415	75/5640	0.186667	2.53687	3.77586	0.000960884	0.0609343	0.0587635	Abraxas1/Ccnb1/Ccnb2/Chek1/Dbf4/Herc2/Mcm4/Orc1/Psma1/Psmd8/Rnf8/Trp53/Ywhab/Ywhaz	14
R-MMU-176408	Regulation of APC/C activators between G1/S and early anaphase	7/415	23/5640	0.304348	4.1362	4.24714	0.000965728	0.0609343	0.0587635	Anapc10/Ccnb1/Cul1/Mad2l1/Plk1/Skp1/Ube2c	7
R-MMU-453279	Mitotic G1 phase and G1/S transition	13/415	67/5640	0.19403	2.63694	3.79845	0.000995028	0.0617865	0.0595853	Cul1/Dbf4/E2f4/Gmnn/Mcm4/Orc1/Pole4/Ppp2ca/Prim2/Psma1/Psmd8/Skp1/Tfdp1	13
R-MMU-72163	mRNA Splicing - Major Pathway	17/415	102/5640	0.166667	2.26506	3.63343	0.00110054	0.0672707	0.0648741	Bcas2/Cdc40/Cwc15/Dhx15/Hnrnpa2b1/Hnrnpf/Hnrnph1/Htatsf1/Pcbp1/Pcbp2/Rbm7/Sf3b5/Smndc1/Snrnp27/Srsf2/Srsf5/Tcerg1	17
R-MMU-69239	Synthesis of DNA	12/415	60/5640	0.2	2.71807	3.77035	0.00117035	0.0704372	0.0679278	Anapc10/Cul1/Gmnn/Mcm4/Orc1/Pcna/Pole4/Prim2/Psma1/Psmd8/Skp1/Ube2c	12
R-MMU-69242	S Phase	14/415	77/5640	0.181818	2.47097	3.6625	0.00125725	0.0745206	0.0718657	Anapc10/Cul1/Esco2/Gmnn/Mcm4/Orc1/Pcna/Pole4/Prim2/Psma1/Psmd8/Rad21/Skp1/Ube2c	14
R-MMU-68962	Activation of the pre-replicative complex	6/415	18/5640	0.333333	4.53012	4.22729	0.0013253	0.0773817	0.0746249	Dbf4/Gmnn/Mcm4/Orc1/Pole4/Prim2	6
GO:0090307	mitotic spindle assembly	9/415	38/5640	0.236842	3.21877	3.86736	0.00138205	0.0791134	0.0762949	Abraxas1/Bccip/Cep192/Kif23/Lsm14a/Mzt1/Plk1/Uhrf1/Zfp207	9
R-MMU-1280218	Adaptive Immune System	34/415	272/5640	0.125	1.6988	3.32897	0.00139541	0.0791134	0.0762949	Anapc10/Ap1m2/B2m/Bcap31/Calr/Capza2/Cenpe/Ctsl/Cul1/Fbxl5/Fbxo9/Fkbp1a/Herc2/Kif23/Klhl13/Lrr1/Ppp2ca/Psma1/Psmd8/Rab7/Rap1b/Rchy1/Rnf115/Rnf34/Sec13/Sec23a/Skp1/Snap23/Uba3/Ube2c/Ube2d2a/Ywhab/Ywhaz/Znrf2	34
GO:0051983	regulation of chromosome segregation	14/415	78/5640	0.179487	2.4393	3.60715	0.001432	0.0800283	0.0771773	Actb/Ccnb1/Cenpe/Cep192/Chfr/Haspin/Mad2l1/Nsmce2/Plk1/Rad21/Tex14/Ttk/Ube2c/Zfp207	14
GO:0051321	meiotic cell cycle	21/415	142/5640	0.147887	2.00984	3.43461	0.00149591	0.0824223	0.079486	Actr3/Brca2/Brdt/Calr/Ccnb2/Cenpe/Chfr/Cpeb1/Fignl1/Haspin/Hsf2bp/Mcm4/Plk1/Ppp2ca/Rbm7/Spire1/Syce2/Tex14/Ttk/Wee2/Zscan21	21
R-MMU-72172	mRNA Splicing	17/415	105/5640	0.161905	2.20034	3.49884	0.00153186	0.0832308	0.0802656	Bcas2/Cdc40/Cwc15/Dhx15/Hnrnpa2b1/Hnrnpf/Hnrnph1/Htatsf1/Pcbp1/Pcbp2/Rbm7/Sf3b5/Smndc1/Snrnp27/Srsf2/Srsf5/Tcerg1	17
R-MMU-69206	G1/S Transition	11/415	54/5640	0.203704	2.76841	3.67968	0.00159203	0.0853153	0.0822759	Cul1/Dbf4/Gmnn/Mcm4/Orc1/Pole4/Ppp2ca/Prim2/Psma1/Psmd8/Skp1	11
GO:0007093	mitotic cell cycle checkpoint signaling	15/415	88/5640	0.170455	2.31654	3.50778	0.00168742	0.089205	0.086027	Abraxas1/Ccnb1/Cenpe/Cep192/Chek1/Chfr/Haspin/Mad2l1/Orc1/Plk1/Tex14/Tipin/Trp53/Ttk/Zfp207	15
GO:0000075	cell cycle checkpoint signaling	18/415	116/5640	0.155172	2.10885	3.40061	0.00185061	0.0965276	0.0930887	Abraxas1/Brca2/Ccnb1/Cenpe/Cep192/Chek1/Chfr/Haspin/Mad2l1/Orc1/Plk1/Tex14/Tipin/Tiprl/Trp53/Ttk/Usp28/Zfp207	18
R-MMU-166166	MyD88-independent TLR4 cascade	9/415	40/5640	0.225	3.05783	3.68068	0.00203269	0.103271	0.0995922	Atf1/Birc3/Cul1/N4bp1/Ppp2ca/Rps6ka5/Skp1/Tank/Ube2d2a	9
R-MMU-937061	TRIF (TICAM1)-mediated TLR4 signaling	9/415	40/5640	0.225	3.05783	3.68068	0.00203269	0.103271	0.0995922	Atf1/Birc3/Cul1/N4bp1/Ppp2ca/Rps6ka5/Skp1/Tank/Ube2d2a	9
GO:0007052	mitotic spindle organization	12/415	64/5640	0.1875	2.54819	3.51023	0.00210038	0.105342	0.101589	Abraxas1/Bccip/Ccnb1/Cenpe/Cep192/Kif23/Lsm14a/Mzt1/Plk1/Rae1/Uhrf1/Zfp207	12
GO:0007143	female meiotic nuclear division	7/415	26/5640	0.269231	3.65894	3.8295	0.0021367	0.105807	0.102038	Ccnb2/Cenpe/Hsf2bp/Plk1/Spire1/Ttk/Wee2	7
GO:0033365	protein localization to organelle	50/415	456/5640	0.109649	1.49017	3.07666	0.00226863	0.110936	0.106984	Abhd17b/Abhd17c/Ankrd13c/Arl1/Arl6/Bcap31/Brca2/Btf3/Calr/Cep192/Champ1/Cox18/Cript/Dkc1/Egf/Esco2/Fermt2/Flcn/Gdap1/Golph3/Gsk3a/Haspin/Htatsf1/Kdelr2/Kpna3/Mapre1/Nup153/Nup54/Nup98/Pex7/Plk1/Rab7/Rad21/Sec13/Sin3a/Skp1/Srgn/Tax1bp1/Tmed2/Tomm22/Tor1a/Trp53/Tsg101/Ttk/Ufm1/Vapa/Vps13a/Xrcc4/Ywhaz/Zfp423	50
GO:1902850	microtubule cytoskeleton organization involved in mitosis	14/415	82/5640	0.170732	2.32031	3.39394	0.00234677	0.11334	0.109302	Abraxas1/Bccip/Ccnb1/Cenpe/Cep192/Kif23/Lsm14a/Mad2l1/Mapre1/Mzt1/Plk1/Rae1/Uhrf1/Zfp207	14
R-MMU-983170	Antigen Presentation: Folding, assembly and peptide loading of class I MHC	5/415	14/5640	0.357143	4.8537	4.0684	0.0024147	0.115199	0.111095	B2m/Bcap31/Calr/Sec13/Sec23a	5
GO:0031398	positive regulation of protein ubiquitination	10/415	49/5640	0.204082	2.77354	3.5138	0.00253691	0.119571	0.115311	Birc3/Chfr/Gsk3a/Ndfip2/Nsmce3/Paxip1/Pdcd6/Plk1/Rchy1/Skp1	10
WP2902	p53 signaling	8/415	34/5640	0.235294	3.19773	3.62218	0.0026533	0.123568	0.119166	Ccnb1/Ccnb2/Chek1/Ddb2/Rchy1/Rrm2/Siah1b/Trp53	8
GO:0051656	establishment of organelle localization	29/415	230/5640	0.126087	1.71357	3.11374	0.00271847	0.123722	0.119315	Abraxas1/Actn4/Agtpbp1/Ap3m1/Arhgap21/Bccip/Brca2/Ccnb1/Cenpe/Champ1/Dock7/Dsn1/Mad2l1/Mapre1/Pdcd6/Plk1/Rab7/Rims1/Sdcbp/Snap23/Snapin/Spire1/Stard3nl/Tex14/Tor1a/Trappc2/Tsg101/Ywhaz/Zfp207	29
R-MMU-5653656	Vesicle-mediated transport	31/415	251/5640	0.123506	1.67849	3.09891	0.00271987	0.123722	0.119315	Actb/Actr3/Ap1m2/Arl1/Bet1/Calr/Capza2/Ccz1/Cenpe/Cops8/Egf/Epn2/Kdelr2/Kif23/Rab18/Rab21/Rab7/Reps1/Scoc/Sec13/Sec23a/Snap23/Snapin/Snx2/Tfg/Tmed2/Tor1a/Trappc2/Tsg101/Vta1/Yipf6	31
R-MMU-68886	M Phase	26/415	200/5640	0.13	1.76675	3.11136	0.00291602	0.13112	0.126449	Anapc10/Banf1/Ccnb1/Ccnb2/Cenpe/Cep192/Cep70/Dsn1/H3f3a/Kif23/Mad2l1/Mapre1/Mzt1/Nup153/Nup54/Nup98/Plk1/Ppp2ca/Psma1/Psmd8/Rad21/Rae1/Sec13/Set/Ssna1/Ube2c	26
GO:0045132	meiotic chromosome segregation	10/415	50/5640	0.2	2.71807	3.43876	0.00296826	0.131953	0.127252	Actr3/Brca2/Ccnb2/Cenpe/Chfr/Cpeb1/Haspin/Plk1/Syce2/Ttk	10
mmu03040	Spliceosome - Mus musculus (house mouse)	12/415	67/5640	0.179104	2.43409	3.32776	0.00313744	0.137062	0.132179	Bcas2/Cdc40/Cwc15/Dhx15/Magohb/Pcbp1/Sf3b5/Smndc1/Snrnp27/Srsf2/Srsf5/Tcerg1	12
R-MMU-73894	DNA Repair	20/415	141/5640	0.141844	1.92771	3.14385	0.00318227	0.137062	0.132179	Abraxas1/Actb/Brca2/Chek1/Cops8/Ddb2/Fancc/Gtf2h3/Herc2/Paxip1/Pcna/Pole4/Rchy1/Rev1/Rev3l/Rnf8/Tipin/Trp53/Usp10/Xrcc4	20
R-MMU-159227	Transport of the SLBP independent Mature mRNA	6/415	21/5640	0.285714	3.88296	3.72993	0.00320596	0.137062	0.132179	Eif4e/Nup153/Nup54/Nup98/Rae1/Sec13	6
mmu04115	p53 signaling pathway - Mus musculus (house mouse)	8/415	35/5640	0.228571	3.10637	3.52259	0.00322334	0.137062	0.132179	Ccnb1/Ccnb2/Chek1/Ddb2/Rchy1/Rrm2/Siah1b/Trp53	8
GO:0051225	spindle assembly	12/415	68/5640	0.176471	2.3983	3.26912	0.00356333	0.14989	0.14455	Abraxas1/Bccip/Ccnb2/Cenpe/Cep192/Kif23/Lsm14a/Mapre1/Mzt1/Plk1/Uhrf1/Zfp207	12
GO:1903322	positive regulation of protein modification by small protein conjugation or removal	11/415	60/5640	0.183333	2.49157	3.27328	0.00382253	0.159082	0.153415	Birc3/Chfr/Gsk3a/Ndfip2/Nsmce3/Paxip1/Pdcd6/Plk1/Rchy1/Skp1/Tank	11
R-MMU-69002	DNA Replication Pre-Initiation	10/415	52/5640	0.192308	2.61353	3.29407	0.00400573	0.160334	0.154622	Anapc10/Dbf4/Gmnn/Mcm4/Orc1/Pole4/Prim2/Psma1/Psmd8/Ube2c	10
R-MMU-983169	Class I MHC mediated antigen processing & presentation	23/415	174/5640	0.132184	1.79643	3.00724	0.00405115	0.160334	0.154622	Anapc10/B2m/Bcap31/Calr/Cul1/Fbxl5/Fbxo9/Herc2/Klhl13/Lrr1/Psma1/Psmd8/Rchy1/Rnf115/Rnf34/Sec13/Sec23a/Skp1/Snap23/Uba3/Ube2c/Ube2d2a/Znrf2	23
R-MMU-2565942	Regulation of PLK1 Activity at G2/M Transition	9/415	44/5640	0.204545	2.77985	3.34004	0.00405438	0.160334	0.154622	Ccnb1/Ccnb2/Cep192/Cep70/Cul1/Mapre1/Plk1/Skp1/Ssna1	9
R-MMU-199991	Membrane Trafficking	30/415	247/5640	0.121457	1.65065	2.94689	0.00407237	0.160334	0.154622	Actb/Actr3/Ap1m2/Arl1/Bet1/Capza2/Ccz1/Cenpe/Cops8/Egf/Epn2/Kdelr2/Kif23/Rab18/Rab21/Rab7/Reps1/Scoc/Sec13/Sec23a/Snap23/Snapin/Snx2/Tfg/Tmed2/Tor1a/Trappc2/Tsg101/Vta1/Yipf6	30
GO:0050657	nucleic acid transport	13/415	78/5640	0.166667	2.26506	3.17048	0.00412421	0.160334	0.154622	Cetn3/Cpeb1/Eif4e/Hnrnpa2b1/Igf2bp2/Magohb/Nup153/Nup54/Nup98/Nxt1/Rae1/Sec13/Thoc7	13
GO:0050658	RNA transport	13/415	78/5640	0.166667	2.26506	3.17048	0.00412421	0.160334	0.154622	Cetn3/Cpeb1/Eif4e/Hnrnpa2b1/Igf2bp2/Magohb/Nup153/Nup54/Nup98/Nxt1/Rae1/Sec13/Thoc7	13
R-MMU-159230	Transport of the SLBP Dependant Mature mRNA	6/415	22/5640	0.272727	3.70646	3.5843	0.0041395	0.160334	0.154622	Eif4e/Nup153/Nup54/Nup98/Rae1/Sec13	6
R-MMU-4551638	SUMOylation of chromatin organization proteins	7/415	29/5640	0.241379	3.28043	3.46959	0.00418352	0.16045	0.154734	Bmi1/Hdac2/Nup153/Nup54/Nup98/Rae1/Sec13	7
GO:0048499	synaptic vesicle membrane organization	4/415	10/5640	0.4	5.43614	3.9567	0.00424453	0.16121	0.155466	Rims1/Snap23/Snapin/Tor1a	4
GO:1901875	positive regulation of post-translational protein modification	11/415	61/5640	0.180328	2.45072	3.21035	0.00436376	0.164144	0.158297	Birc3/Chfr/Gsk3a/Ndfip2/Nsmce3/Paxip1/Pdcd6/Plk1/Rchy1/Skp1/Tank	11
R-MMU-453274	Mitotic G2-G2/M phases	14/415	88/5640	0.159091	2.1621	3.0963	0.0045801	0.168248	0.162254	Ccnb1/Ccnb2/Cep192/Cep70/Cul1/Mapre1/Mzt1/Plk1/Ppp2ca/Psma1/Psmd8/Skp1/Ssna1/Trp53	14
R-MMU-69275	G2/M Transition	14/415	88/5640	0.159091	2.1621	3.0963	0.0045801	0.168248	0.162254	Ccnb1/Ccnb2/Cep192/Cep70/Cul1/Mapre1/Mzt1/Plk1/Ppp2ca/Psma1/Psmd8/Skp1/Ssna1/Trp53	14
R-MMU-168898	Toll-like Receptor Cascades	10/415	53/5640	0.188679	2.56422	3.22425	0.00462213	0.168248	0.162254	Atf1/Birc3/Ctsl/Cul1/N4bp1/Ppp2ca/Rps6ka5/Skp1/Tank/Ube2d2a	10
GO:0008608	attachment of spindle microtubules to kinetochore	8/415	37/5640	0.216216	2.93846	3.33372	0.00464488	0.168248	0.162254	Abraxas1/Ccnb1/Cenpe/Champ1/Dsn1/Mapre1/Tex14/Zfp207	8
GO:0030163	protein catabolic process	49/415	463/5640	0.105832	1.43829	2.77392	0.00513129	0.183306	0.176775	Abhd17b/Abhd17c/Agtpbp1/Anapc10/Azin1/Bcap31/Calr/Calr3/Chfr/Ctsl/Cul1/Egf/Fbxl5/Fbxo8/Fbxo9/Gsk3a/Herc2/Ide/Lyplal1/Mad2l1/N4bp1/Ndfip2/Ngly1/Nkd1/Oaz1/Pcbp2/Plk1/Ppp2ca/Psma1/Psmd8/Rab7/Rchy1/Rnf115/Rnf20/Rnf34/Rnf8/Sdf2l1/Siah1b/Skp1/Tiparp/Tsg101/Ube2c/Ube2d2a/Ube4b/Uhrf1/Usp19/Usp28/Vps13a/Znrf2	49
GO:0051236	establishment of RNA localization	13/415	80/5640	0.1625	2.20843	3.0677	0.0051543	0.183306	0.176775	Cetn3/Cpeb1/Eif4e/Hnrnpa2b1/Igf2bp2/Magohb/Nup153/Nup54/Nup98/Nxt1/Rae1/Sec13/Thoc7	13
R-MMU-73893	DNA Damage Bypass	6/415	23/5640	0.26087	3.54531	3.44695	0.00525965	0.185367	0.178763	Pcna/Pole4/Rchy1/Rev1/Rev3l/Usp10	6
GO:0006281	DNA repair	34/415	295/5640	0.115254	1.56635	2.8158	0.00532577	0.186021	0.179394	Abraxas1/Actb/Bccip/Brca2/Chek1/Ddb2/Esco2/Exo5/Fancc/Fignl1/Gtf2h3/Helq/Herc2/Hsf2bp/Htatsf1/Mcm4/Nsmce2/Nsmce3/Paxip1/Pcna/Plk1/Rad21/Rev1/Rev3l/Rnf8/Sf3b5/Smarcad1/Spire1/Trp53/Uhrf1/Upf1/Usp10/Usp28/Xrcc4	34
GO:0051052	regulation of DNA metabolic process	29/415	241/5640	0.120332	1.63535	2.84086	0.00537544	0.186091	0.179461	Abraxas1/Actb/Atf1/Baz1a/Chek1/Dbf4/Dkc1/Dppa3/Egf/Esco2/Fignl1/Flcn/Gmnn/Helq/Hnrnpa2b1/Nek7/Paxip1/Pcna/Prim2/Ptges3/Rnf8/Sf3b5/Smarcad1/Spire1/Tfdp1/Tipin/Trp53/Upf1/Xrcc4	29
GO:0051726	regulation of cell cycle	52/415	499/5640	0.104208	1.41623	2.74436	0.0054229	0.186091	0.179461	Abraxas1/Actb/Azin1/Bccip/Birc3/Brca2/Btg4/Calr/Ccnb1/Ccnb2/Ccnl2/Cenpe/Cep192/Chek1/Chfr/Dbf4/E2f4/Egf/Eif4e/Fignl1/Flcn/Gmnn/Haspin/Kif23/Klhl13/Mad2l1/Meis2/Nek7/Nsmce2/Orc1/Paxip1/Plk1/Ppp2ca/Rad21/Rae1/Rrm2/Sdcbp/Sin3a/Tent5b/Tex14/Tfdp1/Tipin/Tiprl/Trp53/Tsg101/Ttk/Uba3/Ube2c/Usp19/Usp28/Wee2/Zfp207	52
R-MMU-166016	Toll Like Receptor 4 (TLR4) Cascade	9/415	46/5640	0.195652	2.65898	3.18377	0.0055284	0.188062	0.181362	Atf1/Birc3/Cul1/N4bp1/Ppp2ca/Rps6ka5/Skp1/Tank/Ube2d2a	9
GO:0051028	mRNA transport	11/415	63/5640	0.174603	2.37292	3.08814	0.00562834	0.189811	0.183049	Cetn3/Cpeb1/Eif4e/Hnrnpa2b1/Igf2bp2/Magohb/Nup54/Nup98/Nxt1/Sec13/Thoc7	11
GO:1901991	negative regulation of mitotic cell cycle phase transition	15/415	100/5640	0.15	2.03855	2.95295	0.00597935	0.199925	0.192802	Abraxas1/Ccnb1/Cenpe/Cep192/Chek1/Chfr/Haspin/Mad2l1/Orc1/Plk1/Rad21/Tex14/Trp53/Ttk/Zfp207	15
GO:0006403	RNA localization	14/415	91/5640	0.153846	2.09082	2.95631	0.00621555	0.206061	0.19872	Cetn3/Cpeb1/Dkc1/Eif4e/Hnrnpa2b1/Igf2bp2/Magohb/Nup153/Nup54/Nup98/Nxt1/Rae1/Sec13/Thoc7	14
mmu03083	Polycomb repressive complex - Mus musculus (house mouse)	8/415	39/5640	0.205128	2.78777	3.15713	0.00650403	0.213589	0.20598	Bmi1/Eed/Hdac2/Rbbp7/Skp1/Tfdp1/Ube2d2a/Yaf2	8
R-MMU-4615885	SUMOylation of DNA replication proteins	6/415	24/5640	0.25	3.39759	3.31703	0.00658674	0.213589	0.20598	Nup153/Nup54/Nup98/Pcna/Rae1/Top1	6
GO:0000278	mitotic cell cycle	47/415	446/5640	0.105381	1.43217	2.6801	0.00660641	0.213589	0.20598	Abcb1b/Abraxas1/Actb/Banf1/Bccip/Brca2/Btg4/Ccnb1/Ccnb2/Cenpe/Cep192/Cep55/Champ1/Chek1/Chfr/Dbf4/Egf/Eif4e/Haspin/Iqgap2/Kif23/Lsm14a/Mad2l1/Mapre1/Mcm4/Meis2/Mzt1/Nek7/Nsmce2/Orc1/Pcna/Plk1/Ppp2ca/Rad21/Rae1/Rrm2/Sdcbp/Sin3a/Tex14/Tipin/Trp53/Ttk/Uba3/Ube2c/Uhrf1/Wee2/Zfp207	47
mmu04114	Oocyte meiosis - Mus musculus (house mouse)	11/415	65/5640	0.169231	2.29991	2.97049	0.0071655	0.229766	0.22158	Anapc10/Ccnb1/Ccnb2/Cpeb1/Cul1/Mad2l1/Plk1/Ppp2ca/Skp1/Ywhab/Ywhaz	11
R-MMU-174143	APC/C-mediated degradation of cell cycle proteins	9/415	48/5640	0.1875	2.54819	3.0356	0.00738594	0.233015	0.224713	Anapc10/Ccnb1/Cul1/Mad2l1/Plk1/Psma1/Psmd8/Skp1/Ube2c	9
R-MMU-453276	Regulation of mitotic cell cycle	9/415	48/5640	0.1875	2.54819	3.0356	0.00738594	0.233015	0.224713	Anapc10/Ccnb1/Cul1/Mad2l1/Plk1/Psma1/Psmd8/Skp1/Ube2c	9
R-MMU-8852276	The role of GTSE1 in G2/M progression after G2 checkpoint	7/415	32/5640	0.21875	2.97289	3.15396	0.00745026	0.233163	0.224857	Ccnb1/Ccnb2/Mapre1/Plk1/Psma1/Psmd8/Trp53	7
GO:0007346	regulation of mitotic cell cycle	30/415	258/5640	0.116279	1.58027	2.68877	0.00762992	0.236891	0.228451	Abraxas1/Actb/Brca2/Btg4/Ccnb1/Cenpe/Cep192/Chek1/Chfr/Dbf4/Egf/Eif4e/Haspin/Mad2l1/Meis2/Nek7/Nsmce2/Orc1/Plk1/Ppp2ca/Rad21/Rrm2/Sdcbp/Sin3a/Tex14/Tipin/Trp53/Ttk/Ube2c/Zfp207	30
GO:1901987	regulation of cell cycle phase transition	27/415	226/5640	0.119469	1.62363	2.69651	0.00782588	0.239455	0.230924	Abraxas1/Actb/Brca2/Ccnb1/Cenpe/Cep192/Chek1/Chfr/Dbf4/Haspin/Mad2l1/Nsmce2/Orc1/Paxip1/Plk1/Ppp2ca/Rad21/Rrm2/Sin3a/Tex14/Tipin/Tiprl/Trp53/Ttk/Ube2c/Usp28/Zfp207	27
GO:0007127	meiosis I	11/415	66/5640	0.166667	2.26506	2.91328	0.00804785	0.239455	0.230924	Brca2/Brdt/Ccnb2/Cenpe/Cpeb1/Haspin/Hsf2bp/Plk1/Syce2/Wee2/Zscan21	11
GO:0033260	nuclear DNA replication	5/415	18/5640	0.277778	3.7751	3.32316	0.00808644	0.239455	0.230924	Brca2/Dbf4/Mcm4/Pcna/Upf1	5
R-MMU-170822	Regulation of Glucokinase by Glucokinase Regulatory Protein	5/415	18/5640	0.277778	3.7751	3.32316	0.00808644	0.239455	0.230924	Nup153/Nup54/Nup98/Rae1/Sec13	5
R-MMU-917937	Iron uptake and transport	5/415	18/5640	0.277778	3.7751	3.32316	0.00808644	0.239455	0.230924	Atp6v0e/Atp6v1h/Cul1/Fbxl5/Skp1	5
R-MMU-159231	Transport of Mature mRNA Derived from an Intronless Transcript	6/415	25/5640	0.24	3.26169	3.19381	0.00814097	0.239455	0.230924	Eif4e/Nup153/Nup54/Nup98/Rae1/Sec13	6
R-MMU-4570464	SUMOylation of RNA binding proteins	6/415	25/5640	0.24	3.26169	3.19381	0.00814097	0.239455	0.230924	Bmi1/Nup153/Nup54/Nup98/Rae1/Sec13	6
R-MMU-69052	Switching of origins to a post-replicative state	9/415	49/5640	0.183673	2.49619	2.9643	0.00847698	0.247477	0.238661	Anapc10/Cul1/Gmnn/Mcm4/Orc1/Psma1/Psmd8/Skp1/Ube2c	9
GO:1901988	negative regulation of cell cycle phase transition	19/415	144/5640	0.131944	1.79317	2.71711	0.0087771	0.253644	0.244608	Abraxas1/Brca2/Ccnb1/Cenpe/Cep192/Chek1/Chfr/Haspin/Mad2l1/Orc1/Plk1/Rad21/Tex14/Tipin/Tiprl/Trp53/Ttk/Usp28/Zfp207	19
GO:0048002	antigen processing and presentation of peptide antigen	4/415	12/5640	0.333333	4.53012	3.44973	0.00888977	0.253644	0.244608	B2m/Calr/Ctsl/Ide	4
R-MMU-5656169	Termination of translesion DNA synthesis	4/415	12/5640	0.333333	4.53012	3.44973	0.00888977	0.253644	0.244608	Pcna/Pole4/Rev1/Usp10	4
GO:0061982	meiosis I cell cycle process	11/415	67/5640	0.164179	2.23125	2.85708	0.0090124	0.253644	0.244608	Brca2/Brdt/Ccnb2/Cenpe/Cpeb1/Haspin/Hsf2bp/Plk1/Syce2/Wee2/Zscan21	11
GO:0070646	protein modification by small protein removal	11/415	67/5640	0.164179	2.23125	2.85708	0.0090124	0.253644	0.244608	Abraxas1/Cops8/Mindy3/Senp8/Shmt2/Tank/Tor1a/Usp10/Usp19/Usp28/Usp33	11
R-MMU-2262752	Cellular responses to stress	26/415	218/5640	0.119266	1.62087	2.63469	0.00917063	0.254436	0.245372	Anapc10/Atp6v0e/Atp6v1h/Capza2/Cox18/Cox7a2l/Cul1/Eed/Flcn/Lamtor3/Nup153/Nup54/Nup98/Prdx6/Psma1/Psmd8/Ptges3/Rae1/Rbbp7/Sec13/Sin3a/Skp1/Trp53/Txn2/Ube2c/Ube2d2a	26
R-MMU-8953897	Cellular responses to stimuli	26/415	218/5640	0.119266	1.62087	2.63469	0.00917063	0.254436	0.245372	Anapc10/Atp6v0e/Atp6v1h/Capza2/Cox18/Cox7a2l/Cul1/Eed/Flcn/Lamtor3/Nup153/Nup54/Nup98/Prdx6/Psma1/Psmd8/Ptges3/Rae1/Rbbp7/Sec13/Sin3a/Skp1/Trp53/Txn2/Ube2c/Ube2d2a	26
R-MMU-159234	Transport of Mature mRNAs Derived from Intronless Transcripts	6/415	26/5640	0.230769	3.13624	3.07668	0.00994226	0.273663	0.263914	Eif4e/Nup153/Nup54/Nup98/Rae1/Sec13	6
GO:1903047	mitotic cell cycle process	41/415	387/5640	0.105943	1.43981	2.52636	0.0100424	0.273663	0.263914	Abcb1b/Abraxas1/Actb/Banf1/Bccip/Brca2/Ccnb1/Ccnb2/Cenpe/Cep192/Cep55/Champ1/Chek1/Chfr/Dbf4/Egf/Eif4e/Haspin/Iqgap2/Kif23/Lsm14a/Mad2l1/Mapre1/Mcm4/Mzt1/Nsmce2/Orc1/Pcna/Plk1/Ppp2ca/Rad21/Rae1/Rrm2/Sin3a/Tex14/Tipin/Trp53/Ttk/Ube2c/Uhrf1/Zfp207	41
GO:0019953	sexual reproduction	40/415	376/5640	0.106383	1.44578	2.5214	0.0102388	0.273663	0.263914	Actr3/Bcap31/Brca2/Brdt/Calr/Calr3/Ccnb1/Ccnb2/Cenpe/Chfr/Cpeb1/Dld/Eed/Fancc/Fignl1/Gnas/Gsk3a/H3f3a/Haspin/Herc2/Herpud2/Hsf2bp/Kmt2c/Mcm4/Nkd1/Nlrp14/Plk1/Ppp2ca/Pxt1/Rbm7/Rims1/Rnf8/Spire1/Syce2/Tdrp/Tex14/Trp53/Ttk/Wee2/Zscan21	40
mmu04145	Phagosome - Mus musculus (house mouse)	8/415	42/5640	0.190476	2.58864	2.91216	0.0102834	0.273663	0.263914	Actb/Atp6v0e/Atp6v1h/Calr/Ctsl/Rab7/Stx12/Stx7	8
mmu04350	TGF-beta signaling pathway - Mus musculus (house mouse)	8/415	42/5640	0.190476	2.58864	2.91216	0.0102834	0.273663	0.263914	Bmp5/Cul1/E2f4/Hdac2/Ppp2ca/Sin3a/Skp1/Tfdp1	8
R-MMU-69473	G2/M DNA damage checkpoint	8/415	42/5640	0.190476	2.58864	2.91216	0.0102834	0.273663	0.263914	Abraxas1/Ccnb1/Chek1/Herc2/Rnf8/Trp53/Ywhab/Ywhaz	8
GO:0072698	protein localization to microtubule cytoskeleton	7/415	34/5640	0.205882	2.79802	2.96339	0.0104857	0.277163	0.267289	Abhd17b/Abhd17c/Cep192/Champ1/Cript/Mapre1/Ttk	7
GO:0006397	mRNA processing	29/415	254/5640	0.114173	1.55166	2.53532	0.0110345	0.289457	0.279145	Bcas2/Brdt/Ccnb1/Cdc40/Cnot6l/Cpeb1/Cript/Cwc15/Dhx15/Hnrnpa2b1/Hnrnpf/Hnrnph1/Htatsf1/Magohb/Nup98/Pcbp1/Prdx6/Rbm48/Rbm7/Sf3b5/Smndc1/Snrnp27/Srsf2/Srsf5/Ssu72/Tcerg1/Thoc7/Upf1/Zcchc8	29
GO:0016567	protein ubiquitination	35/415	321/5640	0.109034	1.48182	2.50495	0.0110988	0.289457	0.279145	Anapc10/Birc3/Chfr/Cul1/Ddb2/Fbxl5/Fbxo9/Gsk3a/Herc2/Klhl13/Mad2l1/Med11/Med23/Med27/Med30/N4bp1/Ndfip2/Nsmce2/Nsmce3/Paxip1/Pdcd6/Plk1/Rchy1/Rfpl4/Rnf115/Rnf20/Rnf34/Rnf8/Skp1/Tsg101/Ube2c/Ube2d2a/Ube4b/Uhrf1/Znrf2	35
GO:0060261	positive regulation of transcription initiation by RNA polymerase II	8/415	43/5640	0.186047	2.52844	2.83522	0.0118468	0.304814	0.293955	Gtf2a2/Med11/Med23/Med27/Med30/Paxip1/Taf13/Trp53	8
GO:0007140	male meiotic nuclear division	6/415	27/5640	0.222222	3.02008	2.96507	0.0120099	0.304814	0.293955	Brca2/Brdt/Fignl1/Hsf2bp/Tex14/Zscan21	6
GO:0034340	response to type I interferon	6/415	27/5640	0.222222	3.02008	2.96507	0.0120099	0.304814	0.293955	Cnot7/Lsm14a/Ptpn2/Shmt2/Sin3a/Ythdf3	6
GO:0051085	chaperone cofactor-dependent protein refolding	4/415	13/5640	0.307692	4.18165	3.23644	0.012107	0.304814	0.293955	Dnajb4/Ptges3/Sdf2l1/Tor1a	4
GO:0016050	vesicle organization	20/415	159/5640	0.125786	1.70948	2.55735	0.0121519	0.304814	0.293955	Ap3m1/Atp6v1h/Bet1/Golph3/Pdcd6/Plekhj1/Rab7/Rims1/Sdcbp/Sec13/Sec23a/Snap23/Snapin/Srgn/Stx12/Stx7/Trappc2/Tsg101/Vapa/Yipf4	20
GO:0008380	RNA splicing	26/415	223/5640	0.116592	1.58453	2.50992	0.0121552	0.304814	0.293955	Bcas2/Brdt/Ccnl2/Cdc40/Clk1/Cript/Cwc15/Dhx15/Hnrnpa2b1/Hnrnpf/Hnrnph1/Htatsf1/Magohb/Nup98/Prdx6/Rbm48/Rbm7/Sf3b5/Smndc1/Snrnp27/Srsf2/Srsf5/Tcerg1/Thoc7/Upf1/Zcchc8	26
GO:0044380	protein localization to cytoskeleton	7/415	35/5640	0.2	2.71807	2.87322	0.0123013	0.30537	0.294491	Abhd17b/Abhd17c/Cep192/Champ1/Cript/Mapre1/Ttk	7
GO:0051603	proteolysis involved in protein catabolic process	39/415	369/5640	0.105691	1.43638	2.4435	0.0123761	0.30537	0.294491	Agtpbp1/Anapc10/Bcap31/Calr/Calr3/Chfr/Ctsl/Cul1/Egf/Fbxl5/Fbxo8/Fbxo9/Gsk3a/Herc2/Ide/N4bp1/Ndfip2/Ngly1/Oaz1/Pcbp2/Plk1/Psma1/Psmd8/Rchy1/Rnf115/Rnf20/Rnf34/Rnf8/Sdf2l1/Siah1b/Skp1/Tsg101/Ube2c/Ube2d2a/Ube4b/Uhrf1/Usp19/Usp28/Znrf2	39
GO:0007292	female gamete generation	11/415	70/5640	0.157143	2.13563	2.69426	0.0124478	0.30537	0.294491	Brca2/Ccnb1/Ccnb2/Cenpe/H3f3a/Hsf2bp/Plk1/Spire1/Ttk/Wee2/Zscan21	11
GO:0070936	protein K48-linked ubiquitination	9/415	52/5640	0.173077	2.35218	2.76051	0.0124896	0.30537	0.294491	Cul1/Fbxo9/Rnf115/Rnf34/Rnf8/Skp1/Ube2c/Ube2d2a/Znrf2	9
mmu03013	Nucleocytoplasmic transport - Mus musculus (house mouse)	10/415	61/5640	0.163934	2.22793	2.71733	0.0126356	0.30702	0.296082	Kpna3/Magohb/Nup153/Nup54/Nup98/Nxt1/Rae1/Sec13/Thoc7/Upf1	10
GO:1901990	regulation of mitotic cell cycle phase transition	22/415	181/5640	0.121547	1.65187	2.51202	0.0128917	0.307122	0.296181	Abraxas1/Actb/Ccnb1/Cenpe/Cep192/Chek1/Chfr/Dbf4/Haspin/Mad2l1/Nsmce2/Orc1/Plk1/Ppp2ca/Rad21/Rrm2/Sin3a/Tex14/Trp53/Ttk/Ube2c/Zfp207	22
GO:0007051	spindle organization	14/415	99/5640	0.141414	1.92187	2.6078	0.012924	0.307122	0.296181	Abraxas1/Bccip/Ccnb1/Ccnb2/Cenpe/Cep192/Kif23/Lsm14a/Mapre1/Mzt1/Plk1/Rae1/Uhrf1/Zfp207	14
GO:0044786	cell cycle DNA replication	5/415	20/5640	0.25	3.39759	3.02694	0.0129538	0.307122	0.296181	Brca2/Dbf4/Mcm4/Pcna/Upf1	5
R-MMU-4085377	SUMOylation of SUMOylation proteins	5/415	20/5640	0.25	3.39759	3.02694	0.0129538	0.307122	0.296181	Nup153/Nup54/Nup98/Rae1/Sec13	5
GO:0006888	endoplasmic reticulum to Golgi vesicle-mediated transport	12/415	80/5640	0.15	2.03855	2.63645	0.0132574	0.312426	0.301296	Bcap31/Bet1/Kdelr2/Pdcd6/Sec13/Sec23a/Tfg/Tmed2/Trappc2/Vapa/Yipf4/Yipf6	12
mmu04120	Ubiquitin mediated proteolysis - Mus musculus (house mouse)	13/415	90/5640	0.144444	1.96305	2.59541	0.0137737	0.316689	0.305407	Anapc10/Birc3/Cul1/Ddb2/Herc2/Klhl13/Rchy1/Siah1b/Skp1/Uba3/Ube2c/Ube2d2a/Ube4b	13
GO:0009411	response to UV	11/415	71/5640	0.15493	2.10555	2.6418	0.0137899	0.316689	0.305407	Brca2/Ddb2/N4bp1/Nsmce3/Opn3/Pcna/Rev1/Tipin/Trp53/Ube4b/Usp28	11
GO:0050000	chromosome localization	11/415	71/5640	0.15493	2.10555	2.6418	0.0137899	0.316689	0.305407	Abraxas1/Actr3/Brca2/Ccnb1/Cenpe/Champ1/Dsn1/Mapre1/Nup98/Tex14/Zfp207	11
R-MMU-5693532	DNA Double-Strand Break Repair	11/415	71/5640	0.15493	2.10555	2.6418	0.0137899	0.316689	0.305407	Abraxas1/Brca2/Chek1/Herc2/Paxip1/Pcna/Pole4/Rnf8/Tipin/Trp53/Xrcc4	11
GO:0045930	negative regulation of mitotic cell cycle	17/415	130/5640	0.130769	1.7772	2.52645	0.013927	0.316689	0.305407	Abraxas1/Btg4/Ccnb1/Cenpe/Cep192/Chek1/Chfr/Haspin/Mad2l1/Orc1/Plk1/Rad21/Tex14/Tipin/Trp53/Ttk/Zfp207	17
GO:0045786	negative regulation of cell cycle	23/415	193/5640	0.119171	1.61958	2.46818	0.0139385	0.316689	0.305407	Abraxas1/Brca2/Btg4/Ccnb1/Cenpe/Cep192/Chek1/Chfr/Gmnn/Haspin/Mad2l1/Orc1/Plk1/Rad21/Tent5b/Tex14/Tipin/Tiprl/Trp53/Ttk/Usp28/Wee2/Zfp207	23
GO:0044770	cell cycle phase transition	31/415	281/5640	0.11032	1.49929	2.41963	0.0140049	0.316689	0.305407	Abcb1b/Abraxas1/Actb/Brca2/Ccnb1/Ccnb2/Cenpe/Cep192/Chek1/Chfr/Dbf4/Eif4e/Haspin/Mad2l1/Nsmce2/Orc1/Paxip1/Plk1/Ppp2ca/Rad21/Rrm2/Sin3a/Tex14/Tipin/Tiprl/Trp53/Ttk/Ube2c/Upf1/Usp28/Zfp207	31
R-MMU-68877	Mitotic Prometaphase	15/415	110/5640	0.136364	1.85323	2.54673	0.0141484	0.317439	0.30613	Ccnb1/Ccnb2/Cenpe/Cep192/Cep70/Dsn1/Mad2l1/Mapre1/Mzt1/Nup98/Plk1/Ppp2ca/Rad21/Sec13/Ssna1	15
GO:0045824	negative regulation of innate immune response	7/415	36/5640	0.194444	2.64257	2.78617	0.0143331	0.317439	0.30613	Banf1/Cnot7/Nlrp4b/Nlrp4e/Ptpn2/Ythdf3/Ywhaz	7
GO:0051123	RNA polymerase II preinitiation complex assembly	7/415	36/5640	0.194444	2.64257	2.78617	0.0143331	0.317439	0.30613	Gtf2a2/Med11/Med23/Med27/Med30/Taf13/Trp53	7
R-MMU-9013408	RHOG GTPase cycle	6/415	28/5640	0.214286	2.91222	2.85851	0.0143626	0.317439	0.30613	Arhgap21/Garre1/Iqgap2/Ktn1/Rab7/Shmt2	6
GO:0032446	protein modification by small protein conjugation	37/415	350/5640	0.105714	1.4367	2.37721	0.0146168	0.32124	0.309796	Anapc10/Birc3/Chfr/Cul1/Ddb2/Fbxl5/Fbxo9/Gsk3a/Herc2/Klhl13/Mad2l1/Med11/Med23/Med27/Med30/N4bp1/Ndfip2/Nsmce2/Nsmce3/Paxip1/Pdcd6/Plk1/Rchy1/Rfpl4/Rnf115/Rnf20/Rnf34/Rnf8/Skp1/Tsg101/Uba3/Ube2c/Ube2d2a/Ube4b/Ufm1/Uhrf1/Znrf2	37
GO:0006302	double-strand break repair	19/415	152/5640	0.125	1.6988	2.4612	0.0152311	0.332872	0.321013	Abraxas1/Actb/Brca2/Chek1/Esco2/Fignl1/Helq/Hsf2bp/Htatsf1/Mcm4/Nsmce2/Plk1/Rad21/Rev3l/Rnf8/Smarcad1/Spire1/Trp53/Xrcc4	19
GO:0006260	DNA replication	18/415	142/5640	0.126761	1.72272	2.45807	0.0156702	0.340173	0.328054	Atf1/Baz1a/Brca2/Dbf4/Esco2/Gmnn/Mcm4/Orc1/Pcna/Pole4/Prim2/Rbbp7/Rev3l/Sin3a/Tipin/Top1/Trp53/Upf1	18
GO:0042059	negative regulation of epidermal growth factor receptor signaling pathway	4/415	14/5640	0.285714	3.88296	3.04358	0.0159839	0.340173	0.328054	Ptpn2/Rab7/Rnf115/Tsg101	4
R-MMU-2299718	Condensation of Prophase Chromosomes	4/415	14/5640	0.285714	3.88296	3.04358	0.0159839	0.340173	0.328054	Ccnb1/H3f3a/Plk1/Set	4
R-MMU-2995383	Initiation of Nuclear Envelope (NE) Reformation	4/415	14/5640	0.285714	3.88296	3.04358	0.0159839	0.340173	0.328054	Banf1/Ccnb1/Ccnb2/Ppp2ca	4
R-MMU-5578749	Transcriptional regulation by small RNAs	5/415	21/5640	0.238095	3.2358	2.89264	0.016	0.340173	0.328054	Nup153/Nup54/Nup98/Rae1/Sec13	5
GO:0022414	reproductive process	48/415	481/5640	0.0997921	1.35621	2.30186	0.0162194	0.342974	0.330755	Actr3/Bcap31/Bmp5/Brca2/Brdt/Calr/Calr3/Ccnb1/Ccnb2/Cenpe/Chfr/Cpeb1/Ctsl/Dld/Eed/Fancc/Fignl1/Gnas/Gsk3a/H3f3a/Haspin/Hdac2/Herc2/Herpud2/Hsf2bp/Kmt2c/Mcm4/Nkd1/Nlrp14/Plk1/Ppp2ca/Pxt1/Rbm7/Rims1/Rnf8/Spint2/Spire1/Syce2/Tdrp/Tex14/Tiparp/Tmed2/Trp53/Ttk/Vps13a/Wee2/Ythdf3/Zscan21	48
WP413	G1 to S cell cycle control	7/415	37/5640	0.189189	2.57115	2.70203	0.0165936	0.349002	0.336568	E2f4/Mcm4/Orc1/Pcna/Prim2/Tfdp1/Trp53	7
R-MMU-70171	Glycolysis	6/415	29/5640	0.206897	2.8118	2.75658	0.0170181	0.356014	0.343331	Gnpda2/Nup153/Nup54/Nup98/Rae1/Sec13	6
R-MMU-74160	Gene expression (Transcription)	47/415	471/5640	0.0997877	1.35615	2.27522	0.0173117	0.356432	0.343734	Actb/Bmi1/Ccnb1/Cdc40/Cdk8/Chek1/Cnot6l/Cnot7/Cox18/Cox7a2l/Ctsl/Cul1/E2f4/Eed/Gtf2a2/Gtf2h3/H3f3a/Hdac2/Ints14/Ints8/Lamtor3/Nup153/Nup54/Nup98/Paxip1/Pcna/Ppp2ca/Psma1/Psmd8/Rae1/Rbbp7/Rnf34/Sec13/Sin3a/Skp1/Srsf2/Srsf5/Ssu72/Taf13/Tfdp1/Thoc7/Trp53/Yaf2/Ywhab/Ywhaz/Zfp735/Zfp873	47
GO:0000003	reproduction	48/415	483/5640	0.0993789	1.35059	2.27071	0.0174043	0.356432	0.343734	Actr3/Bcap31/Bmp5/Brca2/Brdt/Calr/Calr3/Ccnb1/Ccnb2/Cenpe/Chfr/Cpeb1/Ctsl/Dld/Eed/Fancc/Fignl1/Gnas/Gsk3a/H3f3a/Haspin/Hdac2/Herc2/Herpud2/Hsf2bp/Kmt2c/Mcm4/Nkd1/Nlrp14/Plk1/Ppp2ca/Pxt1/Rbm7/Rims1/Rnf8/Spint2/Spire1/Syce2/Tdrp/Tex14/Tiparp/Tmed2/Trp53/Ttk/Vps13a/Wee2/Ythdf3/Zscan21	48
GO:0034502	protein localization to chromosome	10/415	64/5640	0.15625	2.12349	2.54731	0.0174429	0.356432	0.343734	Brca2/Champ1/Dkc1/Esco2/Haspin/Htatsf1/Plk1/Rad21/Ttk/Xrcc4	10
GO:0002832	negative regulation of response to biotic stimulus	8/415	46/5640	0.173913	2.36354	2.61678	0.0175847	0.356432	0.343734	Banf1/Cnot7/Nlrp4b/Nlrp4e/Pcbp2/Ptpn2/Ythdf3/Ywhaz	8
GO:0006405	RNA export from nucleus	8/415	46/5640	0.173913	2.36354	2.61678	0.0175847	0.356432	0.343734	Eif4e/Hnrnpa2b1/Magohb/Nup153/Nup98/Nxt1/Rae1/Thoc7	8
GO:2000144	positive regulation of DNA-templated transcription initiation	8/415	46/5640	0.173913	2.36354	2.61678	0.0175847	0.356432	0.343734	Gtf2a2/Med11/Med23/Med27/Med30/Paxip1/Taf13/Trp53	8
R-MMU-2500257	Resolution of Sister Chromatid Cohesion	11/415	74/5640	0.148649	2.02019	2.48947	0.0184759	0.372565	0.359292	Ccnb1/Ccnb2/Cenpe/Dsn1/Mad2l1/Mapre1/Nup98/Plk1/Ppp2ca/Rad21/Sec13	11
GO:0070897	transcription preinitiation complex assembly	7/415	38/5640	0.184211	2.50349	2.62061	0.0190953	0.383081	0.369433	Gtf2a2/Med11/Med23/Med27/Med30/Taf13/Trp53	7
R-MMU-69231	Cyclin D associated events in G1	5/415	22/5640	0.227273	3.08872	2.76619	0.0194883	0.386997	0.37321	Cul1/E2f4/Ppp2ca/Skp1/Tfdp1	5
R-MMU-69236	G1 Phase	5/415	22/5640	0.227273	3.08872	2.76619	0.0194883	0.386997	0.37321	Cul1/E2f4/Ppp2ca/Skp1/Tfdp1	5
R-MMU-2132295	MHC class II antigen presentation	8/415	47/5640	0.170213	2.31325	2.54775	0.0198779	0.392738	0.378747	Ap1m2/Capza2/Cenpe/Ctsl/Kif23/Rab7/Sec13/Sec23a	8
R-MMU-5668541	TNFR2 non-canonical NF-kB pathway	6/415	30/5640	0.2	2.71807	2.6589	0.0199928	0.393025	0.379023	Birc3/Cul1/Psma1/Psmd8/Skp1/Uba3	6
GO:0007141	male meiosis I	4/415	15/5640	0.266667	3.6241	2.86778	0.0205577	0.396167	0.382053	Brca2/Brdt/Hsf2bp/Zscan21	4
GO:0051084	'de novo' post-translational protein folding	4/415	15/5640	0.266667	3.6241	2.86778	0.0205577	0.396167	0.382053	Dnajb4/Ptges3/Sdf2l1/Tor1a	4
GO:1901185	negative regulation of ERBB signaling pathway	4/415	15/5640	0.266667	3.6241	2.86778	0.0205577	0.396167	0.382053	Ptpn2/Rab7/Rnf115/Tsg101	4
mmu03030	DNA replication - Mus musculus (house mouse)	4/415	15/5640	0.266667	3.6241	2.86778	0.0205577	0.396167	0.382053	Mcm4/Pcna/Pole4/Prim2	4
GO:0007017	microtubule-based process	38/415	371/5640	0.102426	1.392	2.20139	0.0214014	0.410403	0.395782	Abraxas1/Actr3/Agtpbp1/Ap3m1/Arhgap21/Azin1/Bccip/Brca2/Ccnb1/Ccnb2/Ccnl2/Cenpe/Cep192/Cep20/Cep70/Cfap20/Chek1/Cript/Dock7/Gsk3a/Kif23/Ktn1/Lsm14a/Mad2l1/Mapre1/Memo1/Mzt1/Nme7/Plk1/Rab21/Rae1/Snapin/Spire1/Ssna1/Uhrf1/Usp33/Vps13a/Zfp207	38
GO:0032507	maintenance of protein location in cell	7/415	39/5640	0.179487	2.4393	2.54174	0.0218496	0.416706	0.40186	Ankrd13c/Golph3/Kdelr2/Skp1/Srgn/Tmed2/Vps13a	7
GO:0010564	regulation of cell cycle process	37/415	360/5640	0.102778	1.39679	2.19267	0.0219431	0.416706	0.40186	Abraxas1/Actb/Azin1/Brca2/Calr/Ccnb1/Ccnl2/Cenpe/Cep192/Chek1/Chfr/Dbf4/Egf/Flcn/Haspin/Kif23/Klhl13/Mad2l1/Nsmce2/Orc1/Paxip1/Plk1/Ppp2ca/Rad21/Rae1/Rrm2/Sin3a/Tex14/Tipin/Tiprl/Trp53/Ttk/Ube2c/Usp19/Usp28/Wee2/Zfp207	37
GO:0006886	intracellular protein transport	32/415	303/5640	0.105611	1.43529	2.19497	0.0226178	0.426512	0.411317	Ap1m2/Ap3m1/Arl1/Arl6/Bcap31/Calr/Kpna3/Nup153/Nup54/Nup98/Nxt1/Oaz1/Pdcd6/Pex7/Rab18/Rab21/Rab7/Rims1/Rph3al/Sec13/Sec23a/Snapin/Snx2/Stx12/Stx7/Sytl2/Tmed2/Tomm22/Trp53/Ufm1/Vps13a/Vps26a	32
GO:0043484	regulation of RNA splicing	13/415	96/5640	0.135417	1.84036	2.3403	0.0226952	0.426512	0.411317	Brdt/Ccnl2/Clk1/Hnrnpa2b1/Hnrnpf/Hnrnph1/Nup98/Prdx6/Rbm7/Sf3b5/Srsf2/Srsf5/Upf1	13
GO:0045010	actin nucleation	6/415	31/5640	0.193548	2.63039	2.56515	0.0233023	0.426512	0.411317	Actr3/Arpc5l/Brk1/Fchsd2/Iqgap2/Spire1	6
GO:0140888	interferon-mediated signaling pathway	6/415	31/5640	0.193548	2.63039	2.56515	0.0233023	0.426512	0.411317	Cnot7/Lsm14a/Ptpn2/Sin3a/Trp53/Ythdf3	6
R-MMU-70326	Glucose metabolism	6/415	31/5640	0.193548	2.63039	2.56515	0.0233023	0.426512	0.411317	Gnpda2/Nup153/Nup54/Nup98/Rae1/Sec13	6
GO:0034314	Arp2/3 complex-mediated actin nucleation	5/415	23/5640	0.217391	2.95443	2.64675	0.0234407	0.426512	0.411317	Actr3/Arpc5l/Brk1/Fchsd2/Iqgap2	5
mmu04972	Pancreatic secretion - Mus musculus (house mouse)	5/415	23/5640	0.217391	2.95443	2.64675	0.0234407	0.426512	0.411317	Atp1b3/Gnas/Pla2g12a/Rab3d/Rap1b	5
R-MMU-3232142	SUMOylation of ubiquitinylation proteins	5/415	23/5640	0.217391	2.95443	2.64675	0.0234407	0.426512	0.411317	Nup153/Nup54/Nup98/Rae1/Sec13	5
R-MMU-5693571	Nonhomologous End-Joining (NHEJ)	5/415	23/5640	0.217391	2.95443	2.64675	0.0234407	0.426512	0.411317	Abraxas1/Herc2/Paxip1/Rnf8/Xrcc4	5
GO:0032200	telomere organization	11/415	77/5640	0.142857	1.94148	2.34414	0.0242529	0.439248	0.423599	Brca2/Dkc1/H3f3a/Hnrnpa2b1/Nek7/Nsmce2/Pcna/Ptges3/Trp53/Upf1/Xrcc4	11
GO:0002753	cytoplasmic pattern recognition receptor signaling pathway	9/415	58/5640	0.155172	2.10885	2.39207	0.024515	0.441947	0.426202	Banf1/Lsm14a/Lyplal1/Nek7/Pcbp2/Ppp2ca/Rnf34/Tax1bp1/Zcchc3	9
GO:0015980	energy derivation by oxidation of organic compounds	16/415	128/5640	0.125	1.6988	2.25363	0.0247361	0.443887	0.428073	Atp5f1a/Ccnb1/Coq10b/Cox7a2l/Dld/Flcn/Gnas/Gsk3a/Ide/Idh3a/Nipsnap2/Opn3/Ptges3/Shmt2/Sucla2/Trp53	16
GO:0001556	oocyte maturation	4/415	16/5640	0.25	3.39759	2.70641	0.0258573	0.451578	0.435491	Brca2/Ccnb1/H3f3a/Wee2	4
GO:0006458	'de novo' protein folding	4/415	16/5640	0.25	3.39759	2.70641	0.0258573	0.451578	0.435491	Dnajb4/Ptges3/Sdf2l1/Tor1a	4
R-MMU-166208	mTORC1-mediated signalling	4/415	16/5640	0.25	3.39759	2.70641	0.0258573	0.451578	0.435491	Eif4e/Fkbp1a/Lamtor3/Ywhab	4
R-MMU-429947	Deadenylation of mRNA	4/415	16/5640	0.25	3.39759	2.70641	0.0258573	0.451578	0.435491	Cnot6l/Cnot7/Eif4a2/Eif4e	4
R-MMU-5674135	MAP2K and MAPK activation	4/415	16/5640	0.25	3.39759	2.70641	0.0258573	0.451578	0.435491	Actb/Lamtor3/Rap1b/Ywhab	4
R-MMU-69273	Cyclin A/B1/B2 associated events during G2/M transition	4/415	16/5640	0.25	3.39759	2.70641	0.0258573	0.451578	0.435491	Ccnb1/Ccnb2/Plk1/Ppp2ca	4
GO:0010948	negative regulation of cell cycle process	19/415	161/5640	0.118012	1.60383	2.19058	0.0264194	0.459345	0.44298	Abraxas1/Brca2/Ccnb1/Cenpe/Cep192/Chek1/Chfr/Haspin/Mad2l1/Orc1/Plk1/Rad21/Tex14/Tipin/Tiprl/Trp53/Ttk/Usp28/Zfp207	19
WP265	Delta Notch signaling pathway	6/415	32/5640	0.1875	2.54819	2.47502	0.0269604	0.466678	0.450052	Cul1/Egf/Hdac2/Sin3a/Skp1/Trp53	6
R-MMU-73857	RNA Polymerase II Transcription	40/415	401/5640	0.0997506	1.35565	2.08233	0.0272627	0.469463	0.452738	Bmi1/Ccnb1/Cdc40/Cdk8/Chek1/Cnot6l/Cnot7/Cox18/Cox7a2l/Ctsl/Cul1/E2f4/Eed/Gtf2a2/Gtf2h3/H3f3a/Hdac2/Ints14/Ints8/Lamtor3/Pcna/Ppp2ca/Psma1/Psmd8/Rbbp7/Rnf34/Sin3a/Skp1/Srsf2/Srsf5/Ssu72/Taf13/Tfdp1/Thoc7/Trp53/Yaf2/Ywhab/Ywhaz/Zfp735/Zfp873	40
GO:0016071	mRNA metabolic process	38/415	378/5640	0.100529	1.36623	2.07732	0.0278406	0.469463	0.452738	Atf1/Bcas2/Brdt/Ccnb1/Cdc40/Cnot6l/Cnot7/Cpeb1/Cript/Cwc15/Dhx15/Dkc1/Hnrnpa2b1/Hnrnpf/Hnrnph1/Htatsf1/Igf2bp2/Magohb/Nup98/Pabpc4/Pcbp1/Prdx6/Rbm48/Rbm7/Sf3b5/Smndc1/Snrnp27/Srsf2/Srsf5/Ssu72/Taf13/Tcerg1/Tent5b/Thoc7/Trp53/Upf1/Ythdf3/Zcchc8	38
R-MMU-191859	snRNP Assembly	5/415	24/5640	0.208333	2.83133	2.53361	0.027876	0.469463	0.452738	Nup153/Nup54/Nup98/Rae1/Sec13	5
R-MMU-194441	Metabolism of non-coding RNA	5/415	24/5640	0.208333	2.83133	2.53361	0.027876	0.469463	0.452738	Nup153/Nup54/Nup98/Rae1/Sec13	5
R-MMU-9639288	Amino acids regulate mTORC1	5/415	24/5640	0.208333	2.83133	2.53361	0.027876	0.469463	0.452738	Atp6v0e/Atp6v1h/Flcn/Lamtor3/Sec13	5
R-MMU-9711097	Cellular response to starvation	5/415	24/5640	0.208333	2.83133	2.53361	0.027876	0.469463	0.452738	Atp6v0e/Atp6v1h/Flcn/Lamtor3/Sec13	5
R-MMU-8951664	Neddylation	14/415	109/5640	0.12844	1.74555	2.21498	0.0279614	0.469463	0.452738	Cops8/Cul1/Ddb2/Fbxl5/Fbxo9/Klhl13/Lrr1/Psma1/Psmd8/Rbbp7/Senp8/Skp1/Uba3/Ube2d2a	14
R-MMU-68882	Mitotic Anaphase	16/415	130/5640	0.123077	1.67266	2.18662	0.0281556	0.470705	0.453935	Anapc10/Banf1/Ccnb1/Ccnb2/Cenpe/Dsn1/Mad2l1/Mapre1/Nup98/Plk1/Ppp2ca/Psma1/Psmd8/Rad21/Sec13/Ube2c	16
GO:0044839	cell cycle G2/M phase transition	12/415	89/5640	0.134831	1.83241	2.23063	0.0288088	0.476794	0.459808	Abcb1b/Abraxas1/Ccnb1/Ccnb2/Chek1/Chfr/Orc1/Paxip1/Plk1/Rad21/Sin3a/Trp53	12
GO:0045787	positive regulation of cell cycle	20/415	174/5640	0.114943	1.56211	2.12248	0.029735	0.476794	0.459808	Azin1/Brca2/Calr/Ccnb1/Cenpe/Chek1/Dbf4/Egf/Eif4e/Kif23/Mad2l1/Meis2/Nsmce2/Orc1/Rad21/Rrm2/Sin3a/Trp53/Ube2c/Usp19	20
GO:0015931	nucleobase-containing compound transport	14/415	110/5640	0.127273	1.72968	2.17796	0.0299758	0.476794	0.459808	Cetn3/Cpeb1/Eif4e/Hnrnpa2b1/Igf2bp2/Magohb/Nup153/Nup54/Nup98/Nxt1/Rae1/Sec13/Slc25a17/Thoc7	14
R-MMU-2555396	Mitotic Metaphase and Anaphase	16/415	131/5640	0.122137	1.65989	2.15354	0.0299919	0.476794	0.459808	Anapc10/Banf1/Ccnb1/Ccnb2/Cenpe/Dsn1/Mad2l1/Mapre1/Nup98/Plk1/Ppp2ca/Psma1/Psmd8/Rad21/Sec13/Ube2c	16
GO:0045931	positive regulation of mitotic cell cycle	10/415	70/5640	0.142857	1.94148	2.23365	0.0309056	0.476794	0.459808	Brca2/Ccnb1/Cenpe/Dbf4/Eif4e/Meis2/Nsmce2/Rrm2/Sin3a/Ube2c	10
GO:1902749	regulation of cell cycle G2/M phase transition	10/415	70/5640	0.142857	1.94148	2.23365	0.0309056	0.476794	0.459808	Abraxas1/Ccnb1/Chek1/Chfr/Orc1/Paxip1/Plk1/Rad21/Sin3a/Trp53	10
R-MMU-168142	Toll Like Receptor 10 (TLR10) Cascade	6/415	33/5640	0.181818	2.47097	2.38824	0.0309798	0.476794	0.459808	Atf1/Cul1/N4bp1/Ppp2ca/Rps6ka5/Skp1	6
R-MMU-168164	Toll Like Receptor 3 (TLR3) Cascade	6/415	33/5640	0.181818	2.47097	2.38824	0.0309798	0.476794	0.459808	Atf1/Cul1/N4bp1/Ppp2ca/Rps6ka5/Skp1	6
R-MMU-168176	Toll Like Receptor 5 (TLR5) Cascade	6/415	33/5640	0.181818	2.47097	2.38824	0.0309798	0.476794	0.459808	Atf1/Cul1/N4bp1/Ppp2ca/Rps6ka5/Skp1	6
R-MMU-168181	Toll Like Receptor 7/8 (TLR7/8) Cascade	6/415	33/5640	0.181818	2.47097	2.38824	0.0309798	0.476794	0.459808	Atf1/Cul1/N4bp1/Ppp2ca/Rps6ka5/Skp1	6
R-MMU-68949	Orc1 removal from chromatin	6/415	33/5640	0.181818	2.47097	2.38824	0.0309798	0.476794	0.459808	Cul1/Mcm4/Orc1/Psma1/Psmd8/Skp1	6
R-MMU-975138	TRAF6 mediated induction of NFkB and MAP kinases upon TLR7/8 or 9 activation	6/415	33/5640	0.181818	2.47097	2.38824	0.0309798	0.476794	0.459808	Atf1/Cul1/N4bp1/Ppp2ca/Rps6ka5/Skp1	6
R-MMU-975155	MyD88 dependent cascade initiated on endosome	6/415	33/5640	0.181818	2.47097	2.38824	0.0309798	0.476794	0.459808	Atf1/Cul1/N4bp1/Ppp2ca/Rps6ka5/Skp1	6
R-MMU-975871	MyD88 cascade initiated on plasma membrane	6/415	33/5640	0.181818	2.47097	2.38824	0.0309798	0.476794	0.459808	Atf1/Cul1/N4bp1/Ppp2ca/Rps6ka5/Skp1	6
GO:0045185	maintenance of protein location	8/415	51/5640	0.156863	2.13182	2.28812	0.031185	0.476794	0.459808	Ankrd13c/Golph3/Kdelr2/Skp1/Srgn/Tmed2/Vps13a/Ywhab	8
GO:0039531	regulation of cytoplasmic pattern recognition receptor signaling pathway	7/415	42/5640	0.166667	2.26506	2.319	0.0317348	0.476794	0.459808	Banf1/Lyplal1/Nek7/Pcbp2/Ppp2ca/Tax1bp1/Zcchc3	7
R-MMU-176814	Activation of APC/C and APC/C:Cdc20 mediated degradation of mitotic proteins	7/415	42/5640	0.166667	2.26506	2.319	0.0317348	0.476794	0.459808	Anapc10/Ccnb1/Mad2l1/Plk1/Psma1/Psmd8/Ube2c	7
mmu04216	Ferroptosis - Mus musculus (house mouse)	4/415	17/5640	0.235294	3.19773	2.55739	0.0319031	0.476794	0.459808	Acsl3/Pcbp1/Pcbp2/Trp53	4
R-MMU-176412	Phosphorylation of the APC/C	4/415	17/5640	0.235294	3.19773	2.55739	0.0319031	0.476794	0.459808	Anapc10/Ccnb1/Plk1/Ube2c	4
R-MMU-5696400	Dual Incision in GG-NER	4/415	17/5640	0.235294	3.19773	2.55739	0.0319031	0.476794	0.459808	Ddb2/Gtf2h3/Pcna/Pole4	4
WP434	TCA cycle	4/415	17/5640	0.235294	3.19773	2.55739	0.0319031	0.476794	0.459808	Dld/Idh3a/Pdhx/Sucla2	4
GO:0002474	antigen processing and presentation of peptide antigen via MHC class I	3/415	10/5640	0.3	4.07711	2.74455	0.0321516	0.476794	0.459808	B2m/Calr/Ide	3
GO:0045842	positive regulation of mitotic metaphase/anaphase transition	3/415	10/5640	0.3	4.07711	2.74455	0.0321516	0.476794	0.459808	Cenpe/Nsmce2/Ube2c	3
GO:0046475	glycerophospholipid catabolic process	3/415	10/5640	0.3	4.07711	2.74455	0.0321516	0.476794	0.459808	Gpcpd1/Pla2g4c/Prdx6	3
GO:1902101	positive regulation of metaphase/anaphase transition of cell cycle	3/415	10/5640	0.3	4.07711	2.74455	0.0321516	0.476794	0.459808	Cenpe/Nsmce2/Ube2c	3
mmu00590	Arachidonic acid metabolism - Mus musculus (house mouse)	3/415	10/5640	0.3	4.07711	2.74455	0.0321516	0.476794	0.459808	Pla2g12a/Pla2g4c/Ptges3	3
R-MMU-198725	Nuclear Events (kinase and transcription factor activation)	3/415	10/5640	0.3	4.07711	2.74455	0.0321516	0.476794	0.459808	Atf1/Ppp2ca/Rps6ka5	3
R-MMU-68884	Mitotic Telophase/Cytokinesis	3/415	10/5640	0.3	4.07711	2.74455	0.0321516	0.476794	0.459808	Kif23/Plk1/Rad21	3
GO:0060337	type I interferon-mediated signaling pathway	5/415	25/5640	0.2	2.71807	2.42615	0.0328098	0.476794	0.459808	Cnot7/Lsm14a/Ptpn2/Sin3a/Ythdf3	5
GO:0071357	cellular response to type I interferon	5/415	25/5640	0.2	2.71807	2.42615	0.0328098	0.476794	0.459808	Cnot7/Lsm14a/Ptpn2/Sin3a/Ythdf3	5
GO:0090114	COPII-coated vesicle budding	5/415	25/5640	0.2	2.71807	2.42615	0.0328098	0.476794	0.459808	Pdcd6/Sec13/Sec23a/Trappc2/Vapa	5
R-MMU-448424	Interleukin-17 signaling	5/415	25/5640	0.2	2.71807	2.42615	0.0328098	0.476794	0.459808	Atf1/Cul1/Ppp2ca/Rps6ka5/Skp1	5
R-MMU-450294	MAP kinase activation	5/415	25/5640	0.2	2.71807	2.42615	0.0328098	0.476794	0.459808	Atf1/Cul1/Ppp2ca/Rps6ka5/Skp1	5
R-MMU-5607761	Dectin-1 mediated noncanonical NF-kB signaling	5/415	25/5640	0.2	2.71807	2.42615	0.0328098	0.476794	0.459808	Cul1/Psma1/Psmd8/Skp1/Uba3	5
R-MMU-5676590	NIK-->noncanonical NF-kB signaling	5/415	25/5640	0.2	2.71807	2.42615	0.0328098	0.476794	0.459808	Cul1/Psma1/Psmd8/Skp1/Uba3	5
GO:0051310	metaphase chromosome alignment	9/415	61/5640	0.147541	2.00514	2.2243	0.0329076	0.476794	0.459808	Abraxas1/Brca2/Ccnb1/Cenpe/Champ1/Dsn1/Mapre1/Tex14/Zfp207	9
GO:0006511	ubiquitin-dependent protein catabolic process	31/415	301/5640	0.10299	1.39967	2.00835	0.033437	0.482677	0.465481	Agtpbp1/Anapc10/Bcap31/Chfr/Cul1/Egf/Fbxl5/Fbxo8/Fbxo9/Gsk3a/Herc2/N4bp1/Ndfip2/Pcbp2/Plk1/Psma1/Psmd8/Rchy1/Rnf115/Rnf20/Rnf34/Rnf8/Siah1b/Skp1/Tsg101/Ube2c/Ube2d2a/Ube4b/Uhrf1/Usp28/Znrf2	31
GO:0060260	regulation of transcription initiation by RNA polymerase II	8/415	52/5640	0.153846	2.09082	2.22695	0.0345841	0.497401	0.479681	Gtf2a2/Med11/Med23/Med27/Med30/Paxip1/Taf13/Trp53	8
GO:0048193	Golgi vesicle transport	19/415	166/5640	0.114458	1.55552	2.04732	0.0348676	0.499541	0.481745	Acsl3/Arl1/Bcap31/Bet1/Golga5/Golph3/Kdelr2/Lyplal1/Pdcd6/Sec13/Sec23a/Snx2/Spire1/Tfg/Tmed2/Trappc2/Vapa/Yipf4/Yipf6	19
R-MMU-166058	MyD88:MAL(TIRAP) cascade initiated on plasma membrane	6/415	34/5640	0.176471	2.3983	2.3046	0.0353714	0.499541	0.481745	Atf1/Cul1/N4bp1/Ppp2ca/Rps6ka5/Skp1	6
R-MMU-168179	Toll Like Receptor TLR1:TLR2 Cascade	6/415	34/5640	0.176471	2.3983	2.3046	0.0353714	0.499541	0.481745	Atf1/Cul1/N4bp1/Ppp2ca/Rps6ka5/Skp1	6
R-MMU-168188	Toll Like Receptor TLR6:TLR2 Cascade	6/415	34/5640	0.176471	2.3983	2.3046	0.0353714	0.499541	0.481745	Atf1/Cul1/N4bp1/Ppp2ca/Rps6ka5/Skp1	6
R-MMU-181438	Toll Like Receptor 2 (TLR2) Cascade	6/415	34/5640	0.176471	2.3983	2.3046	0.0353714	0.499541	0.481745	Atf1/Cul1/N4bp1/Ppp2ca/Rps6ka5/Skp1	6
GO:0043543	protein acylation	7/415	43/5640	0.162791	2.21238	2.24895	0.0356019	0.500987	0.483139	Dld/Esco2/Hdac2/Naa30/Naa35/Selenok/Zdhhc6	7
GO:0019941	modification-dependent protein catabolic process	31/415	303/5640	0.10231	1.39043	1.9688	0.0361689	0.507142	0.489075	Agtpbp1/Anapc10/Bcap31/Chfr/Cul1/Egf/Fbxl5/Fbxo8/Fbxo9/Gsk3a/Herc2/N4bp1/Ndfip2/Pcbp2/Plk1/Psma1/Psmd8/Rchy1/Rnf115/Rnf20/Rnf34/Rnf8/Siah1b/Skp1/Tsg101/Ube2c/Ube2d2a/Ube4b/Uhrf1/Usp28/Znrf2	31
GO:0044772	mitotic cell cycle phase transition	25/415	235/5640	0.106383	1.44578	1.96717	0.0379824	0.530668	0.511762	Abcb1b/Abraxas1/Actb/Ccnb1/Ccnb2/Cenpe/Cep192/Chek1/Chfr/Dbf4/Eif4e/Haspin/Mad2l1/Nsmce2/Orc1/Plk1/Ppp2ca/Rad21/Rrm2/Sin3a/Tex14/Trp53/Ttk/Ube2c/Zfp207	25
R-MMU-211000	Gene Silencing by RNA	5/415	26/5640	0.192308	2.61353	2.32386	0.0382544	0.532567	0.513593	Nup153/Nup54/Nup98/Rae1/Sec13	5
mmu00983	Drug metabolism - other enzymes - Mus musculus (house mouse)	4/415	18/5640	0.222222	3.02008	2.41903	0.0387078	0.535071	0.516008	Cmpk1/Hprt1/Nme7/Rrm2	4
WP2910	Mecp2 and associated Rett syndrome	4/415	18/5640	0.222222	3.02008	2.41903	0.0387078	0.535071	0.516008	Fut8/Hnrnpf/Hnrnph1/Sin3a	4
GO:0034644	cellular response to UV	7/415	44/5640	0.159091	2.1621	2.18079	0.0397684	0.54341	0.52405	Ddb2/N4bp1/Nsmce3/Opn3/Pcna/Trp53/Usp28	7
R-MMU-68867	Assembly of the pre-replicative complex	7/415	44/5640	0.159091	2.1621	2.18079	0.0397684	0.54341	0.52405	Anapc10/Gmnn/Mcm4/Orc1/Psma1/Psmd8/Ube2c	7
GO:0031348	negative regulation of defense response	10/415	73/5640	0.136986	1.86169	2.08826	0.0398484	0.54341	0.52405	Banf1/Cnot7/Macir/Nlrp4b/Nlrp4e/Pcbp2/Psma1/Ptpn2/Ythdf3/Ywhaz	10
GO:0051653	spindle localization	6/415	35/5640	0.171429	2.32978	2.22386	0.0401445	0.54341	0.52405	Actr3/Bccip/Mad2l1/Mapre1/Plk1/Spire1	6
GO:1904029	regulation of cyclin-dependent protein kinase activity	6/415	35/5640	0.171429	2.32978	2.22386	0.0401445	0.54341	0.52405	Actb/Bccip/Ccnb1/Ccnb2/Plk1/Wee2	6
R-MMU-2995410	Nuclear Envelope (NE) Reassembly	6/415	35/5640	0.171429	2.32978	2.22386	0.0401445	0.54341	0.52405	Banf1/Ccnb1/Ccnb2/Nup98/Ppp2ca/Sec13	6
GO:0000226	microtubule cytoskeleton organization	28/415	271/5640	0.103321	1.40417	1.92169	0.0404732	0.543759	0.524387	Abraxas1/Azin1/Bccip/Brca2/Ccnb1/Ccnb2/Ccnl2/Cenpe/Cep192/Cep20/Cep70/Chek1/Cript/Dock7/Gsk3a/Kif23/Lsm14a/Mad2l1/Mapre1/Mzt1/Nme7/Plk1/Rae1/Spire1/Ssna1/Uhrf1/Usp33/Zfp207	28
GO:0006999	nuclear pore organization	3/415	11/5640	0.272727	3.70646	2.53201	0.0418509	0.543759	0.524387	Nup153/Nup54/Nup98	3
GO:0010800	positive regulation of peptidyl-threonine phosphorylation	3/415	11/5640	0.272727	3.70646	2.53201	0.0418509	0.543759	0.524387	Egf/Gsk3a/Plk1	3
GO:0019076	viral release from host cell	3/415	11/5640	0.272727	3.70646	2.53201	0.0418509	0.543759	0.524387	Rab7/Tsg101/Vapa	3
GO:0019985	translesion synthesis	3/415	11/5640	0.272727	3.70646	2.53201	0.0418509	0.543759	0.524387	Pcna/Rev1/Rev3l	3
GO:0033962	P-body assembly	3/415	11/5640	0.272727	3.70646	2.53201	0.0418509	0.543759	0.524387	Cnot6l/Cnot7/Lsm14a	3
GO:0035891	exit from host cell	3/415	11/5640	0.272727	3.70646	2.53201	0.0418509	0.543759	0.524387	Rab7/Tsg101/Vapa	3
GO:0060713	labyrinthine layer morphogenesis	3/415	11/5640	0.272727	3.70646	2.53201	0.0418509	0.543759	0.524387	Bmp5/Spint2/Tmed2	3
GO:0061384	heart trabecula morphogenesis	3/415	11/5640	0.272727	3.70646	2.53201	0.0418509	0.543759	0.524387	Bmp5/Fkbp1a/Ube4b	3
GO:1901970	positive regulation of mitotic sister chromatid separation	3/415	11/5640	0.272727	3.70646	2.53201	0.0418509	0.543759	0.524387	Cenpe/Nsmce2/Ube2c	3
GO:1904666	regulation of ubiquitin protein ligase activity	3/415	11/5640	0.272727	3.70646	2.53201	0.0418509	0.543759	0.524387	Mad2l1/Plk1/Skp1	3
R-MMU-75035	Chk1/Chk2(Cds1) mediated inactivation of Cyclin B:Cdk1 complex	3/415	11/5640	0.272727	3.70646	2.53201	0.0418509	0.543759	0.524387	Ccnb1/Ywhab/Ywhaz	3
GO:0006906	vesicle fusion	8/415	54/5640	0.148148	2.01339	2.10865	0.0421163	0.543759	0.524387	Bet1/Rab7/Rims1/Snap23/Snapin/Stx12/Stx7/Yipf4	8
GO:0016579	protein deubiquitination	8/415	54/5640	0.148148	2.01339	2.10865	0.0421163	0.543759	0.524387	Abraxas1/Mindy3/Shmt2/Tank/Usp10/Usp19/Usp28/Usp33	8
GO:0022412	cellular process involved in reproduction in multicellular organism	20/415	181/5640	0.110497	1.5017	1.93333	0.0426342	0.548635	0.529089	Brca2/Brdt/Ccnb1/Ccnb2/Cenpe/Dld/Eed/Fancc/Fignl1/Gnas/Gsk3a/H3f3a/Hsf2bp/Plk1/Rnf8/Spire1/Tex14/Ttk/Wee2/Zscan21	20
GO:0000723	telomere maintenance	10/415	74/5640	0.135135	1.83654	2.04132	0.0431879	0.552128	0.532458	Brca2/Dkc1/Hnrnpa2b1/Nek7/Nsmce2/Pcna/Ptges3/Trp53/Upf1/Xrcc4	10
GO:0048284	organelle fusion	10/415	74/5640	0.135135	1.83654	2.04132	0.0431879	0.552128	0.532458	Bet1/Gdap1/Rab7/Rims1/Snap23/Snapin/Stx12/Stx7/Yipf4/Zdhhc6	10
GO:0007276	gamete generation	29/415	285/5640	0.101754	1.38288	1.86933	0.044434	0.563969	0.543877	Bcap31/Brca2/Brdt/Calr3/Ccnb1/Ccnb2/Cenpe/Dld/Eed/Fancc/Fignl1/Gnas/Gsk3a/H3f3a/Herc2/Herpud2/Hsf2bp/Nkd1/Nlrp14/Plk1/Pxt1/Rnf8/Spire1/Tdrp/Tex14/Trp53/Ttk/Wee2/Zscan21	29
R-MMU-168138	Toll Like Receptor 9 (TLR9) Cascade	6/415	36/5640	0.166667	2.26506	2.14583	0.0453068	0.563969	0.543877	Atf1/Cul1/N4bp1/Ppp2ca/Rps6ka5/Skp1	6
GO:0043632	modification-dependent macromolecule catabolic process	31/415	309/5640	0.100324	1.36343	1.85175	0.0453859	0.563969	0.543877	Agtpbp1/Anapc10/Bcap31/Chfr/Cul1/Egf/Fbxl5/Fbxo8/Fbxo9/Gsk3a/Herc2/N4bp1/Ndfip2/Pcbp2/Plk1/Psma1/Psmd8/Rchy1/Rnf115/Rnf20/Rnf34/Rnf8/Siah1b/Skp1/Tsg101/Ube2c/Ube2d2a/Ube4b/Uhrf1/Usp28/Znrf2	31
R-MMU-1280215	Cytokine Signaling in Immune system	17/415	149/5640	0.114094	1.55058	1.91941	0.0455226	0.563969	0.543877	Atf1/Birc3/Cul1/Eif4a2/Eif4e/Fancc/N4bp1/Ppp2ca/Psma1/Psmd8/Ptpn2/Rps6ka5/Skp1/Trp53/Uba3/Ube2d2a/Ywhaz	17
GO:0051301	cell division	33/415	333/5640	0.0990991	1.34679	1.83844	0.0460443	0.563969	0.543877	Actr3/Anapc10/Bmi1/Brca2/Ccnb1/Ccnb2/Cenpe/Cep55/Cetn3/Chfr/Dock7/Dppa3/Dsn1/Flcn/Iqgap2/Kif23/Klhl13/Mad2l1/Mapre1/Nsmce2/Plk1/Rad21/Rae1/Rnf8/Spire1/Ssna1/Syce2/Tex14/Tipin/Top1/Tsg101/Ube2c/Zfp207	33
R-MMU-2467813	Separation of Sister Chromatids	13/415	106/5640	0.122642	1.66674	1.95287	0.0461694	0.563969	0.543877	Anapc10/Cenpe/Dsn1/Mad2l1/Mapre1/Nup98/Plk1/Ppp2ca/Psma1/Psmd8/Rad21/Sec13/Ube2c	13
GO:0006275	regulation of DNA replication	8/415	55/5640	0.145455	1.97678	2.05139	0.0462604	0.563969	0.543877	Atf1/Baz1a/Dbf4/Esco2/Gmnn/Pcna/Tipin/Trp53	8
GO:0090174	organelle membrane fusion	8/415	55/5640	0.145455	1.97678	2.05139	0.0462604	0.563969	0.543877	Bet1/Rab7/Rims1/Snap23/Snapin/Stx12/Stx7/Yipf4	8
GO:2000142	regulation of DNA-templated transcription initiation	8/415	55/5640	0.145455	1.97678	2.05139	0.0462604	0.563969	0.543877	Gtf2a2/Med11/Med23/Med27/Med30/Paxip1/Taf13/Trp53	8
R-MMU-5693538	Homology Directed Repair	8/415	55/5640	0.145455	1.97678	2.05139	0.0462604	0.563969	0.543877	Abraxas1/Brca2/Chek1/Herc2/Pcna/Pole4/Rnf8/Tipin	8
R-MMU-5693567	HDR through Homologous Recombination (HRR) or Single Strand Annealing (SSA)	8/415	55/5640	0.145455	1.97678	2.05139	0.0462604	0.563969	0.543877	Abraxas1/Brca2/Chek1/Herc2/Pcna/Pole4/Rnf8/Tipin	8
GO:0008089	anterograde axonal transport	4/415	19/5640	0.210526	2.86113	2.28996	0.0462766	0.563969	0.543877	Agtpbp1/Ap3m1/Rab21/Snapin	4
GO:0060338	regulation of type I interferon-mediated signaling pathway	4/415	19/5640	0.210526	2.86113	2.28996	0.0462766	0.563969	0.543877	Cnot7/Lsm14a/Ptpn2/Ythdf3	4
mmu05216	Thyroid cancer - Mus musculus (house mouse)	4/415	19/5640	0.210526	2.86113	2.28996	0.0462766	0.563969	0.543877	Ddb2/Tfg/Tpm3/Trp53	4
R-MMU-176187	Activation of ATR in response to replication stress	4/415	19/5640	0.210526	2.86113	2.28996	0.0462766	0.563969	0.543877	Chek1/Dbf4/Mcm4/Orc1	4
GO:0006457	protein folding	10/415	75/5640	0.133333	1.81205	1.99509	0.0467131	0.5649	0.544775	B2m/Calr/Calr3/Dnajb4/Pfdn4/Ptges3/Sdf2l1/Tbca/Tor1a/Ube4b	10
GO:0017157	regulation of exocytosis	10/415	75/5640	0.133333	1.81205	1.99509	0.0467131	0.5649	0.544775	Rab21/Rab3d/Rab7/Rap1b/Rims1/Rph3al/Sdcbp/Snap23/Snapin/Tsg101	10
mmu05202	Transcriptional misregulation in cancer - Mus musculus (house mouse)	9/415	65/5640	0.138462	1.88174	2.01492	0.0469306	0.5649	0.544775	Atf1/Birc3/Bmi1/Ddb2/Fut8/H3f3a/Hdac2/Sin3a/Trp53	9
R-MMU-9711123	Cellular response to chemical stress	9/415	65/5640	0.138462	1.88174	2.01492	0.0469306	0.5649	0.544775	Cox18/Cox7a2l/Cul1/Prdx6/Psma1/Psmd8/Sin3a/Skp1/Txn2	9
GO:0000209	protein polyubiquitination	16/415	139/5640	0.115108	1.56436	1.89856	0.0479968	0.575962	0.555443	Anapc10/Birc3/Chfr/Cul1/Ddb2/Fbxo9/Rfpl4/Rnf115/Rnf20/Rnf34/Rnf8/Skp1/Ube2c/Ube2d2a/Ube4b/Znrf2	16
GO:0048609	multicellular organismal reproductive process	31/415	311/5640	0.0996785	1.35467	1.81326	0.0488166	0.584008	0.563202	Bcap31/Brca2/Brdt/Calr3/Ccnb1/Ccnb2/Cenpe/Ctsl/Dld/Eed/Fancc/Fignl1/Gnas/Gsk3a/H3f3a/Herc2/Herpud2/Hsf2bp/Nkd1/Nlrp14/Plk1/Pxt1/Rnf8/Spire1/Tdrp/Tex14/Tmed2/Trp53/Ttk/Wee2/Zscan21	31
GO:0022406	membrane docking	7/415	46/5640	0.152174	2.0681	2.0498	0.0490257	0.584721	0.563889	Rab3d/Rab7/Rims1/Stx12/Stx7/Sytl2/Vapa	7
GO:1901873	regulation of post-translational protein modification	14/415	118/5640	0.118644	1.61242	1.89462	0.0500613	0.595257	0.574051	Birc3/Chfr/Flcn/Gsk3a/Mad2l1/N4bp1/Ndfip2/Nsmce3/Paxip1/Pdcd6/Plk1/Rchy1/Skp1/Tank	14
R-MMU-69618	Mitotic Spindle Checkpoint	10/415	76/5640	0.131579	1.78821	1.94955	0.0504275	0.597518	0.576231	Anapc10/Cenpe/Dsn1/Mad2l1/Mapre1/Nup98/Plk1/Ppp2ca/Sec13/Ube2c	10
GO:2000278	regulation of DNA biosynthetic process	8/415	56/5640	0.142857	1.94148	1.99533	0.0506628	0.597518	0.576231	Chek1/Dkc1/Egf/Nek7/Pcna/Ptges3/Tfdp1/Trp53	8
GO:0006513	protein monoubiquitination	5/415	28/5640	0.178571	2.42685	2.13295	0.0507096	0.597518	0.576231	Cul1/Pdcd6/Skp1/Tsg101/Ube4b	5
GO:0032504	multicellular organism reproduction	32/415	324/5640	0.0987654	1.34226	1.7882	0.050894	0.59789	0.576589	Bcap31/Brca2/Brdt/Calr3/Ccnb1/Ccnb2/Cenpe/Ctsl/Dld/Eed/Fancc/Fignl1/Gnas/Gsk3a/H3f3a/Hdac2/Herc2/Herpud2/Hsf2bp/Nkd1/Nlrp14/Plk1/Pxt1/Rnf8/Spire1/Tdrp/Tex14/Tmed2/Trp53/Ttk/Wee2/Zscan21	32
GO:0010639	negative regulation of organelle organization	19/415	174/5640	0.109195	1.484	1.82756	0.0523136	0.607947	0.586288	Capza2/Ccnb1/Cenpe/Cep192/Chek1/Flcn/Ghitm/H3f3a/Haspin/Mad2l1/Mapre1/Plk1/Rad21/Tex14/Trp53/Ttk/Usp10/Xrcc4/Zfp207	19
GO:0008156	negative regulation of DNA replication	3/415	12/5640	0.25	3.39759	2.34299	0.0528379	0.607947	0.586288	Gmnn/Tipin/Trp53	3
GO:0060339	negative regulation of type I interferon-mediated signaling pathway	3/415	12/5640	0.25	3.39759	2.34299	0.0528379	0.607947	0.586288	Cnot7/Ptpn2/Ythdf3	3
GO:0097734	extracellular exosome biogenesis	3/415	12/5640	0.25	3.39759	2.34299	0.0528379	0.607947	0.586288	Rab7/Sdcbp/Tsg101	3
GO:0140112	extracellular vesicle biogenesis	3/415	12/5640	0.25	3.39759	2.34299	0.0528379	0.607947	0.586288	Rab7/Sdcbp/Tsg101	3
GO:1990182	exosomal secretion	3/415	12/5640	0.25	3.39759	2.34299	0.0528379	0.607947	0.586288	Rab7/Sdcbp/Tsg101	3
R-MMU-2173796	SMAD2/SMAD3:SMAD4 heterotrimer regulates transcription	3/415	12/5640	0.25	3.39759	2.34299	0.0528379	0.607947	0.586288	Cdk8/E2f4/Tfdp1	3
R-MMU-9006934	Signaling by Receptor Tyrosine Kinases	17/415	152/5640	0.111842	1.51997	1.83138	0.053282	0.611259	0.589482	Aamp/Actb/Atf1/Atp6v0e/Atp6v1h/Brk1/Chek1/Egf/Hdac2/Memo1/Ppp2ca/Ptpn2/Rap1b/Rps6ka5/Spint2/Spp1/Ywhab	17
GO:0031396	regulation of protein ubiquitination	12/415	98/5640	0.122449	1.66413	1.86901	0.0545998	0.620999	0.598875	Birc3/Chfr/Gsk3a/Mad2l1/N4bp1/Ndfip2/Nsmce3/Paxip1/Pdcd6/Plk1/Rchy1/Skp1	12
GO:0000132	establishment of mitotic spindle orientation	4/415	20/5640	0.2	2.71807	2.16905	0.0546073	0.620999	0.598875	Bccip/Mad2l1/Mapre1/Plk1	4
GO:0007020	microtubule nucleation	4/415	20/5640	0.2	2.71807	2.16905	0.0546073	0.620999	0.598875	Cep192/Mzt1/Nme7/Ssna1	4
GO:0051303	establishment of chromosome localization	9/415	67/5640	0.134328	1.82557	1.91571	0.0552398	0.626372	0.604057	Abraxas1/Brca2/Ccnb1/Cenpe/Champ1/Dsn1/Mapre1/Tex14/Zfp207	9
R-MMU-195258	RHO GTPase Effectors	15/415	131/5640	0.114504	1.55615	1.81498	0.0564838	0.636915	0.614224	Actb/Actr3/Brk1/Cenpe/Dsn1/Iqgap2/Ktn1/Mad2l1/Mapre1/Nup98/Plk1/Ppp2ca/Sec13/Ywhab/Ywhaz	15
GO:0007173	epidermal growth factor receptor signaling pathway	6/415	38/5640	0.157895	2.14585	1.99723	0.0568209	0.636915	0.614224	Bcar3/Egf/Ptpn2/Rab7/Rnf115/Tsg101	6
GO:0032465	regulation of cytokinesis	6/415	38/5640	0.157895	2.14585	1.99723	0.0568209	0.636915	0.614224	Brca2/Flcn/Kif23/Klhl13/Plk1/Tex14	6
R-MMU-9013423	RAC3 GTPase cycle	6/415	38/5640	0.157895	2.14585	1.99723	0.0568209	0.636915	0.614224	Arhgap21/Brk1/Fermt2/Garre1/Rab7/Snap23	6
GO:0009063	amino acid catabolic process	5/415	29/5640	0.172414	2.34317	2.04357	0.0577286	0.641575	0.618718	Auh/Cdo1/Dld/Oat/Oaz1	5
GO:0032091	negative regulation of protein binding	5/415	29/5640	0.172414	2.34317	2.04357	0.0577286	0.641575	0.618718	Actb/B2m/Epb41l5/Tex14/Usp33	5
R-MMU-1236975	Antigen processing-Cross presentation	5/415	29/5640	0.172414	2.34317	2.04357	0.0577286	0.641575	0.618718	B2m/Calr/Psma1/Psmd8/Snap23	5
GO:0045333	cellular respiration	12/415	99/5640	0.121212	1.64732	1.83114	0.0581988	0.643946	0.621005	Atp5f1a/Ccnb1/Coq10b/Cox7a2l/Dld/Flcn/Ide/Idh3a/Nipsnap2/Opn3/Shmt2/Sucla2	12
GO:0006997	nucleus organization	10/415	78/5640	0.128205	1.74235	1.86048	0.0584358	0.643946	0.621005	Banf1/Brdt/Chek1/Nup153/Nup54/Nup98/Plk1/Rnf8/Tor1a/Wee2	10
GO:0051651	maintenance of location in cell	10/415	78/5640	0.128205	1.74235	1.86048	0.0584358	0.643946	0.621005	Ankrd13c/Arhgap21/Fkbp1a/Ghitm/Golph3/Kdelr2/Skp1/Srgn/Tmed2/Vps13a	10
GO:0045088	regulation of innate immune response	17/415	154/5640	0.11039	1.50023	1.77373	0.0589434	0.647715	0.624639	Banf1/Cnot7/Lsm14a/Lyplal1/N4bp1/Nek7/Nlrp4b/Nlrp4e/Pcbp2/Ppp2ca/Ptpn2/Rnf34/Sin3a/Tax1bp1/Ythdf3/Ywhaz/Zcchc3	17
GO:0071482	cellular response to light stimulus	7/415	48/5640	0.145833	1.98193	1.9253	0.0595473	0.650696	0.627514	Ddb2/N4bp1/Nsmce3/Opn3/Pcna/Trp53/Usp28	7
R-MMU-5621481	C-type lectin receptors (CLRs)	7/415	48/5640	0.145833	1.98193	1.9253	0.0595473	0.650696	0.627514	Cul1/Psma1/Psmd8/Rps6ka5/Skp1/Uba3/Ube2d2a	7
R-MMU-983168	Antigen processing: Ubiquitination & Proteasome degradation	17/415	155/5640	0.109677	1.49056	1.74521	0.0619245	0.670317	0.646436	Anapc10/Cul1/Fbxl5/Fbxo9/Herc2/Klhl13/Lrr1/Psma1/Psmd8/Rchy1/Rnf115/Rnf34/Skp1/Uba3/Ube2c/Ube2d2a/Znrf2	17
GO:0040029	epigenetic regulation of gene expression	13/415	111/5640	0.117117	1.59166	1.77417	0.0627066	0.670317	0.646436	Baz1a/Chek1/Dppa3/Eed/Gnas/Gsk3a/H3f3a/Hdac2/Rnf8/Sin3a/Tasor2/Trp53/Uhrf1	13
GO:0051235	maintenance of location	14/415	122/5640	0.114754	1.55955	1.7608	0.062988	0.670317	0.646436	Ankrd13c/Arhgap21/Fkbp1a/Ghitm/Golph3/Kdelr2/Mest/Pla2g4c/Ptpn2/Skp1/Srgn/Tmed2/Vps13a/Ywhab	14
GO:0032092	positive regulation of protein binding	6/415	39/5640	0.153846	2.09082	1.92636	0.0631793	0.670317	0.646436	B2m/Epb41l5/Ide/Mapre1/Tmed2/Usp33	6
R-MMU-1169410	Antiviral mechanism by IFN-stimulated genes	6/415	39/5640	0.153846	2.09082	1.92636	0.0631793	0.670317	0.646436	Eif4a2/Eif4e/Fancc/Ppp2ca/Ptpn2/Trp53	6
R-MMU-5696399	Global Genome Nucleotide Excision Repair (GG-NER)	6/415	39/5640	0.153846	2.09082	1.92636	0.0631793	0.670317	0.646436	Actb/Cops8/Ddb2/Gtf2h3/Pcna/Pole4	6
GO:0039532	negative regulation of cytoplasmic pattern recognition receptor signaling pathway	4/415	21/5640	0.190476	2.58864	2.05536	0.0636913	0.670317	0.646436	Banf1/Lyplal1/Pcbp2/Tax1bp1	4
GO:0045840	positive regulation of mitotic nuclear division	4/415	21/5640	0.190476	2.58864	2.05536	0.0636913	0.670317	0.646436	Cenpe/Egf/Nsmce2/Ube2c	4
GO:0050685	positive regulation of mRNA processing	4/415	21/5640	0.190476	2.58864	2.05536	0.0636913	0.670317	0.646436	Ccnb1/Nup98/Prdx6/Upf1	4
GO:1900181	negative regulation of protein localization to nucleus	4/415	21/5640	0.190476	2.58864	2.05536	0.0636913	0.670317	0.646436	Flcn/Sin3a/Ufm1/Ywhaz	4
GO:0006312	mitotic recombination	3/415	13/5640	0.230769	3.13624	2.17302	0.0650572	0.670317	0.646436	Brca2/Nsmce2/Xrcc4	3
GO:0010765	positive regulation of sodium ion transport	3/415	13/5640	0.230769	3.13624	2.17302	0.0650572	0.670317	0.646436	Atp1b3/Gnas/Gpd1l	3
GO:0045980	negative regulation of nucleotide metabolic process	3/415	13/5640	0.230769	3.13624	2.17302	0.0650572	0.670317	0.646436	Flcn/Ppp2ca/Trp53	3
GO:0071108	protein K48-linked deubiquitination	3/415	13/5640	0.230769	3.13624	2.17302	0.0650572	0.670317	0.646436	Mindy3/Usp19/Usp33	3
GO:0071514	genomic imprinting	3/415	13/5640	0.230769	3.13624	2.17302	0.0650572	0.670317	0.646436	Eed/Gnas/Gsk3a	3
GO:1900543	negative regulation of purine nucleotide metabolic process	3/415	13/5640	0.230769	3.13624	2.17302	0.0650572	0.670317	0.646436	Flcn/Ppp2ca/Trp53	3
GO:1904030	negative regulation of cyclin-dependent protein kinase activity	3/415	13/5640	0.230769	3.13624	2.17302	0.0650572	0.670317	0.646436	Actb/Plk1/Wee2	3
R-MMU-212300	PRC2 methylates histones and DNA	3/415	13/5640	0.230769	3.13624	2.17302	0.0650572	0.670317	0.646436	Eed/H3f3a/Rbbp7	3
GO:0043457	regulation of cellular respiration	5/415	30/5640	0.166667	2.26506	1.95782	0.0652758	0.670317	0.646436	Cox7a2l/Flcn/Ide/Opn3/Shmt2	5
GO:0051865	protein autoubiquitination	7/415	49/5640	0.142857	1.94148	1.86529	0.0652905	0.670317	0.646436	Ddb2/Rchy1/Rnf115/Rnf8/Ube2d2a/Ube4b/Uhrf1	7
GO:2000060	positive regulation of ubiquitin-dependent protein catabolic process	7/415	49/5640	0.142857	1.94148	1.86529	0.0652905	0.670317	0.646436	Agtpbp1/Bcap31/Chfr/Egf/Gsk3a/Plk1/Rchy1	7
mmu04919	Thyroid hormone signaling pathway - Mus musculus (house mouse)	7/415	49/5640	0.142857	1.94148	1.86529	0.0652905	0.670317	0.646436	Actb/Atp1b3/Hdac2/Med27/Med30/Sin3a/Trp53	7
GO:0050777	negative regulation of immune response	8/415	59/5640	0.135593	1.84276	1.83382	0.0654553	0.670317	0.646436	Banf1/Cnot7/Nlrp4b/Nlrp4e/Psma1/Ptpn2/Ythdf3/Ywhaz	8
GO:1903052	positive regulation of proteolysis involved in protein catabolic process	8/415	59/5640	0.135593	1.84276	1.83382	0.0654553	0.670317	0.646436	Agtpbp1/Bcap31/Chfr/Egf/Gsk3a/Oaz1/Plk1/Rchy1	8
GO:0140694	non-membrane-bounded organelle assembly	19/415	180/5640	0.105556	1.43454	1.66974	0.0689356	0.704115	0.67903	Abraxas1/Bccip/Ccnb2/Cenpe/Cep192/Cnot6l/Cnot7/Hdac2/Kif23/Lsm14a/Mapre1/Mzt1/Pla2g4c/Plk1/Uhrf1/Usp10/Wdr1/Ythdf3/Zfp207	19
GO:0019079	viral genome replication	6/415	40/5640	0.15	2.03855	1.85758	0.0699402	0.712516	0.687132	Banf1/Cnot7/N4bp1/Pcbp1/Pcbp2/Vapa	6
GO:0051054	positive regulation of DNA metabolic process	16/415	147/5640	0.108844	1.47922	1.6591	0.0725519	0.737203	0.710939	Abraxas1/Actb/Atf1/Baz1a/Dbf4/Dkc1/Egf/Helq/Hnrnpa2b1/Nek7/Paxip1/Pcna/Prim2/Ptges3/Rnf8/Spire1	16
R-MMU-1168372	Downstream signaling events of B Cell Receptor (BCR)	5/415	31/5640	0.16129	2.19199	1.8754	0.0733476	0.737404	0.711133	Cul1/Fkbp1a/Psma1/Psmd8/Skp1	5
R-MMU-8878166	Transcriptional regulation by RUNX2	5/415	31/5640	0.16129	2.19199	1.8754	0.0733476	0.737404	0.711133	Ccnb1/Cul1/Psma1/Psmd8/Skp1	5
R-MMU-212436	Generic Transcription Pathway	32/415	335/5640	0.0955224	1.29818	1.58579	0.0734117	0.737404	0.711133	Bmi1/Ccnb1/Cdk8/Chek1/Cnot6l/Cnot7/Cox18/Cox7a2l/Ctsl/Cul1/E2f4/Eed/Gtf2h3/H3f3a/Hdac2/Lamtor3/Pcna/Ppp2ca/Psma1/Psmd8/Rbbp7/Rnf34/Sin3a/Skp1/Taf13/Tfdp1/Trp53/Yaf2/Ywhab/Ywhaz/Zfp735/Zfp873	32
GO:0051445	regulation of meiotic cell cycle	4/415	22/5640	0.181818	2.47097	1.94808	0.0735142	0.737404	0.711133	Calr/Chfr/Ttk/Wee2	4
R-MMU-165159	MTOR signalling	4/415	22/5640	0.181818	2.47097	1.94808	0.0735142	0.737404	0.711133	Eif4e/Fkbp1a/Lamtor3/Ywhab	4
GO:1903320	regulation of protein modification by small protein conjugation or removal	13/415	114/5640	0.114035	1.54978	1.67115	0.0743215	0.743595	0.717103	Birc3/Chfr/Gsk3a/Mad2l1/N4bp1/Ndfip2/Nsmce3/Paxip1/Pdcd6/Plk1/Rchy1/Skp1/Tank	13
R-MMU-71291	Metabolism of amino acids and derivatives	10/415	82/5640	0.121951	1.65736	1.68979	0.0768344	0.753956	0.727096	Auh/Azin1/Cdo1/Dld/Oat/Oaz1/Psma1/Psmd8/Slc25a15/Txn2	10
GO:0140029	exocytic process	6/415	41/5640	0.146341	1.98883	1.79078	0.0771026	0.753956	0.727096	Rab3d/Rims1/Snap23/Snapin/Sytl2/Ywhaz	6
R-MMU-176409	APC/C:Cdc20 mediated degradation of mitotic proteins	6/415	41/5640	0.146341	1.98883	1.79078	0.0771026	0.753956	0.727096	Anapc10/Ccnb1/Mad2l1/Psma1/Psmd8/Ube2c	6
R-MMU-380270	Recruitment of mitotic centrosome proteins and complexes	6/415	41/5640	0.146341	1.98883	1.79078	0.0771026	0.753956	0.727096	Cep192/Cep70/Mapre1/Mzt1/Plk1/Ssna1	6
R-MMU-380287	Centrosome maturation	6/415	41/5640	0.146341	1.98883	1.79078	0.0771026	0.753956	0.727096	Cep192/Cep70/Mapre1/Mzt1/Plk1/Ssna1	6
WP373	IL 3 signaling pathway	6/415	41/5640	0.146341	1.98883	1.79078	0.0771026	0.753956	0.727096	Atf1/Chek1/Gsk3a/Ppp2ca/Ywhab/Ywhaz	6
GO:0034067	protein localization to Golgi apparatus	3/415	14/5640	0.214286	2.91222	2.01876	0.0784408	0.753956	0.727096	Arl1/Golph3/Vps13a	3
GO:0036010	protein localization to endosome	3/415	14/5640	0.214286	2.91222	2.01876	0.0784408	0.753956	0.727096	Abhd17b/Abhd17c/Egf	3
GO:0060669	embryonic placenta morphogenesis	3/415	14/5640	0.214286	2.91222	2.01876	0.0784408	0.753956	0.727096	Bmp5/Spint2/Tmed2	3
GO:0090329	regulation of DNA-templated DNA replication	3/415	14/5640	0.214286	2.91222	2.01876	0.0784408	0.753956	0.727096	Dbf4/Pcna/Tipin	3
mmu04976	Bile secretion - Mus musculus (house mouse)	3/415	14/5640	0.214286	2.91222	2.01876	0.0784408	0.753956	0.727096	Abcb1b/Atp1b3/Gnas	3
mmu05219	Bladder cancer - Mus musculus (house mouse)	3/415	14/5640	0.214286	2.91222	2.01876	0.0784408	0.753956	0.727096	Egf/Rps6ka5/Trp53	3
R-MMU-157118	Signaling by NOTCH	3/415	14/5640	0.214286	2.91222	2.01876	0.0784408	0.753956	0.727096	Egf/Tmed2/Ywhaz	3
R-MMU-450282	MAPK targets/ Nuclear events mediated by MAP kinases	3/415	14/5640	0.214286	2.91222	2.01876	0.0784408	0.753956	0.727096	Atf1/Ppp2ca/Rps6ka5	3
R-MMU-5362517	Signaling by Retinoic Acid	3/415	14/5640	0.214286	2.91222	2.01876	0.0784408	0.753956	0.727096	Dld/Pdhx/Rdh14	3
R-MMU-71403	Citric acid cycle (TCA cycle)	3/415	14/5640	0.214286	2.91222	2.01876	0.0784408	0.753956	0.727096	Dld/Idh3a/Sucla2	3
GO:0002831	regulation of response to biotic stimulus	19/415	184/5640	0.103261	1.40335	1.56761	0.0818303	0.776596	0.748929	Banf1/Cnot7/Il17f/Lsm14a/Lyplal1/N4bp1/Nek7/Nlrp4b/Nlrp4e/Pcbp2/Ppp2ca/Ptpn2/Rnf34/Selenok/Sin3a/Tax1bp1/Ythdf3/Ywhaz/Zcchc3	19
GO:0048146	positive regulation of fibroblast proliferation	5/415	32/5640	0.15625	2.12349	1.79607	0.0819379	0.776596	0.748929	Brk1/Ccnb1/Egf/Kmt2c/Xrcc4	5
GO:0051293	establishment of spindle localization	5/415	32/5640	0.15625	2.12349	1.79607	0.0819379	0.776596	0.748929	Bccip/Mad2l1/Mapre1/Plk1/Spire1	5
GO:2001244	positive regulation of intrinsic apoptotic signaling pathway	5/415	32/5640	0.15625	2.12349	1.79607	0.0819379	0.776596	0.748929	Bcap31/Flcn/Ptpn2/Siah1b/Trp53	5
GO:0006261	DNA-templated DNA replication	10/415	83/5640	0.120482	1.63739	1.64857	0.0819392	0.776596	0.748929	Baz1a/Brca2/Dbf4/Mcm4/Orc1/Pcna/Pole4/Prim2/Tipin/Upf1	10
R-MMU-3700989	Transcriptional Regulation by TP53	17/415	161/5640	0.10559	1.43501	1.57812	0.0819872	0.776596	0.748929	Ccnb1/Chek1/Cnot6l/Cnot7/Cox18/Cox7a2l/Gtf2h3/Hdac2/Lamtor3/Pcna/Ppp2ca/Rbbp7/Rnf34/Taf13/Trp53/Ywhab/Ywhaz	17
R-MMU-141424	Amplification of signal from the kinetochores	8/415	62/5640	0.129032	1.7536	1.68142	0.08267	0.779289	0.751527	Cenpe/Dsn1/Mad2l1/Mapre1/Nup98/Plk1/Ppp2ca/Sec13	8
R-MMU-141444	Amplification of signal from unattached kinetochores via a MAD2 inhibitory signal	8/415	62/5640	0.129032	1.7536	1.68142	0.08267	0.779289	0.751527	Cenpe/Dsn1/Mad2l1/Mapre1/Nup98/Plk1/Ppp2ca/Sec13	8
GO:0032418	lysosome localization	4/415	23/5640	0.173913	2.36354	1.84655	0.084056	0.781062	0.753236	Flcn/Snap23/Snapin/Ywhaz	4
GO:0045740	positive regulation of DNA replication	4/415	23/5640	0.173913	2.36354	1.84655	0.084056	0.781062	0.753236	Atf1/Baz1a/Dbf4/Pcna	4
GO:1990849	vacuolar localization	4/415	23/5640	0.173913	2.36354	1.84655	0.084056	0.781062	0.753236	Flcn/Snap23/Snapin/Ywhaz	4
R-MMU-350562	Regulation of ornithine decarboxylase (ODC)	4/415	23/5640	0.173913	2.36354	1.84655	0.084056	0.781062	0.753236	Azin1/Oaz1/Psma1/Psmd8	4
R-MMU-8939902	Regulation of RUNX2 expression and activity	4/415	23/5640	0.173913	2.36354	1.84655	0.084056	0.781062	0.753236	Cul1/Psma1/Psmd8/Skp1	4
R-MMU-9035034	RHOF GTPase cycle	4/415	23/5640	0.173913	2.36354	1.84655	0.084056	0.781062	0.753236	Actb/Arhgap21/Rab7/Snap23	4
mmu00564	Glycerophospholipid metabolism - Mus musculus (house mouse)	6/415	42/5640	0.142857	1.94148	1.72584	0.0846639	0.782991	0.755096	Gpcpd1/Gpd1l/Pla2g12a/Pla2g4c/Plpp1/Plpp5	6
WP1244	Estrogen signaling	6/415	42/5640	0.142857	1.94148	1.72584	0.0846639	0.782991	0.755096	Gnas/Gtf2a2/Gtf2h3/Hdac2/Sin3a/Taf13	6
GO:0031570	DNA integrity checkpoint signaling	9/415	73/5640	0.123288	1.67552	1.63709	0.0856386	0.790137	0.761988	Abraxas1/Brca2/Chek1/Orc1/Plk1/Tipin/Tiprl/Trp53/Usp28	9
R-MMU-5688426	Deubiquitination	13/415	117/5640	0.111111	1.51004	1.57106	0.0872487	0.803099	0.774488	Abraxas1/Actb/Birc3/Ddb2/Psma1/Psmd8/Senp8/Trp53/Usp10/Usp19/Usp28/Usp33/Wdr20	13
GO:0045143	homologous chromosome segregation	5/415	33/5640	0.151515	2.05915	1.71961	0.0910375	0.810219	0.781354	Brca2/Cpeb1/Haspin/Plk1/Syce2	5
GO:0048278	vesicle docking	5/415	33/5640	0.151515	2.05915	1.71961	0.0910375	0.810219	0.781354	Rab3d/Rims1/Stx12/Stx7/Sytl2	5
R-MMU-5628897	TP53 Regulates Metabolic Genes	5/415	33/5640	0.151515	2.05915	1.71961	0.0910375	0.810219	0.781354	Cox18/Cox7a2l/Lamtor3/Ywhab/Ywhaz	5
GO:1903076	regulation of protein localization to plasma membrane	7/415	53/5640	0.132075	1.79495	1.6386	0.091499	0.810219	0.781354	Acsl3/Actb/Actr3/Lyplal1/Stx7/Tmed2/Tmem59	7
GO:0006289	nucleotide-excision repair	6/415	43/5640	0.139535	1.89633	1.66267	0.0926199	0.810219	0.781354	Actb/Brca2/Ddb2/Fancc/Gtf2h3/Trp53	6
GO:0010972	negative regulation of G2/M transition of mitotic cell cycle	6/415	43/5640	0.139535	1.89633	1.66267	0.0926199	0.810219	0.781354	Abraxas1/Chek1/Chfr/Orc1/Plk1/Rad21	6
GO:0140056	organelle localization by membrane tethering	6/415	43/5640	0.139535	1.89633	1.66267	0.0926199	0.810219	0.781354	Rab3d/Rims1/Stx12/Stx7/Sytl2/Vapa	6
GO:1902414	protein localization to cell junction	6/415	43/5640	0.139535	1.89633	1.66267	0.0926199	0.810219	0.781354	Abhd17b/Actb/Actn4/Fermt2/Lamtor3/Snap23	6
R-MMU-204005	COPII-mediated vesicle transport	6/415	43/5640	0.139535	1.89633	1.66267	0.0926199	0.810219	0.781354	Bet1/Sec13/Sec23a/Tfg/Tmed2/Trappc2	6
R-MMU-380320	Recruitment of NuMA to mitotic centrosomes	6/415	43/5640	0.139535	1.89633	1.66267	0.0926199	0.810219	0.781354	Cep192/Cep70/Mapre1/Mzt1/Plk1/Ssna1	6
R-MMU-5607764	CLEC7A (Dectin-1) signaling	6/415	43/5640	0.139535	1.89633	1.66267	0.0926199	0.810219	0.781354	Cul1/Psma1/Psmd8/Skp1/Uba3/Ube2d2a	6
GO:0043393	regulation of protein binding	10/415	85/5640	0.117647	1.59887	1.56776	0.0927595	0.810219	0.781354	Actb/B2m/Epb41l5/Ide/Mapre1/Plk1/Snapin/Tex14/Tmed2/Usp33	10
GO:0071897	DNA biosynthetic process	10/415	85/5640	0.117647	1.59887	1.56776	0.0927595	0.810219	0.781354	Chek1/Dkc1/Egf/Nek7/Pcna/Ptges3/Rev1/Rev3l/Tfdp1/Trp53	10
GO:0006270	DNA replication initiation	3/415	15/5640	0.2	2.71807	1.87762	0.0929115	0.810219	0.781354	Mcm4/Orc1/Prim2	3
GO:0006301	postreplication repair	3/415	15/5640	0.2	2.71807	1.87762	0.0929115	0.810219	0.781354	Pcna/Rev1/Rev3l	3
GO:0009395	phospholipid catabolic process	3/415	15/5640	0.2	2.71807	1.87762	0.0929115	0.810219	0.781354	Gpcpd1/Pla2g4c/Prdx6	3
GO:0046503	glycerolipid catabolic process	3/415	15/5640	0.2	2.71807	1.87762	0.0929115	0.810219	0.781354	Gpcpd1/Pla2g4c/Prdx6	3
GO:1903077	negative regulation of protein localization to plasma membrane	3/415	15/5640	0.2	2.71807	1.87762	0.0929115	0.810219	0.781354	Lyplal1/Tmed2/Tmem59	3
GO:1905820	positive regulation of chromosome separation	3/415	15/5640	0.2	2.71807	1.87762	0.0929115	0.810219	0.781354	Cenpe/Nsmce2/Ube2c	3
R-MMU-5696394	DNA Damage Recognition in GG-NER	3/415	15/5640	0.2	2.71807	1.87762	0.0929115	0.810219	0.781354	Actb/Cops8/Ddb2	3
GO:0006091	generation of precursor metabolites and energy	18/415	176/5640	0.102273	1.38992	1.48102	0.0950018	0.810219	0.781354	Atp5f1a/Ccnb1/Coq10b/Cox7a2l/Dld/Flcn/Gnas/Gsk3a/Ide/Idh3a/Nipsnap2/Opn3/Ppp2ca/Ptges3/Rpe/Shmt2/Sucla2/Trp53	18
GO:0090068	positive regulation of cell cycle process	14/415	130/5640	0.107692	1.46358	1.50695	0.0951317	0.810219	0.781354	Azin1/Ccnb1/Cenpe/Dbf4/Egf/Kif23/Mad2l1/Nsmce2/Orc1/Rad21/Rrm2/Sin3a/Ube2c/Usp19	14
GO:0017156	calcium-ion regulated exocytosis	4/415	24/5640	0.166667	2.26506	1.75019	0.095292	0.810219	0.781354	Rap1b/Rims1/Rph3al/Snapin	4
GO:0035601	protein deacylation	4/415	24/5640	0.166667	2.26506	1.75019	0.095292	0.810219	0.781354	Abhd17b/Abhd17c/Hdac2/Lyplal1	4
GO:0040001	establishment of mitotic spindle localization	4/415	24/5640	0.166667	2.26506	1.75019	0.095292	0.810219	0.781354	Bccip/Mad2l1/Mapre1/Plk1	4
GO:0051294	establishment of spindle orientation	4/415	24/5640	0.166667	2.26506	1.75019	0.095292	0.810219	0.781354	Bccip/Mad2l1/Mapre1/Plk1	4
GO:0061077	chaperone-mediated protein folding	4/415	24/5640	0.166667	2.26506	1.75019	0.095292	0.810219	0.781354	Dnajb4/Ptges3/Sdf2l1/Tor1a	4
GO:0098732	macromolecule deacylation	4/415	24/5640	0.166667	2.26506	1.75019	0.095292	0.810219	0.781354	Abhd17b/Abhd17c/Hdac2/Lyplal1	4
GO:2000242	negative regulation of reproductive process	4/415	24/5640	0.166667	2.26506	1.75019	0.095292	0.810219	0.781354	Calr/Chfr/Ttk/Wee2	4
R-MMU-187037	Signaling by NTRK1 (TRKA)	4/415	24/5640	0.166667	2.26506	1.75019	0.095292	0.810219	0.781354	Atf1/Ppp2ca/Rps6ka5/Ywhab	4
R-MMU-5610780	Degradation of GLI1 by the proteasome	4/415	24/5640	0.166667	2.26506	1.75019	0.095292	0.810219	0.781354	Cul1/Psma1/Psmd8/Skp1	4
R-MMU-5693565	Recruitment and ATM-mediated phosphorylation of repair and signaling proteins at DNA double strand breaks	4/415	24/5640	0.166667	2.26506	1.75019	0.095292	0.810219	0.781354	Abraxas1/Herc2/Rnf8/Trp53	4
R-MMU-6791312	TP53 Regulates Transcription of Cell Cycle Genes	4/415	24/5640	0.166667	2.26506	1.75019	0.095292	0.810219	0.781354	Ccnb1/Cnot6l/Cnot7/Pcna	4
R-MMU-9762114	GSK3B and BTRC:CUL1-mediated-degradation of NFE2L2	4/415	24/5640	0.166667	2.26506	1.75019	0.095292	0.810219	0.781354	Cul1/Psma1/Psmd8/Skp1	4
R-MMU-9833482	PKR-mediated signaling	4/415	24/5640	0.166667	2.26506	1.75019	0.095292	0.810219	0.781354	Fancc/Ppp2ca/Ptpn2/Trp53	4
GO:0010389	regulation of G2/M transition of mitotic cell cycle	8/415	64/5640	0.125	1.6988	1.58438	0.0954987	0.810219	0.781354	Abraxas1/Ccnb1/Chek1/Chfr/Orc1/Plk1/Rad21/Sin3a	8
GO:0010498	proteasomal protein catabolic process	25/415	259/5640	0.0965251	1.31181	1.44774	0.0956854	0.810219	0.781354	Anapc10/Bcap31/Calr/Calr3/Chfr/Cul1/Fbxl5/Fbxo9/Gsk3a/Herc2/N4bp1/Oaz1/Pcbp2/Plk1/Psma1/Psmd8/Rchy1/Rnf34/Sdf2l1/Siah1b/Skp1/Ube2c/Ube4b/Usp19/Znrf2	25
GO:0070925	organelle assembly	37/415	406/5640	0.091133	1.23853	1.40596	0.0980196	0.828192	0.798687	Abraxas1/Actr3/Ap3m1/Arl6/Bccip/Ccnb2/Cenpe/Cep192/Cep20/Cep70/Cfap20/Cnot6l/Cnot7/Cript/Dock7/E2f4/Hdac2/Kif23/Lsm14a/Mapre1/Mzt1/Pla2g4c/Plk1/Rab7/Sclt1/Sdcbp/Stx12/Stx7/Tsg101/Ttc39c/Uhrf1/Usp10/Wdr1/Wee2/Ythdf3/Zfp207/Zfp423	37
mmu04141	Protein processing in endoplasmic reticulum - Mus musculus (house mouse)	11/415	97/5640	0.113402	1.54118	1.51507	0.0984291	0.828459	0.798944	Bcap31/Calr/Cul1/Ngly1/Ostc/Sec13/Sec23a/Skp1/Tusc3/Ube2d2a/Ube4b	11
GO:0071478	cellular response to radiation	10/415	86/5640	0.116279	1.58027	1.52814	0.0984747	0.828459	0.798944	Brca2/Ddb2/Fignl1/N4bp1/Nsmce3/Opn3/Pcna/Tank/Trp53/Usp28	10
GO:0061024	membrane organization	31/415	333/5640	0.0930931	1.26517	1.40573	0.0998888	0.829779	0.800217	Abcb1b/Arl6/Banf1/Bet1/Cep55/Cox18/Cript/Fchsd2/Ghitm/Golph3/Gsk3a/Pdcd6/Plk1/Rab7/Rims1/Sclt1/Sec13/Sec23a/Snap23/Snapin/Spire1/Stx12/Stx7/Tmed2/Tomm22/Tor1a/Trappc2/Trp53/Vapa/Xrcc4/Yipf4	31
GO:0000079	regulation of cyclin-dependent protein serine/threonine kinase activity	5/415	34/5640	0.147059	1.99858	1.64581	0.100635	0.829779	0.800217	Bccip/Ccnb1/Ccnb2/Plk1/Wee2	5
GO:0033077	T cell differentiation in thymus	5/415	34/5640	0.147059	1.99858	1.64581	0.100635	0.829779	0.800217	B2m/Bmi1/Ptpn2/Trp53/Xrcc4	5
GO:0033209	tumor necrosis factor-mediated signaling pathway	5/415	34/5640	0.147059	1.99858	1.64581	0.100635	0.829779	0.800217	Actn4/Eed/Ptpn2/Tank/Trp53	5
GO:2000573	positive regulation of DNA biosynthetic process	5/415	34/5640	0.147059	1.99858	1.64581	0.100635	0.829779	0.800217	Dkc1/Egf/Nek7/Pcna/Ptges3	5
R-MMU-199992	trans-Golgi Network Vesicle Budding	5/415	34/5640	0.147059	1.99858	1.64581	0.100635	0.829779	0.800217	Ap1m2/Snap23/Snapin/Snx2/Yipf6	5
R-MMU-2871837	FCERI mediated NF-kB activation	5/415	34/5640	0.147059	1.99858	1.64581	0.100635	0.829779	0.800217	Cul1/Psma1/Psmd8/Skp1/Ube2d2a	5
GO:0006900	vesicle budding from membrane	6/415	44/5640	0.136364	1.85323	1.60117	0.100965	0.829779	0.800217	Golph3/Pdcd6/Sec13/Sec23a/Trappc2/Vapa	6
GO:0018107	peptidyl-threonine phosphorylation	6/415	44/5640	0.136364	1.85323	1.60117	0.100965	0.829779	0.800217	Chek1/Clk1/Egf/Gsk3a/Plk1/Ttk	6
R-MMU-3371556	Cellular response to heat stress	6/415	44/5640	0.136364	1.85323	1.60117	0.100965	0.829779	0.800217	Nup153/Nup54/Nup98/Ptges3/Rae1/Sec13	6
WP553	Calcium regulation in cardiac cells	6/415	44/5640	0.136364	1.85323	1.60117	0.100965	0.829779	0.800217	Atp1b3/Calr/Fkbp1a/Gnas/Ywhab/Ywhaz	6
R-MMU-194315	Signaling by Rho GTPases	26/415	273/5640	0.0952381	1.29432	1.40481	0.10207	0.836301	0.806507	Actb/Actr3/Arhgap21/Bcap31/Brk1/Cenpe/Dsn1/Epsti1/Fermt2/Garre1/Iqgap2/Ktn1/Mad2l1/Mapre1/Nup98/Plk1/Ppp2ca/Rab7/Rnf20/Sec13/Shmt2/Snap23/Tmem59/Tpm3/Ywhab/Ywhaz	26
GO:0061025	membrane fusion	8/415	65/5640	0.123077	1.67266	1.53713	0.102315	0.836301	0.806507	Bet1/Rab7/Rims1/Snap23/Snapin/Stx12/Stx7/Yipf4	8
GO:0009060	aerobic respiration	9/415	76/5640	0.118421	1.60938	1.50726	0.103966	0.836301	0.806507	Atp5f1a/Ccnb1/Cox7a2l/Dld/Ide/Idh3a/Nipsnap2/Shmt2/Sucla2	9
GO:0042770	signal transduction in response to DNA damage	11/415	98/5640	0.112245	1.52545	1.47874	0.103971	0.836301	0.806507	Abraxas1/Brca2/Chek1/Paxip1/Plk1/Rnf8/Tipin/Tiprl/Trp53/Usp10/Usp28	11
GO:0051650	establishment of vesicle localization	11/415	98/5640	0.112245	1.52545	1.47874	0.103971	0.836301	0.806507	Actn4/Ap3m1/Pdcd6/Rab7/Rims1/Sdcbp/Snapin/Stard3nl/Tor1a/Trappc2/Tsg101	11
GO:0000910	cytokinesis	10/415	87/5640	0.114943	1.56211	1.48902	0.104393	0.836301	0.806507	Actr3/Brca2/Cep55/Flcn/Iqgap2/Kif23/Klhl13/Plk1/Spire1/Tex14	10
R-MMU-5689880	Ub-specific processing proteases	10/415	87/5640	0.114943	1.56211	1.48902	0.104393	0.836301	0.806507	Birc3/Ddb2/Psma1/Psmd8/Trp53/Usp10/Usp19/Usp28/Usp33/Wdr20	10
GO:0071824	protein-DNA complex organization	35/415	384/5640	0.0911458	1.2387	1.36547	0.105312	0.836301	0.806507	Abraxas1/Actb/Banf1/Baz1a/Bmi1/Brdt/Cenpe/Chek1/Dppa3/Eed/Gnas/Gsk3a/Gtf2a2/H3f3a/Haspin/Hdac2/Kmt2c/Med11/Med23/Med27/Med30/Paxip1/Rad21/Rbbp7/Rnf20/Rnf8/Set/Sin3a/Skp1/Smarcad1/Taf13/Tasor2/Top1/Trp53/Uhrf1	35
GO:0006974	DNA damage response	37/415	409/5640	0.0904645	1.22945	1.35779	0.106062	0.836301	0.806507	Abraxas1/Actb/Bccip/Brca2/Chek1/Ddb2/Esco2/Exo5/Fancc/Fignl1/Gtf2h3/Helq/Herc2/Hsf2bp/Htatsf1/Mcm4/Nsmce2/Nsmce3/Paxip1/Pcna/Plk1/Rad21/Rev1/Rev3l/Rnf8/Sf3b5/Smarcad1/Spire1/Tank/Tipin/Tiprl/Trp53/Uhrf1/Upf1/Usp10/Usp28/Xrcc4	37
GO:1901992	positive regulation of mitotic cell cycle phase transition	7/415	55/5640	0.127273	1.72968	1.53245	0.106524	0.836301	0.806507	Ccnb1/Cenpe/Dbf4/Nsmce2/Rrm2/Sin3a/Ube2c	7
GO:0031146	SCF-dependent proteasomal ubiquitin-dependent protein catabolic process	4/415	25/5640	0.16	2.17446	1.6585	0.107193	0.836301	0.806507	Cul1/Fbxl5/Fbxo9/Skp1	4
GO:0042058	regulation of epidermal growth factor receptor signaling pathway	4/415	25/5640	0.16	2.17446	1.6585	0.107193	0.836301	0.806507	Ptpn2/Rab7/Rnf115/Tsg101	4
GO:0072595	maintenance of protein localization in organelle	4/415	25/5640	0.16	2.17446	1.6585	0.107193	0.836301	0.806507	Ankrd13c/Kdelr2/Skp1/Tmed2	4
GO:0098930	axonal transport	4/415	25/5640	0.16	2.17446	1.6585	0.107193	0.836301	0.806507	Agtpbp1/Ap3m1/Rab21/Snapin	4
R-MMU-1169091	Activation of NF-kappaB in B cells	4/415	25/5640	0.16	2.17446	1.6585	0.107193	0.836301	0.806507	Cul1/Psma1/Psmd8/Skp1	4
R-MMU-5610785	GLI3 is processed to GLI3R by the proteasome	4/415	25/5640	0.16	2.17446	1.6585	0.107193	0.836301	0.806507	Cul1/Psma1/Psmd8/Skp1	4
R-MMU-5693606	DNA Double Strand Break Response	4/415	25/5640	0.16	2.17446	1.6585	0.107193	0.836301	0.806507	Abraxas1/Herc2/Rnf8/Trp53	4
R-MMU-8854050	FBXL7 down-regulates AURKA during mitotic entry and in early mitosis	4/415	25/5640	0.16	2.17446	1.6585	0.107193	0.836301	0.806507	Cul1/Psma1/Psmd8/Skp1	4
WP113	TGF beta signaling pathway	4/415	25/5640	0.16	2.17446	1.6585	0.107193	0.836301	0.806507	Egf/Fkbp1a/Spp1/Zfp423	4
GO:0010165	response to X-ray	3/415	16/5640	0.1875	2.54819	1.74761	0.108386	0.836301	0.806507	Brca2/Trp53/Xrcc4	3
GO:0051315	attachment of mitotic spindle microtubules to kinetochore	3/415	16/5640	0.1875	2.54819	1.74761	0.108386	0.836301	0.806507	Cenpe/Champ1/Mapre1	3
GO:0051973	positive regulation of telomerase activity	3/415	16/5640	0.1875	2.54819	1.74761	0.108386	0.836301	0.806507	Dkc1/Nek7/Ptges3	3
GO:0061383	trabecula morphogenesis	3/415	16/5640	0.1875	2.54819	1.74761	0.108386	0.836301	0.806507	Bmp5/Fkbp1a/Ube4b	3
GO:1902455	negative regulation of stem cell population maintenance	3/415	16/5640	0.1875	2.54819	1.74761	0.108386	0.836301	0.806507	Hdac2/Rbbp7/Sin3a	3
GO:1904376	negative regulation of protein localization to cell periphery	3/415	16/5640	0.1875	2.54819	1.74761	0.108386	0.836301	0.806507	Lyplal1/Tmed2/Tmem59	3
mmu00565	Ether lipid metabolism - Mus musculus (house mouse)	3/415	16/5640	0.1875	2.54819	1.74761	0.108386	0.836301	0.806507	Pla2g12a/Pla2g4c/Plpp1	3
R-MMU-141405	Inhibition of the proteolytic activity of APC/C required for the onset of anaphase by mitotic spindle checkpoint components	3/415	16/5640	0.1875	2.54819	1.74761	0.108386	0.836301	0.806507	Anapc10/Mad2l1/Ube2c	3
R-MMU-141430	Inactivation of APC/C via direct inhibition of the APC/C complex	3/415	16/5640	0.1875	2.54819	1.74761	0.108386	0.836301	0.806507	Anapc10/Mad2l1/Ube2c	3
R-MMU-174048	APC/C:Cdc20 mediated degradation of Cyclin B	3/415	16/5640	0.1875	2.54819	1.74761	0.108386	0.836301	0.806507	Anapc10/Ccnb1/Ube2c	3
R-MMU-6804758	Regulation of TP53 Activity through Acetylation	3/415	16/5640	0.1875	2.54819	1.74761	0.108386	0.836301	0.806507	Hdac2/Rbbp7/Trp53	3
R-MMU-8943724	Regulation of PTEN gene transcription	3/415	16/5640	0.1875	2.54819	1.74761	0.108386	0.836301	0.806507	Hdac2/Lamtor3/Rbbp7	3
GO:0006310	DNA recombination	16/415	156/5640	0.102564	1.39388	1.40593	0.108799	0.837839	0.80799	Actb/Brca2/Chek1/Fignl1/Helq/Hsf2bp/Htatsf1/Mcm4/Nsmce2/Nsmce3/Paxip1/Rad21/Rev3l/Rnf8/Smarcad1/Xrcc4	16
GO:0043467	regulation of generation of precursor metabolites and energy	8/415	66/5640	0.121212	1.64732	1.49069	0.109397	0.839138	0.809243	Ccnb1/Cox7a2l/Flcn/Ide/Opn3/Ppp2ca/Shmt2/Trp53	8
R-MMU-9648025	EML4 and NUDC in mitotic spindle formation	8/415	66/5640	0.121212	1.64732	1.49069	0.109397	0.839138	0.809243	Cenpe/Dsn1/Mad2l1/Mapre1/Nup98/Plk1/Ppp2ca/Sec13	8
GO:1902750	negative regulation of cell cycle G2/M phase transition	6/415	45/5640	0.133333	1.81205	1.54124	0.109692	0.839753	0.809836	Abraxas1/Chek1/Chfr/Orc1/Plk1/Rad21	6
GO:0006406	mRNA export from nucleus	5/415	35/5640	0.142857	1.94148	1.57449	0.110717	0.842654	0.812634	Eif4e/Hnrnpa2b1/Magohb/Nxt1/Thoc7	5
GO:0051262	protein tetramerization	5/415	35/5640	0.142857	1.94148	1.57449	0.110717	0.842654	0.812634	B2m/Hprt1/Rrm2/Shmt2/Trp53	5
GO:0061951	establishment of protein localization to plasma membrane	5/415	35/5640	0.142857	1.94148	1.57449	0.110717	0.842654	0.812634	Acsl3/Arl6/Golph3/Lyplal1/Rab7	5
GO:1990830	cellular response to leukemia inhibitory factor	8/415	67/5640	0.119403	1.62273	1.44502	0.11674	0.884028	0.852534	Eed/Eif4a2/Elavl2/Ina/Mynn/Nme7/Spp1/Tex14	8
R-MMU-9013149	RAC1 GTPase cycle	8/415	67/5640	0.119403	1.62273	1.44502	0.11674	0.884028	0.852534	Arhgap21/Brk1/Fermt2/Garre1/Iqgap2/Ktn1/Rab7/Snap23	8
GO:0045732	positive regulation of protein catabolic process	10/415	89/5640	0.11236	1.52701	1.41224	0.116831	0.884028	0.852534	Bcap31/Chfr/Fbxl5/Gsk3a/Nkd1/Oaz1/Plk1/Rab7/Rchy1/Tiparp	10
GO:0034976	response to endoplasmic reticulum stress	13/415	123/5640	0.105691	1.43638	1.37895	0.117093	0.884299	0.852795	Bcap31/Calr/Calr3/Herpud2/Ptpn2/Sdf2l1/Selenok/Tmed2/Tmem117/Trp53/Ube4b/Ufm1/Usp19	13
GO:0010212	response to ionizing radiation	9/415	78/5640	0.115385	1.56812	1.42381	0.11733	0.884386	0.852879	Abraxas1/Brca2/Fignl1/Paxip1/Rnf8/Tank/Trp53/Usp28/Xrcc4	9
GO:0038127	ERBB signaling pathway	6/415	46/5640	0.130435	1.77266	1.48281	0.118792	0.888757	0.857094	Bcar3/Egf/Ptpn2/Rab7/Rnf115/Tsg101	6
GO:0006473	protein acetylation	4/415	26/5640	0.153846	2.09082	1.57104	0.119728	0.888757	0.857094	Esco2/Hdac2/Naa30/Naa35	4
GO:0033120	positive regulation of RNA splicing	4/415	26/5640	0.153846	2.09082	1.57104	0.119728	0.888757	0.857094	Nup98/Prdx6/Srsf5/Upf1	4
mmu03460	Fanconi anemia pathway - Mus musculus (house mouse)	4/415	26/5640	0.153846	2.09082	1.57104	0.119728	0.888757	0.857094	Brca2/Fancc/Rev1/Rev3l	4
R-MMU-187577	SCF(Skp2)-mediated degradation of p27/p21	4/415	26/5640	0.153846	2.09082	1.57104	0.119728	0.888757	0.857094	Cul1/Psma1/Psmd8/Skp1	4
R-MMU-351202	Metabolism of polyamines	4/415	26/5640	0.153846	2.09082	1.57104	0.119728	0.888757	0.857094	Azin1/Oaz1/Psma1/Psmd8	4
R-MMU-8873719	RAB geranylgeranylation	4/415	26/5640	0.153846	2.09082	1.57104	0.119728	0.888757	0.857094	Rab18/Rab21/Rab3d/Rab7	4
R-MMU-9759194	Nuclear events mediated by NFE2L2	4/415	26/5640	0.153846	2.09082	1.57104	0.119728	0.888757	0.857094	Cul1/Psma1/Psmd8/Skp1	4
R-MMU-3371453	Regulation of HSF1-mediated heat shock response	5/415	36/5640	0.138889	1.88755	1.50549	0.121267	0.89399	0.862141	Nup153/Nup54/Nup98/Rae1/Sec13	5
R-MMU-8856825	Cargo recognition for clathrin-mediated endocytosis	5/415	36/5640	0.138889	1.88755	1.50549	0.121267	0.89399	0.862141	Cops8/Egf/Epn2/Reps1/Tor1a	5
GO:0048144	fibroblast proliferation	7/415	57/5640	0.122807	1.66899	1.43056	0.122789	0.89399	0.862141	Brk1/Ccnb1/Egf/Kmt2c/Ptges3/Trp53/Xrcc4	7
GO:0071356	cellular response to tumor necrosis factor	7/415	57/5640	0.122807	1.66899	1.43056	0.122789	0.89399	0.862141	Actn4/Actr3/Birc3/Eed/Ptpn2/Tank/Trp53	7
R-MMU-8878171	Transcriptional regulation by RUNX1	7/415	57/5640	0.122807	1.66899	1.43056	0.122789	0.89399	0.862141	Bmi1/Ctsl/H3f3a/Psma1/Psmd8/Sin3a/Yaf2	7
GO:0002244	hematopoietic progenitor cell differentiation	8/415	68/5640	0.117647	1.59887	1.4001	0.124341	0.89399	0.862141	Dock7/Eef2/Esco2/Flcn/Sin3a/Slc7a6os/Trp53/Xrcc4	8
GO:1990823	response to leukemia inhibitory factor	8/415	68/5640	0.117647	1.59887	1.4001	0.124341	0.89399	0.862141	Eed/Eif4a2/Elavl2/Ina/Mynn/Nme7/Spp1/Tex14	8
GO:0019058	viral life cycle	9/415	79/5640	0.113924	1.54827	1.38297	0.12435	0.89399	0.862141	Banf1/Cnot7/N4bp1/Pcbp1/Pcbp2/Rab7/Rfpl4/Tsg101/Vapa	9
GO:0031929	TOR signaling	9/415	79/5640	0.113924	1.54827	1.38297	0.12435	0.89399	0.862141	Fbxo9/Flcn/Golph3/Gsk3a/Lamtor3/Pdcd6/Sec13/Tiprl/Ywhaz	9
GO:0009314	response to radiation	18/415	183/5640	0.0983607	1.33676	1.30511	0.124698	0.89399	0.862141	Abraxas1/Brca2/Ddb2/Fignl1/Meis2/N4bp1/Nsmce3/Opn3/Paxip1/Pcna/Rev1/Rnf8/Tank/Tipin/Trp53/Ube4b/Usp28/Xrcc4	18
GO:0010718	positive regulation of epithelial to mesenchymal transition	3/415	17/5640	0.176471	2.3983	1.62713	0.124775	0.89399	0.862141	Fermt2/Hdac2/Sdcbp	3
GO:0035459	vesicle cargo loading	3/415	17/5640	0.176471	2.3983	1.62713	0.124775	0.89399	0.862141	Ap3m1/Sec13/Sec23a	3
GO:0048026	positive regulation of mRNA splicing, via spliceosome	3/415	17/5640	0.176471	2.3983	1.62713	0.124775	0.89399	0.862141	Nup98/Prdx6/Upf1	3
GO:0071459	protein localization to chromosome, centromeric region	3/415	17/5640	0.176471	2.3983	1.62713	0.124775	0.89399	0.862141	Champ1/Haspin/Ttk	3
GO:2000008	regulation of protein localization to cell surface	3/415	17/5640	0.176471	2.3983	1.62713	0.124775	0.89399	0.862141	Egf/Gpd1l/Tor1a	3
mmu04130	SNARE interactions in vesicular transport - Mus musculus (house mouse)	3/415	17/5640	0.176471	2.3983	1.62713	0.124775	0.89399	0.862141	Bet1/Snap23/Stx7	3
mmu04913	Ovarian steroidogenesis - Mus musculus (house mouse)	3/415	17/5640	0.176471	2.3983	1.62713	0.124775	0.89399	0.862141	Bmp15/Gnas/Pla2g4c	3
mmu05323	Rheumatoid arthritis - Mus musculus (house mouse)	3/415	17/5640	0.176471	2.3983	1.62713	0.124775	0.89399	0.862141	Atp6v0e/Atp6v1h/Ctsl	3
R-MMU-179409	APC-Cdc20 mediated degradation of Nek2A	3/415	17/5640	0.176471	2.3983	1.62713	0.124775	0.89399	0.862141	Anapc10/Mad2l1/Ube2c	3
R-MMU-9716542	Signaling by Rho GTPases, Miro GTPases and RHOBTB3	26/415	280/5640	0.0928571	1.26196	1.26712	0.126621	0.905558	0.873297	Actb/Actr3/Arhgap21/Bcap31/Brk1/Cenpe/Dsn1/Epsti1/Fermt2/Garre1/Iqgap2/Ktn1/Mad2l1/Mapre1/Nup98/Plk1/Ppp2ca/Rab7/Rnf20/Sec13/Shmt2/Snap23/Tmem59/Tpm3/Ywhab/Ywhaz	26
GO:0051648	vesicle localization	11/415	102/5640	0.107843	1.46563	1.33735	0.127924	0.908935	0.876554	Actn4/Ap3m1/Pdcd6/Rab7/Rims1/Sdcbp/Snapin/Stard3nl/Tor1a/Trappc2/Tsg101	11
GO:0072657	protein localization to membrane	24/415	256/5640	0.09375	1.2741	1.26489	0.12811	0.908935	0.876554	Acsl3/Actb/Actr3/Arl6/Atp1b3/Cox18/Cript/Fermt2/Golph3/Lyplal1/Nme7/Nup54/Rab3d/Rab7/Sec23a/Snap23/Ssna1/Stx7/Sytl2/Tm9sf2/Tmed2/Tmem59/Tomm22/Zdhhc6	24
GO:0006887	exocytosis	13/415	125/5640	0.104	1.4134	1.31714	0.128216	0.908935	0.876554	Rab21/Rab3d/Rab7/Rap1b/Rims1/Rph3al/Scamp1/Sdcbp/Snap23/Snapin/Sytl2/Tsg101/Ywhaz	13
GO:0042147	retrograde transport, endosome to Golgi	6/415	47/5640	0.12766	1.73494	1.42581	0.128255	0.908935	0.876554	Arl1/Plekhj1/Rab7/Snx2/Vps26a/Vps50	6
mmu04914	Progesterone-mediated oocyte maturation - Mus musculus (house mouse)	6/415	47/5640	0.12766	1.73494	1.42581	0.128255	0.908935	0.876554	Anapc10/Ccnb1/Ccnb2/Cpeb1/Mad2l1/Plk1	6
R-MMU-8856828	Clathrin-mediated endocytosis	7/415	58/5640	0.12069	1.64022	1.38111	0.131371	0.911837	0.879352	Actb/Actr3/Cops8/Egf/Epn2/Reps1/Tor1a	7
GO:0000086	G2/M transition of mitotic cell cycle	9/415	80/5640	0.1125	1.52892	1.34269	0.13159	0.911837	0.879352	Abcb1b/Abraxas1/Ccnb1/Chek1/Chfr/Orc1/Plk1/Rad21/Sin3a	9
GO:0032006	regulation of TOR signaling	8/415	69/5640	0.115942	1.57569	1.35591	0.132196	0.911837	0.879352	Fbxo9/Flcn/Golph3/Gsk3a/Lamtor3/Pdcd6/Sec13/Ywhaz	8
GO:0044818	mitotic G2/M transition checkpoint	5/415	37/5640	0.135135	1.83654	1.43866	0.132267	0.911837	0.879352	Abraxas1/Chek1/Chfr/Orc1/Plk1	5
GO:0062014	negative regulation of small molecule metabolic process	5/415	37/5640	0.135135	1.83654	1.43866	0.132267	0.911837	0.879352	Bmp5/Flcn/Oaz1/Ppp2ca/Trp53	5
R-MMU-202424	Downstream TCR signaling	5/415	37/5640	0.135135	1.83654	1.43866	0.132267	0.911837	0.879352	Cul1/Psma1/Psmd8/Skp1/Ube2d2a	5
R-MMU-380259	Loss of Nlp from mitotic centrosomes	5/415	37/5640	0.135135	1.83654	1.43866	0.132267	0.911837	0.879352	Cep192/Cep70/Mapre1/Plk1/Ssna1	5
R-MMU-380284	Loss of proteins required for interphase microtubule organization from the centrosome	5/415	37/5640	0.135135	1.83654	1.43866	0.132267	0.911837	0.879352	Cep192/Cep70/Mapre1/Plk1/Ssna1	5
R-MMU-5693607	Processing of DNA double-strand break ends	5/415	37/5640	0.135135	1.83654	1.43866	0.132267	0.911837	0.879352	Abraxas1/Chek1/Herc2/Rnf8/Tipin	5
GO:0010469	regulation of signaling receptor activity	4/415	27/5640	0.148148	2.01339	1.48745	0.13286	0.911837	0.879352	Ankrd13c/Hdac2/Ppp2ca/Tsg101	4
GO:0015914	phospholipid transport	4/415	27/5640	0.148148	2.01339	1.48745	0.13286	0.911837	0.879352	Abcb1b/Prelid3b/Vapa/Xrcc4	4
GO:0019882	antigen processing and presentation	4/415	27/5640	0.148148	2.01339	1.48745	0.13286	0.911837	0.879352	B2m/Calr/Ctsl/Ide	4
GO:0048599	oocyte development	4/415	27/5640	0.148148	2.01339	1.48745	0.13286	0.911837	0.879352	Brca2/Ccnb1/H3f3a/Wee2	4
GO:1901184	regulation of ERBB signaling pathway	4/415	27/5640	0.148148	2.01339	1.48745	0.13286	0.911837	0.879352	Ptpn2/Rab7/Rnf115/Tsg101	4
GO:1902459	positive regulation of stem cell population maintenance	4/415	27/5640	0.148148	2.01339	1.48745	0.13286	0.911837	0.879352	Actb/Hdac2/Rbbp7/Sin3a	4
GO:1902600	proton transmembrane transport	4/415	27/5640	0.148148	2.01339	1.48745	0.13286	0.911837	0.879352	Atp5f1a/Atp6v0e/Atp6v1h/Tmco3	4
R-MMU-432722	Golgi Associated Vesicle Biogenesis	4/415	27/5640	0.148148	2.01339	1.48745	0.13286	0.911837	0.879352	Ap1m2/Snapin/Snx2/Yipf6	4
WP307	Translation factors	4/415	27/5640	0.148148	2.01339	1.48745	0.13286	0.911837	0.879352	Eef2/Eif2b1/Eif4a2/Eif4e	4
GO:0019221	cytokine-mediated signaling pathway	12/415	115/5640	0.104348	1.41812	1.27665	0.137557	0.942421	0.908846	Actn4/Cnot7/Eed/Fkbp1a/Il17f/Lsm14a/Ptpn2/Rps6ka5/Sin3a/Tank/Trp53/Ythdf3	12
GO:0018210	peptidyl-threonine modification	6/415	48/5640	0.125	1.6988	1.37015	0.13807	0.942635	0.909053	Chek1/Clk1/Egf/Gsk3a/Plk1/Ttk	6
GO:0044774	mitotic DNA integrity checkpoint signaling	6/415	48/5640	0.125	1.6988	1.37015	0.13807	0.942635	0.909053	Abraxas1/Chek1/Orc1/Plk1/Tipin/Trp53	6
GO:0060627	regulation of vesicle-mediated transport	20/415	210/5640	0.0952381	1.29432	1.22493	0.138677	0.945131	0.91146	Acsl3/Actb/Actn4/Arhgap21/B2m/Calr/Egf/Epn2/Lyplal1/Rab21/Rab3d/Rab7/Rap1b/Rims1/Rph3al/Sdcbp/Snap23/Snapin/Tor1a/Tsg101	20
R-MMU-5663220	RHO GTPases Activate Formins	9/415	81/5640	0.111111	1.51004	1.30296	0.139047	0.946004	0.912302	Actb/Cenpe/Dsn1/Mad2l1/Mapre1/Nup98/Plk1/Ppp2ca/Sec13	9
mmu05168	Herpes simplex virus 1 infection - Mus musculus (house mouse)	7/415	59/5640	0.118644	1.61242	1.3326	0.140245	0.947879	0.91411	B2m/Birc3/Calr/Eif2b1/Srsf2/Srsf5/Trp53	7
GO:0000077	DNA damage checkpoint signaling	8/415	70/5640	0.114286	1.55318	1.31242	0.140299	0.947879	0.91411	Abraxas1/Brca2/Chek1/Plk1/Tipin/Tiprl/Trp53/Usp28	8
GO:1904375	regulation of protein localization to cell periphery	8/415	70/5640	0.114286	1.55318	1.31242	0.140299	0.947879	0.91411	Acsl3/Actb/Actr3/Lyplal1/Plk1/Stx7/Tmed2/Tmem59	8
GO:0051668	localization within membrane	27/415	296/5640	0.0912162	1.23966	1.19369	0.140881	0.947879	0.91411	Acsl3/Actb/Actr3/Arl6/Atp1b3/Cox18/Cript/Fermt2/Golph3/Lyplal1/Nme7/Nup54/Rab3d/Rab7/Sec23a/Snap23/Ssna1/Stx12/Stx7/Sytl2/Tm9sf2/Tmed2/Tmem59/Tomm22/Vps26a/Vps50/Zdhhc6	27
GO:0034063	stress granule assembly	3/415	18/5640	0.166667	2.26506	1.5149	0.141988	0.947879	0.91411	Lsm14a/Usp10/Ythdf3	3
GO:0051972	regulation of telomerase activity	3/415	18/5640	0.166667	2.26506	1.5149	0.141988	0.947879	0.91411	Dkc1/Nek7/Ptges3	3
GO:0070536	protein K63-linked deubiquitination	3/415	18/5640	0.166667	2.26506	1.5149	0.141988	0.947879	0.91411	Abraxas1/Shmt2/Usp33	3
GO:0120163	negative regulation of cold-induced thermogenesis	3/415	18/5640	0.166667	2.26506	1.5149	0.141988	0.947879	0.91411	Dock7/Flcn/Zfp423	3
GO:2000765	regulation of cytoplasmic translation	3/415	18/5640	0.166667	2.26506	1.5149	0.141988	0.947879	0.91411	Cnbp/Cpeb1/Eef2	3
mmu00020	Citrate cycle (TCA cycle) - Mus musculus (house mouse)	3/415	18/5640	0.166667	2.26506	1.5149	0.141988	0.947879	0.91411	Dld/Idh3a/Sucla2	3
R-MMU-9707564	Cytoprotection by HMOX1	3/415	18/5640	0.166667	2.26506	1.5149	0.141988	0.947879	0.91411	Cox18/Cox7a2l/Sin3a	3
R-MMU-174184	Cdc20:Phospho-APC/C mediated degradation of Cyclin A	5/415	38/5640	0.131579	1.78821	1.37386	0.143699	0.951981	0.918066	Anapc10/Mad2l1/Psma1/Psmd8/Ube2c	5
R-MMU-195253	Degradation of beta-catenin by the destruction complex	5/415	38/5640	0.131579	1.78821	1.37386	0.143699	0.951981	0.918066	Cul1/Ppp2ca/Psma1/Psmd8/Skp1	5
R-MMU-8854518	AURKA Activation by TPX2	5/415	38/5640	0.131579	1.78821	1.37386	0.143699	0.951981	0.918066	Cep192/Cep70/Mapre1/Plk1/Ssna1	5
WP662	Amino acid metabolism	5/415	38/5640	0.131579	1.78821	1.37386	0.143699	0.951981	0.918066	Auh/Dld/Iars1/Oat/Pdhx	5
GO:0034248	regulation of amide metabolic process	18/415	187/5640	0.0962567	1.30816	1.20772	0.143892	0.951981	0.918066	Bzw1/Calr/Cnbp/Cnot6l/Cnot7/Cpeb1/Eed/Eef2/Eif4e/Gsk3a/Igf2bp2/Lsm14a/Shmt2/Tent5b/Tmed2/Trp53/Upf1/Ythdf3	18
GO:0000724	double-strand break repair via homologous recombination	10/415	93/5640	0.107527	1.46133	1.26417	0.144063	0.951981	0.918066	Actb/Brca2/Chek1/Fignl1/Helq/Htatsf1/Mcm4/Nsmce2/Rad21/Rev3l	10
GO:0009994	oocyte differentiation	4/415	28/5640	0.142857	1.94148	1.40739	0.146551	0.960317	0.926104	Brca2/Ccnb1/H3f3a/Wee2	4
GO:0016073	snRNA metabolic process	4/415	28/5640	0.142857	1.94148	1.40739	0.146551	0.960317	0.926104	Dkc1/Ints14/Ints8/Rbm7	4
GO:0070059	intrinsic apoptotic signaling pathway in response to endoplasmic reticulum stress	4/415	28/5640	0.142857	1.94148	1.40739	0.146551	0.960317	0.926104	Ptpn2/Selenok/Tmem117/Trp53	4
R-MMU-157579	Telomere Maintenance	4/415	28/5640	0.142857	1.94148	1.40739	0.146551	0.960317	0.926104	Dkc1/H3f3a/Pcna/Prim2	4
R-MMU-166520	Signaling by NTRKs	4/415	28/5640	0.142857	1.94148	1.40739	0.146551	0.960317	0.926104	Atf1/Ppp2ca/Rps6ka5/Ywhab	4
R-MMU-913531	Interferon Signaling	6/415	49/5640	0.122449	1.66413	1.31579	0.148225	0.969661	0.935116	Eif4a2/Eif4e/Fancc/Ppp2ca/Ptpn2/Trp53	6
GO:0043161	proteasome-mediated ubiquitin-dependent protein catabolic process	19/415	200/5640	0.095	1.29108	1.18118	0.148593	0.970445	0.935872	Anapc10/Chfr/Cul1/Fbxl5/Fbxo9/Gsk3a/Herc2/N4bp1/Pcbp2/Plk1/Psma1/Psmd8/Rchy1/Rnf34/Siah1b/Skp1/Ube2c/Ube4b/Znrf2	19
GO:0045807	positive regulation of endocytosis	7/415	60/5640	0.116667	1.58554	1.28499	0.1494	0.970854	0.936267	Actn4/B2m/Calr/Egf/Rab21/Tor1a/Tsg101	7
GO:1901989	positive regulation of cell cycle phase transition	7/415	60/5640	0.116667	1.58554	1.28499	0.1494	0.970854	0.936267	Ccnb1/Cenpe/Dbf4/Nsmce2/Rrm2/Sin3a/Ube2c	7
mmu04390	Hippo signaling pathway - Mus musculus (house mouse)	7/415	60/5640	0.116667	1.58554	1.28499	0.1494	0.970854	0.936267	Actb/Birc3/Bmp5/Nkd1/Ppp2ca/Ywhab/Ywhaz	7
mmu05014	Amyotrophic lateral sclerosis - Mus musculus (house mouse)	14/415	141/5640	0.0992908	1.3494	1.18405	0.153385	0.987747	0.952558	Actb/Atp5f1a/Cox7a2l/Hnrnpa2b1/Nup153/Nup54/Nup98/Nxt1/Psma1/Psmd8/Rae1/Sec13/Tank/Trp53	14
GO:0072594	establishment of protein localization to organelle	19/415	201/5640	0.0945274	1.28466	1.15811	0.15357	0.987747	0.952558	Bcap31/Brca2/Cox18/Dkc1/Gdap1/Gsk3a/Kpna3/Nup153/Nup54/Nup98/Pex7/Rab7/Sec13/Tomm22/Trp53/Tsg101/Ufm1/Vps13a/Ywhaz	19
GO:1903828	negative regulation of protein localization	11/415	106/5640	0.103774	1.41032	1.20182	0.154655	0.987747	0.952558	Abhd17b/Abhd17c/Btf3/Flcn/Lyplal1/Ndfip2/Sin3a/Tmed2/Tmem59/Ufm1/Ywhaz	11
GO:0070972	protein localization to endoplasmic reticulum	5/415	39/5640	0.128205	1.74235	1.31097	0.15554	0.987747	0.952558	Ankrd13c/Bcap31/Btf3/Kdelr2/Vapa	5
R-MMU-174178	APC/C:Cdh1 mediated degradation of Cdc20 and other APC/C:Cdh1 targeted proteins in late mitosis/early G1	5/415	39/5640	0.128205	1.74235	1.31097	0.15554	0.987747	0.952558	Anapc10/Plk1/Psma1/Psmd8/Ube2c	5
R-MMU-179419	APC:Cdc20 mediated degradation of cell cycle proteins prior to satisfation of the cell cycle checkpoint	5/415	39/5640	0.128205	1.74235	1.31097	0.15554	0.987747	0.952558	Anapc10/Mad2l1/Psma1/Psmd8/Ube2c	5
GO:0031347	regulation of defense response	22/415	238/5640	0.092437	1.25625	1.13831	0.155653	0.987747	0.952558	Banf1/Cnot7/Il17f/Lsm14a/Lyplal1/Macir/N4bp1/Nek7/Nlrp14/Nlrp4b/Nlrp4e/Pcbp2/Ppp2ca/Psma1/Ptpn2/Rnf34/Selenok/Sin3a/Tax1bp1/Ythdf3/Ywhaz/Zcchc3	22
GO:0051258	protein polymerization	12/415	118/5640	0.101695	1.38207	1.182	0.156969	0.987747	0.952558	Actr3/Arpc5l/Capza2/Cep192/Fchsd2/Mapre1/Mzt1/Nme7/Pstpip2/Spire1/Ssna1/Ube2c	12
GO:0006119	oxidative phosphorylation	6/415	50/5640	0.12	1.63084	1.26265	0.158707	0.987747	0.952558	Atp5f1a/Ccnb1/Cox7a2l/Dld/Nipsnap2/Shmt2	6
GO:0032204	regulation of telomere maintenance	6/415	50/5640	0.12	1.63084	1.26265	0.158707	0.987747	0.952558	Dkc1/Hnrnpa2b1/Nek7/Trp53/Upf1/Xrcc4	6
GO:0048145	regulation of fibroblast proliferation	6/415	50/5640	0.12	1.63084	1.26265	0.158707	0.987747	0.952558	Brk1/Ccnb1/Egf/Kmt2c/Trp53/Xrcc4	6
GO:1901800	positive regulation of proteasomal protein catabolic process	6/415	50/5640	0.12	1.63084	1.26265	0.158707	0.987747	0.952558	Bcap31/Chfr/Gsk3a/Oaz1/Plk1/Rchy1	6
GO:0007163	establishment or maintenance of cell polarity	10/415	95/5640	0.105263	1.43056	1.1927	0.158811	0.987747	0.952558	Actb/Actr3/Bccip/Dock7/Golph3/Mad2l1/Mapre1/Plk1/Spint2/Wdr1	10
GO:0010799	regulation of peptidyl-threonine phosphorylation	3/415	19/5640	0.157895	2.14585	1.40987	0.159934	0.987747	0.952558	Egf/Gsk3a/Plk1	3
GO:0042771	intrinsic apoptotic signaling pathway in response to DNA damage by p53 class mediator	3/415	19/5640	0.157895	2.14585	1.40987	0.159934	0.987747	0.952558	Brca2/Trp53/Usp28	3
GO:0044848	biological phase	3/415	19/5640	0.157895	2.14585	1.40987	0.159934	0.987747	0.952558	Ctsl/Haspin/Ttk	3
GO:0045453	bone resorption	3/415	19/5640	0.157895	2.14585	1.40987	0.159934	0.987747	0.952558	Rab3d/Rab7/Spp1	3
GO:0060711	labyrinthine layer development	3/415	19/5640	0.157895	2.14585	1.40987	0.159934	0.987747	0.952558	Bmp5/Spint2/Tmed2	3
GO:1903715	regulation of aerobic respiration	3/415	19/5640	0.157895	2.14585	1.40987	0.159934	0.987747	0.952558	Cox7a2l/Ide/Shmt2	3
GO:1905476	negative regulation of protein localization to membrane	3/415	19/5640	0.157895	2.14585	1.40987	0.159934	0.987747	0.952558	Lyplal1/Tmed2/Tmem59	3
mmu00513	Various types of N-glycan biosynthesis - Mus musculus (house mouse)	3/415	19/5640	0.157895	2.14585	1.40987	0.159934	0.987747	0.952558	Fut8/Ostc/Tusc3	3
mmu04260	Cardiac muscle contraction - Mus musculus (house mouse)	3/415	19/5640	0.157895	2.14585	1.40987	0.159934	0.987747	0.952558	Atp1b3/Cox7a2l/Tpm3	3
mmu04612	Antigen processing and presentation - Mus musculus (house mouse)	3/415	19/5640	0.157895	2.14585	1.40987	0.159934	0.987747	0.952558	B2m/Calr/Ctsl	3
R-MMU-2173793	Transcriptional activity of SMAD2/SMAD3:SMAD4 heterotrimer	3/415	19/5640	0.157895	2.14585	1.40987	0.159934	0.987747	0.952558	Cdk8/E2f4/Tfdp1	3
R-MMU-2559580	Oxidative Stress Induced Senescence	3/415	19/5640	0.157895	2.14585	1.40987	0.159934	0.987747	0.952558	Eed/Rbbp7/Trp53	3
GO:0032007	negative regulation of TOR signaling	4/415	29/5640	0.137931	1.87453	1.33057	0.160763	0.987747	0.952558	Flcn/Gsk3a/Pdcd6/Ywhaz	4
GO:0051785	positive regulation of nuclear division	4/415	29/5640	0.137931	1.87453	1.33057	0.160763	0.987747	0.952558	Cenpe/Egf/Nsmce2/Ube2c	4
GO:0006605	protein targeting	12/415	119/5640	0.10084	1.37046	1.15102	0.163739	0.987747	0.952558	Actr3/Bcap31/Gdap1/Gsk3a/Nup54/Pex7/Rab7/Tomm22/Vps13a/Ywhab/Ywhaz/Zdhhc6	12
GO:0000729	DNA double-strand break processing	2/415	10/5640	0.2	2.71807	1.53239	0.164372	0.987747	0.952558	Helq/Smarcad1	2
GO:0006086	acetyl-CoA biosynthetic process from pyruvate	2/415	10/5640	0.2	2.71807	1.53239	0.164372	0.987747	0.952558	Dld/Pdhx	2
GO:0006103	2-oxoglutarate metabolic process	2/415	10/5640	0.2	2.71807	1.53239	0.164372	0.987747	0.952558	Dld/Idh3a	2
GO:0006474	N-terminal protein amino acid acetylation	2/415	10/5640	0.2	2.71807	1.53239	0.164372	0.987747	0.952558	Naa30/Naa35	2
GO:0010043	response to zinc ion	2/415	10/5640	0.2	2.71807	1.53239	0.164372	0.987747	0.952558	Zfp616/Zfp735	2
GO:0018279	protein N-linked glycosylation via asparagine	2/415	10/5640	0.2	2.71807	1.53239	0.164372	0.987747	0.952558	Fut8/Tusc3	2
GO:0031145	anaphase-promoting complex-dependent catabolic process	2/415	10/5640	0.2	2.71807	1.53239	0.164372	0.987747	0.952558	Anapc10/Ube2c	2
GO:0034472	snRNA 3'-end processing	2/415	10/5640	0.2	2.71807	1.53239	0.164372	0.987747	0.952558	Ints14/Ints8	2
GO:0036499	PERK-mediated unfolded protein response	2/415	10/5640	0.2	2.71807	1.53239	0.164372	0.987747	0.952558	Ptpn2/Tmed2	2
GO:0042996	regulation of Golgi to plasma membrane protein transport	2/415	10/5640	0.2	2.71807	1.53239	0.164372	0.987747	0.952558	Acsl3/Lyplal1	2
GO:0046931	pore complex assembly	2/415	10/5640	0.2	2.71807	1.53239	0.164372	0.987747	0.952558	Nup153/Nup98	2
GO:0048520	positive regulation of behavior	2/415	10/5640	0.2	2.71807	1.53239	0.164372	0.987747	0.952558	Cfap20/Hdac2	2
GO:0061099	negative regulation of protein tyrosine kinase activity	2/415	10/5640	0.2	2.71807	1.53239	0.164372	0.987747	0.952558	Ptpn2/Tsg101	2
GO:0070633	transepithelial transport	2/415	10/5640	0.2	2.71807	1.53239	0.164372	0.987747	0.952558	Abcb1b/Actb	2
GO:0090266	regulation of mitotic cell cycle spindle assembly checkpoint	2/415	10/5640	0.2	2.71807	1.53239	0.164372	0.987747	0.952558	Ccnb1/Mad2l1	2
GO:0090435	protein localization to nuclear envelope	2/415	10/5640	0.2	2.71807	1.53239	0.164372	0.987747	0.952558	Nup54/Plk1	2
GO:1903504	regulation of mitotic spindle checkpoint	2/415	10/5640	0.2	2.71807	1.53239	0.164372	0.987747	0.952558	Ccnb1/Mad2l1	2
GO:2000406	positive regulation of T cell migration	2/415	10/5640	0.2	2.71807	1.53239	0.164372	0.987747	0.952558	Med23/Selenok	2
GO:2000767	positive regulation of cytoplasmic translation	2/415	10/5640	0.2	2.71807	1.53239	0.164372	0.987747	0.952558	Cnbp/Eef2	2
R-MMU-168638	NOD1/2 Signaling Pathway	2/415	10/5640	0.2	2.71807	1.53239	0.164372	0.987747	0.952558	Aamp/Birc3	2
R-MMU-9648002	RAS processing	2/415	10/5640	0.2	2.71807	1.53239	0.164372	0.987747	0.952558	Abhd17b/Abhd17c	2
GO:0072659	protein localization to plasma membrane	14/415	143/5640	0.0979021	1.33052	1.12821	0.16567	0.992642	0.957278	Acsl3/Actb/Actr3/Arl6/Atp1b3/Golph3/Lyplal1/Rab3d/Rab7/Sec23a/Stx7/Sytl2/Tmed2/Tmem59	14
GO:0042176	regulation of protein catabolic process	15/415	155/5640	0.0967742	1.3152	1.12135	0.165896	0.992642	0.957278	Azin1/Bcap31/Chfr/Fbxl5/Gsk3a/Mad2l1/N4bp1/Nkd1/Oaz1/Plk1/Ppp2ca/Rab7/Rchy1/Tiparp/Usp19	15
GO:0016042	lipid catabolic process	10/415	96/5640	0.104167	1.41566	1.15757	0.166455	0.992642	0.957278	Auh/Gpcpd1/Hsd3b7/Pex7/Pla2g12a/Pla2g4c/Prdx6/Rab7/Slc25a17/Spp1	10
GO:0065004	protein-DNA complex assembly	10/415	96/5640	0.104167	1.41566	1.15757	0.166455	0.992642	0.957278	Baz1a/Cenpe/Gtf2a2/Med11/Med23/Med27/Med30/Set/Taf13/Trp53	10
R-MMU-5673001	RAF/MAP kinase cascade	10/415	96/5640	0.104167	1.41566	1.15757	0.166455	0.992642	0.957278	Abhd17b/Abhd17c/Actb/Egf/Lamtor3/Ppp2ca/Psma1/Psmd8/Rap1b/Ywhab	10
R-MMU-9020702	Interleukin-1 signaling	5/415	40/5640	0.125	1.6988	1.24988	0.167768	0.99743	0.961896	Cul1/N4bp1/Psma1/Psmd8/Skp1	5
R-MMU-983705	Signaling by the B Cell Receptor (BCR)	5/415	40/5640	0.125	1.6988	1.24988	0.167768	0.99743	0.961896	Cul1/Fkbp1a/Psma1/Psmd8/Skp1	5
GO:0051053	negative regulation of DNA metabolic process	7/415	62/5640	0.112903	1.5344	1.19234	0.168523	0.998879	0.963293	Chek1/Dppa3/Flcn/Gmnn/Tipin/Trp53/Xrcc4	7
GO:0062207	regulation of pattern recognition receptor signaling pathway	7/415	62/5640	0.112903	1.5344	1.19234	0.168523	0.998879	0.963293	Banf1/Lyplal1/Nek7/Pcbp2/Ppp2ca/Tax1bp1/Zcchc3	7
GO:0071560	cellular response to transforming growth factor beta stimulus	11/415	108/5640	0.101852	1.3842	1.13609	0.169012	0.999603	0.963991	Actr3/Epb41l5/Fermt2/Flcn/Fut8/Hdac2/Il17f/Rbbp7/Sdcbp/Sin3a/Trp53	11
R-MMU-5696398	Nucleotide Excision Repair	6/415	51/5640	0.117647	1.59887	1.21068	0.169502	0.999603	0.963991	Actb/Cops8/Ddb2/Gtf2h3/Pcna/Pole4	6
GO:0071345	cellular response to cytokine stimulus	24/415	266/5640	0.0902256	1.2262	1.06503	0.171246	0.999603	0.963991	Actn4/Actr3/Birc3/Cnot7/Eed/Eif4a2/Elavl2/Fkbp1a/Gsk3a/Hnrnph1/Il17f/Ina/Lsm14a/Mynn/Nme7/Ptpn2/Rps6ka5/Sin3a/Spp1/Tank/Tex14/Trp53/Usp10/Ythdf3	24
GO:0007018	microtubule-based movement	13/415	132/5640	0.0984848	1.33844	1.10882	0.171598	0.999603	0.963991	Actr3/Agtpbp1/Ap3m1/Arhgap21/Cenpe/Cfap20/Kif23/Ktn1/Nme7/Rab21/Snapin/Ssna1/Vps13a	13
GO:0000725	recombinational repair	10/415	97/5640	0.103093	1.40107	1.12283	0.174274	0.999603	0.963991	Actb/Brca2/Chek1/Fignl1/Helq/Htatsf1/Mcm4/Nsmce2/Rad21/Rev3l	10
GO:0050684	regulation of mRNA processing	8/415	74/5640	0.108108	1.46923	1.14501	0.175068	0.999603	0.963991	Ccnb1/Cpeb1/Hnrnpa2b1/Nup98/Prdx6/Rbm7/Srsf2/Upf1	8
GO:0001960	negative regulation of cytokine-mediated signaling pathway	4/415	30/5640	0.133333	1.81205	1.25673	0.175453	0.999603	0.963991	Cnot7/Ptpn2/Tank/Ythdf3	4
GO:0002532	production of molecular mediator involved in inflammatory response	4/415	30/5640	0.133333	1.81205	1.25673	0.175453	0.999603	0.963991	Il17f/Macir/Snap23/Ywhaz	4
GO:0010822	positive regulation of mitochondrion organization	4/415	30/5640	0.133333	1.81205	1.25673	0.175453	0.999603	0.963991	Gsk3a/Spire1/Trp53/Zdhhc6	4
mmu03420	Nucleotide excision repair - Mus musculus (house mouse)	4/415	30/5640	0.133333	1.81205	1.25673	0.175453	0.999603	0.963991	Ddb2/Gtf2h3/Pcna/Pole4	4
GO:0009416	response to light stimulus	12/415	121/5640	0.0991736	1.3478	1.08988	0.177711	0.999603	0.963991	Brca2/Ddb2/Meis2/N4bp1/Nsmce3/Opn3/Pcna/Rev1/Tipin/Trp53/Ube4b/Usp28	12
GO:0031647	regulation of protein stability	14/415	145/5640	0.0965517	1.31217	1.07319	0.178446	0.999603	0.963991	Atp1b3/Calr/Cenpe/Chfr/Plk1/Ptges3/Rab21/Siah1b/Stx12/Trp53/Usp19/Usp28/Usp33/Zfp207	14
GO:0001913	T cell mediated cytotoxicity	3/415	20/5640	0.15	2.03855	1.31117	0.178521	0.999603	0.963991	B2m/Hprt1/Stx7	3
GO:0002204	somatic recombination of immunoglobulin genes involved in immune response	3/415	20/5640	0.15	2.03855	1.31117	0.178521	0.999603	0.963991	Paxip1/Rnf8/Xrcc4	3
GO:0002208	somatic diversification of immunoglobulins involved in immune response	3/415	20/5640	0.15	2.03855	1.31117	0.178521	0.999603	0.963991	Paxip1/Rnf8/Xrcc4	3
GO:0007064	mitotic sister chromatid cohesion	3/415	20/5640	0.15	2.03855	1.31117	0.178521	0.999603	0.963991	Esco2/Haspin/Nsmce2	3
GO:0042509	regulation of tyrosine phosphorylation of STAT protein	3/415	20/5640	0.15	2.03855	1.31117	0.178521	0.999603	0.963991	Cnot7/Hdac2/Ptpn2	3
GO:0045190	isotype switching	3/415	20/5640	0.15	2.03855	1.31117	0.178521	0.999603	0.963991	Paxip1/Rnf8/Xrcc4	3
GO:0051289	protein homotetramerization	3/415	20/5640	0.15	2.03855	1.31117	0.178521	0.999603	0.963991	B2m/Hprt1/Shmt2	3
GO:0051438	regulation of ubiquitin-protein transferase activity	3/415	20/5640	0.15	2.03855	1.31117	0.178521	0.999603	0.963991	Mad2l1/Plk1/Skp1	3
GO:1904358	positive regulation of telomere maintenance via telomere lengthening	3/415	20/5640	0.15	2.03855	1.31117	0.178521	0.999603	0.963991	Dkc1/Hnrnpa2b1/Nek7	3
mmu04721	Synaptic vesicle cycle - Mus musculus (house mouse)	3/415	20/5640	0.15	2.03855	1.31117	0.178521	0.999603	0.963991	Atp6v0e/Atp6v1h/Rims1	3
R-MMU-5357905	Regulation of TNFR1 signaling	3/415	20/5640	0.15	2.03855	1.31117	0.178521	0.999603	0.963991	Birc3/Tax1bp1/Ube2d2a	3
R-MMU-6806834	Signaling by MET	3/415	20/5640	0.15	2.03855	1.31117	0.178521	0.999603	0.963991	Ptpn2/Rap1b/Spint2	3
GO:0031334	positive regulation of protein-containing complex assembly	9/415	86/5640	0.104651	1.42225	1.11197	0.179429	0.999603	0.963991	Actr3/Brk1/Fchsd2/Fermt2/Mapre1/Nek7/Ppp2ca/Rims1/Trp53	9
R-MMU-449147	Signaling by Interleukins	9/415	86/5640	0.104651	1.42225	1.11197	0.179429	0.999603	0.963991	Atf1/Cul1/N4bp1/Ppp2ca/Psma1/Psmd8/Rps6ka5/Skp1/Ywhaz	9
R-MMU-948021	Transport to the Golgi and subsequent modification	9/415	86/5640	0.104651	1.42225	1.11197	0.179429	0.999603	0.963991	Bet1/Capza2/Fut8/Kdelr2/Sec13/Sec23a/Tfg/Tmed2/Trappc2	9
GO:0010833	telomere maintenance via telomere lengthening	5/415	41/5640	0.121951	1.65736	1.19048	0.180361	0.999603	0.963991	Dkc1/Hnrnpa2b1/Nek7/Ptges3/Trp53	5
R-MMU-6807505	RNA polymerase II transcribes snRNA genes	5/415	41/5640	0.121951	1.65736	1.19048	0.180361	0.999603	0.963991	Gtf2a2/Ints14/Ints8/Ssu72/Taf13	5
R-MMU-9609507	Protein localization	5/415	41/5640	0.121951	1.65736	1.19048	0.180361	0.999603	0.963991	Gdap1/Pex7/Slc25a17/Ube2d2a/Vapa	5
GO:0072655	establishment of protein localization to mitochondrion	6/415	52/5640	0.115385	1.56812	1.15983	0.180594	0.999603	0.963991	Bcap31/Cox18/Gdap1/Gsk3a/Tomm22/Ywhaz	6
R-MMU-5684996	MAPK1/MAPK3 signaling	10/415	98/5640	0.102041	1.38677	1.08847	0.182263	0.999603	0.963991	Abhd17b/Abhd17c/Actb/Egf/Lamtor3/Ppp2ca/Psma1/Psmd8/Rap1b/Ywhab	10
mmu05203	Viral carcinogenesis - Mus musculus (house mouse)	8/415	75/5640	0.106667	1.44964	1.1047	0.184315	0.999603	0.963991	Actn4/Chek1/Gtf2a2/Gtf2h3/Hdac2/Trp53/Ywhab/Ywhaz	8
R-MMU-199977	ER to Golgi Anterograde Transport	8/415	75/5640	0.106667	1.44964	1.1047	0.184315	0.999603	0.963991	Bet1/Capza2/Kdelr2/Sec13/Sec23a/Tfg/Tmed2/Trappc2	8
GO:0034504	protein localization to nucleus	15/415	158/5640	0.0949367	1.29022	1.04274	0.184453	0.999603	0.963991	Calr/Fermt2/Flcn/Kpna3/Nup153/Nup54/Nup98/Plk1/Sec13/Sin3a/Skp1/Tor1a/Trp53/Ufm1/Ywhaz	15
R-MMU-6798695	Neutrophil degranulation	15/415	158/5640	0.0949367	1.29022	1.04274	0.184453	0.999603	0.963991	B2m/Dsn1/Eef2/Iqgap2/Lamtor3/Nit2/Prdx6/Rab18/Rab3d/Rab7/Rap1b/Scamp1/Sdcbp/Snap23/Vapa	15
GO:0030330	DNA damage response, signal transduction by p53 class mediator	4/415	31/5640	0.129032	1.7536	1.18565	0.19058	0.999603	0.963991	Brca2/Paxip1/Trp53/Usp10	4
R-MMU-429914	Deadenylation-dependent mRNA decay	4/415	31/5640	0.129032	1.7536	1.18565	0.19058	0.999603	0.963991	Cnot6l/Cnot7/Eif4a2/Eif4e	4
R-MMU-5685942	HDR through Homologous Recombination (HRR)	4/415	31/5640	0.129032	1.7536	1.18565	0.19058	0.999603	0.963991	Brca2/Chek1/Pcna/Pole4	4
R-MMU-72187	mRNA 3'-end processing	4/415	31/5640	0.129032	1.7536	1.18565	0.19058	0.999603	0.963991	Cdc40/Srsf2/Srsf5/Thoc7	4
GO:0001833	inner cell mass cell proliferation	2/415	11/5640	0.181818	2.47097	1.37616	0.191599	0.999603	0.963991	Brca2/Chek1	2
GO:0001916	positive regulation of T cell mediated cytotoxicity	2/415	11/5640	0.181818	2.47097	1.37616	0.191599	0.999603	0.963991	B2m/Stx7	2
GO:0002360	T cell lineage commitment	2/415	11/5640	0.181818	2.47097	1.37616	0.191599	0.999603	0.963991	Ctsl/Trp53	2
GO:0008356	asymmetric cell division	2/415	11/5640	0.181818	2.47097	1.37616	0.191599	0.999603	0.963991	Actr3/Dock7	2
GO:0009263	deoxyribonucleotide biosynthetic process	2/415	11/5640	0.181818	2.47097	1.37616	0.191599	0.999603	0.963991	Cmpk1/Rrm2	2
GO:0009265	2'-deoxyribonucleotide biosynthetic process	2/415	11/5640	0.181818	2.47097	1.37616	0.191599	0.999603	0.963991	Cmpk1/Rrm2	2
GO:0009309	amine biosynthetic process	2/415	11/5640	0.181818	2.47097	1.37616	0.191599	0.999603	0.963991	Azin1/Oaz1	2
GO:0018345	protein palmitoylation	2/415	11/5640	0.181818	2.47097	1.37616	0.191599	0.999603	0.963991	Selenok/Zdhhc6	2
GO:0022403	cell cycle phase	2/415	11/5640	0.181818	2.47097	1.37616	0.191599	0.999603	0.963991	Haspin/Ttk	2
GO:0030812	negative regulation of nucleotide catabolic process	2/415	11/5640	0.181818	2.47097	1.37616	0.191599	0.999603	0.963991	Flcn/Ppp2ca	2
GO:0031440	regulation of mRNA 3'-end processing	2/415	11/5640	0.181818	2.47097	1.37616	0.191599	0.999603	0.963991	Ccnb1/Cpeb1	2
GO:0033122	negative regulation of purine nucleotide catabolic process	2/415	11/5640	0.181818	2.47097	1.37616	0.191599	0.999603	0.963991	Flcn/Ppp2ca	2
GO:0033238	regulation of amine metabolic process	2/415	11/5640	0.181818	2.47097	1.37616	0.191599	0.999603	0.963991	Hprt1/Oaz1	2
GO:0035437	maintenance of protein localization in endoplasmic reticulum	2/415	11/5640	0.181818	2.47097	1.37616	0.191599	0.999603	0.963991	Ankrd13c/Kdelr2	2
GO:0042401	biogenic amine biosynthetic process	2/415	11/5640	0.181818	2.47097	1.37616	0.191599	0.999603	0.963991	Azin1/Oaz1	2
GO:0045820	negative regulation of glycolytic process	2/415	11/5640	0.181818	2.47097	1.37616	0.191599	0.999603	0.963991	Flcn/Ppp2ca	2
GO:0046385	deoxyribose phosphate biosynthetic process	2/415	11/5640	0.181818	2.47097	1.37616	0.191599	0.999603	0.963991	Cmpk1/Rrm2	2
GO:0061844	antimicrobial humoral immune response mediated by antimicrobial peptide	2/415	11/5640	0.181818	2.47097	1.37616	0.191599	0.999603	0.963991	B2m/Il17f	2
GO:0090110	COPII-coated vesicle cargo loading	2/415	11/5640	0.181818	2.47097	1.37616	0.191599	0.999603	0.963991	Sec13/Sec23a	2
GO:0141087	positive regulation of inflammasome-mediated signaling pathway	2/415	11/5640	0.181818	2.47097	1.37616	0.191599	0.999603	0.963991	Nek7/Ppp2ca	2
GO:1900227	positive regulation of NLRP3 inflammasome complex assembly	2/415	11/5640	0.181818	2.47097	1.37616	0.191599	0.999603	0.963991	Nek7/Ppp2ca	2
GO:1903861	positive regulation of dendrite extension	2/415	11/5640	0.181818	2.47097	1.37616	0.191599	0.999603	0.963991	Itsn2/Rims1	2
GO:1904292	regulation of ERAD pathway	2/415	11/5640	0.181818	2.47097	1.37616	0.191599	0.999603	0.963991	Bcap31/Usp19	2
R-MMU-1614635	Sulfur amino acid metabolism	2/415	11/5640	0.181818	2.47097	1.37616	0.191599	0.999603	0.963991	Cdo1/Txn2	2
R-MMU-174417	Telomere C-strand (Lagging Strand) Synthesis	2/415	11/5640	0.181818	2.47097	1.37616	0.191599	0.999603	0.963991	Pcna/Prim2	2
R-MMU-204174	Regulation of pyruvate dehydrogenase (PDH) complex	2/415	11/5640	0.181818	2.47097	1.37616	0.191599	0.999603	0.963991	Dld/Pdhx	2
R-MMU-5213460	RIPK1-mediated regulated necrosis	2/415	11/5640	0.181818	2.47097	1.37616	0.191599	0.999603	0.963991	Birc3/Sdcbp	2
R-MMU-5675482	Regulation of necroptotic cell death	2/415	11/5640	0.181818	2.47097	1.37616	0.191599	0.999603	0.963991	Birc3/Sdcbp	2
R-MMU-73933	Resolution of Abasic Sites (AP sites)	2/415	11/5640	0.181818	2.47097	1.37616	0.191599	0.999603	0.963991	Pcna/Pole4	2
R-MMU-77387	Insulin receptor recycling	2/415	11/5640	0.181818	2.47097	1.37616	0.191599	0.999603	0.963991	Atp6v0e/Atp6v1h	2
R-MMU-9614085	FOXO-mediated transcription	2/415	11/5640	0.181818	2.47097	1.37616	0.191599	0.999603	0.963991	Ywhab/Ywhaz	2
R-MMU-9730414	MITF-M-regulated melanocyte development	2/415	11/5640	0.181818	2.47097	1.37616	0.191599	0.999603	0.963991	Iars1/Sin3a	2
GO:0070585	protein localization to mitochondrion	6/415	53/5640	0.113208	1.53853	1.11005	0.191968	0.999603	0.963991	Bcap31/Cox18/Gdap1/Gsk3a/Tomm22/Ywhaz	6
R-MMU-5620912	Anchoring of the basal body to the plasma membrane	6/415	53/5640	0.113208	1.53853	1.11005	0.191968	0.999603	0.963991	Cep192/Cep70/Mapre1/Plk1/Sclt1/Ssna1	6
GO:0010638	positive regulation of organelle organization	21/415	233/5640	0.0901288	1.22488	0.987955	0.192309	0.999603	0.963991	Actr3/Brk1/Cenpe/Cnot6l/Dkc1/Egf/Fchsd2/Fermt2/Gsk3a/Hnrnpa2b1/Mapre1/Nek7/Nsmce2/Rad21/Rims1/Sdcbp/Spire1/Trp53/Ube2c/Wdr1/Zdhhc6	21
GO:0045087	innate immune response	25/415	283/5640	0.0883392	1.20056	0.97558	0.192881	0.999603	0.963991	Actr3/B2m/Banf1/Cnot7/Dhx15/Fbxo9/Il17f/Lsm14a/Lyplal1/N4bp1/Nek7/Nlrp4b/Nlrp4e/Pcbp2/Ppp2ca/Ptpn2/Rfpl4/Rnf34/Shmt2/Sin3a/Tax1bp1/Trp53/Ythdf3/Ywhaz/Zcchc3	25
GO:0034243	regulation of transcription elongation by RNA polymerase II	5/415	42/5640	0.119048	1.6179	1.13268	0.193293	0.999603	0.963991	Med11/Med23/Med27/Med30/Rnf8	5
GO:0043648	dicarboxylic acid metabolic process	5/415	42/5640	0.119048	1.6179	1.13268	0.193293	0.999603	0.963991	Dld/Idh3a/Nit2/Oat/Sucla2	5
R-MMU-450531	Regulation of mRNA stability by proteins that bind AU-rich elements	5/415	42/5640	0.119048	1.6179	1.13268	0.193293	0.999603	0.963991	Psma1/Psmd8/Set/Ywhab/Ywhaz	5
GO:0051168	nuclear export	9/415	88/5640	0.102273	1.38992	1.03891	0.196925	0.999603	0.963991	Calr/Eif4e/Hnrnpa2b1/Magohb/Nup153/Nup98/Nxt1/Rae1/Thoc7	9
GO:0000731	DNA synthesis involved in DNA repair	3/415	21/5640	0.142857	1.94148	1.21807	0.197659	0.999603	0.963991	Pcna/Rev1/Rev3l	3
GO:0001881	receptor recycling	3/415	21/5640	0.142857	1.94148	1.21807	0.197659	0.999603	0.963991	Ide/Plekhj1/Ptpn2	3
GO:0071347	cellular response to interleukin-1	3/415	21/5640	0.142857	1.94148	1.21807	0.197659	0.999603	0.963991	Rps6ka5/Tank/Usp10	3
mmu04971	Gastric acid secretion - Mus musculus (house mouse)	3/415	21/5640	0.142857	1.94148	1.21807	0.197659	0.999603	0.963991	Actb/Atp1b3/Gnas	3
R-MMU-180786	Extension of Telomeres	3/415	21/5640	0.142857	1.94148	1.21807	0.197659	0.999603	0.963991	Dkc1/Pcna/Prim2	3
GO:0002218	activation of innate immune response	10/415	100/5640	0.1	1.35904	1.02086	0.198731	0.999603	0.963991	Banf1/Lsm14a/Lyplal1/Nek7/Pcbp2/Ppp2ca/Rnf34/Sin3a/Tax1bp1/Zcchc3	10
GO:0032886	regulation of microtubule-based process	11/415	112/5640	0.0982143	1.33477	1.00844	0.199571	0.999603	0.963991	Azin1/Ccnl2/Cep192/Cep70/Cfap20/Gsk3a/Mapre1/Memo1/Nme7/Plk1/Rae1	11
GO:0071559	response to transforming growth factor beta	11/415	112/5640	0.0982143	1.33477	1.00844	0.199571	0.999603	0.963991	Actr3/Epb41l5/Fermt2/Flcn/Fut8/Hdac2/Il17f/Rbbp7/Sdcbp/Sin3a/Trp53	11
GO:0006338	chromatin remodeling	21/415	235/5640	0.0893617	1.21446	0.946368	0.203155	0.999603	0.963991	Actb/Baz1a/Brdt/Chek1/Dppa3/Eed/Gnas/Gsk3a/H3f3a/Hdac2/Paxip1/Rbbp7/Rnf8/Set/Sin3a/Skp1/Smarcad1/Tasor2/Top1/Trp53/Uhrf1	21
WP310	mRNA processing	21/415	235/5640	0.0893617	1.21446	0.946368	0.203155	0.999603	0.963991	Auh/Cdc40/Clk1/Cpeb1/Dhx15/Eif4a2/Eif4e/Elavl2/Hnrnpa2b1/Hnrnpf/Hnrnph1/Htatsf1/Pabpc4/Pcbp1/Pcbp2/Rad21/Rae1/Rbm7/Sf3b5/Srsf2/Srsf5	21
GO:0051338	regulation of transferase activity	23/415	260/5640	0.0884615	1.20222	0.940829	0.203224	0.999603	0.963991	Actb/Banf1/Bccip/Ccnb1/Ccnb2/Cenpe/Cops8/Dkc1/Egf/Eif4a2/Fermt2/Gsk3a/Mad2l1/Nek7/Pcna/Plk1/Ppp2ca/Prim2/Ptges3/Ptpn2/Skp1/Tsg101/Wee2	23
GO:0045814	negative regulation of gene expression, epigenetic	8/415	77/5640	0.103896	1.41199	1.02578	0.203418	0.999603	0.963991	Baz1a/Chek1/Eed/H3f3a/Hdac2/Sin3a/Tasor2/Uhrf1	8
GO:0098876	vesicle-mediated transport to the plasma membrane	8/415	77/5640	0.103896	1.41199	1.02578	0.203418	0.999603	0.963991	Acsl3/Golph3/Lyplal1/Rab7/Snap23/Stx12/Vps26a/Vps50	8
GO:0002221	pattern recognition receptor signaling pathway	9/415	89/5640	0.101124	1.37431	1.00304	0.205935	0.999603	0.963991	Banf1/Lsm14a/Lyplal1/Nek7/Pcbp2/Ppp2ca/Rnf34/Tax1bp1/Zcchc3	9
GO:0002758	innate immune response-activating signaling pathway	9/415	89/5640	0.101124	1.37431	1.00304	0.205935	0.999603	0.963991	Banf1/Lsm14a/Lyplal1/Nek7/Pcbp2/Ppp2ca/Rnf34/Tax1bp1/Zcchc3	9
GO:0050821	protein stabilization	9/415	89/5640	0.101124	1.37431	1.00304	0.205935	0.999603	0.963991	Atp1b3/Calr/Ptges3/Rab21/Stx12/Trp53/Usp19/Usp33/Zfp207	9
GO:0045921	positive regulation of exocytosis	4/415	32/5640	0.125	1.6988	1.11713	0.2061	0.999603	0.963991	Rab3d/Rab7/Sdcbp/Tsg101	4
GO:0060761	negative regulation of response to cytokine stimulus	4/415	32/5640	0.125	1.6988	1.11713	0.2061	0.999603	0.963991	Cnot7/Ptpn2/Tank/Ythdf3	4
GO:1904356	regulation of telomere maintenance via telomere lengthening	4/415	32/5640	0.125	1.6988	1.11713	0.2061	0.999603	0.963991	Dkc1/Hnrnpa2b1/Nek7/Trp53	4
R-MMU-69615	G1/S DNA Damage Checkpoints	4/415	32/5640	0.125	1.6988	1.11713	0.2061	0.999603	0.963991	Chek1/Psma1/Psmd8/Trp53	4
GO:0006626	protein targeting to mitochondrion	5/415	43/5640	0.116279	1.58027	1.0764	0.206539	0.999603	0.963991	Bcap31/Gdap1/Gsk3a/Tomm22/Ywhaz	5
GO:0006637	acyl-CoA metabolic process	5/415	43/5640	0.116279	1.58027	1.0764	0.206539	0.999603	0.963991	Acsl3/Dld/Far1/Pdhx/Sucla2	5
GO:0035383	thioester metabolic process	5/415	43/5640	0.116279	1.58027	1.0764	0.206539	0.999603	0.963991	Acsl3/Dld/Far1/Pdhx/Sucla2	5
GO:0046785	microtubule polymerization	5/415	43/5640	0.116279	1.58027	1.0764	0.206539	0.999603	0.963991	Cep192/Mapre1/Mzt1/Nme7/Ssna1	5
GO:0048477	oogenesis	5/415	43/5640	0.116279	1.58027	1.0764	0.206539	0.999603	0.963991	Brca2/Ccnb1/H3f3a/Wee2/Zscan21	5
GO:1903900	regulation of viral life cycle	5/415	43/5640	0.116279	1.58027	1.0764	0.206539	0.999603	0.963991	Banf1/Cnot7/N4bp1/Rfpl4/Tsg101	5
mmu04611	Platelet activation - Mus musculus (house mouse)	5/415	43/5640	0.116279	1.58027	1.0764	0.206539	0.999603	0.963991	Actb/Gnas/Pla2g4c/Rap1b/Snap23	5
R-MMU-202403	TCR signaling	5/415	43/5640	0.116279	1.58027	1.0764	0.206539	0.999603	0.963991	Cul1/Psma1/Psmd8/Skp1/Ube2d2a	5
GO:0034612	response to tumor necrosis factor	7/415	66/5640	0.106061	1.4414	1.01649	0.20972	0.999603	0.963991	Actn4/Actr3/Birc3/Eed/Ptpn2/Tank/Trp53	7
GO:0016054	organic acid catabolic process	8/415	78/5640	0.102564	1.39388	0.987146	0.213257	0.999603	0.963991	Auh/Cdo1/Dld/Gnpda2/Oat/Oaz1/Pex7/Slc25a17	8
GO:0046395	carboxylic acid catabolic process	8/415	78/5640	0.102564	1.39388	0.987146	0.213257	0.999603	0.963991	Auh/Cdo1/Dld/Gnpda2/Oat/Oaz1/Pex7/Slc25a17	8
GO:0050776	regulation of immune response	23/415	262/5640	0.0877863	1.19305	0.901748	0.213813	0.999603	0.963991	B2m/Banf1/Cnot7/Eif2b1/Il17f/Lsm14a/Lyplal1/N4bp1/Nek7/Nlrp4b/Nlrp4e/Paxip1/Pcbp2/Ppp2ca/Psma1/Ptpn2/Rnf34/Sin3a/Stx7/Tax1bp1/Ythdf3/Ywhaz/Zcchc3	23
GO:0030522	intracellular receptor signaling pathway	13/415	138/5640	0.0942029	1.28025	0.93931	0.213872	0.999603	0.963991	Actn4/Banf1/Calr/Lsm14a/Lyplal1/Nek7/Pcbp2/Ppp2ca/Ptges3/Rnf34/Tax1bp1/Ufm1/Zcchc3	13
GO:1990778	protein localization to cell periphery	16/415	175/5640	0.0914286	1.24255	0.918549	0.215333	0.999603	0.963991	Acsl3/Actb/Actr3/Arl6/Atp1b3/Golph3/Lyplal1/Plk1/Rab3d/Rab7/Sec23a/Snap23/Stx7/Sytl2/Tmed2/Tmem59	16
GO:0031123	RNA 3'-end processing	6/415	55/5640	0.109091	1.48258	1.0135	0.215495	0.999603	0.963991	Ccnb1/Cpeb1/Dkc1/Ints14/Ints8/Ssu72	6
GO:0036503	ERAD pathway	6/415	55/5640	0.109091	1.48258	1.0135	0.215495	0.999603	0.963991	Bcap31/Calr/Calr3/Sdf2l1/Ube4b/Usp19	6
GO:0042157	lipoprotein metabolic process	6/415	55/5640	0.109091	1.48258	1.0135	0.215495	0.999603	0.963991	Abhd17b/Abhd17c/Lyplal1/Pigp/Selenok/Zdhhc6	6
GO:0050792	regulation of viral process	6/415	55/5640	0.109091	1.48258	1.0135	0.215495	0.999603	0.963991	Banf1/Cnot7/N4bp1/Rab7/Rfpl4/Tsg101	6
GO:0030100	regulation of endocytosis	11/415	114/5640	0.0964912	1.31135	0.946409	0.215707	0.999603	0.963991	Actb/Actn4/Arhgap21/B2m/Calr/Egf/Epn2/Rab21/Sdcbp/Tor1a/Tsg101	11
GO:1903050	regulation of proteolysis involved in protein catabolic process	10/415	102/5640	0.0980392	1.33239	0.954666	0.215816	0.999603	0.963991	Agtpbp1/Bcap31/Chfr/Egf/Gsk3a/N4bp1/Oaz1/Plk1/Rchy1/Usp19	10
GO:0002381	immunoglobulin production involved in immunoglobulin-mediated immune response	3/415	22/5640	0.136364	1.85323	1.12998	0.217261	0.999603	0.963991	Paxip1/Rnf8/Xrcc4	3
GO:0007260	tyrosine phosphorylation of STAT protein	3/415	22/5640	0.136364	1.85323	1.12998	0.217261	0.999603	0.963991	Cnot7/Hdac2/Ptpn2	3
GO:0016233	telomere capping	3/415	22/5640	0.136364	1.85323	1.12998	0.217261	0.999603	0.963991	Hnrnpa2b1/Nek7/Xrcc4	3
GO:0048489	synaptic vesicle transport	3/415	22/5640	0.136364	1.85323	1.12998	0.217261	0.999603	0.963991	Ap3m1/Snapin/Tor1a	3
GO:0071763	nuclear membrane organization	3/415	22/5640	0.136364	1.85323	1.12998	0.217261	0.999603	0.963991	Banf1/Plk1/Tor1a	3
R-MMU-69601	Ubiquitin Mediated Degradation of Phosphorylated Cdc25A	3/415	22/5640	0.136364	1.85323	1.12998	0.217261	0.999603	0.963991	Chek1/Psma1/Psmd8	3
R-MMU-69610	p53-Independent DNA Damage Response	3/415	22/5640	0.136364	1.85323	1.12998	0.217261	0.999603	0.963991	Chek1/Psma1/Psmd8	3
R-MMU-69613	p53-Independent G1/S DNA damage checkpoint	3/415	22/5640	0.136364	1.85323	1.12998	0.217261	0.999603	0.963991	Chek1/Psma1/Psmd8	3
R-MMU-8866654	E3 ubiquitin ligases ubiquitinate target proteins	3/415	22/5640	0.136364	1.85323	1.12998	0.217261	0.999603	0.963991	Pcna/Rnf20/Ube2d2a	3
GO:0006417	regulation of translation	15/415	163/5640	0.0920245	1.25065	0.915096	0.21751	0.999603	0.963991	Bzw1/Calr/Cnbp/Cnot6l/Cnot7/Cpeb1/Eef2/Eif4e/Igf2bp2/Lsm14a/Shmt2/Tent5b/Tmed2/Upf1/Ythdf3	15
GO:0006325	chromatin organization	28/415	326/5640	0.0858896	1.16727	0.876797	0.217949	0.999603	0.963991	Abraxas1/Actb/Banf1/Baz1a/Bmi1/Brdt/Chek1/Dppa3/Eed/Gnas/Gsk3a/H3f3a/Haspin/Hdac2/Kmt2c/Paxip1/Rad21/Rbbp7/Rnf20/Rnf8/Set/Sin3a/Skp1/Smarcad1/Tasor2/Top1/Trp53/Uhrf1	28
GO:0000212	meiotic spindle organization	2/415	12/5640	0.166667	2.26506	1.23625	0.219351	0.999603	0.963991	Ccnb2/Cenpe	2
GO:0001893	maternal placenta development	2/415	12/5640	0.166667	2.26506	1.23625	0.219351	0.999603	0.963991	Ctsl/Tmed2	2
GO:0002448	mast cell mediated immunity	2/415	12/5640	0.166667	2.26506	1.23625	0.219351	0.999603	0.963991	Snap23/Ywhaz	2
GO:0006085	acetyl-CoA biosynthetic process	2/415	12/5640	0.166667	2.26506	1.23625	0.219351	0.999603	0.963991	Dld/Pdhx	2
GO:0006221	pyrimidine nucleotide biosynthetic process	2/415	12/5640	0.166667	2.26506	1.23625	0.219351	0.999603	0.963991	Cmpk1/Nme7	2
GO:0016082	synaptic vesicle priming	2/415	12/5640	0.166667	2.26506	1.23625	0.219351	0.999603	0.963991	Rims1/Snap23	2
GO:0016180	snRNA processing	2/415	12/5640	0.166667	2.26506	1.23625	0.219351	0.999603	0.963991	Ints14/Ints8	2
GO:0030517	negative regulation of axon extension	2/415	12/5640	0.166667	2.26506	1.23625	0.219351	0.999603	0.963991	Actr3/Ifrd1	2
GO:0035337	fatty-acyl-CoA metabolic process	2/415	12/5640	0.166667	2.26506	1.23625	0.219351	0.999603	0.963991	Acsl3/Far1	2
GO:0039529	RIG-I signaling pathway	2/415	12/5640	0.166667	2.26506	1.23625	0.219351	0.999603	0.963991	Lsm14a/Zcchc3	2
GO:0039694	viral RNA genome replication	2/415	12/5640	0.166667	2.26506	1.23625	0.219351	0.999603	0.963991	Pcbp1/Pcbp2	2
GO:0042659	regulation of cell fate specification	2/415	12/5640	0.166667	2.26506	1.23625	0.219351	0.999603	0.963991	Hdac2/Rbbp7	2
GO:0043029	T cell homeostasis	2/415	12/5640	0.166667	2.26506	1.23625	0.219351	0.999603	0.963991	Ccnb2/Ppp2ca	2
GO:0043303	mast cell degranulation	2/415	12/5640	0.166667	2.26506	1.23625	0.219351	0.999603	0.963991	Snap23/Ywhaz	2
GO:0045736	negative regulation of cyclin-dependent protein serine/threonine kinase activity	2/415	12/5640	0.166667	2.26506	1.23625	0.219351	0.999603	0.963991	Plk1/Wee2	2
GO:0045920	negative regulation of exocytosis	2/415	12/5640	0.166667	2.26506	1.23625	0.219351	0.999603	0.963991	Rab7/Rap1b	2
GO:0050829	defense response to Gram-negative bacterium	2/415	12/5640	0.166667	2.26506	1.23625	0.219351	0.999603	0.963991	B2m/Il17f	2
GO:0051894	positive regulation of focal adhesion assembly	2/415	12/5640	0.166667	2.26506	1.23625	0.219351	0.999603	0.963991	Epb41l5/Fermt2	2
GO:0150105	protein localization to cell-cell junction	2/415	12/5640	0.166667	2.26506	1.23625	0.219351	0.999603	0.963991	Actb/Actn4	2
GO:1903579	negative regulation of ATP metabolic process	2/415	12/5640	0.166667	2.26506	1.23625	0.219351	0.999603	0.963991	Flcn/Ppp2ca	2
GO:1903859	regulation of dendrite extension	2/415	12/5640	0.166667	2.26506	1.23625	0.219351	0.999603	0.963991	Itsn2/Rims1	2
GO:1990000	amyloid fibril formation	2/415	12/5640	0.166667	2.26506	1.23625	0.219351	0.999603	0.963991	B2m/Pfdn4	2
mmu00260	Glycine, serine and threonine metabolism - Mus musculus (house mouse)	2/415	12/5640	0.166667	2.26506	1.23625	0.219351	0.999603	0.963991	Dld/Shmt2	2
mmu05322	Systemic lupus erythematosus - Mus musculus (house mouse)	2/415	12/5640	0.166667	2.26506	1.23625	0.219351	0.999603	0.963991	Actn4/H3f3a	2
R-MMU-114452	Activation of BH3-only proteins	2/415	12/5640	0.166667	2.26506	1.23625	0.219351	0.999603	0.963991	Ywhab/Ywhaz	2
R-MMU-3299685	Detoxification of Reactive Oxygen Species	2/415	12/5640	0.166667	2.26506	1.23625	0.219351	0.999603	0.963991	Prdx6/Txn2	2
R-MMU-8936459	RUNX1 regulates genes involved in megakaryocyte differentiation and platelet function	2/415	12/5640	0.166667	2.26506	1.23625	0.219351	0.999603	0.963991	H3f3a/Sin3a	2
R-MMU-9013407	RHOH GTPase cycle	2/415	12/5640	0.166667	2.26506	1.23625	0.219351	0.999603	0.963991	Rab7/Tmem59	2
R-MMU-9603798	Class I peroxisomal membrane protein import	2/415	12/5640	0.166667	2.26506	1.23625	0.219351	0.999603	0.963991	Gdap1/Slc25a17	2
GO:0010811	positive regulation of cell-substrate adhesion	5/415	44/5640	0.113636	1.54436	1.02154	0.220074	0.999603	0.963991	Calr/Epb41l5/Fermt2/Rsu1/Spp1	5
GO:0048675	axon extension	5/415	44/5640	0.113636	1.54436	1.02154	0.220074	0.999603	0.963991	Actr3/Ifrd1/Rab21/Sin3a/Ssna1	5
GO:0090398	cellular senescence	5/415	44/5640	0.113636	1.54436	1.02154	0.220074	0.999603	0.963991	B2m/Brca2/Calr/Nsmce2/Trp53	5
R-MMU-446652	Interleukin-1 family signaling	5/415	44/5640	0.113636	1.54436	1.02154	0.220074	0.999603	0.963991	Cul1/N4bp1/Psma1/Psmd8/Skp1	5
R-MMU-8876198	RAB GEFs exchange GTP for GDP on RABs	5/415	44/5640	0.113636	1.54436	1.02154	0.220074	0.999603	0.963991	Ccz1/Rab18/Rab21/Rab7/Trappc2	5
GO:0007062	sister chromatid cohesion	4/415	33/5640	0.121212	1.64732	1.05097	0.221971	0.999603	0.963991	Esco2/Haspin/Nsmce2/Rad21	4
R-MMU-170834	Signaling by TGF-beta Receptor Complex	4/415	33/5640	0.121212	1.64732	1.05097	0.221971	0.999603	0.963991	Cdk8/E2f4/Fkbp1a/Tfdp1	4
R-MMU-174084	Autodegradation of Cdh1 by Cdh1:APC/C	4/415	33/5640	0.121212	1.64732	1.05097	0.221971	0.999603	0.963991	Anapc10/Psma1/Psmd8/Ube2c	4
R-MMU-69202	Cyclin E associated events during G1/S transition	4/415	33/5640	0.121212	1.64732	1.05097	0.221971	0.999603	0.963991	Cul1/Psma1/Psmd8/Skp1	4
R-MMU-69656	Cyclin A:Cdk2-associated events at S phase entry	4/415	33/5640	0.121212	1.64732	1.05097	0.221971	0.999603	0.963991	Cul1/Psma1/Psmd8/Skp1	4
GO:0007030	Golgi organization	8/415	79/5640	0.101266	1.37624	0.949037	0.223275	0.999603	0.963991	Arhgap21/Arl1/Bet1/Golga5/Golph3/Tmed2/Yipf4/Ywhaz	8
GO:0046390	ribose phosphate biosynthetic process	8/415	79/5640	0.101266	1.37624	0.949037	0.223275	0.999603	0.963991	Atp5f1a/Cmpk1/Dld/Flcn/Hprt1/Nme7/Pdhx/Prpsap2	8
R-MMU-1428517	Aerobic respiration and respiratory electron transport	8/415	79/5640	0.101266	1.37624	0.949037	0.223275	0.999603	0.963991	Atp5f1a/Coq10b/Cox18/Cox7a2l/Dld/Idh3a/Pdhx/Sucla2	8
R-MMU-6811442	Intra-Golgi and retrograde Golgi-to-ER traffic	8/415	79/5640	0.101266	1.37624	0.949037	0.223275	0.999603	0.963991	Arl1/Capza2/Cenpe/Kdelr2/Kif23/Rab18/Scoc/Tmed2	8
mmu05170	Human immunodeficiency virus 1 infection - Mus musculus (house mouse)	9/415	91/5640	0.0989011	1.3441	0.932571	0.224447	0.999603	0.963991	Ap1m2/B2m/Calr/Ccnb1/Ccnb2/Chek1/Cul1/Skp1/Wee2	9
GO:0051050	positive regulation of transport	27/415	315/5640	0.0857143	1.16489	0.848725	0.22641	0.999603	0.963991	Abcb1b/Acsl3/Actn4/Atp1b3/Azin1/B2m/Bcap31/Calr/Egf/Gnas/Golph3/Gpd1l/Gsk3a/Nipsnap2/Oaz1/Opn3/Rab21/Rab3d/Rab7/Rims1/Rph3al/Sdcbp/Spp1/Sytl2/Tor1a/Tsg101/Xrcc4	27
GO:0044093	positive regulation of molecular function	37/415	443/5640	0.0835214	1.13509	0.83468	0.226523	0.999603	0.963991	Abcb1b/Atp1b3/B2m/Bcap31/Bcar3/Cenpe/Cops8/Ctsl/Dkc1/Dock7/Egf/Epb41l5/Fermt2/Gnas/Gsk3a/Hdac2/Ide/Ifrd1/Lrrfip1/Mapre1/Nek7/Nipsnap2/Pcna/Pdcd6/Plk1/Ppp2ca/Prim2/Ptges3/Rfpl4/Rps6ka5/Rsu1/Skp1/Tank/Tmed2/Usp33/Xrcc4/Ywhab	37
GO:0042445	hormone metabolic process	6/415	56/5640	0.107143	1.45611	0.966658	0.227613	0.999603	0.963991	Bmp5/Ctsl/Ide/Rdh14/Spp1/Tiparp	6
GO:0048024	regulation of mRNA splicing, via spliceosome	6/415	56/5640	0.107143	1.45611	0.966658	0.227613	0.999603	0.963991	Hnrnpa2b1/Nup98/Prdx6/Rbm7/Srsf2/Upf1	6
R-MMU-8856688	Golgi-to-ER retrograde transport	6/415	56/5640	0.107143	1.45611	0.966658	0.227613	0.999603	0.963991	Capza2/Cenpe/Kdelr2/Kif23/Rab18/Tmed2	6
GO:0010256	endomembrane system organization	21/415	240/5640	0.0875	1.18916	0.843941	0.231522	0.999603	0.963991	Ap3m1/Arhgap21/Arl1/Banf1/Bet1/Golga5/Golph3/Plekhj1/Plk1/Rab18/Rims1/Snap23/Snapin/Srgn/Stx12/Tmed2/Tor1a/Vapa/Xrcc4/Yipf4/Ywhaz	21
GO:0017015	regulation of transforming growth factor beta receptor signaling pathway	7/415	68/5640	0.102941	1.39901	0.932851	0.231609	0.999603	0.963991	Flcn/Hdac2/Il17f/Rbbp7/Sdcbp/Sin3a/Trp53	7
GO:1990138	neuron projection extension	7/415	68/5640	0.102941	1.39901	0.932851	0.231609	0.999603	0.963991	Actr3/Ifrd1/Itsn2/Rab21/Rims1/Sin3a/Ssna1	7
GO:2000058	regulation of ubiquitin-dependent protein catabolic process	8/415	80/5640	0.1	1.35904	0.911439	0.233462	0.999603	0.963991	Agtpbp1/Bcap31/Chfr/Egf/Gsk3a/N4bp1/Plk1/Rchy1	8
GO:0006520	amino acid metabolic process	9/415	92/5640	0.0978261	1.32949	0.89795	0.233932	0.999603	0.963991	Auh/Azin1/Cdo1/Dld/Iars1/Nit2/Oat/Oaz1/Shmt2	9
GO:0007179	transforming growth factor beta receptor signaling pathway	9/415	92/5640	0.0978261	1.32949	0.89795	0.233932	0.999603	0.963991	Fermt2/Flcn/Fut8/Hdac2/Il17f/Rbbp7/Sdcbp/Sin3a/Trp53	9
GO:0002028	regulation of sodium ion transport	3/415	23/5640	0.130435	1.77266	1.04636	0.237242	0.999603	0.963991	Atp1b3/Gnas/Gpd1l	3
GO:0003208	cardiac ventricle morphogenesis	3/415	23/5640	0.130435	1.77266	1.04636	0.237242	0.999603	0.963991	Fkbp1a/Gsk3a/Ube4b	3
GO:0006904	vesicle docking involved in exocytosis	3/415	23/5640	0.130435	1.77266	1.04636	0.237242	0.999603	0.963991	Rab3d/Rims1/Sytl2	3
GO:0009880	embryonic pattern specification	3/415	23/5640	0.130435	1.77266	1.04636	0.237242	0.999603	0.963991	Epb41l5/Meis2/Tmed2	3
GO:0016447	somatic recombination of immunoglobulin gene segments	3/415	23/5640	0.130435	1.77266	1.04636	0.237242	0.999603	0.963991	Paxip1/Rnf8/Xrcc4	3
GO:0043001	Golgi to plasma membrane protein transport	3/415	23/5640	0.130435	1.77266	1.04636	0.237242	0.999603	0.963991	Acsl3/Golph3/Lyplal1	3
GO:0048260	positive regulation of receptor-mediated endocytosis	3/415	23/5640	0.130435	1.77266	1.04636	0.237242	0.999603	0.963991	B2m/Egf/Rab21	3
GO:0061097	regulation of protein tyrosine kinase activity	3/415	23/5640	0.130435	1.77266	1.04636	0.237242	0.999603	0.963991	Egf/Ptpn2/Tsg101	3
GO:0071677	positive regulation of mononuclear cell migration	3/415	23/5640	0.130435	1.77266	1.04636	0.237242	0.999603	0.963991	Calr/Med23/Selenok	3
GO:1900024	regulation of substrate adhesion-dependent cell spreading	3/415	23/5640	0.130435	1.77266	1.04636	0.237242	0.999603	0.963991	Actn4/Calr/Fermt2	3
GO:2000300	regulation of synaptic vesicle exocytosis	3/415	23/5640	0.130435	1.77266	1.04636	0.237242	0.999603	0.963991	Rap1b/Rims1/Snapin	3
mmu00240	Pyrimidine metabolism - Mus musculus (house mouse)	3/415	23/5640	0.130435	1.77266	1.04636	0.237242	0.999603	0.963991	Cmpk1/Nme7/Rrm2	3
R-MMU-349425	Autodegradation of the E3 ubiquitin ligase COP1	3/415	23/5640	0.130435	1.77266	1.04636	0.237242	0.999603	0.963991	Psma1/Psmd8/Trp53	3
R-MMU-6804757	Regulation of TP53 Degradation	3/415	23/5640	0.130435	1.77266	1.04636	0.237242	0.999603	0.963991	Ppp2ca/Rnf34/Trp53	3
R-MMU-6806003	Regulation of TP53 Expression and Degradation	3/415	23/5640	0.130435	1.77266	1.04636	0.237242	0.999603	0.963991	Ppp2ca/Rnf34/Trp53	3
GO:0006278	RNA-templated DNA biosynthetic process	4/415	34/5640	0.117647	1.59887	0.987017	0.238149	0.999603	0.963991	Dkc1/Nek7/Ptges3/Trp53	4
GO:0006303	double-strand break repair via nonhomologous end joining	4/415	34/5640	0.117647	1.59887	0.987017	0.238149	0.999603	0.963991	Helq/Plk1/Rnf8/Xrcc4	4
GO:0007004	telomere maintenance via telomerase	4/415	34/5640	0.117647	1.59887	0.987017	0.238149	0.999603	0.963991	Dkc1/Nek7/Ptges3/Trp53	4
GO:0014074	response to purine-containing compound	4/415	34/5640	0.117647	1.59887	0.987017	0.238149	0.999603	0.963991	Atf1/Cdo1/Fkbp1a/Rap1b	4
GO:0032968	positive regulation of transcription elongation by RNA polymerase II	4/415	34/5640	0.117647	1.59887	0.987017	0.238149	0.999603	0.963991	Med11/Med23/Med27/Med30	4
GO:0043112	receptor metabolic process	4/415	34/5640	0.117647	1.59887	0.987017	0.238149	0.999603	0.963991	Fut8/Ide/Plekhj1/Ptpn2	4
GO:0072384	organelle transport along microtubule	4/415	34/5640	0.117647	1.59887	0.987017	0.238149	0.999603	0.963991	Agtpbp1/Ap3m1/Arhgap21/Snapin	4
GO:1901655	cellular response to ketone	4/415	34/5640	0.117647	1.59887	0.987017	0.238149	0.999603	0.963991	Eif4e/Gnas/Golph3/Spp1	4
mmu04146	Peroxisome - Mus musculus (house mouse)	4/415	34/5640	0.117647	1.59887	0.987017	0.238149	0.999603	0.963991	Acsl3/Far1/Pex7/Slc25a17	4
R-MMU-5689603	UCH proteinases	4/415	34/5640	0.117647	1.59887	0.987017	0.238149	0.999603	0.963991	Actb/Psma1/Psmd8/Senp8	4
R-MMU-73856	RNA Polymerase II Transcription Termination	4/415	34/5640	0.117647	1.59887	0.987017	0.238149	0.999603	0.963991	Cdc40/Srsf2/Srsf5/Thoc7	4
GO:0010876	lipid localization	15/415	166/5640	0.0903614	1.22804	0.840434	0.238515	0.999603	0.963991	Abcb1b/Acsl3/Egf/Mest/Pla2g12a/Pla2g4c/Prelid3b/Ptpn2/Slc25a17/Spp1/Stard3nl/Stx12/Vapa/Vps13a/Xrcc4	15
GO:0043603	amide metabolic process	37/415	446/5640	0.0829596	1.12745	0.790394	0.239576	0.999603	0.963991	Acsl3/Bzw1/Calr/Cnbp/Cnot6l/Cnot7/Cpeb1/Dld/Eed/Eef2/Eif2b1/Eif4a2/Eif4e/Far1/Gfm1/Gnpda2/Gsk3a/Iars1/Ide/Igf2bp2/Lsm14a/Mrpl10/Mrpl3/Mrpl40/Pdhx/Plpp1/Rchy1/Shmt2/Sucla2/Tent5b/Tm9sf2/Tmed2/Trp53/Upf1/Usp10/Vapa/Ythdf3	37
GO:0006836	neurotransmitter transport	6/415	57/5640	0.105263	1.43056	0.920712	0.239946	0.999603	0.963991	Rap1b/Rims1/Rph3al/Snap23/Snapin/Tor1a	6
GO:0061640	cytoskeleton-dependent cytokinesis	6/415	57/5640	0.105263	1.43056	0.920712	0.239946	0.999603	0.963991	Actr3/Cep55/Iqgap2/Kif23/Plk1/Spire1	6
mmu03015	mRNA surveillance pathway - Mus musculus (house mouse)	6/415	57/5640	0.105263	1.43056	0.920712	0.239946	0.999603	0.963991	Magohb/Nxt1/Pabpc4/Ppp2ca/Ssu72/Upf1	6
GO:0008284	positive regulation of cell population proliferation	26/415	305/5640	0.0852459	1.15852	0.802151	0.240542	0.999603	0.963991	Actb/Azin1/Bcar3/Bmi1/Bmp5/Brk1/Calr/Ccnb1/Cnbp/Cnot6l/Cnot7/Dkc1/Egf/Fermt2/Gnas/Hdac2/Kmt2c/Meis2/Orc1/Pdcd6/Rsu1/Sdcbp/Selenok/Shmt2/Tipin/Xrcc4	26
GO:0032880	regulation of protein localization	34/415	408/5640	0.0833333	1.13253	0.783236	0.242711	0.999603	0.963991	Abhd17b/Abhd17c/Acsl3/Actb/Actr3/Bcap31/Btf3/Cep192/Cript/Dkc1/Egf/Epb41l5/Fermt2/Flcn/Gnas/Golph3/Gpd1l/Gsk3a/Lyplal1/Ndfip2/Nup54/Oaz1/Plk1/Rfpl4/Rph3al/Selenok/Sin3a/Stx7/Tmed2/Tmem59/Tor1a/Tsg101/Ufm1/Ywhaz	34
GO:0045055	regulated exocytosis	7/415	69/5640	0.101449	1.37873	0.892015	0.242834	0.999603	0.963991	Rab3d/Rap1b/Rims1/Rph3al/Snap23/Snapin/Ywhaz	7
GO:1903844	regulation of cellular response to transforming growth factor beta stimulus	7/415	69/5640	0.101449	1.37873	0.892015	0.242834	0.999603	0.963991	Flcn/Hdac2/Il17f/Rbbp7/Sdcbp/Sin3a/Trp53	7
GO:0008154	actin polymerization or depolymerization	8/415	81/5640	0.0987654	1.34226	0.874339	0.243809	0.999603	0.963991	Actr3/Arpc5l/Brk1/Capza2/Fchsd2/Pstpip2/Spire1/Wdr1	8
GO:0000375	RNA splicing, via transesterification reactions	13/415	142/5640	0.0915493	1.24419	0.830516	0.244331	0.999603	0.963991	Bcas2/Cdc40/Cwc15/Hnrnpa2b1/Htatsf1/Magohb/Nup98/Prdx6/Rbm7/Sf3b5/Srsf2/Srsf5/Upf1	13
GO:0000377	RNA splicing, via transesterification reactions with bulged adenosine as nucleophile	13/415	142/5640	0.0915493	1.24419	0.830516	0.244331	0.999603	0.963991	Bcas2/Cdc40/Cwc15/Hnrnpa2b1/Htatsf1/Magohb/Nup98/Prdx6/Rbm7/Sf3b5/Srsf2/Srsf5/Upf1	13
GO:0000398	mRNA splicing, via spliceosome	13/415	142/5640	0.0915493	1.24419	0.830516	0.244331	0.999603	0.963991	Bcas2/Cdc40/Cwc15/Hnrnpa2b1/Htatsf1/Magohb/Nup98/Prdx6/Rbm7/Sf3b5/Srsf2/Srsf5/Upf1	13
GO:0080134	regulation of response to stress	40/415	486/5640	0.0823045	1.11855	0.770412	0.244745	0.999603	0.963991	Abcb1b/Abraxas1/Actb/Banf1/Bcap31/Brca2/Chek1/Cnot7/Fermt2/Fignl1/Fut8/Helq/Il17f/Lsm14a/Lyplal1/Macir/N4bp1/Nek7/Nlrp14/Nlrp4b/Nlrp4e/Pcbp2/Pcna/Ppp2ca/Psma1/Ptpn2/Rnf34/Rnf8/Selenok/Sf3b5/Sin3a/Spire1/Tax1bp1/Tmed2/Trp53/Usp19/Xrcc4/Ythdf3/Ywhaz/Zcchc3	40
GO:0001958	endochondral ossification	2/415	13/5640	0.153846	2.09082	1.10961	0.247405	0.999603	0.963991	Gnas/Pex7	2
GO:0002279	mast cell activation involved in immune response	2/415	13/5640	0.153846	2.09082	1.10961	0.247405	0.999603	0.963991	Snap23/Ywhaz	2
GO:0006734	NADH metabolic process	2/415	13/5640	0.153846	2.09082	1.10961	0.247405	0.999603	0.963991	Gpd1l/Idh3a	2
GO:0007063	regulation of sister chromatid cohesion	2/415	13/5640	0.153846	2.09082	1.10961	0.247405	0.999603	0.963991	Nsmce2/Rad21	2
GO:0007606	sensory perception of chemical stimulus	2/415	13/5640	0.153846	2.09082	1.10961	0.247405	0.999603	0.963991	B2m/Gnas	2
GO:0010592	positive regulation of lamellipodium assembly	2/415	13/5640	0.153846	2.09082	1.10961	0.247405	0.999603	0.963991	Actr3/Brk1	2
GO:0016188	synaptic vesicle maturation	2/415	13/5640	0.153846	2.09082	1.10961	0.247405	0.999603	0.963991	Atp6v1h/Snapin	2
GO:0017158	regulation of calcium ion-dependent exocytosis	2/415	13/5640	0.153846	2.09082	1.10961	0.247405	0.999603	0.963991	Rap1b/Rph3al	2
GO:0019730	antimicrobial humoral response	2/415	13/5640	0.153846	2.09082	1.10961	0.247405	0.999603	0.963991	B2m/Il17f	2
GO:0032469	endoplasmic reticulum calcium ion homeostasis	2/415	13/5640	0.153846	2.09082	1.10961	0.247405	0.999603	0.963991	Bcap31/Selenok	2
GO:0034315	regulation of Arp2/3 complex-mediated actin nucleation	2/415	13/5640	0.153846	2.09082	1.10961	0.247405	0.999603	0.963991	Brk1/Fchsd2	2
GO:0034349	glial cell apoptotic process	2/415	13/5640	0.153846	2.09082	1.10961	0.247405	0.999603	0.963991	Rad21/Trp53	2
GO:0034389	lipid droplet organization	2/415	13/5640	0.153846	2.09082	1.10961	0.247405	0.999603	0.963991	Pla2g4c/Rab18	2
GO:0034501	protein localization to kinetochore	2/415	13/5640	0.153846	2.09082	1.10961	0.247405	0.999603	0.963991	Champ1/Ttk	2
GO:0036075	replacement ossification	2/415	13/5640	0.153846	2.09082	1.10961	0.247405	0.999603	0.963991	Gnas/Pex7	2
GO:0043368	positive T cell selection	2/415	13/5640	0.153846	2.09082	1.10961	0.247405	0.999603	0.963991	Ctsl/Ptpn2	2
GO:0046677	response to antibiotic	2/415	13/5640	0.153846	2.09082	1.10961	0.247405	0.999603	0.963991	Hdac2/Trp53	2
GO:0046823	negative regulation of nucleocytoplasmic transport	2/415	13/5640	0.153846	2.09082	1.10961	0.247405	0.999603	0.963991	Nup153/Ufm1	2
GO:0048207	vesicle targeting, rough ER to cis-Golgi	2/415	13/5640	0.153846	2.09082	1.10961	0.247405	0.999603	0.963991	Pdcd6/Trappc2	2
GO:0048208	COPII vesicle coating	2/415	13/5640	0.153846	2.09082	1.10961	0.247405	0.999603	0.963991	Pdcd6/Trappc2	2
GO:0051645	Golgi localization	2/415	13/5640	0.153846	2.09082	1.10961	0.247405	0.999603	0.963991	Arhgap21/Ywhaz	2
GO:0062098	regulation of programmed necrotic cell death	2/415	13/5640	0.153846	2.09082	1.10961	0.247405	0.999603	0.963991	Birc3/Trp53	2
GO:0070199	establishment of protein localization to chromosome	2/415	13/5640	0.153846	2.09082	1.10961	0.247405	0.999603	0.963991	Brca2/Dkc1	2
GO:0090231	regulation of spindle checkpoint	2/415	13/5640	0.153846	2.09082	1.10961	0.247405	0.999603	0.963991	Ccnb1/Mad2l1	2
GO:0098698	postsynaptic specialization assembly	2/415	13/5640	0.153846	2.09082	1.10961	0.247405	0.999603	0.963991	Cript/Dock7	2
GO:0098869	cellular oxidant detoxification	2/415	13/5640	0.153846	2.09082	1.10961	0.247405	0.999603	0.963991	Fancc/Prdx6	2
GO:0140467	integrated stress response signaling	2/415	13/5640	0.153846	2.09082	1.10961	0.247405	0.999603	0.963991	Ptpn2/Tmed2	2
GO:1903083	protein localization to condensed chromosome	2/415	13/5640	0.153846	2.09082	1.10961	0.247405	0.999603	0.963991	Champ1/Ttk	2
GO:2000403	positive regulation of lymphocyte migration	2/415	13/5640	0.153846	2.09082	1.10961	0.247405	0.999603	0.963991	Med23/Selenok	2
mmu00630	Glyoxylate and dicarboxylate metabolism - Mus musculus (house mouse)	2/415	13/5640	0.153846	2.09082	1.10961	0.247405	0.999603	0.963991	Dld/Shmt2	2
mmu04961	Endocrine and other factor-regulated calcium reabsorption - Mus musculus (house mouse)	2/415	13/5640	0.153846	2.09082	1.10961	0.247405	0.999603	0.963991	Atp1b3/Gnas	2
R-MMU-163841	Gamma carboxylation, hypusinylation, hydroxylation, and arylsulfatase activation	2/415	13/5640	0.153846	2.09082	1.10961	0.247405	0.999603	0.963991	Dph6/Eef2	2
R-MMU-5625740	RHO GTPases activate PKNs	2/415	13/5640	0.153846	2.09082	1.10961	0.247405	0.999603	0.963991	Ywhab/Ywhaz	2
R-MMU-6804115	TP53 regulates transcription of additional cell cycle genes whose exact role in the p53 pathway remain uncertain	2/415	13/5640	0.153846	2.09082	1.10961	0.247405	0.999603	0.963991	Cnot6l/Cnot7	2
R-MMU-9615933	Postmitotic nuclear pore complex (NPC) reformation	2/415	13/5640	0.153846	2.09082	1.10961	0.247405	0.999603	0.963991	Nup98/Sec13	2
GO:0003206	cardiac chamber morphogenesis	5/415	46/5640	0.108696	1.47721	0.915824	0.247906	0.999603	0.963991	Bmp5/Fkbp1a/Gsk3a/Trp53/Ube4b	5
GO:0044773	mitotic DNA damage checkpoint signaling	5/415	46/5640	0.108696	1.47721	0.915824	0.247906	0.999603	0.963991	Abraxas1/Chek1/Plk1/Tipin/Trp53	5
GO:0048640	negative regulation of developmental growth	5/415	46/5640	0.108696	1.47721	0.915824	0.247906	0.999603	0.963991	Actr3/Gnas/Gsk3a/Hdac2/Ifrd1	5
GO:1903305	regulation of regulated secretory pathway	5/415	46/5640	0.108696	1.47721	0.915824	0.247906	0.999603	0.963991	Rab3d/Rap1b/Rims1/Rph3al/Snapin	5
R-MMU-73886	Chromosome Maintenance	5/415	46/5640	0.108696	1.47721	0.915824	0.247906	0.999603	0.963991	Dkc1/H3f3a/Pcna/Prim2/Rbbp7	5
GO:0009896	positive regulation of catabolic process	21/415	243/5640	0.0864198	1.17448	0.783509	0.249342	0.999603	0.963991	Agtpbp1/Bcap31/Chfr/Cnot6l/Cnot7/Egf/Fbxl5/Flcn/Gsk3a/Nkd1/Oaz1/Plk1/Ppp2ca/Rab7/Rchy1/Rfpl4/Scoc/Tiparp/Tmem59/Upf1/Ythdf3	21
GO:0071214	cellular response to abiotic stimulus	11/415	118/5640	0.0932203	1.2669	0.825696	0.249502	0.999603	0.963991	Actb/Brca2/Ddb2/Fignl1/N4bp1/Nsmce3/Opn3/Pcna/Tank/Trp53/Usp28	11
GO:0104004	cellular response to environmental stimulus	11/415	118/5640	0.0932203	1.2669	0.825696	0.249502	0.999603	0.963991	Actb/Brca2/Ddb2/Fignl1/N4bp1/Nsmce3/Opn3/Pcna/Tank/Trp53/Usp28	11
R-MMU-446203	Asparagine N-linked glycosylation	11/415	118/5640	0.0932203	1.2669	0.825696	0.249502	0.999603	0.963991	Bet1/Calr/Capza2/Fut8/Kdelr2/Ngly1/Sec13/Sec23a/Tfg/Tmed2/Trappc2	11
GO:0032102	negative regulation of response to external stimulus	10/415	106/5640	0.0943396	1.28211	0.826291	0.251649	0.999603	0.963991	Banf1/Cnot7/Macir/Nlrp4b/Nlrp4e/Pcbp2/Psma1/Ptpn2/Ythdf3/Ywhaz	10
GO:0006955	immune response	36/415	436/5640	0.0825688	1.12214	0.748194	0.252727	0.999603	0.963991	Actr3/B2m/Banf1/Bcap31/Bmi1/Cnot7/Ctsl/Dhx15/Eif2b1/Fbxo9/Hprt1/Il17f/Lsm14a/Lyplal1/N4bp1/Nek7/Nlrp4b/Nlrp4e/Paxip1/Pcbp2/Ppp2ca/Psma1/Ptpn2/Rfpl4/Rnf34/Rnf8/Shmt2/Sin3a/Snap23/Stx7/Tax1bp1/Trp53/Xrcc4/Ythdf3/Ywhaz/Zcchc3	36
GO:0051348	negative regulation of transferase activity	9/415	94/5640	0.0957447	1.3012	0.829885	0.253325	0.999603	0.963991	Actb/Banf1/Eif4a2/Gsk3a/Mad2l1/Plk1/Ptpn2/Tsg101/Wee2	9
GO:0032409	regulation of transporter activity	7/415	70/5640	0.1	1.35904	0.851808	0.254226	0.999603	0.963991	Abcb1b/Actb/Atp1b3/Fkbp1a/Gpd1l/Ndfip2/Nipsnap2	7
GO:0072331	signal transduction by p53 class mediator	7/415	70/5640	0.1	1.35904	0.851808	0.254226	0.999603	0.963991	Brca2/Pak1ip1/Paxip1/Rnf34/Trp53/Usp10/Usp28	7
GO:0007080	mitotic metaphase chromosome alignment	4/415	35/5640	0.114286	1.55318	0.92512	0.254592	0.999603	0.963991	Ccnb1/Cenpe/Champ1/Mapre1	4
GO:0016079	synaptic vesicle exocytosis	4/415	35/5640	0.114286	1.55318	0.92512	0.254592	0.999603	0.963991	Rap1b/Rims1/Snap23/Snapin	4
R-MMU-174154	APC/C:Cdc20 mediated degradation of Securin	4/415	35/5640	0.114286	1.55318	0.92512	0.254592	0.999603	0.963991	Anapc10/Psma1/Psmd8/Ube2c	4
R-MMU-9013404	RAC2 GTPase cycle	4/415	35/5640	0.114286	1.55318	0.92512	0.254592	0.999603	0.963991	Arhgap21/Brk1/Garre1/Rab7	4
GO:0045862	positive regulation of proteolysis	12/415	131/5640	0.0916031	1.24492	0.799287	0.255302	0.999603	0.963991	Agtpbp1/Bcap31/Chfr/Ctsl/Egf/Gsk3a/Hdac2/Oaz1/Pdcd6/Plk1/Rchy1/Tank	12
GO:0002011	morphogenesis of an epithelial sheet	3/415	24/5640	0.125	1.6988	0.966772	0.257521	0.999603	0.963991	Bmp5/Fermt2/Tor1a	3
GO:0002444	myeloid leukocyte mediated immunity	3/415	24/5640	0.125	1.6988	0.966772	0.257521	0.999603	0.963991	Snap23/Wdr1/Ywhaz	3
GO:0045069	regulation of viral genome replication	3/415	24/5640	0.125	1.6988	0.966772	0.257521	0.999603	0.963991	Banf1/Cnot7/N4bp1	3
GO:0045912	negative regulation of carbohydrate metabolic process	3/415	24/5640	0.125	1.6988	0.966772	0.257521	0.999603	0.963991	Flcn/Ppp2ca/Trp53	3
GO:0071168	protein localization to chromatin	3/415	24/5640	0.125	1.6988	0.966772	0.257521	0.999603	0.963991	Esco2/Plk1/Rad21	3
GO:0097194	execution phase of apoptosis	3/415	24/5640	0.125	1.6988	0.966772	0.257521	0.999603	0.963991	Rnf34/Trp53/Xrcc4	3
mmu00510	N-Glycan biosynthesis - Mus musculus (house mouse)	3/415	24/5640	0.125	1.6988	0.966772	0.257521	0.999603	0.963991	Fut8/Ostc/Tusc3	3
R-MMU-5663213	RHO GTPases Activate WASPs and WAVEs	3/415	24/5640	0.125	1.6988	0.966772	0.257521	0.999603	0.963991	Actb/Actr3/Brk1	3
R-MMU-75893	TNF signaling	3/415	24/5640	0.125	1.6988	0.966772	0.257521	0.999603	0.963991	Birc3/Tax1bp1/Ube2d2a	3
GO:0044282	small molecule catabolic process	10/415	107/5640	0.0934579	1.27013	0.79499	0.260917	0.999603	0.963991	Auh/Cdo1/Dld/Gnpda2/Hsd3b7/Oat/Oaz1/Pex7/Slc25a17/Trp53	10
mmu04144	Endocytosis - Mus musculus (house mouse)	10/415	107/5640	0.0934579	1.27013	0.79499	0.260917	0.999603	0.963991	Actr3/Arpc5l/Capza2/Epn2/Gm57851/Rab7/Snx2/Tsg101/Vps26a/Vta1	10
R-MMU-5683057	MAPK family signaling cascades	10/415	107/5640	0.0934579	1.27013	0.79499	0.260917	0.999603	0.963991	Abhd17b/Abhd17c/Actb/Egf/Lamtor3/Ppp2ca/Psma1/Psmd8/Rap1b/Ywhab	10
GO:0034097	response to cytokine	25/415	296/5640	0.0844595	1.14783	0.736327	0.261134	0.999603	0.963991	Actn4/Actr3/Birc3/Cnot7/Eed/Eif4a2/Elavl2/Fkbp1a/Gsk3a/Hnrnph1/Il17f/Ina/Lsm14a/Mynn/Nme7/Ptpn2/Rps6ka5/Shmt2/Sin3a/Spp1/Tank/Tex14/Trp53/Usp10/Ythdf3	25
GO:0071248	cellular response to metal ion	5/415	47/5640	0.106383	1.44578	0.864833	0.26215	0.999603	0.963991	B2m/Gsk3a/Nek7/Zfp616/Zfp735	5
mmu04142	Lysosome - Mus musculus (house mouse)	5/415	47/5640	0.106383	1.44578	0.864833	0.26215	0.999603	0.963991	Ap1m2/Ap3m1/Atp6v1h/Ctsl/Laptm4a	5
R-MMU-983231	Factors involved in megakaryocyte development and platelet production	5/415	47/5640	0.106383	1.44578	0.864833	0.26215	0.999603	0.963991	Capza2/Cenpe/H3f3a/Hdac2/Kif23	5
GO:1903311	regulation of mRNA metabolic process	14/415	157/5640	0.089172	1.21188	0.758772	0.264251	0.999603	0.963991	Ccnb1/Cnot6l/Cnot7/Cpeb1/Hnrnpa2b1/Igf2bp2/Nup98/Pabpc4/Prdx6/Rbm7/Srsf2/Tent5b/Upf1/Ythdf3	14
GO:0051170	import into nucleus	8/415	83/5640	0.0963855	1.30991	0.801572	0.264941	0.999603	0.963991	Kpna3/Nup153/Nup54/Nup98/Rab18/Sec13/Trp53/Ufm1	8
GO:0061136	regulation of proteasomal protein catabolic process	8/415	83/5640	0.0963855	1.30991	0.801572	0.264941	0.999603	0.963991	Bcap31/Chfr/Gsk3a/N4bp1/Oaz1/Plk1/Rchy1/Usp19	8
GO:0010977	negative regulation of neuron projection development	6/415	59/5640	0.101695	1.38207	0.831372	0.265179	0.999603	0.963991	Actr3/B2m/Gsk3a/Hdac2/Ifrd1/Snapin	6
GO:0006412	translation	24/415	284/5640	0.084507	1.14848	0.72359	0.265715	0.999603	0.963991	Bzw1/Calr/Cnbp/Cnot6l/Cnot7/Cpeb1/Eef2/Eif2b1/Eif4a2/Eif4e/Gfm1/Iars1/Igf2bp2/Lsm14a/Mrpl10/Mrpl3/Mrpl40/Rchy1/Shmt2/Tent5b/Tmed2/Upf1/Usp10/Ythdf3	24
GO:0010821	regulation of mitochondrion organization	7/415	71/5640	0.0985915	1.33989	0.812208	0.265774	0.999603	0.963991	Flcn/Ghitm/Golph3/Gsk3a/Spire1/Trp53/Zdhhc6	7
GO:0051099	positive regulation of binding	7/415	71/5640	0.0985915	1.33989	0.812208	0.265774	0.999603	0.963991	B2m/Egf/Epb41l5/Ide/Mapre1/Tmed2/Usp33	7
GO:0006414	translational elongation	4/415	36/5640	0.111111	1.51004	0.865144	0.271258	0.999603	0.963991	Eef2/Gfm1/Rchy1/Usp10	4
GO:0007565	female pregnancy	4/415	36/5640	0.111111	1.51004	0.865144	0.271258	0.999603	0.963991	Calr/Ctsl/Tmed2/Ythdf3	4
GO:0008088	axo-dendritic transport	4/415	36/5640	0.111111	1.51004	0.865144	0.271258	0.999603	0.963991	Agtpbp1/Ap3m1/Rab21/Snapin	4
GO:0071103	DNA conformation change	4/415	36/5640	0.111111	1.51004	0.865144	0.271258	0.999603	0.963991	Hnrnpa2b1/Mcm4/Top1/Upf1	4
GO:0090100	positive regulation of transmembrane receptor protein serine/threonine kinase signaling pathway	4/415	36/5640	0.111111	1.51004	0.865144	0.271258	0.999603	0.963991	Bmp5/Flcn/Sdcbp/Zfp423	4
mmu01232	Nucleotide metabolism - Mus musculus (house mouse)	4/415	36/5640	0.111111	1.51004	0.865144	0.271258	0.999603	0.963991	Cmpk1/Hprt1/Nme7/Rrm2	4
R-MMU-6811434	COPI-dependent Golgi-to-ER retrograde traffic	4/415	36/5640	0.111111	1.51004	0.865144	0.271258	0.999603	0.963991	Cenpe/Kdelr2/Kif23/Tmed2	4
R-MMU-69017	CDK-mediated phosphorylation and removal of Cdc6	4/415	36/5640	0.111111	1.51004	0.865144	0.271258	0.999603	0.963991	Anapc10/Psma1/Psmd8/Ube2c	4
R-MMU-8852135	Protein ubiquitination	4/415	36/5640	0.111111	1.51004	0.865144	0.271258	0.999603	0.963991	Pcna/Rnf20/Ube2c/Ube2d2a	4
GO:0006913	nucleocytoplasmic transport	15/415	171/5640	0.0877193	1.19214	0.719013	0.275224	0.999603	0.963991	Calr/Eif4e/Hnrnpa2b1/Kpna3/Magohb/Nup153/Nup54/Nup98/Nxt1/Rab18/Rae1/Sec13/Thoc7/Trp53/Ufm1	15
GO:0051169	nuclear transport	15/415	171/5640	0.0877193	1.19214	0.719013	0.275224	0.999603	0.963991	Calr/Eif4e/Hnrnpa2b1/Kpna3/Magohb/Nup153/Nup54/Nup98/Nxt1/Rab18/Rae1/Sec13/Thoc7/Trp53/Ufm1	15
GO:0001662	behavioral fear response	2/415	14/5640	0.142857	1.94148	0.993933	0.275565	0.999603	0.963991	Eif4e/Spire1	2
GO:0001914	regulation of T cell mediated cytotoxicity	2/415	14/5640	0.142857	1.94148	0.993933	0.275565	0.999603	0.963991	B2m/Stx7	2
GO:0006516	glycoprotein catabolic process	2/415	14/5640	0.142857	1.94148	0.993933	0.275565	0.999603	0.963991	Ctsl/Ngly1	2
GO:0006858	extracellular transport	2/415	14/5640	0.142857	1.94148	0.993933	0.275565	0.999603	0.963991	Nme7/Tsg101	2
GO:0009112	nucleobase metabolic process	2/415	14/5640	0.142857	1.94148	0.993933	0.275565	0.999603	0.963991	Cmpk1/Hprt1	2
GO:0009225	nucleotide-sugar metabolic process	2/415	14/5640	0.142857	1.94148	0.993933	0.275565	0.999603	0.963991	Fut8/Gnpda2	2
GO:0018198	peptidyl-cysteine modification	2/415	14/5640	0.142857	1.94148	0.993933	0.275565	0.999603	0.963991	Rab3d/Zdhhc6	2
GO:0019748	secondary metabolic process	2/415	14/5640	0.142857	1.94148	0.993933	0.275565	0.999603	0.963991	Arl1/Opn3	2
GO:0030947	regulation of vascular endothelial growth factor receptor signaling pathway	2/415	14/5640	0.142857	1.94148	0.993933	0.275565	0.999603	0.963991	Epn2/Pdcd6	2
GO:0032042	mitochondrial DNA metabolic process	2/415	14/5640	0.142857	1.94148	0.993933	0.275565	0.999603	0.963991	Flcn/Trp53	2
GO:0043276	anoikis	2/415	14/5640	0.142857	1.94148	0.993933	0.275565	0.999603	0.963991	Ankrd13c/Tfdp1	2
GO:0045214	sarcomere organization	2/415	14/5640	0.142857	1.94148	0.993933	0.275565	0.999603	0.963991	Hdac2/Wdr1	2
GO:0048384	retinoic acid receptor signaling pathway	2/415	14/5640	0.142857	1.94148	0.993933	0.275565	0.999603	0.963991	Actn4/Calr	2
GO:0051984	positive regulation of chromosome segregation	2/415	14/5640	0.142857	1.94148	0.993933	0.275565	0.999603	0.963991	Ccnb1/Cenpe	2
GO:0060135	maternal process involved in female pregnancy	2/415	14/5640	0.142857	1.94148	0.993933	0.275565	0.999603	0.963991	Ctsl/Tmed2	2
GO:0060586	multicellular organismal-level iron ion homeostasis	2/415	14/5640	0.142857	1.94148	0.993933	0.275565	0.999603	0.963991	B2m/Fbxl5	2
GO:0170035	L-amino acid catabolic process	2/415	14/5640	0.142857	1.94148	0.993933	0.275565	0.999603	0.963991	Cdo1/Oat	2
GO:0170040	proteinogenic amino acid catabolic process	2/415	14/5640	0.142857	1.94148	0.993933	0.275565	0.999603	0.963991	Cdo1/Oat	2
GO:2000404	regulation of T cell migration	2/415	14/5640	0.142857	1.94148	0.993933	0.275565	0.999603	0.963991	Med23/Selenok	2
mmu01210	2-Oxocarboxylic acid metabolism - Mus musculus (house mouse)	2/415	14/5640	0.142857	1.94148	0.993933	0.275565	0.999603	0.963991	Dld/Idh3a	2
mmu04710	Circadian rhythm - Mus musculus (house mouse)	2/415	14/5640	0.142857	1.94148	0.993933	0.275565	0.999603	0.963991	Cul1/Skp1	2
R-MMU-110314	Recognition of DNA damage by PCNA-containing replication complex	2/415	14/5640	0.142857	1.94148	0.993933	0.275565	0.999603	0.963991	Pcna/Pole4	2
R-MMU-168643	Nucleotide-binding domain, leucine rich repeat containing receptor (NLR) signaling pathways	2/415	14/5640	0.142857	1.94148	0.993933	0.275565	0.999603	0.963991	Aamp/Birc3	2
R-MMU-176407	Conversion from APC/C:Cdc20 to APC/C:Cdh1 in late anaphase	2/415	14/5640	0.142857	1.94148	0.993933	0.275565	0.999603	0.963991	Anapc10/Ube2c	2
R-MMU-499943	Interconversion of nucleotide di- and triphosphates	2/415	14/5640	0.142857	1.94148	0.993933	0.275565	0.999603	0.963991	Cmpk1/Rrm2	2
R-MMU-5626467	RHO GTPases activate IQGAPs	2/415	14/5640	0.142857	1.94148	0.993933	0.275565	0.999603	0.963991	Actb/Iqgap2	2
R-MMU-8939243	RUNX1 interacts with co-factors whose precise effect on RUNX1 targets is not known	2/415	14/5640	0.142857	1.94148	0.993933	0.275565	0.999603	0.963991	Bmi1/Yaf2	2
WP1269	Fatty acid beta oxidation	2/415	14/5640	0.142857	1.94148	0.993933	0.275565	0.999603	0.963991	Acsl3/Dld	2
GO:0006367	transcription initiation at RNA polymerase II promoter	8/415	84/5640	0.0952381	1.29432	0.76588	0.275705	0.999603	0.963991	Gtf2a2/Med11/Med23/Med27/Med30/Paxip1/Taf13/Trp53	8
GO:0051347	positive regulation of transferase activity	13/415	146/5640	0.0890411	1.2101	0.724839	0.276334	0.999603	0.963991	Cenpe/Cops8/Dkc1/Egf/Fermt2/Gsk3a/Nek7/Pcna/Plk1/Ppp2ca/Prim2/Ptges3/Skp1	13
GO:0015748	organophosphate ester transport	5/415	48/5640	0.104167	1.41566	0.815004	0.276578	0.999603	0.963991	Abcb1b/Prelid3b/Slc25a17/Vapa/Xrcc4	5
GO:0032784	regulation of DNA-templated transcription elongation	5/415	48/5640	0.104167	1.41566	0.815004	0.276578	0.999603	0.963991	Med11/Med23/Med27/Med30/Rnf8	5
GO:0033865	nucleoside bisphosphate metabolic process	5/415	48/5640	0.104167	1.41566	0.815004	0.276578	0.999603	0.963991	Acsl3/Dld/Far1/Pdhx/Sucla2	5
GO:0033875	ribonucleoside bisphosphate metabolic process	5/415	48/5640	0.104167	1.41566	0.815004	0.276578	0.999603	0.963991	Acsl3/Dld/Far1/Pdhx/Sucla2	5
GO:0034032	purine nucleoside bisphosphate metabolic process	5/415	48/5640	0.104167	1.41566	0.815004	0.276578	0.999603	0.963991	Acsl3/Dld/Far1/Pdhx/Sucla2	5
mmu04261	Adrenergic signaling in cardiomyocytes - Mus musculus (house mouse)	5/415	48/5640	0.104167	1.41566	0.815004	0.276578	0.999603	0.963991	Atp1b3/Gnas/Ppp2ca/Rps6ka5/Tpm3	5
GO:0001756	somitogenesis	3/415	25/5640	0.12	1.63084	0.890838	0.27802	0.999603	0.963991	Epb41l5/Tmed2/Trp53	3
GO:0006576	biogenic amine metabolic process	3/415	25/5640	0.12	1.63084	0.890838	0.27802	0.999603	0.963991	Azin1/Hprt1/Oaz1	3
GO:0006984	ER-nucleus signaling pathway	3/415	25/5640	0.12	1.63084	0.890838	0.27802	0.999603	0.963991	Ptpn2/Tmed2/Trp53	3
GO:0015908	fatty acid transport	3/415	25/5640	0.12	1.63084	0.890838	0.27802	0.999603	0.963991	Acsl3/Pla2g12a/Slc25a17	3
GO:0016445	somatic diversification of immunoglobulins	3/415	25/5640	0.12	1.63084	0.890838	0.27802	0.999603	0.963991	Paxip1/Rnf8/Xrcc4	3
GO:0031648	protein destabilization	3/415	25/5640	0.12	1.63084	0.890838	0.27802	0.999603	0.963991	Chfr/Plk1/Siah1b	3
GO:0032506	cytokinetic process	3/415	25/5640	0.12	1.63084	0.890838	0.27802	0.999603	0.963991	Cep55/Iqgap2/Spire1	3
GO:0051453	regulation of intracellular pH	3/415	25/5640	0.12	1.63084	0.890838	0.27802	0.999603	0.963991	Rab7/Snapin/Trp53	3
GO:0051898	negative regulation of phosphatidylinositol 3-kinase/protein kinase B signal transduction	3/415	25/5640	0.12	1.63084	0.890838	0.27802	0.999603	0.963991	Flcn/Pdcd6/Ppp2ca	3
GO:0097479	synaptic vesicle localization	3/415	25/5640	0.12	1.63084	0.890838	0.27802	0.999603	0.963991	Ap3m1/Snapin/Tor1a	3
GO:1901606	alpha-amino acid catabolic process	3/415	25/5640	0.12	1.63084	0.890838	0.27802	0.999603	0.963991	Cdo1/Oat/Oaz1	3
GO:1990266	neutrophil migration	3/415	25/5640	0.12	1.63084	0.890838	0.27802	0.999603	0.963991	Selenok/Spp1/Wdr1	3
mmu01230	Biosynthesis of amino acids - Mus musculus (house mouse)	3/415	25/5640	0.12	1.63084	0.890838	0.27802	0.999603	0.963991	Idh3a/Rpe/Shmt2	3
mmu04730	Long-term depression - Mus musculus (house mouse)	3/415	25/5640	0.12	1.63084	0.890838	0.27802	0.999603	0.963991	Gnas/Pla2g4c/Ppp2ca	3
mmu04925	Aldosterone synthesis and secretion - Mus musculus (house mouse)	3/415	25/5640	0.12	1.63084	0.890838	0.27802	0.999603	0.963991	Atf1/Atp1b3/Gnas	3
R-MMU-73762	RNA Polymerase I Transcription Initiation	3/415	25/5640	0.12	1.63084	0.890838	0.27802	0.999603	0.963991	Gtf2h3/Hdac2/Rbbp7	3
R-MMU-73854	RNA Polymerase I Promoter Clearance	3/415	25/5640	0.12	1.63084	0.890838	0.27802	0.999603	0.963991	Gtf2h3/Hdac2/Rbbp7	3
R-MMU-73864	RNA Polymerase I Transcription	3/415	25/5640	0.12	1.63084	0.890838	0.27802	0.999603	0.963991	Gtf2h3/Hdac2/Rbbp7	3
R-MMU-8957275	Post-translational protein phosphorylation	3/415	25/5640	0.12	1.63084	0.890838	0.27802	0.999603	0.963991	Bmp15/Ktn1/Spp1	3
R-MMU-9013406	RHOQ GTPase cycle	3/415	25/5640	0.12	1.63084	0.890838	0.27802	0.999603	0.963991	Arhgap21/Rab7/Snap23	3
WP151	IL 5 signaling pathway	3/415	25/5640	0.12	1.63084	0.890838	0.27802	0.999603	0.963991	Gsk3a/Sdcbp/Ywhaz	3
GO:0000018	regulation of DNA recombination	6/415	60/5640	0.1	1.35904	0.787914	0.278043	0.999603	0.963991	Actb/Chek1/Fignl1/Helq/Paxip1/Smarcad1	6
GO:0019362	pyridine nucleotide metabolic process	6/415	60/5640	0.1	1.35904	0.787914	0.278043	0.999603	0.963991	Flcn/Gpd1l/Idh3a/Ppp2ca/Rpe/Trp53	6
GO:0031507	heterochromatin formation	6/415	60/5640	0.1	1.35904	0.787914	0.278043	0.999603	0.963991	Baz1a/Eed/H3f3a/Hdac2/Sin3a/Uhrf1	6
GO:0046496	nicotinamide nucleotide metabolic process	6/415	60/5640	0.1	1.35904	0.787914	0.278043	0.999603	0.963991	Flcn/Gpd1l/Idh3a/Ppp2ca/Rpe/Trp53	6
GO:0140546	defense response to symbiont	26/415	312/5640	0.0833333	1.13253	0.678722	0.278849	0.999603	0.963991	Actr3/B2m/Banf1/Cnot7/Dhx15/Fbxo9/Il17f/Lsm14a/Lyplal1/N4bp1/Nek7/Nlrp4b/Nlrp4e/Pcbp2/Ppp2ca/Ptpn2/Rfpl4/Rnf34/Selenok/Shmt2/Sin3a/Tax1bp1/Trp53/Ythdf3/Ywhaz/Zcchc3	26
GO:0009165	nucleotide biosynthetic process	9/415	97/5640	0.0927835	1.26096	0.730586	0.283346	0.999603	0.963991	Atp5f1a/Cmpk1/Dld/Flcn/Hprt1/Nme7/Pdhx/Prpsap2/Rrm2	9
GO:0072522	purine-containing compound biosynthetic process	8/415	85/5640	0.0941176	1.27909	0.730631	0.286588	0.999603	0.963991	Atp5f1a/Dld/Flcn/Hprt1/Nme7/Pdhx/Prpsap2/Spp1	8
GO:0099504	synaptic vesicle cycle	8/415	85/5640	0.0941176	1.27909	0.730631	0.286588	0.999603	0.963991	Actb/Atp6v1h/Itsn2/Rap1b/Rims1/Snap23/Snapin/Tor1a	8
GO:0010563	negative regulation of phosphorus metabolic process	14/415	160/5640	0.0875	1.18916	0.684027	0.287752	0.999603	0.963991	Actb/Birc3/Ccnb1/Flcn/Gpd1l/Plk1/Ppp2ca/Ptpn2/Tiprl/Tmed2/Trp53/Tsg101/Wee2/Ywhab	14
GO:0045936	negative regulation of phosphate metabolic process	14/415	160/5640	0.0875	1.18916	0.684027	0.287752	0.999603	0.963991	Actb/Birc3/Ccnb1/Flcn/Gpd1l/Plk1/Ppp2ca/Ptpn2/Tiprl/Tmed2/Trp53/Tsg101/Wee2/Ywhab	14
GO:0008333	endosome to lysosome transport	4/415	37/5640	0.108108	1.46923	0.806969	0.288105	0.999603	0.963991	Rab7/Snapin/Stx7/Tsg101	4
GO:0030516	regulation of axon extension	4/415	37/5640	0.108108	1.46923	0.806969	0.288105	0.999603	0.963991	Actr3/Ifrd1/Rab21/Sin3a	4
GO:0032786	positive regulation of DNA-templated transcription, elongation	4/415	37/5640	0.108108	1.46923	0.806969	0.288105	0.999603	0.963991	Med11/Med23/Med27/Med30	4
GO:0051588	regulation of neurotransmitter transport	4/415	37/5640	0.108108	1.46923	0.806969	0.288105	0.999603	0.963991	Rap1b/Rims1/Snapin/Tor1a	4
R-MMU-6781827	Transcription-Coupled Nucleotide Excision Repair (TC-NER)	4/415	37/5640	0.108108	1.46923	0.806969	0.288105	0.999603	0.963991	Cops8/Gtf2h3/Pcna/Pole4	4
R-MMU-9755511	KEAP1-NFE2L2 pathway	4/415	37/5640	0.108108	1.46923	0.806969	0.288105	0.999603	0.963991	Cul1/Psma1/Psmd8/Skp1	4
GO:0007098	centrosome cycle	7/415	73/5640	0.0958904	1.30319	0.734752	0.289283	0.999603	0.963991	Azin1/Brca2/Ccnl2/Cep192/Chek1/Plk1/Usp33	7
GO:0007281	germ cell development	12/415	135/5640	0.0888889	1.20803	0.689447	0.289321	0.999603	0.963991	Brca2/Brdt/Ccnb1/Dld/Eed/Fancc/Gnas/Gsk3a/H3f3a/Rnf8/Wee2/Zscan21	12
GO:0090150	establishment of protein localization to membrane	10/415	110/5640	0.0909091	1.23549	0.702884	0.289355	0.999603	0.963991	Acsl3/Actr3/Arl6/Cox18/Golph3/Lyplal1/Rab7/Snap23/Tomm22/Zdhhc6	10
R-MMU-109582	Hemostasis	15/415	173/5640	0.0867052	1.17836	0.671453	0.29043	0.999603	0.963991	Aamp/Actn4/Atp1b3/Capza2/Cenpe/Egf/Gnas/H3f3a/Hdac2/Kif23/Ppp2ca/Rap1b/Srgn/Wdr1/Ywhaz	15
GO:0071241	cellular response to inorganic substance	6/415	61/5640	0.0983607	1.33676	0.745221	0.291048	0.999603	0.963991	B2m/Gsk3a/Nek7/Nsmce3/Zfp616/Zfp735	6
GO:2000241	regulation of reproductive process	6/415	61/5640	0.0983607	1.33676	0.745221	0.291048	0.999603	0.963991	Calr/Chfr/Hdac2/Ttk/Wee2/Ythdf3	6
GO:0007269	neurotransmitter secretion	5/415	49/5640	0.102041	1.38677	0.766284	0.291164	0.999603	0.963991	Rap1b/Rims1/Rph3al/Snap23/Snapin	5
GO:0099643	signal release from synapse	5/415	49/5640	0.102041	1.38677	0.766284	0.291164	0.999603	0.963991	Rap1b/Rims1/Rph3al/Snap23/Snapin	5
GO:2001252	positive regulation of chromosome organization	5/415	49/5640	0.102041	1.38677	0.766284	0.291164	0.999603	0.963991	Dkc1/Hnrnpa2b1/Nek7/Nsmce2/Rad21	5
WP385	Myometrial relaxation and contraction pathways	5/415	49/5640	0.102041	1.38677	0.766284	0.291164	0.999603	0.963991	Actb/Atf1/Gnas/Ywhab/Ywhaz	5
WP5242	Comprehensive IL 17A signaling	5/415	49/5640	0.102041	1.38677	0.766284	0.291164	0.999603	0.963991	Mcm4/Orc1/Pcna/Trp53/Upf1	5
GO:0002443	leukocyte mediated immunity	9/415	98/5640	0.0918367	1.24809	0.698198	0.293568	0.999603	0.963991	B2m/Hprt1/Paxip1/Rnf8/Snap23/Stx7/Wdr1/Xrcc4/Ywhaz	9
GO:0060560	developmental growth involved in morphogenesis	9/415	98/5640	0.0918367	1.24809	0.698198	0.293568	0.999603	0.963991	Actr3/Epb41l5/Ifrd1/Itsn2/Nkd1/Rab21/Rims1/Sin3a/Ssna1	9
GO:1901293	nucleoside phosphate biosynthetic process	9/415	98/5640	0.0918367	1.24809	0.698198	0.293568	0.999603	0.963991	Atp5f1a/Cmpk1/Dld/Flcn/Hprt1/Nme7/Pdhx/Prpsap2/Rrm2	9
GO:0006112	energy reserve metabolic process	3/415	26/5640	0.115385	1.56812	0.818223	0.298666	0.999603	0.963991	Gnas/Gsk3a/Ptges3	3
GO:0042773	ATP synthesis coupled electron transport	3/415	26/5640	0.115385	1.56812	0.818223	0.298666	0.999603	0.963991	Ccnb1/Cox7a2l/Dld	3
GO:0042775	mitochondrial ATP synthesis coupled electron transport	3/415	26/5640	0.115385	1.56812	0.818223	0.298666	0.999603	0.963991	Ccnb1/Cox7a2l/Dld	3
mmu01524	Platinum drug resistance - Mus musculus (house mouse)	3/415	26/5640	0.115385	1.56812	0.818223	0.298666	0.999603	0.963991	Birc3/Rev3l/Trp53	3
GO:0009260	ribonucleotide biosynthetic process	7/415	74/5640	0.0945946	1.28557	0.696861	0.301215	0.999603	0.963991	Atp5f1a/Cmpk1/Dld/Flcn/Hprt1/Nme7/Pdhx	7
mmu05169	Epstein-Barr virus infection - Mus musculus (house mouse)	7/415	74/5640	0.0945946	1.28557	0.696861	0.301215	0.999603	0.963991	B2m/Calr/Ddb2/Hdac2/Psmd8/Sin3a/Trp53	7
GO:0002833	positive regulation of response to biotic stimulus	11/415	124/5640	0.0887097	1.2056	0.652374	0.303349	0.999603	0.963991	Banf1/Il17f/Lsm14a/Lyplal1/Nek7/Pcbp2/Ppp2ca/Rnf34/Sin3a/Tax1bp1/Zcchc3	11
GO:0000289	nuclear-transcribed mRNA poly(A) tail shortening	2/415	15/5640	0.133333	1.81205	0.887459	0.303666	0.999603	0.963991	Cnot6l/Cnot7	2
GO:0000578	embryonic axis specification	2/415	15/5640	0.133333	1.81205	0.887459	0.303666	0.999603	0.963991	Epb41l5/Tmed2	2
GO:0001912	positive regulation of leukocyte mediated cytotoxicity	2/415	15/5640	0.133333	1.81205	0.887459	0.303666	0.999603	0.963991	B2m/Stx7	2
GO:0002082	regulation of oxidative phosphorylation	2/415	15/5640	0.133333	1.81205	0.887459	0.303666	0.999603	0.963991	Cox7a2l/Shmt2	2
GO:0002209	behavioral defense response	2/415	15/5640	0.133333	1.81205	0.887459	0.303666	0.999603	0.963991	Eif4e/Spire1	2
GO:0003254	regulation of membrane depolarization	2/415	15/5640	0.133333	1.81205	0.887459	0.303666	0.999603	0.963991	B2m/Gpd1l	2
GO:0006040	amino sugar metabolic process	2/415	15/5640	0.133333	1.81205	0.887459	0.303666	0.999603	0.963991	Ctbs/Gnpda2	2
GO:0006739	NADP metabolic process	2/415	15/5640	0.133333	1.81205	0.887459	0.303666	0.999603	0.963991	Rpe/Trp53	2
GO:0010453	regulation of cell fate commitment	2/415	15/5640	0.133333	1.81205	0.887459	0.303666	0.999603	0.963991	Hdac2/Rbbp7	2
GO:0015909	long-chain fatty acid transport	2/415	15/5640	0.133333	1.81205	0.887459	0.303666	0.999603	0.963991	Acsl3/Pla2g12a	2
GO:0030261	chromosome condensation	2/415	15/5640	0.133333	1.81205	0.887459	0.303666	0.999603	0.963991	Ccnb1/H3f3a	2
GO:0032438	melanosome organization	2/415	15/5640	0.133333	1.81205	0.887459	0.303666	0.999603	0.963991	Ap3m1/Snapin	2
GO:0035308	negative regulation of protein dephosphorylation	2/415	15/5640	0.133333	1.81205	0.887459	0.303666	0.999603	0.963991	Tiprl/Ywhab	2
GO:0040020	regulation of meiotic nuclear division	2/415	15/5640	0.133333	1.81205	0.887459	0.303666	0.999603	0.963991	Calr/Wee2	2
GO:0042149	cellular response to glucose starvation	2/415	15/5640	0.133333	1.81205	0.887459	0.303666	0.999603	0.963991	Trp53/Ywhaz	2
GO:0042596	fear response	2/415	15/5640	0.133333	1.81205	0.887459	0.303666	0.999603	0.963991	Eif4e/Spire1	2
GO:0044060	regulation of endocrine process	2/415	15/5640	0.133333	1.81205	0.887459	0.303666	0.999603	0.963991	Gnas/Spp1	2
GO:0045103	intermediate filament-based process	2/415	15/5640	0.133333	1.81205	0.887459	0.303666	0.999603	0.963991	Ina/Tor1a	2
GO:0045104	intermediate filament cytoskeleton organization	2/415	15/5640	0.133333	1.81205	0.887459	0.303666	0.999603	0.963991	Ina/Tor1a	2
GO:0045292	mRNA cis splicing, via spliceosome	2/415	15/5640	0.133333	1.81205	0.887459	0.303666	0.999603	0.963991	Cwc15/Upf1	2
GO:0048753	pigment granule organization	2/415	15/5640	0.133333	1.81205	0.887459	0.303666	0.999603	0.963991	Ap3m1/Snapin	2
GO:0050732	negative regulation of peptidyl-tyrosine phosphorylation	2/415	15/5640	0.133333	1.81205	0.887459	0.303666	0.999603	0.963991	Ptpn2/Tsg101	2
GO:0051452	intracellular pH reduction	2/415	15/5640	0.133333	1.81205	0.887459	0.303666	0.999603	0.963991	Rab7/Snapin	2
GO:0051988	regulation of attachment of spindle microtubules to kinetochore	2/415	15/5640	0.133333	1.81205	0.887459	0.303666	0.999603	0.963991	Ccnb1/Cenpe	2
GO:0070266	necroptotic process	2/415	15/5640	0.133333	1.81205	0.887459	0.303666	0.999603	0.963991	Birc3/Trp53	2
GO:0072528	pyrimidine-containing compound biosynthetic process	2/415	15/5640	0.133333	1.81205	0.887459	0.303666	0.999603	0.963991	Cmpk1/Nme7	2
GO:0086009	membrane repolarization	2/415	15/5640	0.133333	1.81205	0.887459	0.303666	0.999603	0.963991	Atp1b3/Wdr1	2
GO:0099068	postsynapse assembly	2/415	15/5640	0.133333	1.81205	0.887459	0.303666	0.999603	0.963991	Cript/Dock7	2
GO:1902745	positive regulation of lamellipodium organization	2/415	15/5640	0.133333	1.81205	0.887459	0.303666	0.999603	0.963991	Actr3/Brk1	2
GO:2000279	negative regulation of DNA biosynthetic process	2/415	15/5640	0.133333	1.81205	0.887459	0.303666	0.999603	0.963991	Chek1/Trp53	2
R-MMU-1169408	ISG15 antiviral mechanism	2/415	15/5640	0.133333	1.81205	0.887459	0.303666	0.999603	0.963991	Eif4a2/Eif4e	2
R-MMU-917729	Endosomal Sorting Complex Required For Transport (ESCRT)	2/415	15/5640	0.133333	1.81205	0.887459	0.303666	0.999603	0.963991	Tsg101/Vta1	2
GO:0032008	positive regulation of TOR signaling	4/415	38/5640	0.105263	1.43056	0.750482	0.305094	0.999603	0.963991	Flcn/Golph3/Lamtor3/Sec13	4
GO:0044703	multi-organism reproductive process	4/415	38/5640	0.105263	1.43056	0.750482	0.305094	0.999603	0.963991	Calr/Ctsl/Tmed2/Ythdf3	4
GO:0051298	centrosome duplication	4/415	38/5640	0.105263	1.43056	0.750482	0.305094	0.999603	0.963991	Azin1/Brca2/Cep192/Usp33	4
GO:0097581	lamellipodium organization	4/415	38/5640	0.105263	1.43056	0.750482	0.305094	0.999603	0.963991	Actr3/Brk1/Golph3/Snx2	4
GO:2000036	regulation of stem cell population maintenance	4/415	38/5640	0.105263	1.43056	0.750482	0.305094	0.999603	0.963991	Actb/Hdac2/Rbbp7/Sin3a	4
mmu01200	Carbon metabolism - Mus musculus (house mouse)	5/415	50/5640	0.1	1.35904	0.71862	0.305881	0.999603	0.963991	Dld/Idh3a/Rpe/Shmt2/Sucla2	5
R-MMU-212165	Epigenetic regulation of gene expression	5/415	50/5640	0.1	1.35904	0.71862	0.305881	0.999603	0.963991	Actb/Eed/H3f3a/Paxip1/Rbbp7	5
GO:0043043	peptide biosynthetic process	24/415	291/5640	0.0824742	1.12085	0.596561	0.307216	0.999603	0.963991	Bzw1/Calr/Cnbp/Cnot6l/Cnot7/Cpeb1/Eef2/Eif2b1/Eif4a2/Eif4e/Gfm1/Iars1/Igf2bp2/Lsm14a/Mrpl10/Mrpl3/Mrpl40/Rchy1/Shmt2/Tent5b/Tmed2/Upf1/Usp10/Ythdf3	24
GO:0051129	negative regulation of cellular component organization	27/415	330/5640	0.0818182	1.11194	0.590571	0.307567	0.999603	0.963991	Actr3/B2m/Capza2/Ccnb1/Cenpe/Cep192/Chek1/Flcn/Ghitm/Gsk3a/H3f3a/Haspin/Hdac2/Ifrd1/Mad2l1/Mapre1/Pfdn4/Plk1/Rad21/Sdcbp/Snapin/Tex14/Trp53/Ttk/Usp10/Xrcc4/Zfp207	27
R-MMU-9012999	RHO GTPase cycle	15/415	176/5640	0.0852273	1.15827	0.601146	0.313713	0.999603	0.963991	Actb/Arhgap21/Bcap31/Brk1/Epsti1/Fermt2/Garre1/Iqgap2/Ktn1/Rab7/Rnf20/Shmt2/Snap23/Tmem59/Tpm3	15
GO:0048232	male gamete generation	18/415	215/5640	0.0837209	1.1378	0.580555	0.317318	0.999603	0.963991	Bcap31/Brca2/Brdt/Calr3/Dld/Fignl1/H3f3a/Herc2/Herpud2/Hsf2bp/Nkd1/Nlrp14/Pxt1/Rnf8/Tdrp/Tex14/Trp53/Zscan21	18
GO:0072524	pyridine-containing compound metabolic process	6/415	63/5640	0.0952381	1.29432	0.662021	0.317408	0.999603	0.963991	Flcn/Gpd1l/Idh3a/Ppp2ca/Rpe/Trp53	6
GO:0099175	regulation of postsynapse organization	6/415	63/5640	0.0952381	1.29432	0.662021	0.317408	0.999603	0.963991	Abhd17b/Abhd17c/Actr3/Cript/Rps6ka5/Srgn	6
GO:0006487	protein N-linked glycosylation	3/415	27/5640	0.111111	1.51004	0.748636	0.319392	0.999603	0.963991	Fut8/Ostc/Tusc3	3
GO:0006959	humoral immune response	3/415	27/5640	0.111111	1.51004	0.748636	0.319392	0.999603	0.963991	B2m/Bmi1/Il17f	3
GO:0032210	regulation of telomere maintenance via telomerase	3/415	27/5640	0.111111	1.51004	0.748636	0.319392	0.999603	0.963991	Dkc1/Nek7/Trp53	3
GO:0045665	negative regulation of neuron differentiation	3/415	27/5640	0.111111	1.51004	0.748636	0.319392	0.999603	0.963991	B2m/Calr/Eif4e	3
GO:0045685	regulation of glial cell differentiation	3/415	27/5640	0.111111	1.51004	0.748636	0.319392	0.999603	0.963991	Actr3/Hdac2/Wdr1	3
GO:0051384	response to glucocorticoid	3/415	27/5640	0.111111	1.51004	0.748636	0.319392	0.999603	0.963991	Cdo1/Eif4e/Gsk3a	3
GO:0062208	positive regulation of pattern recognition receptor signaling pathway	3/415	27/5640	0.111111	1.51004	0.748636	0.319392	0.999603	0.963991	Nek7/Ppp2ca/Zcchc3	3
GO:0070555	response to interleukin-1	3/415	27/5640	0.111111	1.51004	0.748636	0.319392	0.999603	0.963991	Rps6ka5/Tank/Usp10	3
GO:0099518	vesicle cytoskeletal trafficking	3/415	27/5640	0.111111	1.51004	0.748636	0.319392	0.999603	0.963991	Actn4/Ap3m1/Snapin	3
mmu03022	Basal transcription factors - Mus musculus (house mouse)	3/415	27/5640	0.111111	1.51004	0.748636	0.319392	0.999603	0.963991	Gtf2a2/Gtf2h3/Taf13	3
R-MMU-69541	Stabilization of p53	3/415	27/5640	0.111111	1.51004	0.748636	0.319392	0.999603	0.963991	Psma1/Psmd8/Trp53	3
WP2573	Primary focal segmental glomerulosclerosis FSGS	3/415	27/5640	0.111111	1.51004	0.748636	0.319392	0.999603	0.963991	Actn4/Ctsl/Pcna	3
GO:1905475	regulation of protein localization to membrane	8/415	88/5640	0.0909091	1.23549	0.627431	0.319841	0.999603	0.963991	Acsl3/Actb/Actr3/Cript/Lyplal1/Stx7/Tmed2/Tmem59	8
R-MMU-6807070	PTEN Regulation	5/415	51/5640	0.0980392	1.33239	0.671964	0.320705	0.999603	0.963991	Hdac2/Lamtor3/Psma1/Psmd8/Rbbp7	5
GO:0032436	positive regulation of proteasomal ubiquitin-dependent protein catabolic process	4/415	39/5640	0.102564	1.39388	0.695583	0.322186	0.999603	0.963991	Chfr/Gsk3a/Plk1/Rchy1	4
GO:2000177	regulation of neural precursor cell proliferation	4/415	39/5640	0.102564	1.39388	0.695583	0.322186	0.999603	0.963991	Egf/Rsu1/Spint2/Trp53	4
mmu04666	Fc gamma R-mediated phagocytosis - Mus musculus (house mouse)	4/415	39/5640	0.102564	1.39388	0.695583	0.322186	0.999603	0.963991	Actr3/Arpc5l/Pla2g4c/Plpp1	4
mmu05212	Pancreatic cancer - Mus musculus (house mouse)	4/415	39/5640	0.102564	1.39388	0.695583	0.322186	0.999603	0.963991	Brca2/Ddb2/Egf/Trp53	4
GO:0055086	nucleobase-containing small molecule metabolic process	19/415	229/5640	0.0829694	1.12758	0.555468	0.32501	0.999603	0.963991	Acsl3/Atp5f1a/Cmpk1/Dld/Far1/Flcn/Fut8/Gnpda2/Gpd1l/Hprt1/Idh3a/Nme7/Pdhx/Ppp2ca/Prpsap2/Rpe/Rrm2/Sucla2/Trp53	19
R-MMU-71387	Metabolism of carbohydrates	7/415	76/5640	0.0921053	1.25174	0.622664	0.325371	0.999603	0.963991	Gnpda2/Nup153/Nup54/Nup98/Rae1/Rpe/Sec13	7
GO:0018105	peptidyl-serine phosphorylation	10/415	114/5640	0.0877193	1.19214	0.584036	0.328491	0.999603	0.963991	Bcar3/Clk1/Dock7/Gpd1l/Gsk3a/Nek7/Plk1/Rps6ka5/Top1/Ttk	10
GO:1901136	carbohydrate derivative catabolic process	8/415	89/5640	0.0898876	1.22161	0.593843	0.33109	0.999603	0.963991	Ctbs/Ctsl/Flcn/Gnpda2/Gpd1l/Hprt1/Ngly1/Ppp2ca	8
GO:0002230	positive regulation of defense response to virus by host	2/415	16/5640	0.125	1.6988	0.788804	0.331563	0.999603	0.963991	Selenok/Sin3a	2
GO:0006220	pyrimidine nucleotide metabolic process	2/415	16/5640	0.125	1.6988	0.788804	0.331563	0.999603	0.963991	Cmpk1/Nme7	2
GO:0007289	spermatid nucleus differentiation	2/415	16/5640	0.125	1.6988	0.788804	0.331563	0.999603	0.963991	Brdt/Rnf8	2
GO:0022616	DNA strand elongation	2/415	16/5640	0.125	1.6988	0.788804	0.331563	0.999603	0.963991	Mcm4/Pcna	2
GO:0031343	positive regulation of cell killing	2/415	16/5640	0.125	1.6988	0.788804	0.331563	0.999603	0.963991	B2m/Stx7	2
GO:0034453	microtubule anchoring	2/415	16/5640	0.125	1.6988	0.788804	0.331563	0.999603	0.963991	Bccip/Cep20	2
GO:0035384	thioester biosynthetic process	2/415	16/5640	0.125	1.6988	0.788804	0.331563	0.999603	0.963991	Dld/Pdhx	2
GO:0043162	ubiquitin-dependent protein catabolic process via the multivesicular body sorting pathway	2/415	16/5640	0.125	1.6988	0.788804	0.331563	0.999603	0.963991	Rnf115/Tsg101	2
GO:0044319	wound healing, spreading of cells	2/415	16/5640	0.125	1.6988	0.788804	0.331563	0.999603	0.963991	Fermt2/Tor1a	2
GO:0044546	NLRP3 inflammasome complex assembly	2/415	16/5640	0.125	1.6988	0.788804	0.331563	0.999603	0.963991	Nek7/Ppp2ca	2
GO:0045332	phospholipid translocation	2/415	16/5640	0.125	1.6988	0.788804	0.331563	0.999603	0.963991	Abcb1b/Xrcc4	2
GO:0045687	positive regulation of glial cell differentiation	2/415	16/5640	0.125	1.6988	0.788804	0.331563	0.999603	0.963991	Actr3/Hdac2	2
GO:0055010	ventricular cardiac muscle tissue morphogenesis	2/415	16/5640	0.125	1.6988	0.788804	0.331563	0.999603	0.963991	Fkbp1a/Ube4b	2
GO:0070198	protein localization to chromosome, telomeric region	2/415	16/5640	0.125	1.6988	0.788804	0.331563	0.999603	0.963991	Brca2/Dkc1	2
GO:0070316	regulation of G0 to G1 transition	2/415	16/5640	0.125	1.6988	0.788804	0.331563	0.999603	0.963991	Actb/Orc1	2
GO:0071616	acyl-CoA biosynthetic process	2/415	16/5640	0.125	1.6988	0.788804	0.331563	0.999603	0.963991	Dld/Pdhx	2
GO:0090504	epiboly	2/415	16/5640	0.125	1.6988	0.788804	0.331563	0.999603	0.963991	Fermt2/Tor1a	2
GO:0090505	epiboly involved in wound healing	2/415	16/5640	0.125	1.6988	0.788804	0.331563	0.999603	0.963991	Fermt2/Tor1a	2
GO:0140632	canonical inflammasome complex assembly	2/415	16/5640	0.125	1.6988	0.788804	0.331563	0.999603	0.963991	Nek7/Ppp2ca	2
GO:0150117	positive regulation of cell-substrate junction organization	2/415	16/5640	0.125	1.6988	0.788804	0.331563	0.999603	0.963991	Epb41l5/Fermt2	2
GO:1900015	regulation of cytokine production involved in inflammatory response	2/415	16/5640	0.125	1.6988	0.788804	0.331563	0.999603	0.963991	Il17f/Macir	2
GO:1900225	regulation of NLRP3 inflammasome complex assembly	2/415	16/5640	0.125	1.6988	0.788804	0.331563	0.999603	0.963991	Nek7/Ppp2ca	2
GO:1901861	regulation of muscle tissue development	2/415	16/5640	0.125	1.6988	0.788804	0.331563	0.999603	0.963991	Flcn/Usp19	2
GO:1902305	regulation of sodium ion transmembrane transport	2/415	16/5640	0.125	1.6988	0.788804	0.331563	0.999603	0.963991	Atp1b3/Gpd1l	2
GO:1902410	mitotic cytokinetic process	2/415	16/5640	0.125	1.6988	0.788804	0.331563	0.999603	0.963991	Cep55/Iqgap2	2
GO:1904353	regulation of telomere capping	2/415	16/5640	0.125	1.6988	0.788804	0.331563	0.999603	0.963991	Nek7/Xrcc4	2
mmu00670	One carbon pool by folate - Mus musculus (house mouse)	2/415	16/5640	0.125	1.6988	0.788804	0.331563	0.999603	0.963991	Dld/Shmt2	2
mmu05217	Basal cell carcinoma - Mus musculus (house mouse)	2/415	16/5640	0.125	1.6988	0.788804	0.331563	0.999603	0.963991	Ddb2/Trp53	2
R-MMU-1474228	Degradation of the extracellular matrix	2/415	16/5640	0.125	1.6988	0.788804	0.331563	0.999603	0.963991	Ctsl/Spp1	2
R-MMU-5675221	Negative regulation of MAPK pathway	2/415	16/5640	0.125	1.6988	0.788804	0.331563	0.999603	0.963991	Ppp2ca/Ywhab	2
R-MMU-9696264	RND3 GTPase cycle	2/415	16/5640	0.125	1.6988	0.788804	0.331563	0.999603	0.963991	Arhgap21/Ktn1	2
R-MMU-983189	Kinesins	2/415	16/5640	0.125	1.6988	0.788804	0.331563	0.999603	0.963991	Cenpe/Kif23	2
WP3632	Lung fibrosis	2/415	16/5640	0.125	1.6988	0.788804	0.331563	0.999603	0.963991	Egf/Spp1	2
GO:0090092	regulation of transmembrane receptor protein serine/threonine kinase signaling pathway	9/415	102/5640	0.0882353	1.19915	0.571985	0.335301	0.999603	0.963991	Bmp5/Flcn/Hdac2/Il17f/Rbbp7/Sdcbp/Sin3a/Trp53/Zfp423	9
GO:1901654	response to ketone	5/415	52/5640	0.0961538	1.30677	0.626271	0.33561	0.999603	0.963991	Eif4e/Gnas/Golph3/Sin3a/Spp1	5
R-MMU-2454202	Fc epsilon receptor (FCERI) signaling	5/415	52/5640	0.0961538	1.30677	0.626271	0.33561	0.999603	0.963991	Cul1/Psma1/Psmd8/Skp1/Ube2d2a	5
GO:0034250	positive regulation of amide metabolic process	7/415	77/5640	0.0909091	1.23549	0.586328	0.337566	0.999603	0.963991	Cnbp/Cpeb1/Eed/Eef2/Gsk3a/Tent5b/Ythdf3	7
R-MMU-9006931	Signaling by Nuclear Receptors	7/415	77/5640	0.0909091	1.23549	0.586328	0.337566	0.999603	0.963991	Dld/Egf/Gtf2a2/H3f3a/Pdhx/Ptges3/Rdh14	7
WP572	EGFR1 signaling pathway	7/415	77/5640	0.0909091	1.23549	0.586328	0.337566	0.999603	0.963991	Atf1/Egf/Rbbp7/Reps1/Rps6ka5/Sin3a/Ywhab	7
GO:0009117	nucleotide metabolic process	17/415	205/5640	0.0829268	1.12701	0.522014	0.33864	0.999603	0.963991	Acsl3/Atp5f1a/Cmpk1/Dld/Far1/Flcn/Gpd1l/Hprt1/Idh3a/Nme7/Pdhx/Ppp2ca/Prpsap2/Rpe/Rrm2/Sucla2/Trp53	17
GO:0032456	endocytic recycling	4/415	40/5640	0.1	1.35904	0.642179	0.339344	0.999603	0.963991	Rab7/Stx12/Vps26a/Vps50	4
GO:0048709	oligodendrocyte differentiation	4/415	40/5640	0.1	1.35904	0.642179	0.339344	0.999603	0.963991	Eed/Eif2b1/Hdac2/Wdr1	4
R-MMU-2029480	Fcgamma receptor (FCGR) dependent phagocytosis	4/415	40/5640	0.1	1.35904	0.642179	0.339344	0.999603	0.963991	Actb/Actr3/Brk1/Plpp5	4
R-MMU-5610787	Hedgehog 'off' state	4/415	40/5640	0.1	1.35904	0.642179	0.339344	0.999603	0.963991	Cul1/Psma1/Psmd8/Skp1	4
GO:0002312	B cell activation involved in immune response	3/415	28/5640	0.107143	1.45611	0.681823	0.340133	0.999603	0.963991	Paxip1/Rnf8/Xrcc4	3
GO:0002562	somatic diversification of immune receptors via germline recombination within a single locus	3/415	28/5640	0.107143	1.45611	0.681823	0.340133	0.999603	0.963991	Paxip1/Rnf8/Xrcc4	3
GO:0006885	regulation of pH	3/415	28/5640	0.107143	1.45611	0.681823	0.340133	0.999603	0.963991	Rab7/Snapin/Trp53	3
GO:0007095	mitotic G2 DNA damage checkpoint signaling	3/415	28/5640	0.107143	1.45611	0.681823	0.340133	0.999603	0.963991	Abraxas1/Chek1/Plk1	3
GO:0010332	response to gamma radiation	3/415	28/5640	0.107143	1.45611	0.681823	0.340133	0.999603	0.963991	Brca2/Trp53/Xrcc4	3
GO:0016444	somatic cell DNA recombination	3/415	28/5640	0.107143	1.45611	0.681823	0.340133	0.999603	0.963991	Paxip1/Rnf8/Xrcc4	3
GO:0018958	phenol-containing compound metabolic process	3/415	28/5640	0.107143	1.45611	0.681823	0.340133	0.999603	0.963991	Ctsl/Hprt1/Opn3	3
GO:0030032	lamellipodium assembly	3/415	28/5640	0.107143	1.45611	0.681823	0.340133	0.999603	0.963991	Actr3/Brk1/Golph3	3
GO:0030641	regulation of cellular pH	3/415	28/5640	0.107143	1.45611	0.681823	0.340133	0.999603	0.963991	Rab7/Snapin/Trp53	3
GO:0032411	positive regulation of transporter activity	3/415	28/5640	0.107143	1.45611	0.681823	0.340133	0.999603	0.963991	Abcb1b/Atp1b3/Nipsnap2	3
GO:0032414	positive regulation of ion transmembrane transporter activity	3/415	28/5640	0.107143	1.45611	0.681823	0.340133	0.999603	0.963991	Abcb1b/Atp1b3/Nipsnap2	3
GO:0034394	protein localization to cell surface	3/415	28/5640	0.107143	1.45611	0.681823	0.340133	0.999603	0.963991	Egf/Gpd1l/Tor1a	3
GO:0046849	bone remodeling	3/415	28/5640	0.107143	1.45611	0.681823	0.340133	0.999603	0.963991	Rab3d/Rab7/Spp1	3
GO:0048524	positive regulation of viral process	3/415	28/5640	0.107143	1.45611	0.681823	0.340133	0.999603	0.963991	Cnot7/Rab7/Tsg101	3
GO:0098754	detoxification	3/415	28/5640	0.107143	1.45611	0.681823	0.340133	0.999603	0.963991	Abcb1b/Fancc/Prdx6	3
mmu05146	Amoebiasis - Mus musculus (house mouse)	3/415	28/5640	0.107143	1.45611	0.681823	0.340133	0.999603	0.963991	Actn4/Gnas/Rab7	3
R-MMU-381426	Regulation of Insulin-like Growth Factor (IGF) transport and uptake by Insulin-like Growth Factor Binding Proteins (IGFBPs)	3/415	28/5640	0.107143	1.45611	0.681823	0.340133	0.999603	0.963991	Bmp15/Ktn1/Spp1	3
R-MMU-9018519	Estrogen-dependent gene expression	3/415	28/5640	0.107143	1.45611	0.681823	0.340133	0.999603	0.963991	Gtf2a2/H3f3a/Ptges3	3
WP567	Eukaryotic transcription initiation	3/415	28/5640	0.107143	1.45611	0.681823	0.340133	0.999603	0.963991	Gtf2a2/Gtf2h3/Taf13	3
GO:0030705	cytoskeleton-dependent intracellular transport	8/415	90/5640	0.0888889	1.20803	0.560644	0.342405	0.999603	0.963991	Actn4/Agtpbp1/Ap3m1/Arhgap21/Nme7/Rab21/Snapin/Ssna1	8
GO:0003006	developmental process involved in reproduction	27/415	336/5640	0.0803571	1.09208	0.490487	0.342496	0.999603	0.963991	Bcap31/Bmp5/Brca2/Brdt/Calr3/Ccnb1/Ctsl/Dld/Eed/Fancc/Gnas/Gsk3a/H3f3a/Herc2/Herpud2/Hsf2bp/Nkd1/Nlrp14/Pxt1/Rnf8/Spint2/Tdrp/Tiparp/Tmed2/Trp53/Wee2/Zscan21	27
GO:0043604	amide biosynthetic process	27/415	336/5640	0.0803571	1.09208	0.490487	0.342496	0.999603	0.963991	Bzw1/Calr/Cnbp/Cnot6l/Cnot7/Cpeb1/Dld/Eef2/Eif2b1/Eif4a2/Eif4e/Gfm1/Iars1/Igf2bp2/Lsm14a/Mrpl10/Mrpl3/Mrpl40/Pdhx/Rchy1/Shmt2/Tent5b/Tmed2/Upf1/Usp10/Vapa/Ythdf3	27
GO:0006869	lipid transport	12/415	141/5640	0.0851064	1.15663	0.53078	0.342576	0.999603	0.963991	Abcb1b/Acsl3/Egf/Pla2g12a/Prelid3b/Slc25a17/Spp1/Stard3nl/Stx12/Vapa/Vps13a/Xrcc4	12
GO:0045739	positive regulation of DNA repair	6/415	65/5640	0.0923077	1.25449	0.581561	0.344115	0.999603	0.963991	Abraxas1/Actb/Helq/Pcna/Rnf8/Spire1	6
GO:2001235	positive regulation of apoptotic signaling pathway	6/415	65/5640	0.0923077	1.25449	0.581561	0.344115	0.999603	0.963991	Bcap31/Ctsl/Flcn/Ptpn2/Siah1b/Trp53	6
GO:0006396	RNA processing	36/415	455/5640	0.0791209	1.07528	0.471955	0.345553	0.999603	0.963991	Bcas2/Brdt/Ccnb1/Ccnl2/Cdc40/Clk1/Cnot6l/Cpeb1/Cript/Cwc15/Dhx15/Dkc1/Hnrnpa2b1/Hnrnpf/Hnrnph1/Htatsf1/Ints14/Ints8/Magohb/Nol10/Nup98/Pcbp1/Prdx6/Rbm48/Rbm7/Sf3b5/Smndc1/Snrnp27/Srsf2/Srsf5/Ssu72/Tcerg1/Thoc7/Trp53/Upf1/Zcchc8	36
GO:0051248	negative regulation of protein metabolic process	26/415	324/5640	0.0802469	1.09058	0.473278	0.349194	0.999603	0.963991	Actb/Azin1/Calr/Ccnb1/Cpeb1/Eif4e/Flcn/Gpd1l/Hdac2/Ide/Igf2bp2/Lsm14a/Mad2l1/N4bp1/Pfdn4/Plk1/Ptpn2/Rnf34/Spint2/Tiprl/Tmed2/Trp53/Tsg101/Usp19/Wee2/Ywhab	26
GO:0002064	epithelial cell development	7/415	78/5640	0.0897436	1.21965	0.550479	0.349822	0.999603	0.963991	Abcb1b/Bmp5/E2f4/Epb41l5/Spint2/Vezf1/Yipf6	7
GO:0010970	transport along microtubule	7/415	78/5640	0.0897436	1.21965	0.550479	0.349822	0.999603	0.963991	Agtpbp1/Ap3m1/Arhgap21/Nme7/Rab21/Snapin/Ssna1	7
GO:0006368	transcription elongation by RNA polymerase II	5/415	53/5640	0.0943396	1.28211	0.581498	0.350573	0.999603	0.963991	Med11/Med23/Med27/Med30/Rnf8	5
GO:0017148	negative regulation of translation	5/415	53/5640	0.0943396	1.28211	0.581498	0.350573	0.999603	0.963991	Calr/Cpeb1/Eif4e/Igf2bp2/Lsm14a	5
R-MMU-2559583	Cellular Senescence	5/415	53/5640	0.0943396	1.28211	0.581498	0.350573	0.999603	0.963991	Anapc10/Eed/Rbbp7/Trp53/Ube2c	5
GO:0010608	post-transcriptional regulation of gene expression	19/415	233/5640	0.0815451	1.10823	0.475463	0.353245	0.999603	0.963991	Bzw1/Calr/Cnbp/Cnot6l/Cnot7/Cpeb1/Dkc1/Eef2/Eif4e/Epb41l5/Igf2bp2/Lsm14a/Pabpc4/Shmt2/Tent5b/Tmed2/Trp53/Upf1/Ythdf3	19
GO:0010243	response to organonitrogen compound	26/415	325/5640	0.08	1.08723	0.456491	0.355261	0.999603	0.963991	Actb/Atf1/Bcap31/Bcar3/Calr/Calr3/Cdo1/Cpeb1/Eif2b1/Fkbp1a/Gnas/Golph3/Gsk3a/Hdac2/Hprt1/Ide/Lamtor3/Oaz1/Ptpn2/Rap1b/Sdf2l1/Sin3a/Srsf5/Trp53/Ube4b/Usp19	26
GO:0007338	single fertilization	4/415	41/5640	0.097561	1.32589	0.590185	0.356531	0.999603	0.963991	H3f3a/Kmt2c/Rims1/Wee2	4
GO:0044706	multi-multicellular organism process	4/415	41/5640	0.097561	1.32589	0.590185	0.356531	0.999603	0.963991	Calr/Ctsl/Tmed2/Ythdf3	4
GO:0051701	biological process involved in interaction with host	4/415	41/5640	0.097561	1.32589	0.590185	0.356531	0.999603	0.963991	Rab7/Rfpl4/Tsg101/Vapa	4
mmu00190	Oxidative phosphorylation - Mus musculus (house mouse)	4/415	41/5640	0.097561	1.32589	0.590185	0.356531	0.999603	0.963991	Atp5f1a/Atp6v0e/Atp6v1h/Cox7a2l	4
R-MMU-9006936	Signaling by TGFB family members	4/415	41/5640	0.097561	1.32589	0.590185	0.356531	0.999603	0.963991	Cdk8/E2f4/Fkbp1a/Tfdp1	4
GO:0008064	regulation of actin polymerization or depolymerization	6/415	66/5640	0.0909091	1.23549	0.542298	0.357555	0.999603	0.963991	Actr3/Arpc5l/Brk1/Capza2/Fchsd2/Wdr1	6
GO:0016482	cytosolic transport	6/415	66/5640	0.0909091	1.23549	0.542298	0.357555	0.999603	0.963991	Arl1/Plekhj1/Rab7/Snx2/Vps26a/Vps50	6
GO:0030832	regulation of actin filament length	6/415	66/5640	0.0909091	1.23549	0.542298	0.357555	0.999603	0.963991	Actr3/Arpc5l/Brk1/Capza2/Fchsd2/Wdr1	6
mmu04510	Focal adhesion - Mus musculus (house mouse)	6/415	66/5640	0.0909091	1.23549	0.542298	0.357555	0.999603	0.963991	Actb/Actn4/Birc3/Egf/Rap1b/Spp1	6
GO:0016032	viral process	10/415	117/5640	0.0854701	1.16157	0.497676	0.358507	0.999603	0.963991	Banf1/Cnot7/N4bp1/Pcbp1/Pcbp2/Rab7/Rfpl4/Trp53/Tsg101/Vapa	10
GO:0021700	developmental maturation	10/415	117/5640	0.0854701	1.16157	0.497676	0.358507	0.999603	0.963991	Atp6v1h/Brca2/Ccnb1/Ctsl/Dld/H3f3a/Sclt1/Snapin/Wee2/Ywhaz	10
GO:0051047	positive regulation of secretion	10/415	117/5640	0.0854701	1.16157	0.497676	0.358507	0.999603	0.963991	Acsl3/Gnas/Golph3/Rab3d/Rab7/Rph3al/Sdcbp/Spp1/Sytl2/Tsg101	10
GO:0003382	epithelial cell morphogenesis	2/415	17/5640	0.117647	1.59887	0.69687	0.359135	0.999603	0.963991	Epb41l5/Spint2	2
GO:0009303	rRNA transcription	2/415	17/5640	0.117647	1.59887	0.69687	0.359135	0.999603	0.963991	Top1/Trp53	2
GO:0009948	anterior/posterior axis specification	2/415	17/5640	0.117647	1.59887	0.69687	0.359135	0.999603	0.963991	Epb41l5/Tmed2	2
GO:0010591	regulation of lamellipodium assembly	2/415	17/5640	0.117647	1.59887	0.69687	0.359135	0.999603	0.963991	Actr3/Brk1	2
GO:0010883	regulation of lipid storage	2/415	17/5640	0.117647	1.59887	0.69687	0.359135	0.999603	0.963991	Mest/Ptpn2	2
GO:0030511	positive regulation of transforming growth factor beta receptor signaling pathway	2/415	17/5640	0.117647	1.59887	0.69687	0.359135	0.999603	0.963991	Flcn/Sdcbp	2
GO:0031365	N-terminal protein amino acid modification	2/415	17/5640	0.117647	1.59887	0.69687	0.359135	0.999603	0.963991	Naa30/Naa35	2
GO:0032205	negative regulation of telomere maintenance	2/415	17/5640	0.117647	1.59887	0.69687	0.359135	0.999603	0.963991	Trp53/Xrcc4	2
GO:0032212	positive regulation of telomere maintenance via telomerase	2/415	17/5640	0.117647	1.59887	0.69687	0.359135	0.999603	0.963991	Dkc1/Nek7	2
GO:0032722	positive regulation of chemokine production	2/415	17/5640	0.117647	1.59887	0.69687	0.359135	0.999603	0.963991	Il17f/Selenok	2
GO:0033344	cholesterol efflux	2/415	17/5640	0.117647	1.59887	0.69687	0.359135	0.999603	0.963991	Egf/Stx12	2
GO:0034204	lipid translocation	2/415	17/5640	0.117647	1.59887	0.69687	0.359135	0.999603	0.963991	Abcb1b/Xrcc4	2
GO:0042181	ketone biosynthetic process	2/415	17/5640	0.117647	1.59887	0.69687	0.359135	0.999603	0.963991	Bmp5/Coq10b	2
GO:0043299	leukocyte degranulation	2/415	17/5640	0.117647	1.59887	0.69687	0.359135	0.999603	0.963991	Snap23/Ywhaz	2
GO:0045023	G0 to G1 transition	2/415	17/5640	0.117647	1.59887	0.69687	0.359135	0.999603	0.963991	Actb/Orc1	2
GO:0045058	T cell selection	2/415	17/5640	0.117647	1.59887	0.69687	0.359135	0.999603	0.963991	Ctsl/Ptpn2	2
GO:0045454	cell redox homeostasis	2/415	17/5640	0.117647	1.59887	0.69687	0.359135	0.999603	0.963991	Prdx6/Txn2	2
GO:0046470	phosphatidylcholine metabolic process	2/415	17/5640	0.117647	1.59887	0.69687	0.359135	0.999603	0.963991	Acsl3/Pla2g4c	2
GO:0046627	negative regulation of insulin receptor signaling pathway	2/415	17/5640	0.117647	1.59887	0.69687	0.359135	0.999603	0.963991	Gsk3a/Ptpn2	2
GO:0048199	vesicle targeting, to, from or within Golgi	2/415	17/5640	0.117647	1.59887	0.69687	0.359135	0.999603	0.963991	Pdcd6/Trappc2	2
GO:0050830	defense response to Gram-positive bacterium	2/415	17/5640	0.117647	1.59887	0.69687	0.359135	0.999603	0.963991	B2m/Il17f	2
GO:0051125	regulation of actin nucleation	2/415	17/5640	0.117647	1.59887	0.69687	0.359135	0.999603	0.963991	Brk1/Fchsd2	2
GO:0051205	protein insertion into membrane	2/415	17/5640	0.117647	1.59887	0.69687	0.359135	0.999603	0.963991	Cox18/Tomm22	2
GO:0051937	catecholamine transport	2/415	17/5640	0.117647	1.59887	0.69687	0.359135	0.999603	0.963991	Actb/Tor1a	2
GO:0055022	negative regulation of cardiac muscle tissue growth	2/415	17/5640	0.117647	1.59887	0.69687	0.359135	0.999603	0.963991	Gsk3a/Hdac2	2
GO:0061117	negative regulation of heart growth	2/415	17/5640	0.117647	1.59887	0.69687	0.359135	0.999603	0.963991	Gsk3a/Hdac2	2
GO:0072678	T cell migration	2/415	17/5640	0.117647	1.59887	0.69687	0.359135	0.999603	0.963991	Med23/Selenok	2
GO:0090151	establishment of protein localization to mitochondrial membrane	2/415	17/5640	0.117647	1.59887	0.69687	0.359135	0.999603	0.963991	Cox18/Tomm22	2
GO:0097484	dendrite extension	2/415	17/5640	0.117647	1.59887	0.69687	0.359135	0.999603	0.963991	Itsn2/Rims1	2
GO:0099170	postsynaptic modulation of chemical synaptic transmission	2/415	17/5640	0.117647	1.59887	0.69687	0.359135	0.999603	0.963991	Eif4e/Ina	2
GO:0099172	presynapse organization	2/415	17/5640	0.117647	1.59887	0.69687	0.359135	0.999603	0.963991	Sdcbp/Snapin	2
GO:0141084	inflammasome-mediated signaling pathway	2/415	17/5640	0.117647	1.59887	0.69687	0.359135	0.999603	0.963991	Nek7/Ppp2ca	2
GO:0141085	regulation of inflammasome-mediated signaling pathway	2/415	17/5640	0.117647	1.59887	0.69687	0.359135	0.999603	0.963991	Nek7/Ppp2ca	2
GO:1900026	positive regulation of substrate adhesion-dependent cell spreading	2/415	17/5640	0.117647	1.59887	0.69687	0.359135	0.999603	0.963991	Calr/Fermt2	2
GO:1901524	regulation of mitophagy	2/415	17/5640	0.117647	1.59887	0.69687	0.359135	0.999603	0.963991	Gsk3a/Trp53	2
GO:1901568	fatty acid derivative metabolic process	2/415	17/5640	0.117647	1.59887	0.69687	0.359135	0.999603	0.963991	Acsl3/Far1	2
GO:1903846	positive regulation of cellular response to transforming growth factor beta stimulus	2/415	17/5640	0.117647	1.59887	0.69687	0.359135	0.999603	0.963991	Flcn/Sdcbp	2
GO:1905953	negative regulation of lipid localization	2/415	17/5640	0.117647	1.59887	0.69687	0.359135	0.999603	0.963991	Egf/Ptpn2	2
R-MMU-5218859	Regulated Necrosis	2/415	17/5640	0.117647	1.59887	0.69687	0.359135	0.999603	0.963991	Birc3/Sdcbp	2
R-MMU-73884	Base Excision Repair	2/415	17/5640	0.117647	1.59887	0.69687	0.359135	0.999603	0.963991	Pcna/Pole4	2
R-MMU-9696273	RND1 GTPase cycle	2/415	17/5640	0.117647	1.59887	0.69687	0.359135	0.999603	0.963991	Epsti1/Tmem59	2
WP1397	GPCRs odorant	2/415	17/5640	0.117647	1.59887	0.69687	0.359135	0.999603	0.963991	Adgra3/Gpr180	2
WP317	Glycogen metabolism	2/415	17/5640	0.117647	1.59887	0.69687	0.359135	0.999603	0.963991	Gsk3a/Ppp2ca	2
GO:0141091	transforming growth factor beta receptor superfamily signaling pathway	11/415	130/5640	0.0846154	1.14995	0.487455	0.359858	0.999603	0.963991	Bmp5/Fermt2/Flcn/Fut8/Hdac2/Il17f/Rbbp7/Sdcbp/Sin3a/Trp53/Zfp423	11
GO:0008285	negative regulation of cell population proliferation	19/415	234/5640	0.0811966	1.10349	0.455674	0.360387	0.999603	0.963991	Agtpbp1/Atp5f1a/B2m/Bmp5/Brca2/Btg4/Cnot7/Cops8/Cpeb1/Ctsl/Flcn/Hdac2/Ptpn2/Skap2/Spint2/Tent5b/Tfdp1/Trp53/Tsg101	19
GO:0006998	nuclear envelope organization	3/415	29/5640	0.103448	1.4059	0.61756	0.36083	0.999603	0.963991	Banf1/Plk1/Tor1a	3
GO:0016064	immunoglobulin mediated immune response	3/415	29/5640	0.103448	1.4059	0.61756	0.36083	0.999603	0.963991	Paxip1/Rnf8/Xrcc4	3
GO:0019724	B cell mediated immunity	3/415	29/5640	0.103448	1.4059	0.61756	0.36083	0.999603	0.963991	Paxip1/Rnf8/Xrcc4	3
GO:0030865	cortical cytoskeleton organization	3/415	29/5640	0.103448	1.4059	0.61756	0.36083	0.999603	0.963991	Calr/Iqgap2/Wdr1	3
GO:0031960	response to corticosteroid	3/415	29/5640	0.103448	1.4059	0.61756	0.36083	0.999603	0.963991	Cdo1/Eif4e/Gsk3a	3
GO:0043470	regulation of carbohydrate catabolic process	3/415	29/5640	0.103448	1.4059	0.61756	0.36083	0.999603	0.963991	Flcn/Ppp2ca/Trp53	3
GO:0061053	somite development	3/415	29/5640	0.103448	1.4059	0.61756	0.36083	0.999603	0.963991	Epb41l5/Tmed2/Trp53	3
R-MMU-73776	RNA Polymerase II Promoter Escape	3/415	29/5640	0.103448	1.4059	0.61756	0.36083	0.999603	0.963991	Gtf2a2/Gtf2h3/Taf13	3
R-MMU-73779	RNA Polymerase II Transcription Pre-Initiation And Promoter Opening	3/415	29/5640	0.103448	1.4059	0.61756	0.36083	0.999603	0.963991	Gtf2a2/Gtf2h3/Taf13	3
R-MMU-75953	RNA Polymerase II Transcription Initiation	3/415	29/5640	0.103448	1.4059	0.61756	0.36083	0.999603	0.963991	Gtf2a2/Gtf2h3/Taf13	3
R-MMU-76042	RNA Polymerase II Transcription Initiation And Promoter Clearance	3/415	29/5640	0.103448	1.4059	0.61756	0.36083	0.999603	0.963991	Gtf2a2/Gtf2h3/Taf13	3
GO:0030162	regulation of proteolysis	18/415	221/5640	0.081448	1.10691	0.456905	0.360869	0.999603	0.963991	Agtpbp1/Bcap31/Chfr/Ctsl/Egf/Gsk3a/Hdac2/Ide/N4bp1/Oaz1/Pdcd6/Plk1/Rchy1/Rnf34/Spint2/Tank/Trp53/Usp19	18
GO:0060341	regulation of cellular localization	36/415	458/5640	0.0786026	1.06824	0.429331	0.361067	0.999603	0.963991	Abhd17b/Abhd17c/Acsl3/Actb/Actr3/Bcap31/Btf3/Cep192/Cript/Dkc1/Egf/Epb41l5/Fermt2/Flcn/Gnas/Golph3/Gpd1l/Gsk3a/Lyplal1/Ndfip2/Nup153/Nup54/Oaz1/Plk1/Rab21/Rfpl4/Rph3al/Selenok/Sin3a/Stx7/Tmed2/Tmem59/Tor1a/Tsg101/Ufm1/Ywhaz	36
GO:0006753	nucleoside phosphate metabolic process	17/415	208/5640	0.0817308	1.11075	0.458649	0.361252	0.999603	0.963991	Acsl3/Atp5f1a/Cmpk1/Dld/Far1/Flcn/Gpd1l/Hprt1/Idh3a/Nme7/Pdhx/Ppp2ca/Prpsap2/Rpe/Rrm2/Sucla2/Trp53	17
GO:0031023	microtubule organizing center organization	7/415	79/5640	0.0886076	1.20421	0.515103	0.362125	0.999603	0.963991	Azin1/Brca2/Ccnl2/Cep192/Chek1/Plk1/Usp33	7
GO:0006282	regulation of DNA repair	9/415	105/5640	0.0857143	1.16489	0.480626	0.367247	0.999603	0.963991	Abraxas1/Actb/Chek1/Fignl1/Helq/Pcna/Rnf8/Sf3b5/Spire1	9
GO:0018209	peptidyl-serine modification	10/415	118/5640	0.0847458	1.15173	0.46939	0.3686	0.999603	0.963991	Bcar3/Clk1/Dock7/Gpd1l/Gsk3a/Nek7/Plk1/Rps6ka5/Top1/Ttk	10
GO:0022898	regulation of transmembrane transporter activity	6/415	67/5640	0.0895522	1.21705	0.50365	0.371029	0.999603	0.963991	Abcb1b/Actb/Atp1b3/Fkbp1a/Gpd1l/Nipsnap2	6
GO:0070828	heterochromatin organization	6/415	67/5640	0.0895522	1.21705	0.50365	0.371029	0.999603	0.963991	Baz1a/Eed/H3f3a/Hdac2/Sin3a/Uhrf1	6
GO:0018193	peptidyl-amino acid modification	26/415	328/5640	0.0792683	1.07728	0.406428	0.373604	0.999603	0.963991	Agtpbp1/Bcar3/Cfap20/Chek1/Clk1/Cnot7/Dock7/Dph6/Egf/Fkbp1a/Gpd1l/Gsk3a/Hdac2/Naa30/Naa35/Nek7/Nsmce2/Plk1/Ptpn2/Rab3d/Rps6ka5/Top1/Trp53/Tsg101/Ttk/Zdhhc6	26
GO:0010569	regulation of double-strand break repair via homologous recombination	4/415	42/5640	0.0952381	1.29432	0.539523	0.373714	0.999603	0.963991	Actb/Chek1/Fignl1/Helq	4
GO:0010595	positive regulation of endothelial cell migration	4/415	42/5640	0.0952381	1.29432	0.539523	0.373714	0.999603	0.963991	Atp5f1a/Calr/Egf/Pdcd6	4
mmu04921	Oxytocin signaling pathway - Mus musculus (house mouse)	4/415	42/5640	0.0952381	1.29432	0.539523	0.373714	0.999603	0.963991	Actb/Eef2/Gnas/Pla2g4c	4
R-MMU-163200	Respiratory electron transport, ATP synthesis by chemiosmotic coupling, and heat production by uncoupling proteins.	4/415	42/5640	0.0952381	1.29432	0.539523	0.373714	0.999603	0.963991	Atp5f1a/Coq10b/Cox18/Cox7a2l	4
R-MMU-6807878	COPI-mediated anterograde transport	4/415	42/5640	0.0952381	1.29432	0.539523	0.373714	0.999603	0.963991	Bet1/Capza2/Kdelr2/Tmed2	4
GO:0006606	protein import into nucleus	7/415	80/5640	0.0875	1.18916	0.480188	0.374462	0.999603	0.963991	Kpna3/Nup153/Nup54/Nup98/Sec13/Trp53/Ufm1	7
GO:1903313	positive regulation of mRNA metabolic process	7/415	80/5640	0.0875	1.18916	0.480188	0.374462	0.999603	0.963991	Ccnb1/Cnot6l/Cnot7/Nup98/Prdx6/Upf1/Ythdf3	7
GO:0006897	endocytosis	19/415	236/5640	0.0805085	1.09414	0.416343	0.374755	0.999603	0.963991	Actb/Actn4/Ap3m1/Arhgap21/Atp6v1h/B2m/Calr/Egf/Epn2/Fchsd2/Itsn2/Rab21/Rab7/Reps1/Scamp1/Sdcbp/Tor1a/Tsg101/Usp33	19
GO:0072521	purine-containing compound metabolic process	16/415	197/5640	0.0812183	1.10379	0.417863	0.377239	0.999603	0.963991	Acsl3/Atp5f1a/Dld/Far1/Flcn/Gpd1l/Hprt1/Idh3a/Nme7/Pdhx/Ppp2ca/Prpsap2/Rpe/Spp1/Sucla2/Trp53	16
GO:0097435	supramolecular fiber organization	23/415	289/5640	0.0795848	1.08159	0.401262	0.377287	0.999603	0.963991	Actn4/Actr3/Arpc5l/B2m/Brk1/Capza2/Cep192/Cnn3/Cript/Fchsd2/Fermt2/Hdac2/Ina/Iqgap2/Mapre1/Mzt1/Nme7/Pfdn4/Pstpip2/Spire1/Ssna1/Tpm3/Wdr1	23
GO:0071407	cellular response to organic cyclic compound	15/415	184/5640	0.0815217	1.10791	0.419387	0.377904	0.999603	0.963991	Actb/Calr/Eif4e/Gnas/Golph3/Gsk3a/Hdac2/Oaz1/Ptges3/Rae1/Rap1b/Spp1/Tiparp/Ufm1/Zcchc3	15
GO:0045089	positive regulation of innate immune response	10/415	119/5640	0.0840336	1.14205	0.441346	0.378725	0.999603	0.963991	Banf1/Lsm14a/Lyplal1/Nek7/Pcbp2/Ppp2ca/Rnf34/Sin3a/Tax1bp1/Zcchc3	10
GO:0016197	endosomal transport	11/415	132/5640	0.0833333	1.13253	0.434197	0.379057	0.999603	0.963991	Arl1/Itsn2/Plekhj1/Rab21/Rab7/Reps1/Snx2/Stx12/Vps26a/Vps50/Vta1	11
GO:0001959	regulation of cytokine-mediated signaling pathway	5/415	55/5640	0.0909091	1.23549	0.49456	0.380577	0.999603	0.963991	Cnot7/Lsm14a/Ptpn2/Tank/Ythdf3	5
R-MMU-9007101	Rab regulation of trafficking	5/415	55/5640	0.0909091	1.23549	0.49456	0.380577	0.999603	0.963991	Ccz1/Rab18/Rab21/Rab7/Trappc2	5
GO:0006635	fatty acid beta-oxidation	3/415	30/5640	0.1	1.35904	0.555647	0.381427	0.999603	0.963991	Auh/Pex7/Slc25a17	3
GO:0009308	amine metabolic process	3/415	30/5640	0.1	1.35904	0.555647	0.381427	0.999603	0.963991	Azin1/Hprt1/Oaz1	3
GO:0050688	regulation of defense response to virus	3/415	30/5640	0.1	1.35904	0.555647	0.381427	0.999603	0.963991	Pcbp2/Selenok/Sin3a	3
GO:0070192	chromosome organization involved in meiotic cell cycle	3/415	30/5640	0.1	1.35904	0.555647	0.381427	0.999603	0.963991	Cpeb1/Haspin/Syce2	3
GO:1901976	regulation of cell cycle checkpoint	3/415	30/5640	0.1	1.35904	0.555647	0.381427	0.999603	0.963991	Brca2/Ccnb1/Mad2l1	3
mmu05223	Non-small cell lung cancer - Mus musculus (house mouse)	3/415	30/5640	0.1	1.35904	0.555647	0.381427	0.999603	0.963991	Ddb2/Egf/Trp53	3
R-MMU-1234176	Oxygen-dependent proline hydroxylation of Hypoxia-inducible Factor Alpha	3/415	30/5640	0.1	1.35904	0.555647	0.381427	0.999603	0.963991	Psma1/Psmd8/Ube2d2a	3
R-MMU-2029482	Regulation of actin dynamics for phagocytic cup formation	3/415	30/5640	0.1	1.35904	0.555647	0.381427	0.999603	0.963991	Actb/Actr3/Brk1	3
R-MMU-6782210	Gap-filling DNA repair synthesis and ligation in TC-NER	3/415	30/5640	0.1	1.35904	0.555647	0.381427	0.999603	0.963991	Gtf2h3/Pcna/Pole4	3
R-MMU-8878159	Transcriptional regulation by RUNX3	3/415	30/5640	0.1	1.35904	0.555647	0.381427	0.999603	0.963991	Psma1/Psmd8/Trp53	3
GO:0001837	epithelial to mesenchymal transition	6/415	68/5640	0.0882353	1.19915	0.465597	0.384521	0.999603	0.963991	Epb41l5/Fermt2/Hdac2/Pdcd6/Ppp2ca/Sdcbp	6
GO:0030010	establishment of cell polarity	6/415	68/5640	0.0882353	1.19915	0.465597	0.384521	0.999603	0.963991	Bccip/Dock7/Golph3/Mad2l1/Mapre1/Plk1	6
mmu05206	MicroRNAs in cancer - Mus musculus (house mouse)	6/415	68/5640	0.0882353	1.19915	0.465597	0.384521	0.999603	0.963991	Abcb1b/Bmi1/Hdac2/Kif23/Rps6ka5/Trp53	6
GO:0006163	purine nucleotide metabolic process	15/415	185/5640	0.0810811	1.10192	0.397224	0.386076	0.999603	0.963991	Acsl3/Atp5f1a/Dld/Far1/Flcn/Gpd1l/Hprt1/Idh3a/Nme7/Pdhx/Ppp2ca/Prpsap2/Rpe/Sucla2/Trp53	15
GO:0006901	vesicle coating	2/415	18/5640	0.111111	1.51004	0.610769	0.386278	0.999603	0.963991	Pdcd6/Trappc2	2
GO:0008053	mitochondrial fusion	2/415	18/5640	0.111111	1.51004	0.610769	0.386278	0.999603	0.963991	Gdap1/Zdhhc6	2
GO:0010803	regulation of tumor necrosis factor-mediated signaling pathway	2/415	18/5640	0.111111	1.51004	0.610769	0.386278	0.999603	0.963991	Ptpn2/Tank	2
GO:0030239	myofibril assembly	2/415	18/5640	0.111111	1.51004	0.610769	0.386278	0.999603	0.963991	Hdac2/Wdr1	2
GO:0034308	primary alcohol metabolic process	2/415	18/5640	0.111111	1.51004	0.610769	0.386278	0.999603	0.963991	Bmp5/Rdh14	2
GO:0046839	phospholipid dephosphorylation	2/415	18/5640	0.111111	1.51004	0.610769	0.386278	0.999603	0.963991	Plpp1/Plpp5	2
GO:0047496	vesicle transport along microtubule	2/415	18/5640	0.111111	1.51004	0.610769	0.386278	0.999603	0.963991	Ap3m1/Snapin	2
GO:0048168	regulation of neuronal synaptic plasticity	2/415	18/5640	0.111111	1.51004	0.610769	0.386278	0.999603	0.963991	Cpeb1/Rims1	2
GO:0048713	regulation of oligodendrocyte differentiation	2/415	18/5640	0.111111	1.51004	0.610769	0.386278	0.999603	0.963991	Hdac2/Wdr1	2
GO:0055002	striated muscle cell development	2/415	18/5640	0.111111	1.51004	0.610769	0.386278	0.999603	0.963991	Hdac2/Wdr1	2
GO:0071384	cellular response to corticosteroid stimulus	2/415	18/5640	0.111111	1.51004	0.610769	0.386278	0.999603	0.963991	Eif4e/Gsk3a	2
GO:0071385	cellular response to glucocorticoid stimulus	2/415	18/5640	0.111111	1.51004	0.610769	0.386278	0.999603	0.963991	Eif4e/Gsk3a	2
GO:1900242	regulation of synaptic vesicle endocytosis	2/415	18/5640	0.111111	1.51004	0.610769	0.386278	0.999603	0.963991	Actb/Tor1a	2
GO:1903146	regulation of autophagy of mitochondrion	2/415	18/5640	0.111111	1.51004	0.610769	0.386278	0.999603	0.963991	Gsk3a/Trp53	2
GO:1905898	positive regulation of response to endoplasmic reticulum stress	2/415	18/5640	0.111111	1.51004	0.610769	0.386278	0.999603	0.963991	Bcap31/Ptpn2	2
mmu03410	Base excision repair - Mus musculus (house mouse)	2/415	18/5640	0.111111	1.51004	0.610769	0.386278	0.999603	0.963991	Pcna/Pole4	2
mmu04918	Thyroid hormone synthesis - Mus musculus (house mouse)	2/415	18/5640	0.111111	1.51004	0.610769	0.386278	0.999603	0.963991	Atp1b3/Gnas	2
R-MMU-1227986	Signaling by ERBB2	2/415	18/5640	0.111111	1.51004	0.610769	0.386278	0.999603	0.963991	Egf/Memo1	2
R-MMU-3899300	SUMOylation of transcription cofactors	2/415	18/5640	0.111111	1.51004	0.610769	0.386278	0.999603	0.963991	Bmi1/Sin3a	2
GO:0046434	organophosphate catabolic process	7/415	81/5640	0.0864198	1.17448	0.445719	0.386821	0.999603	0.963991	Flcn/Gpcpd1/Gpd1l/Hprt1/Pla2g4c/Ppp2ca/Prdx6	7
GO:0019827	stem cell population maintenance	8/415	94/5640	0.0851064	1.15663	0.43154	0.388107	0.999603	0.963991	Actb/Eif4e/Fancc/Hdac2/Med27/Med30/Rbbp7/Sin3a	8
GO:0050900	leukocyte migration	8/415	94/5640	0.0851064	1.15663	0.43154	0.388107	0.999603	0.963991	Calr/Golph3/Hsd3b7/Med23/Selenok/Spp1/Trp53/Wdr1	8
GO:0007265	Ras protein signal transduction	4/415	43/5640	0.0930233	1.26422	0.490121	0.39086	0.999603	0.963991	Arl6/Flcn/Rsu1/Sdcbp	4
GO:0010717	regulation of epithelial to mesenchymal transition	4/415	43/5640	0.0930233	1.26422	0.490121	0.39086	0.999603	0.963991	Fermt2/Hdac2/Ppp2ca/Sdcbp	4
GO:0030512	negative regulation of transforming growth factor beta receptor signaling pathway	4/415	43/5640	0.0930233	1.26422	0.490121	0.39086	0.999603	0.963991	Hdac2/Rbbp7/Sin3a/Trp53	4
GO:0061387	regulation of extent of cell growth	4/415	43/5640	0.0930233	1.26422	0.490121	0.39086	0.999603	0.963991	Actr3/Ifrd1/Rab21/Sin3a	4
mmu03018	RNA degradation - Mus musculus (house mouse)	4/415	43/5640	0.0930233	1.26422	0.490121	0.39086	0.999603	0.963991	Btg4/Cnot6l/Cnot7/Pabpc4	4
R-MMU-114608	Platelet degranulation	4/415	43/5640	0.0930233	1.26422	0.490121	0.39086	0.999603	0.963991	Actn4/Egf/Srgn/Wdr1	4
R-MMU-9837999	Mitochondrial protein degradation	4/415	43/5640	0.0930233	1.26422	0.490121	0.39086	0.999603	0.963991	Atp5f1a/Dld/Idh3a/Shmt2	4
mmu04137	Mitophagy - animal - Mus musculus (house mouse)	5/415	56/5640	0.0892857	1.21343	0.452323	0.395574	0.999603	0.963991	Ccz1/Rab7/Siah1b/Tax1bp1/Trp53	5
GO:0030041	actin filament polymerization	6/415	69/5640	0.0869565	1.18177	0.428118	0.398015	0.999603	0.963991	Actr3/Arpc5l/Capza2/Fchsd2/Pstpip2/Spire1	6
GO:0006164	purine nucleotide biosynthetic process	7/415	82/5640	0.0853659	1.16015	0.411684	0.39919	0.999603	0.963991	Atp5f1a/Dld/Flcn/Hprt1/Nme7/Pdhx/Prpsap2	7
mmu04140	Autophagy - animal - Mus musculus (house mouse)	7/415	82/5640	0.0853659	1.16015	0.411684	0.39919	0.999603	0.963991	Ctsl/Mtmr14/Ppp2ca/Rab7/Stx7/Tank/Tax1bp1	7
R-MMU-5633007	Regulation of TP53 Activity	7/415	82/5640	0.0853659	1.16015	0.411684	0.39919	0.999603	0.963991	Chek1/Hdac2/Ppp2ca/Rbbp7/Rnf34/Taf13/Trp53	7
GO:1901698	response to nitrogen compound	28/415	359/5640	0.0779944	1.05997	0.33092	0.400908	0.999603	0.963991	Actb/Atf1/Bcap31/Bcar3/Calr/Calr3/Cdo1/Cpeb1/Eif2b1/Fkbp1a/Gnas/Golph3/Gsk3a/Hdac2/Hprt1/Ide/Lamtor3/Nsmce3/Oaz1/Ptpn2/Rap1b/Sdf2l1/Sin3a/Srsf5/Trp53/Ube4b/Usp19/Zcchc3	28
GO:0002200	somatic diversification of immune receptors	3/415	31/5640	0.0967742	1.3152	0.495908	0.401875	0.999603	0.963991	Paxip1/Rnf8/Xrcc4	3
GO:0009299	mRNA transcription	3/415	31/5640	0.0967742	1.3152	0.495908	0.401875	0.999603	0.963991	Atf1/Taf13/Trp53	3
GO:0032392	DNA geometric change	3/415	31/5640	0.0967742	1.3152	0.495908	0.401875	0.999603	0.963991	Hnrnpa2b1/Mcm4/Upf1	3
GO:0045911	positive regulation of DNA recombination	3/415	31/5640	0.0967742	1.3152	0.495908	0.401875	0.999603	0.963991	Actb/Helq/Paxip1	3
GO:0072676	lymphocyte migration	3/415	31/5640	0.0967742	1.3152	0.495908	0.401875	0.999603	0.963991	Hsd3b7/Med23/Selenok	3
GO:0097530	granulocyte migration	3/415	31/5640	0.0967742	1.3152	0.495908	0.401875	0.999603	0.963991	Selenok/Spp1/Wdr1	3
GO:1904263	positive regulation of TORC1 signaling	3/415	31/5640	0.0967742	1.3152	0.495908	0.401875	0.999603	0.963991	Flcn/Lamtor3/Sec13	3
mmu04270	Vascular smooth muscle contraction - Mus musculus (house mouse)	3/415	31/5640	0.0967742	1.3152	0.495908	0.401875	0.999603	0.963991	Gnas/Pla2g12a/Pla2g4c	3
mmu05213	Endometrial cancer - Mus musculus (house mouse)	3/415	31/5640	0.0967742	1.3152	0.495908	0.401875	0.999603	0.963991	Ddb2/Egf/Trp53	3
mmu05218	Melanoma - Mus musculus (house mouse)	3/415	31/5640	0.0967742	1.3152	0.495908	0.401875	0.999603	0.963991	Ddb2/Egf/Trp53	3
R-MMU-1500931	Cell-Cell communication	3/415	31/5640	0.0967742	1.3152	0.495908	0.401875	0.999603	0.963991	Actb/Fermt2/Skap2	3
R-MMU-6782135	Dual incision in TC-NER	3/415	31/5640	0.0967742	1.3152	0.495908	0.401875	0.999603	0.963991	Gtf2h3/Pcna/Pole4	3
R-MMU-69563	p53-Dependent G1 DNA Damage Response	3/415	31/5640	0.0967742	1.3152	0.495908	0.401875	0.999603	0.963991	Psma1/Psmd8/Trp53	3
R-MMU-69580	p53-Dependent G1/S DNA damage checkpoint	3/415	31/5640	0.0967742	1.3152	0.495908	0.401875	0.999603	0.963991	Psma1/Psmd8/Trp53	3
WP488	Alpha 6 beta 4 integrin signaling pathway	3/415	31/5640	0.0967742	1.3152	0.495908	0.401875	0.999603	0.963991	Eif4e/Ywhab/Ywhaz	3
GO:0098542	defense response to other organism	26/415	333/5640	0.0780781	1.06111	0.323957	0.404552	0.999603	0.963991	Actr3/B2m/Banf1/Cnot7/Dhx15/Fbxo9/Il17f/Lsm14a/Lyplal1/N4bp1/Nek7/Nlrp4b/Nlrp4e/Pcbp2/Ppp2ca/Ptpn2/Rfpl4/Rnf34/Selenok/Shmt2/Sin3a/Tax1bp1/Trp53/Ythdf3/Ywhaz/Zcchc3	26
GO:1901137	carbohydrate derivative biosynthetic process	18/415	227/5640	0.0792952	1.07765	0.336524	0.40547	0.999603	0.963991	Atp5f1a/Cmpk1/Dld/Egf/Flcn/Fut8/Gnpda2/Golph3/Hprt1/Nme7/Ostc/Pdhx/Pigp/Prpsap2/Rrm2/Tm9sf2/Tmem59/Tusc3	18
R-MMU-76005	Response to elevated platelet cytosolic Ca2+	4/415	44/5640	0.0909091	1.23549	0.441913	0.407939	0.999603	0.963991	Actn4/Egf/Srgn/Wdr1	4
GO:0106106	cold-induced thermogenesis	5/415	57/5640	0.0877193	1.19214	0.410862	0.410538	0.999603	0.963991	Dock7/Flcn/Gnas/Igf2bp2/Zfp423	5
R-MMU-5357801	Programmed Cell Death	5/415	57/5640	0.0877193	1.19214	0.410862	0.410538	0.999603	0.963991	Bcap31/Birc3/Sdcbp/Ywhab/Ywhaz	5
GO:0043487	regulation of RNA stability	8/415	96/5640	0.0833333	1.13253	0.36908	0.411078	0.999603	0.963991	Cnot6l/Cnot7/Dkc1/Igf2bp2/Pabpc4/Tent5b/Upf1/Ythdf3	8
GO:0098727	maintenance of cell number	8/415	96/5640	0.0833333	1.13253	0.36908	0.411078	0.999603	0.963991	Actb/Eif4e/Fancc/Hdac2/Med27/Med30/Rbbp7/Sin3a	8
GO:0099003	vesicle-mediated transport in synapse	8/415	96/5640	0.0833333	1.13253	0.36908	0.411078	0.999603	0.963991	Actb/Atp6v1h/Itsn2/Rap1b/Rims1/Snap23/Snapin/Tor1a	8
GO:0009152	purine ribonucleotide biosynthetic process	6/415	70/5640	0.0857143	1.16489	0.391195	0.411495	0.999603	0.963991	Atp5f1a/Dld/Flcn/Hprt1/Nme7/Pdhx	6
GO:0048469	cell maturation	6/415	70/5640	0.0857143	1.16489	0.391195	0.411495	0.999603	0.963991	Brca2/Ccnb1/Dld/H3f3a/Sclt1/Wee2	6
GO:1902905	positive regulation of supramolecular fiber organization	6/415	70/5640	0.0857143	1.16489	0.391195	0.411495	0.999603	0.963991	Actr3/Brk1/Fchsd2/Fermt2/Mapre1/Wdr1	6
GO:0002534	cytokine production involved in inflammatory response	2/415	19/5640	0.105263	1.43056	0.529773	0.412907	0.999603	0.963991	Il17f/Macir	2
GO:0003229	ventricular cardiac muscle tissue development	2/415	19/5640	0.105263	1.43056	0.529773	0.412907	0.999603	0.963991	Fkbp1a/Ube4b	2
GO:0006305	DNA alkylation	2/415	19/5640	0.105263	1.43056	0.529773	0.412907	0.999603	0.963991	Bmi1/Gnas	2
GO:0006306	DNA methylation	2/415	19/5640	0.105263	1.43056	0.529773	0.412907	0.999603	0.963991	Bmi1/Gnas	2
GO:0009247	glycolipid biosynthetic process	2/415	19/5640	0.105263	1.43056	0.529773	0.412907	0.999603	0.963991	Pigp/Tm9sf2	2
GO:0033866	nucleoside bisphosphate biosynthetic process	2/415	19/5640	0.105263	1.43056	0.529773	0.412907	0.999603	0.963991	Dld/Pdhx	2
GO:0034030	ribonucleoside bisphosphate biosynthetic process	2/415	19/5640	0.105263	1.43056	0.529773	0.412907	0.999603	0.963991	Dld/Pdhx	2
GO:0034033	purine nucleoside bisphosphate biosynthetic process	2/415	19/5640	0.105263	1.43056	0.529773	0.412907	0.999603	0.963991	Dld/Pdhx	2
GO:0035305	negative regulation of dephosphorylation	2/415	19/5640	0.105263	1.43056	0.529773	0.412907	0.999603	0.963991	Tiprl/Ywhab	2
GO:0036297	interstrand cross-link repair	2/415	19/5640	0.105263	1.43056	0.529773	0.412907	0.999603	0.963991	Exo5/Fancc	2
GO:0045123	cellular extravasation	2/415	19/5640	0.105263	1.43056	0.529773	0.412907	0.999603	0.963991	Golph3/Med23	2
GO:0045599	negative regulation of fat cell differentiation	2/415	19/5640	0.105263	1.43056	0.529773	0.412907	0.999603	0.963991	Fermt2/Flcn	2
GO:0046628	positive regulation of insulin receptor signaling pathway	2/415	19/5640	0.105263	1.43056	0.529773	0.412907	0.999603	0.963991	Ide/Ptpn2	2
GO:0050795	regulation of behavior	2/415	19/5640	0.105263	1.43056	0.529773	0.412907	0.999603	0.963991	Cfap20/Hdac2	2
GO:0051591	response to cAMP	2/415	19/5640	0.105263	1.43056	0.529773	0.412907	0.999603	0.963991	Cdo1/Rap1b	2
GO:0060236	regulation of mitotic spindle organization	2/415	19/5640	0.105263	1.43056	0.529773	0.412907	0.999603	0.963991	Plk1/Rae1	2
GO:0060986	endocrine hormone secretion	2/415	19/5640	0.105263	1.43056	0.529773	0.412907	0.999603	0.963991	Gnas/Spp1	2
GO:0072344	rescue of stalled ribosome	2/415	19/5640	0.105263	1.43056	0.529773	0.412907	0.999603	0.963991	Rchy1/Usp10	2
mmu03050	Proteasome - Mus musculus (house mouse)	2/415	19/5640	0.105263	1.43056	0.529773	0.412907	0.999603	0.963991	Psma1/Psmd8	2
R-MMU-109606	Intrinsic Pathway for Apoptosis	2/415	19/5640	0.105263	1.43056	0.529773	0.412907	0.999603	0.963991	Ywhab/Ywhaz	2
R-MMU-177929	Signaling by EGFR	2/415	19/5640	0.105263	1.43056	0.529773	0.412907	0.999603	0.963991	Aamp/Egf	2
R-MMU-5693616	Presynaptic phase of homologous DNA pairing and strand exchange	2/415	19/5640	0.105263	1.43056	0.529773	0.412907	0.999603	0.963991	Brca2/Chek1	2
R-MMU-5694530	Cargo concentration in the ER	2/415	19/5640	0.105263	1.43056	0.529773	0.412907	0.999603	0.963991	Sec23a/Tmed2	2
R-MMU-72649	Translation initiation complex formation	2/415	19/5640	0.105263	1.43056	0.529773	0.412907	0.999603	0.963991	Eif4a2/Eif4e	2
R-MMU-72702	Ribosomal scanning and start codon recognition	2/415	19/5640	0.105263	1.43056	0.529773	0.412907	0.999603	0.963991	Eif4a2/Eif4e	2
R-MMU-8866652	Synthesis of active ubiquitin: roles of E1 and E2 enzymes	2/415	19/5640	0.105263	1.43056	0.529773	0.412907	0.999603	0.963991	Ube2c/Ube2d2a	2
WP157	Glycolysis and gluconeogenesis	2/415	19/5640	0.105263	1.43056	0.529773	0.412907	0.999603	0.963991	Dld/Pdhx	2
GO:0031400	negative regulation of protein modification process	14/415	176/5640	0.0795455	1.08105	0.307853	0.420998	0.999603	0.963991	Actb/Ccnb1/Flcn/Gpd1l/Hdac2/Mad2l1/N4bp1/Plk1/Ptpn2/Tiprl/Tmed2/Tsg101/Wee2/Ywhab	14
mmu05132	Salmonella infection - Mus musculus (house mouse)	9/415	110/5640	0.0818182	1.11194	0.334115	0.421036	0.999603	0.963991	Actb/Actr3/Arpc5l/Birc3/Brk1/Kpna3/Rab7/Skp1/Txn2	9
GO:0005976	polysaccharide metabolic process	3/415	32/5640	0.09375	1.2741	0.438184	0.422128	0.999603	0.963991	Egf/Gsk3a/Ptges3	3
GO:0010761	fibroblast migration	3/415	32/5640	0.09375	1.2741	0.438184	0.422128	0.999603	0.963991	Actr3/Fut8/Macir	3
GO:0046928	regulation of neurotransmitter secretion	3/415	32/5640	0.09375	1.2741	0.438184	0.422128	0.999603	0.963991	Rap1b/Rims1/Snapin	3
GO:1901222	regulation of non-canonical NF-kappaB signal transduction	3/415	32/5640	0.09375	1.2741	0.438184	0.422128	0.999603	0.963991	Actn4/Birc3/Calr	3
GO:1903557	positive regulation of tumor necrosis factor superfamily cytokine production	3/415	32/5640	0.09375	1.2741	0.438184	0.422128	0.999603	0.963991	Hdac2/Il17f/Selenok	3
mmu05414	Dilated cardiomyopathy - Mus musculus (house mouse)	3/415	32/5640	0.09375	1.2741	0.438184	0.422128	0.999603	0.963991	Actb/Gnas/Tpm3	3
GO:0001701	in utero embryonic development	17/415	216/5640	0.0787037	1.06961	0.293989	0.422647	0.999603	0.963991	Bmi1/Bmp5/Brca2/Brk1/Btf3/Ccnb1/Ccnb2/Chek1/Epb41l5/Epn2/Flcn/Rrm2/Sin3a/Spint2/Tmed2/Trp53/Xrcc4	17
GO:0007034	vacuolar transport	7/415	84/5640	0.0833333	1.13253	0.34487	0.423905	0.999603	0.963991	Ndfip2/Rab7/Snapin/Stx7/Tsg101/Vps13a/Vta1	7
GO:0002687	positive regulation of leukocyte migration	4/415	45/5640	0.0888889	1.20803	0.394838	0.424921	0.999603	0.963991	Calr/Med23/Selenok/Trp53	4
GO:0008277	regulation of G protein-coupled receptor signaling pathway	4/415	45/5640	0.0888889	1.20803	0.394838	0.424921	0.999603	0.963991	Gsk3a/Rph3al/Usp33/Ywhab	4
GO:0038061	non-canonical NF-kappaB signal transduction	4/415	45/5640	0.0888889	1.20803	0.394838	0.424921	0.999603	0.963991	Actn4/Birc3/Calr/Cops8	4
GO:0048259	regulation of receptor-mediated endocytosis	4/415	45/5640	0.0888889	1.20803	0.394838	0.424921	0.999603	0.963991	B2m/Egf/Rab21/Sdcbp	4
GO:0071479	cellular response to ionizing radiation	4/415	45/5640	0.0888889	1.20803	0.394838	0.424921	0.999603	0.963991	Brca2/Fignl1/Tank/Trp53	4
GO:0170039	proteinogenic amino acid metabolic process	4/415	45/5640	0.0888889	1.20803	0.394838	0.424921	0.999603	0.963991	Cdo1/Nit2/Oat/Shmt2	4
mmu05231	Choline metabolism in cancer - Mus musculus (house mouse)	4/415	45/5640	0.0888889	1.20803	0.394838	0.424921	0.999603	0.963991	Egf/Gpcpd1/Pla2g4c/Plpp1	4
R-MMU-5389840	Mitochondrial translation elongation	4/415	45/5640	0.0888889	1.20803	0.394838	0.424921	0.999603	0.963991	Gfm1/Mrpl10/Mrpl3/Mrpl40	4
GO:0031032	actomyosin structure organization	6/415	71/5640	0.084507	1.14848	0.354809	0.424946	0.999603	0.963991	Cnn3/Epb41l5/Fermt2/Hdac2/Iqgap2/Wdr1	6
GO:0051302	regulation of cell division	6/415	71/5640	0.084507	1.14848	0.354809	0.424946	0.999603	0.963991	Brca2/Flcn/Kif23/Klhl13/Plk1/Tex14	6
GO:0070507	regulation of microtubule cytoskeleton organization	6/415	71/5640	0.084507	1.14848	0.354809	0.424946	0.999603	0.963991	Cep70/Gsk3a/Mapre1/Nme7/Plk1/Rae1	6
GO:1901135	carbohydrate derivative metabolic process	28/415	363/5640	0.077135	1.04829	0.268053	0.424979	0.999603	0.963991	Acsl3/Atp5f1a/Cmpk1/Ctbs/Ctsl/Dld/Egf/Far1/Flcn/Fut8/Gnpda2/Golph3/Gpd1l/Hprt1/Ngly1/Nme7/Ostc/Pdhx/Pigp/Ppp2ca/Prpsap2/Rpe/Rrm2/Sucla2/Tm9sf2/Tmem59/Trp53/Tusc3	28
GO:0051100	negative regulation of binding	5/415	58/5640	0.0862069	1.17158	0.370148	0.42545	0.999603	0.963991	Actb/B2m/Epb41l5/Tex14/Usp33	5
mmu05160	Hepatitis C - Mus musculus (house mouse)	5/415	58/5640	0.0862069	1.17158	0.370148	0.42545	0.999603	0.963991	Egf/Ppp2ca/Trp53/Ywhab/Ywhaz	5
GO:0051247	positive regulation of protein metabolic process	37/415	484/5640	0.0764463	1.03893	0.252442	0.427687	0.999603	0.963991	Agtpbp1/Bcap31/Bcar3/Birc3/Cenpe/Chfr/Cnbp/Cops8/Cpeb1/Ctsl/Dock7/Eef2/Egf/Fbxl5/Fermt2/Flcn/Gnas/Gsk3a/Hdac2/Il17f/Ndfip2/Nkd1/Nsmce3/Oaz1/Paxip1/Pdcd6/Plk1/Ppp2ca/Rab7/Rchy1/Skp1/Tank/Tent5b/Tiparp/Trp53/Uhrf1/Ythdf3	37
GO:0009894	regulation of catabolic process	32/415	417/5640	0.0767386	1.04291	0.256568	0.427747	0.999603	0.963991	Agtpbp1/Azin1/Bcap31/Chfr/Cnot6l/Cnot7/Dkc1/Egf/Fbxl5/Flcn/Gsk3a/Igf2bp2/Mad2l1/N4bp1/Nkd1/Oaz1/Pabpc4/Plk1/Ppp2ca/Rab7/Rchy1/Rfpl4/Scoc/Tent5b/Tiparp/Tmem59/Trp53/Upf1/Usp10/Usp19/Usp33/Ythdf3	32
GO:0071900	regulation of protein serine/threonine kinase activity	9/415	111/5640	0.0810811	1.10192	0.305622	0.431802	0.999603	0.963991	Bccip/Ccnb1/Ccnb2/Egf/Fermt2/Plk1/Ppp2ca/Tsg101/Wee2	9
mmu05165	Human papillomavirus infection - Mus musculus (house mouse)	9/415	111/5640	0.0810811	1.10192	0.305622	0.431802	0.999603	0.963991	Atp6v0e/Atp6v1h/Bcap31/Egf/Gnas/Hdac2/Ppp2ca/Spp1/Trp53	9
GO:0043086	negative regulation of catalytic activity	13/415	164/5640	0.0792683	1.07728	0.283052	0.431966	0.999603	0.963991	Actb/Banf1/Eif4a2/Gsk3a/Mad2l1/Plk1/Ptpn2/Rnf34/Spint2/Tiprl/Tmed2/Tsg101/Wee2	13
GO:0031330	negative regulation of cellular catabolic process	7/415	85/5640	0.0823529	1.11921	0.312067	0.436228	0.999603	0.963991	Dkc1/Flcn/Igf2bp2/Oaz1/Ppp2ca/Tent5b/Trp53	7
GO:2001242	regulation of intrinsic apoptotic signaling pathway	7/415	85/5640	0.0823529	1.11921	0.312067	0.436228	0.999603	0.963991	Bcap31/Fignl1/Flcn/Hdac2/Ptpn2/Siah1b/Trp53	7
GO:0002757	immune response-activating signaling pathway	11/415	138/5640	0.0797101	1.08329	0.279159	0.437067	0.999603	0.963991	Banf1/Eif2b1/Lsm14a/Lyplal1/Nek7/Pcbp2/Ppp2ca/Ptpn2/Rnf34/Tax1bp1/Zcchc3	11
GO:0002366	leukocyte activation involved in immune response	6/415	72/5640	0.0833333	1.13253	0.318943	0.438354	0.999603	0.963991	Paxip1/Rnf8/Snap23/Trp53/Xrcc4/Ywhaz	6
GO:1901605	alpha-amino acid metabolic process	6/415	72/5640	0.0833333	1.13253	0.318943	0.438354	0.999603	0.963991	Azin1/Cdo1/Nit2/Oat/Oaz1/Shmt2	6
mmu04530	Tight junction - Mus musculus (house mouse)	6/415	72/5640	0.0833333	1.13253	0.318943	0.438354	0.999603	0.963991	Actb/Actn4/Actr3/Arpc5l/Pcna/Ppp2ca	6
GO:0000002	mitochondrial genome maintenance	2/415	20/5640	0.1	1.35904	0.45328	0.43895	0.999603	0.963991	Flcn/Trp53	2
GO:0001832	blastocyst growth	2/415	20/5640	0.1	1.35904	0.45328	0.43895	0.999603	0.963991	Brca2/Chek1	2
GO:0002183	cytoplasmic translational initiation	2/415	20/5640	0.1	1.35904	0.45328	0.43895	0.999603	0.963991	Eif2b1/Eif4a2	2
GO:0002275	myeloid cell activation involved in immune response	2/415	20/5640	0.1	1.35904	0.45328	0.43895	0.999603	0.963991	Snap23/Ywhaz	2
GO:0002711	positive regulation of T cell mediated immunity	2/415	20/5640	0.1	1.35904	0.45328	0.43895	0.999603	0.963991	B2m/Stx7	2
GO:0006084	acetyl-CoA metabolic process	2/415	20/5640	0.1	1.35904	0.45328	0.43895	0.999603	0.963991	Dld/Pdhx	2
GO:0006099	tricarboxylic acid cycle	2/415	20/5640	0.1	1.35904	0.45328	0.43895	0.999603	0.963991	Idh3a/Sucla2	2
GO:0007566	embryo implantation	2/415	20/5640	0.1	1.35904	0.45328	0.43895	0.999603	0.963991	Calr/Ythdf3	2
GO:0007585	respiratory gaseous exchange by respiratory system	2/415	20/5640	0.1	1.35904	0.45328	0.43895	0.999603	0.963991	Fut8/Ywhaz	2
GO:0009394	2'-deoxyribonucleotide metabolic process	2/415	20/5640	0.1	1.35904	0.45328	0.43895	0.999603	0.963991	Cmpk1/Rrm2	2
GO:0010971	positive regulation of G2/M transition of mitotic cell cycle	2/415	20/5640	0.1	1.35904	0.45328	0.43895	0.999603	0.963991	Ccnb1/Sin3a	2
GO:0019674	NAD metabolic process	2/415	20/5640	0.1	1.35904	0.45328	0.43895	0.999603	0.963991	Gpd1l/Idh3a	2
GO:0019692	deoxyribose phosphate metabolic process	2/415	20/5640	0.1	1.35904	0.45328	0.43895	0.999603	0.963991	Cmpk1/Rrm2	2
GO:0019933	cAMP-mediated signaling	2/415	20/5640	0.1	1.35904	0.45328	0.43895	0.999603	0.963991	Atf1/Gnas	2
GO:0033363	secretory granule organization	2/415	20/5640	0.1	1.35904	0.45328	0.43895	0.999603	0.963991	Ap3m1/Srgn	2
GO:0034332	adherens junction organization	2/415	20/5640	0.1	1.35904	0.45328	0.43895	0.999603	0.963991	Actb/Fermt2	2
GO:0048010	vascular endothelial growth factor receptor signaling pathway	2/415	20/5640	0.1	1.35904	0.45328	0.43895	0.999603	0.963991	Epn2/Pdcd6	2
GO:0050691	regulation of defense response to virus by host	2/415	20/5640	0.1	1.35904	0.45328	0.43895	0.999603	0.963991	Selenok/Sin3a	2
GO:0051899	membrane depolarization	2/415	20/5640	0.1	1.35904	0.45328	0.43895	0.999603	0.963991	B2m/Gpd1l	2
GO:0055008	cardiac muscle tissue morphogenesis	2/415	20/5640	0.1	1.35904	0.45328	0.43895	0.999603	0.963991	Fkbp1a/Ube4b	2
GO:0060350	endochondral bone morphogenesis	2/415	20/5640	0.1	1.35904	0.45328	0.43895	0.999603	0.963991	Gnas/Pex7	2
GO:1900077	negative regulation of cellular response to insulin stimulus	2/415	20/5640	0.1	1.35904	0.45328	0.43895	0.999603	0.963991	Gsk3a/Ptpn2	2
GO:1902743	regulation of lamellipodium organization	2/415	20/5640	0.1	1.35904	0.45328	0.43895	0.999603	0.963991	Actr3/Brk1	2
GO:1902751	positive regulation of cell cycle G2/M phase transition	2/415	20/5640	0.1	1.35904	0.45328	0.43895	0.999603	0.963991	Ccnb1/Sin3a	2
mmu00561	Glycerolipid metabolism - Mus musculus (house mouse)	2/415	20/5640	0.1	1.35904	0.45328	0.43895	0.999603	0.963991	Plpp1/Plpp5	2
mmu04911	Insulin secretion - Mus musculus (house mouse)	2/415	20/5640	0.1	1.35904	0.45328	0.43895	0.999603	0.963991	Atp1b3/Gnas	2
mmu04970	Salivary secretion - Mus musculus (house mouse)	2/415	20/5640	0.1	1.35904	0.45328	0.43895	0.999603	0.963991	Atp1b3/Gnas	2
R-MMU-5693579	Homologous DNA Pairing and Strand Exchange	2/415	20/5640	0.1	1.35904	0.45328	0.43895	0.999603	0.963991	Brca2/Chek1	2
R-MMU-72662	Activation of the mRNA upon binding of the cap-binding complex and eIFs, and subsequent binding to 43S	2/415	20/5640	0.1	1.35904	0.45328	0.43895	0.999603	0.963991	Eif4a2/Eif4e	2
R-MMU-9861718	Regulation of pyruvate metabolism	2/415	20/5640	0.1	1.35904	0.45328	0.43895	0.999603	0.963991	Dld/Pdhx	2
GO:0006413	translational initiation	5/415	59/5640	0.0847458	1.15173	0.33015	0.44029	0.999603	0.963991	Bzw1/Eif2b1/Eif4a2/Eif4e/Tmed2	5
WP85	Focal adhesion	5/415	59/5640	0.0847458	1.15173	0.33015	0.44029	0.999603	0.963991	Actb/Birc3/Egf/Rap1b/Spp1	5
GO:0007283	spermatogenesis	16/415	205/5640	0.0780488	1.06071	0.249533	0.440834	0.999603	0.963991	Bcap31/Brca2/Brdt/Calr3/Dld/H3f3a/Herc2/Herpud2/Hsf2bp/Nkd1/Nlrp14/Pxt1/Rnf8/Tdrp/Trp53/Zscan21	16
GO:2000147	positive regulation of cell motility	16/415	205/5640	0.0780488	1.06071	0.249533	0.440834	0.999603	0.963991	Actn4/Actr3/Atp5f1a/Calr/Cfap20/Cpeb1/Dock7/Egf/Epb41l5/Fam110c/Fermt2/Med23/Pdcd6/Sdcbp/Selenok/Trp53	16
GO:0033135	regulation of peptidyl-serine phosphorylation	4/415	46/5640	0.0869565	1.18177	0.348838	0.44178	0.999603	0.963991	Bcar3/Dock7/Gpd1l/Gsk3a	4
mmu03082	ATP-dependent chromatin remodeling - Mus musculus (house mouse)	4/415	46/5640	0.0869565	1.18177	0.348838	0.44178	0.999603	0.963991	Actb/Baz1a/Hdac2/Rbbp7	4
GO:0002708	positive regulation of lymphocyte mediated immunity	3/415	33/5640	0.0909091	1.23549	0.382333	0.442143	0.999603	0.963991	B2m/Paxip1/Stx7	3
GO:0006304	DNA modification	3/415	33/5640	0.0909091	1.23549	0.382333	0.442143	0.999603	0.963991	Bmi1/Dppa3/Gnas	3
GO:0010823	negative regulation of mitochondrion organization	3/415	33/5640	0.0909091	1.23549	0.382333	0.442143	0.999603	0.963991	Flcn/Ghitm/Trp53	3
GO:0032206	positive regulation of telomere maintenance	3/415	33/5640	0.0909091	1.23549	0.382333	0.442143	0.999603	0.963991	Dkc1/Hnrnpa2b1/Nek7	3
GO:0033138	positive regulation of peptidyl-serine phosphorylation	3/415	33/5640	0.0909091	1.23549	0.382333	0.442143	0.999603	0.963991	Bcar3/Dock7/Gsk3a	3
GO:0034446	substrate adhesion-dependent cell spreading	3/415	33/5640	0.0909091	1.23549	0.382333	0.442143	0.999603	0.963991	Actn4/Calr/Fermt2	3
mmu04060	Cytokine-cytokine receptor interaction - Mus musculus (house mouse)	3/415	33/5640	0.0909091	1.23549	0.382333	0.442143	0.999603	0.963991	Bmp15/Bmp5/Il17f	3
R-MMU-1234174	Cellular response to hypoxia	3/415	33/5640	0.0909091	1.23549	0.382333	0.442143	0.999603	0.963991	Psma1/Psmd8/Ube2d2a	3
GO:0006352	DNA-templated transcription initiation	8/415	99/5640	0.0808081	1.09821	0.277821	0.445467	0.999603	0.963991	Gtf2a2/Med11/Med23/Med27/Med30/Paxip1/Taf13/Trp53	8
R-MMU-72766	Translation	8/415	99/5640	0.0808081	1.09821	0.277821	0.445467	0.999603	0.963991	Eef2/Eif2b1/Eif4a2/Eif4e/Gfm1/Mrpl10/Mrpl3/Mrpl40	8
GO:0002764	immune response-regulating signaling pathway	11/415	139/5640	0.0791367	1.0755	0.253977	0.446734	0.999603	0.963991	Banf1/Eif2b1/Lsm14a/Lyplal1/Nek7/Pcbp2/Ppp2ca/Ptpn2/Rnf34/Tax1bp1/Zcchc3	11
GO:0042113	B cell activation	7/415	86/5640	0.0813953	1.10619	0.279654	0.448513	0.999603	0.963991	Bmi1/Paxip1/Ptpn2/Rnf8/Skap2/Trp53/Xrcc4	7
GO:0051896	regulation of phosphatidylinositol 3-kinase/protein kinase B signal transduction	7/415	86/5640	0.0813953	1.10619	0.279654	0.448513	0.999603	0.963991	Egf/Fam110c/Fermt2/Flcn/Hdac2/Pdcd6/Ppp2ca	7
GO:0040017	positive regulation of locomotion	16/415	206/5640	0.0776699	1.05556	0.228947	0.448808	0.999603	0.963991	Actn4/Actr3/Atp5f1a/Calr/Cfap20/Cpeb1/Dock7/Egf/Epb41l5/Fam110c/Fermt2/Med23/Pdcd6/Sdcbp/Selenok/Trp53	16
GO:0035264	multicellular organism growth	6/415	73/5640	0.0821918	1.11702	0.283582	0.451703	0.999603	0.963991	Brca2/Gnas/H3f3a/Kmt2c/Tmed2/Trp53	6
GO:0044242	cellular lipid catabolic process	6/415	73/5640	0.0821918	1.11702	0.283582	0.451703	0.999603	0.963991	Auh/Gpcpd1/Pex7/Pla2g4c/Prdx6/Slc25a17	6
GO:0044782	cilium organization	12/415	153/5640	0.0784314	1.06591	0.232925	0.452948	0.999603	0.963991	Actr3/Arl6/Cep20/Cep70/Cfap20/E2f4/Mapre1/Nme7/Sclt1/Ssna1/Ttc39c/Zfp423	12
GO:0034249	negative regulation of amide metabolic process	5/415	60/5640	0.0833333	1.13253	0.290841	0.455039	0.999603	0.963991	Calr/Cpeb1/Eif4e/Igf2bp2/Lsm14a	5
GO:0060759	regulation of response to cytokine stimulus	5/415	60/5640	0.0833333	1.13253	0.290841	0.455039	0.999603	0.963991	Cnot7/Lsm14a/Ptpn2/Tank/Ythdf3	5
GO:0050778	positive regulation of immune response	16/415	207/5640	0.0772947	1.05046	0.208458	0.456777	0.999603	0.963991	B2m/Banf1/Eif2b1/Il17f/Lsm14a/Lyplal1/Nek7/Paxip1/Pcbp2/Ppp2ca/Ptpn2/Rnf34/Sin3a/Stx7/Tax1bp1/Zcchc3	16
GO:0000281	mitotic cytokinesis	4/415	47/5640	0.0851064	1.15663	0.30386	0.45849	0.999603	0.963991	Cep55/Iqgap2/Kif23/Plk1	4
GO:0030301	cholesterol transport	4/415	47/5640	0.0851064	1.15663	0.30386	0.45849	0.999603	0.963991	Egf/Stard3nl/Stx12/Vapa	4
GO:1903432	regulation of TORC1 signaling	4/415	47/5640	0.0851064	1.15663	0.30386	0.45849	0.999603	0.963991	Flcn/Lamtor3/Sec13/Ywhaz	4
mmu04072	Phospholipase D signaling pathway - Mus musculus (house mouse)	4/415	47/5640	0.0851064	1.15663	0.30386	0.45849	0.999603	0.963991	Egf/Gnas/Pla2g4c/Plpp1	4
R-MMU-5368287	Mitochondrial translation	4/415	47/5640	0.0851064	1.15663	0.30386	0.45849	0.999603	0.963991	Gfm1/Mrpl10/Mrpl3/Mrpl40	4
GO:0007015	actin filament organization	13/415	167/5640	0.0778443	1.05793	0.214165	0.458551	0.999603	0.963991	Actn4/Actr3/Arpc5l/Brk1/Capza2/Cnn3/Fchsd2/Fermt2/Iqgap2/Pstpip2/Spire1/Tpm3/Wdr1	13
GO:0031124	mRNA 3'-end processing	3/415	34/5640	0.0882353	1.19915	0.328227	0.461885	0.999603	0.963991	Ccnb1/Cpeb1/Ssu72	3
GO:0035282	segmentation	3/415	34/5640	0.0882353	1.19915	0.328227	0.461885	0.999603	0.963991	Epb41l5/Tmed2/Trp53	3
GO:0043200	response to amino acid	3/415	34/5640	0.0882353	1.19915	0.328227	0.461885	0.999603	0.963991	Cdo1/Cpeb1/Lamtor3	3
GO:0043489	RNA stabilization	3/415	34/5640	0.0882353	1.19915	0.328227	0.461885	0.999603	0.963991	Dkc1/Igf2bp2/Tent5b	3
GO:0045913	positive regulation of carbohydrate metabolic process	3/415	34/5640	0.0882353	1.19915	0.328227	0.461885	0.999603	0.963991	Egf/Ppp2ca/Ptpn2	3
GO:0046605	regulation of centrosome cycle	3/415	34/5640	0.0882353	1.19915	0.328227	0.461885	0.999603	0.963991	Azin1/Ccnl2/Cep192	3
GO:0048488	synaptic vesicle endocytosis	3/415	34/5640	0.0882353	1.19915	0.328227	0.461885	0.999603	0.963991	Actb/Itsn2/Tor1a	3
GO:0050728	negative regulation of inflammatory response	3/415	34/5640	0.0882353	1.19915	0.328227	0.461885	0.999603	0.963991	Macir/Psma1/Ptpn2	3
GO:0140238	presynaptic endocytosis	3/415	34/5640	0.0882353	1.19915	0.328227	0.461885	0.999603	0.963991	Actb/Itsn2/Tor1a	3
mmu05214	Glioma - Mus musculus (house mouse)	3/415	34/5640	0.0882353	1.19915	0.328227	0.461885	0.999603	0.963991	Ddb2/Egf/Trp53	3
mmu05220	Chronic myeloid leukemia - Mus musculus (house mouse)	3/415	34/5640	0.0882353	1.19915	0.328227	0.461885	0.999603	0.963991	Ddb2/Hdac2/Trp53	3
GO:0006623	protein targeting to vacuole	2/415	21/5640	0.0952381	1.29432	0.380787	0.464349	0.999603	0.963991	Rab7/Vps13a	2
GO:0006890	retrograde vesicle-mediated transport, Golgi to endoplasmic reticulum	2/415	21/5640	0.0952381	1.29432	0.380787	0.464349	0.999603	0.963991	Golph3/Kdelr2	2
GO:0007129	homologous chromosome pairing at meiosis	2/415	21/5640	0.0952381	1.29432	0.380787	0.464349	0.999603	0.963991	Cpeb1/Syce2	2
GO:0009262	deoxyribonucleotide metabolic process	2/415	21/5640	0.0952381	1.29432	0.380787	0.464349	0.999603	0.963991	Cmpk1/Rrm2	2
GO:0015844	monoamine transport	2/415	21/5640	0.0952381	1.29432	0.380787	0.464349	0.999603	0.963991	Actb/Tor1a	2
GO:0019646	aerobic electron transport chain	2/415	21/5640	0.0952381	1.29432	0.380787	0.464349	0.999603	0.963991	Cox7a2l/Dld	2
GO:0030838	positive regulation of actin filament polymerization	2/415	21/5640	0.0952381	1.29432	0.380787	0.464349	0.999603	0.963991	Actr3/Fchsd2	2
GO:0035196	miRNA processing	2/415	21/5640	0.0952381	1.29432	0.380787	0.464349	0.999603	0.963991	Hnrnpa2b1/Trp53	2
GO:0043124	negative regulation of canonical NF-kappaB signal transduction	2/415	21/5640	0.0952381	1.29432	0.380787	0.464349	0.999603	0.963991	Tank/Usp10	2
GO:0045576	mast cell activation	2/415	21/5640	0.0952381	1.29432	0.380787	0.464349	0.999603	0.963991	Snap23/Ywhaz	2
GO:0045744	negative regulation of G protein-coupled receptor signaling pathway	2/415	21/5640	0.0952381	1.29432	0.380787	0.464349	0.999603	0.963991	Rph3al/Ywhab	2
GO:0097035	regulation of membrane lipid distribution	2/415	21/5640	0.0952381	1.29432	0.380787	0.464349	0.999603	0.963991	Abcb1b/Xrcc4	2
GO:0097300	programmed necrotic cell death	2/415	21/5640	0.0952381	1.29432	0.380787	0.464349	0.999603	0.963991	Birc3/Trp53	2
GO:0099022	vesicle tethering	2/415	21/5640	0.0952381	1.29432	0.380787	0.464349	0.999603	0.963991	Stard3nl/Trappc2	2
GO:0120254	olefinic compound metabolic process	2/415	21/5640	0.0952381	1.29432	0.380787	0.464349	0.999603	0.963991	Bmp5/Rdh14	2
GO:0140115	export across plasma membrane	2/415	21/5640	0.0952381	1.29432	0.380787	0.464349	0.999603	0.963991	Abcb1b/Atp1b3	2
GO:1901019	regulation of calcium ion transmembrane transporter activity	2/415	21/5640	0.0952381	1.29432	0.380787	0.464349	0.999603	0.963991	Fkbp1a/Nipsnap2	2
GO:1901224	positive regulation of non-canonical NF-kappaB signal transduction	2/415	21/5640	0.0952381	1.29432	0.380787	0.464349	0.999603	0.963991	Actn4/Calr	2
GO:1905168	positive regulation of double-strand break repair via homologous recombination	2/415	21/5640	0.0952381	1.29432	0.380787	0.464349	0.999603	0.963991	Actb/Helq	2
GO:2000401	regulation of lymphocyte migration	2/415	21/5640	0.0952381	1.29432	0.380787	0.464349	0.999603	0.963991	Med23/Selenok	2
mmu00480	Glutathione metabolism - Mus musculus (house mouse)	2/415	21/5640	0.0952381	1.29432	0.380787	0.464349	0.999603	0.963991	Prdx6/Rrm2	2
R-MMU-1236978	Cross-presentation of soluble exogenous antigens (endosomes)	2/415	21/5640	0.0952381	1.29432	0.380787	0.464349	0.999603	0.963991	Psma1/Psmd8	2
R-MMU-3214815	HDACs deacetylate histones	2/415	21/5640	0.0952381	1.29432	0.380787	0.464349	0.999603	0.963991	Hdac2/Rbbp7	2
R-MMU-4608870	Asymmetric localization of PCP proteins	2/415	21/5640	0.0952381	1.29432	0.380787	0.464349	0.999603	0.963991	Psma1/Psmd8	2
R-MMU-5673000	RAF activation	2/415	21/5640	0.0952381	1.29432	0.380787	0.464349	0.999603	0.963991	Ppp2ca/Ywhab	2
R-MMU-75815	Ubiquitin-dependent degradation of Cyclin D	2/415	21/5640	0.0952381	1.29432	0.380787	0.464349	0.999603	0.963991	Psma1/Psmd8	2
WP1270	Endochondral ossification	2/415	21/5640	0.0952381	1.29432	0.380787	0.464349	0.999603	0.963991	Ctsl/Spp1	2
WP1770	One carbon metabolism and related pathways	2/415	21/5640	0.0952381	1.29432	0.380787	0.464349	0.999603	0.963991	Cdo1/Shmt2	2
GO:0002263	cell activation involved in immune response	6/415	74/5640	0.0810811	1.10192	0.248709	0.464982	0.999603	0.963991	Paxip1/Rnf8/Snap23/Trp53/Xrcc4/Ywhaz	6
GO:0043122	regulation of canonical NF-kappaB signal transduction	6/415	74/5640	0.0810811	1.10192	0.248709	0.464982	0.999603	0.963991	Cul1/Dhx15/Lurap1l/Rfpl4/Tank/Usp10	6
GO:1900180	regulation of protein localization to nucleus	6/415	74/5640	0.0810811	1.10192	0.248709	0.464982	0.999603	0.963991	Fermt2/Flcn/Nup54/Sin3a/Ufm1/Ywhaz	6
GO:2000045	regulation of G1/S transition of mitotic cell cycle	6/415	74/5640	0.0810811	1.10192	0.248709	0.464982	0.999603	0.963991	Actb/Dbf4/Haspin/Ppp2ca/Rrm2/Trp53	6
GO:0097193	intrinsic apoptotic signaling pathway	11/415	141/5640	0.0780142	1.06024	0.204146	0.466015	0.999603	0.963991	Bcap31/Brca2/Fignl1/Flcn/Hdac2/Ptpn2/Selenok/Siah1b/Tmem117/Trp53/Usp28	11
GO:0019637	organophosphate metabolic process	26/415	343/5640	0.0758017	1.03017	0.162493	0.467146	0.999603	0.963991	Acsl3/Atp5f1a/Cmpk1/Dld/Far1/Flcn/Gpcpd1/Gpd1l/Hprt1/Idh3a/Nme7/Pdhx/Pigp/Pla2g12a/Pla2g4c/Plpp1/Plpp5/Ppip5k2/Ppp2ca/Prdx6/Prpsap2/Rpe/Rrm2/Sucla2/Trp53/Vapa	26
GO:0018108	peptidyl-tyrosine phosphorylation	8/415	101/5640	0.0792079	1.07646	0.218517	0.468239	0.999603	0.963991	Clk1/Cnot7/Egf/Hdac2/Ptpn2/Trp53/Tsg101/Ttk	8
GO:0099173	postsynapse organization	8/415	101/5640	0.0792079	1.07646	0.218517	0.468239	0.999603	0.963991	Abhd17b/Abhd17c/Actb/Actr3/Cript/Dock7/Rps6ka5/Srgn	8
GO:0007006	mitochondrial membrane organization	5/415	61/5640	0.0819672	1.11396	0.252195	0.469681	0.999603	0.963991	Cox18/Ghitm/Gsk3a/Tomm22/Trp53	5
GO:0031109	microtubule polymerization or depolymerization	5/415	61/5640	0.0819672	1.11396	0.252195	0.469681	0.999603	0.963991	Cep192/Mapre1/Mzt1/Nme7/Ssna1	5
GO:0032434	regulation of proteasomal ubiquitin-dependent protein catabolic process	5/415	61/5640	0.0819672	1.11396	0.252195	0.469681	0.999603	0.963991	Chfr/Gsk3a/N4bp1/Plk1/Rchy1	5
GO:0048771	tissue remodeling	5/415	61/5640	0.0819672	1.11396	0.252195	0.469681	0.999603	0.963991	Abcb1b/Rab3d/Rab7/Spp1/Trp53	5
GO:1990845	adaptive thermogenesis	5/415	61/5640	0.0819672	1.11396	0.252195	0.469681	0.999603	0.963991	Dock7/Flcn/Gnas/Igf2bp2/Zfp423	5
mmu04310	Wnt signaling pathway - Mus musculus (house mouse)	5/415	61/5640	0.0819672	1.11396	0.252195	0.469681	0.999603	0.963991	Cul1/Nkd1/Siah1b/Skp1/Trp53	5
mmu04814	Motor proteins - Mus musculus (house mouse)	5/415	61/5640	0.0819672	1.11396	0.252195	0.469681	0.999603	0.963991	Actb/Capza2/Cenpe/Kif23/Tpm3	5
mmu05161	Hepatitis B - Mus musculus (house mouse)	5/415	61/5640	0.0819672	1.11396	0.252195	0.469681	0.999603	0.963991	Ddb2/Pcna/Trp53/Ywhab/Ywhaz	5
GO:0002253	activation of immune response	12/415	155/5640	0.0774194	1.05216	0.185555	0.471361	0.999603	0.963991	Banf1/Eif2b1/Lsm14a/Lyplal1/Nek7/Pcbp2/Ppp2ca/Ptpn2/Rnf34/Sin3a/Tax1bp1/Zcchc3	12
GO:0015850	organic hydroxy compound transport	7/415	88/5640	0.0795455	1.08105	0.215953	0.472927	0.999603	0.963991	Actb/Egf/Spp1/Stard3nl/Stx12/Tor1a/Vapa	7
GO:0043488	regulation of mRNA stability	7/415	88/5640	0.0795455	1.08105	0.215953	0.472927	0.999603	0.963991	Cnot6l/Cnot7/Igf2bp2/Pabpc4/Tent5b/Upf1/Ythdf3	7
GO:0042177	negative regulation of protein catabolic process	4/415	48/5640	0.0833333	1.13253	0.259856	0.475027	0.999603	0.963991	Azin1/Mad2l1/N4bp1/Usp19	4
WP539	Wnt signaling pathway	4/415	48/5640	0.0833333	1.13253	0.259856	0.475027	0.999603	0.963991	Cul1/Nkd1/Ppp2ca/Skp1	4
GO:0007178	transmembrane receptor protein serine/threonine kinase signaling pathway	11/415	142/5640	0.0774648	1.05277	0.179493	0.475619	0.999603	0.963991	Bmp5/Fermt2/Flcn/Fut8/Hdac2/Il17f/Rbbp7/Sdcbp/Sin3a/Trp53/Zfp423	11
GO:0031349	positive regulation of defense response	11/415	142/5640	0.0774648	1.05277	0.179493	0.475619	0.999603	0.963991	Banf1/Il17f/Lsm14a/Lyplal1/Nek7/Pcbp2/Ppp2ca/Rnf34/Sin3a/Tax1bp1/Zcchc3	11
GO:0002449	lymphocyte mediated immunity	6/415	75/5640	0.08	1.08723	0.214309	0.478176	0.999603	0.963991	B2m/Hprt1/Paxip1/Rnf8/Stx7/Xrcc4	6
GO:0018212	peptidyl-tyrosine modification	8/415	102/5640	0.0784314	1.06591	0.189305	0.479553	0.999603	0.963991	Clk1/Cnot7/Egf/Hdac2/Ptpn2/Trp53/Tsg101/Ttk	8
GO:0006644	phospholipid metabolic process	10/415	129/5640	0.0775194	1.05352	0.17328	0.480221	0.999603	0.963991	Acsl3/Far1/Gpcpd1/Pigp/Pla2g12a/Pla2g4c/Plpp1/Plpp5/Prdx6/Vapa	10
GO:0050678	regulation of epithelial cell proliferation	10/415	129/5640	0.0775194	1.05352	0.17328	0.480221	0.999603	0.963991	Atp5f1a/Azin1/B2m/Bmp5/Brca2/Ctsl/Egf/Flcn/Pdcd6/Uhrf1	10
GO:0051604	protein maturation	14/415	183/5640	0.0765027	1.0397	0.153857	0.48064	0.999603	0.963991	B2m/Calr/Calr3/Dnajb4/Naa30/Naa35/Pfdn4/Ptges3/Sdf2l1/Snapin/Srgn/Tbca/Tor1a/Ube4b	14
GO:0006140	regulation of nucleotide metabolic process	3/415	35/5640	0.0857143	1.16489	0.275751	0.481318	0.999603	0.963991	Flcn/Ppp2ca/Trp53	3
GO:0006893	Golgi to plasma membrane transport	3/415	35/5640	0.0857143	1.16489	0.275751	0.481318	0.999603	0.963991	Acsl3/Golph3/Lyplal1	3
GO:0022904	respiratory electron transport chain	3/415	35/5640	0.0857143	1.16489	0.275751	0.481318	0.999603	0.963991	Ccnb1/Cox7a2l/Dld	3
GO:0031297	replication fork processing	3/415	35/5640	0.0857143	1.16489	0.275751	0.481318	0.999603	0.963991	Brca2/Pcna/Tipin	3
GO:0071346	cellular response to type II interferon	3/415	35/5640	0.0857143	1.16489	0.275751	0.481318	0.999603	0.963991	Actr3/Ptpn2/Trp53	3
GO:1900542	regulation of purine nucleotide metabolic process	3/415	35/5640	0.0857143	1.16489	0.275751	0.481318	0.999603	0.963991	Flcn/Ppp2ca/Trp53	3
GO:1901890	positive regulation of cell junction assembly	3/415	35/5640	0.0857143	1.16489	0.275751	0.481318	0.999603	0.963991	Actr3/Epb41l5/Fermt2	3
GO:1905897	regulation of response to endoplasmic reticulum stress	3/415	35/5640	0.0857143	1.16489	0.275751	0.481318	0.999603	0.963991	Bcap31/Ptpn2/Usp19	3
R-MMU-2682334	EPH-Ephrin signaling	3/415	35/5640	0.0857143	1.16489	0.275751	0.481318	0.999603	0.963991	Actb/Actr3/Sdcbp	3
GO:0001659	temperature homeostasis	5/415	62/5640	0.0806452	1.096	0.214188	0.484199	0.999603	0.963991	Dock7/Flcn/Gnas/Igf2bp2/Zfp423	5
GO:0002181	cytoplasmic translation	5/415	62/5640	0.0806452	1.096	0.214188	0.484199	0.999603	0.963991	Cnbp/Cpeb1/Eef2/Eif2b1/Eif4a2	5
GO:0010634	positive regulation of epithelial cell migration	5/415	62/5640	0.0806452	1.096	0.214188	0.484199	0.999603	0.963991	Atp5f1a/Calr/Egf/Epb41l5/Pdcd6	5
GO:0032543	mitochondrial translation	5/415	62/5640	0.0806452	1.096	0.214188	0.484199	0.999603	0.963991	Gfm1/Mrpl10/Mrpl3/Mrpl40/Shmt2	5
GO:0099111	microtubule-based transport	7/415	89/5640	0.0786517	1.0689	0.184646	0.485035	0.999603	0.963991	Agtpbp1/Ap3m1/Arhgap21/Nme7/Rab21/Snapin/Ssna1	7
GO:0009895	negative regulation of catabolic process	11/415	143/5640	0.0769231	1.04541	0.155011	0.485191	0.999603	0.963991	Azin1/Dkc1/Flcn/Igf2bp2/Mad2l1/N4bp1/Oaz1/Ppp2ca/Tent5b/Trp53/Usp19	11
GO:0000271	polysaccharide biosynthetic process	2/415	22/5640	0.0909091	1.23549	0.311867	0.489058	0.999603	0.963991	Egf/Ptges3	2
GO:0001738	morphogenesis of a polarized epithelium	2/415	22/5640	0.0909091	1.23549	0.311867	0.489058	0.999603	0.963991	Actb/Wdr1	2
GO:0001885	endothelial cell development	2/415	22/5640	0.0909091	1.23549	0.311867	0.489058	0.999603	0.963991	Abcb1b/Vezf1	2
GO:0001938	positive regulation of endothelial cell proliferation	2/415	22/5640	0.0909091	1.23549	0.311867	0.489058	0.999603	0.963991	Egf/Pdcd6	2
GO:0001954	positive regulation of cell-matrix adhesion	2/415	22/5640	0.0909091	1.23549	0.311867	0.489058	0.999603	0.963991	Epb41l5/Fermt2	2
GO:0030042	actin filament depolymerization	2/415	22/5640	0.0909091	1.23549	0.311867	0.489058	0.999603	0.963991	Capza2/Wdr1	2
GO:0030834	regulation of actin filament depolymerization	2/415	22/5640	0.0909091	1.23549	0.311867	0.489058	0.999603	0.963991	Capza2/Wdr1	2
GO:0046324	regulation of glucose import	2/415	22/5640	0.0909091	1.23549	0.311867	0.489058	0.999603	0.963991	Gsk3a/Opn3	2
GO:0046621	negative regulation of organ growth	2/415	22/5640	0.0909091	1.23549	0.311867	0.489058	0.999603	0.963991	Gsk3a/Hdac2	2
GO:0050771	negative regulation of axonogenesis	2/415	22/5640	0.0909091	1.23549	0.311867	0.489058	0.999603	0.963991	Actr3/Ifrd1	2
GO:0070979	protein K11-linked ubiquitination	2/415	22/5640	0.0909091	1.23549	0.311867	0.489058	0.999603	0.963991	Anapc10/Ube2c	2
GO:0072527	pyrimidine-containing compound metabolic process	2/415	22/5640	0.0909091	1.23549	0.311867	0.489058	0.999603	0.963991	Cmpk1/Nme7	2
GO:0090199	regulation of release of cytochrome c from mitochondria	2/415	22/5640	0.0909091	1.23549	0.311867	0.489058	0.999603	0.963991	Ghitm/Trp53	2
GO:0090224	regulation of spindle organization	2/415	22/5640	0.0909091	1.23549	0.311867	0.489058	0.999603	0.963991	Plk1/Rae1	2
GO:0097120	receptor localization to synapse	2/415	22/5640	0.0909091	1.23549	0.311867	0.489058	0.999603	0.963991	Snap23/Stx7	2
GO:0099084	postsynaptic specialization organization	2/415	22/5640	0.0909091	1.23549	0.311867	0.489058	0.999603	0.963991	Cript/Dock7	2
GO:1900078	positive regulation of cellular response to insulin stimulus	2/415	22/5640	0.0909091	1.23549	0.311867	0.489058	0.999603	0.963991	Ide/Ptpn2	2
GO:1903421	regulation of synaptic vesicle recycling	2/415	22/5640	0.0909091	1.23549	0.311867	0.489058	0.999603	0.963991	Actb/Tor1a	2
R-MMU-2559582	Senescence-Associated Secretory Phenotype (SASP)	2/415	22/5640	0.0909091	1.23549	0.311867	0.489058	0.999603	0.963991	Anapc10/Ube2c	2
R-MMU-3371497	HSP90 chaperone cycle for steroid hormone receptors (SHR) in the presence of ligand	2/415	22/5640	0.0909091	1.23549	0.311867	0.489058	0.999603	0.963991	Capza2/Ptges3	2
R-MMU-4641258	Degradation of DVL	2/415	22/5640	0.0909091	1.23549	0.311867	0.489058	0.999603	0.963991	Psma1/Psmd8	2
R-MMU-6811440	Retrograde transport at the Trans-Golgi-Network	2/415	22/5640	0.0909091	1.23549	0.311867	0.489058	0.999603	0.963991	Arl1/Scoc	2
R-MMU-72165	mRNA Splicing - Minor Pathway	2/415	22/5640	0.0909091	1.23549	0.311867	0.489058	0.999603	0.963991	Sf3b5/Srsf2	2
WP519	Proteasome degradation	2/415	22/5640	0.0909091	1.23549	0.311867	0.489058	0.999603	0.963991	Psmd8/Ube2d2a	2
GO:0001649	osteoblast differentiation	6/415	76/5640	0.0789474	1.07292	0.180369	0.491273	0.999603	0.963991	A430033K04Rik/Fermt2/Fignl1/Gnas/H3f3a/Spp1	6
GO:0009410	response to xenobiotic stimulus	6/415	76/5640	0.0789474	1.07292	0.180369	0.491273	0.999603	0.963991	Abcb1b/Gnas/Pcna/Rap1b/Trp53/Ywhaz	6
GO:0051495	positive regulation of cytoskeleton organization	6/415	76/5640	0.0789474	1.07292	0.180369	0.491273	0.999603	0.963991	Actr3/Brk1/Fchsd2/Fermt2/Mapre1/Wdr1	6
mmu04714	Thermogenesis - Mus musculus (house mouse)	6/415	76/5640	0.0789474	1.07292	0.180369	0.491273	0.999603	0.963991	Acsl3/Actb/Atp5f1a/Cox18/Cox7a2l/Gnas	6
GO:0015918	sterol transport	4/415	49/5640	0.0816327	1.10942	0.216781	0.49137	0.999603	0.963991	Egf/Stard3nl/Stx12/Vapa	4
GO:0038202	TORC1 signaling	4/415	49/5640	0.0816327	1.10942	0.216781	0.49137	0.999603	0.963991	Flcn/Lamtor3/Sec13/Ywhaz	4
GO:0043123	positive regulation of canonical NF-kappaB signal transduction	4/415	49/5640	0.0816327	1.10942	0.216781	0.49137	0.999603	0.963991	Cul1/Dhx15/Lurap1l/Rfpl4	4
mmu04210	Apoptosis - Mus musculus (house mouse)	4/415	49/5640	0.0816327	1.10942	0.216781	0.49137	0.999603	0.963991	Actb/Birc3/Ctsl/Trp53	4
mmu05226	Gastric cancer - Mus musculus (house mouse)	4/415	49/5640	0.0816327	1.10942	0.216781	0.49137	0.999603	0.963991	Abcb1b/Ddb2/Egf/Trp53	4
GO:0007416	synapse assembly	5/415	63/5640	0.0793651	1.0786	0.176797	0.498578	0.999603	0.963991	Actr3/Cript/Dock7/Elavl2/Sdcbp	5
GO:0032412	regulation of monoatomic ion transmembrane transporter activity	5/415	63/5640	0.0793651	1.0786	0.176797	0.498578	0.999603	0.963991	Abcb1b/Atp1b3/Fkbp1a/Gpd1l/Nipsnap2	5
GO:2000779	regulation of double-strand break repair	5/415	63/5640	0.0793651	1.0786	0.176797	0.498578	0.999603	0.963991	Actb/Chek1/Fignl1/Helq/Spire1	5
GO:0090287	regulation of cellular response to growth factor stimulus	10/415	131/5640	0.0763359	1.03743	0.122159	0.500235	0.999603	0.963991	Epn2/Flcn/Hdac2/Il17f/Pdcd6/Rbbp7/Sdcbp/Sin3a/Trp53/Zfp423	10
GO:0001892	embryonic placenta development	3/415	36/5640	0.0833333	1.13253	0.224801	0.500415	0.999603	0.963991	Bmp5/Spint2/Tmed2	3
GO:0002824	positive regulation of adaptive immune response based on somatic recombination of immune receptors built from immunoglobulin superfamily domains	3/415	36/5640	0.0833333	1.13253	0.224801	0.500415	0.999603	0.963991	B2m/Paxip1/Stx7	3
GO:0009206	purine ribonucleoside triphosphate biosynthetic process	3/415	36/5640	0.0833333	1.13253	0.224801	0.500415	0.999603	0.963991	Atp5f1a/Flcn/Nme7	3
GO:0015718	monocarboxylic acid transport	3/415	36/5640	0.0833333	1.13253	0.224801	0.500415	0.999603	0.963991	Acsl3/Pla2g12a/Slc25a17	3
GO:0046626	regulation of insulin receptor signaling pathway	3/415	36/5640	0.0833333	1.13253	0.224801	0.500415	0.999603	0.963991	Gsk3a/Ide/Ptpn2	3
GO:0071675	regulation of mononuclear cell migration	3/415	36/5640	0.0833333	1.13253	0.224801	0.500415	0.999603	0.963991	Calr/Med23/Selenok	3
mmu05100	Bacterial invasion of epithelial cells - Mus musculus (house mouse)	3/415	36/5640	0.0833333	1.13253	0.224801	0.500415	0.999603	0.963991	Actb/Actr3/Arpc5l	3
GO:0051493	regulation of cytoskeleton organization	15/415	199/5640	0.0753769	1.0244	0.0987513	0.501035	0.999603	0.963991	Actr3/Arpc5l/Brk1/Capza2/Cep70/Fchsd2/Fermt2/Gsk3a/Hdac2/Iqgap2/Mapre1/Nme7/Plk1/Rae1/Wdr1	15
GO:0048588	developmental cell growth	8/415	104/5640	0.0769231	1.04541	0.131727	0.501995	0.999603	0.963991	Actr3/Gsk3a/Ifrd1/Itsn2/Rab21/Rims1/Sin3a/Ssna1	8
GO:0019693	ribose phosphate metabolic process	13/415	172/5640	0.0755814	1.02718	0.102013	0.502501	0.999603	0.963991	Acsl3/Atp5f1a/Cmpk1/Dld/Far1/Flcn/Hprt1/Nme7/Pdhx/Ppp2ca/Prpsap2/Rpe/Sucla2	13
GO:0061351	neural precursor cell proliferation	6/415	77/5640	0.0779221	1.05899	0.146874	0.504263	0.999603	0.963991	Dock7/Egf/Rsu1/Spint2/Trp53/Zfp423	6
GO:1902806	regulation of cell cycle G1/S phase transition	6/415	77/5640	0.0779221	1.05899	0.146874	0.504263	0.999603	0.963991	Actb/Dbf4/Haspin/Ppp2ca/Rrm2/Trp53	6
GO:0044092	negative regulation of molecular function	21/415	281/5640	0.0747331	1.01565	0.0758406	0.504452	0.999603	0.963991	Actb/B2m/Banf1/Eif4a2/Epb41l5/Gsk3a/Hdac2/Mad2l1/Ndfip2/Paxip1/Plk1/Ptpn2/Rnf34/Spint2/Tax1bp1/Tex14/Tiprl/Tmed2/Tsg101/Usp33/Wee2	21
GO:0009185	ribonucleoside diphosphate metabolic process	4/415	50/5640	0.08	1.08723	0.174591	0.5075	0.999603	0.963991	Cmpk1/Flcn/Ppp2ca/Rrm2	4
mmu05164	Influenza A - Mus musculus (house mouse)	4/415	50/5640	0.08	1.08723	0.174591	0.5075	0.999603	0.963991	Actb/Nup98/Nxt1/Rae1	4
mmu05418	Fluid shear stress and atherosclerosis - Mus musculus (house mouse)	4/415	50/5640	0.08	1.08723	0.174591	0.5075	0.999603	0.963991	Actb/Ctsl/Trp53/Txn2	4
R-MMU-76002	Platelet activation, signaling and aggregation	7/415	91/5640	0.0769231	1.04541	0.123075	0.509005	0.999603	0.963991	Aamp/Actn4/Egf/Rap1b/Srgn/Wdr1/Ywhaz	7
GO:0006518	peptide metabolic process	26/415	350/5640	0.0742857	1.00957	0.0520939	0.510835	0.999603	0.963991	Bzw1/Calr/Cnbp/Cnot6l/Cnot7/Cpeb1/Eef2/Eif2b1/Eif4a2/Eif4e/Gfm1/Gsk3a/Iars1/Ide/Igf2bp2/Lsm14a/Mrpl10/Mrpl3/Mrpl40/Rchy1/Shmt2/Tent5b/Tmed2/Upf1/Usp10/Ythdf3	26
GO:0006354	DNA-templated transcription elongation	5/415	64/5640	0.078125	1.06175	0.139999	0.512803	0.999603	0.963991	Med11/Med23/Med27/Med30/Rnf8	5
GO:0045727	positive regulation of translation	5/415	64/5640	0.078125	1.06175	0.139999	0.512803	0.999603	0.963991	Cnbp/Cpeb1/Eef2/Tent5b/Ythdf3	5
GO:0002066	columnar/cuboidal epithelial cell development	2/415	23/5640	0.0869565	1.18177	0.24616	0.51304	0.999603	0.963991	Bmp5/Yipf6	2
GO:0002260	lymphocyte homeostasis	2/415	23/5640	0.0869565	1.18177	0.24616	0.51304	0.999603	0.963991	Ccnb2/Ppp2ca	2
GO:0006022	aminoglycan metabolic process	2/415	23/5640	0.0869565	1.18177	0.24616	0.51304	0.999603	0.963991	Ctbs/Egf	2
GO:0009064	glutamine family amino acid metabolic process	2/415	23/5640	0.0869565	1.18177	0.24616	0.51304	0.999603	0.963991	Nit2/Oat	2
GO:0010762	regulation of fibroblast migration	2/415	23/5640	0.0869565	1.18177	0.24616	0.51304	0.999603	0.963991	Actr3/Macir	2
GO:0030866	cortical actin cytoskeleton organization	2/415	23/5640	0.0869565	1.18177	0.24616	0.51304	0.999603	0.963991	Calr/Iqgap2	2
GO:0032527	protein exit from endoplasmic reticulum	2/415	23/5640	0.0869565	1.18177	0.24616	0.51304	0.999603	0.963991	Bcap31/Sec13	2
GO:0032642	regulation of chemokine production	2/415	23/5640	0.0869565	1.18177	0.24616	0.51304	0.999603	0.963991	Il17f/Selenok	2
GO:0033059	cellular pigmentation	2/415	23/5640	0.0869565	1.18177	0.24616	0.51304	0.999603	0.963991	Ap3m1/Snapin	2
GO:0045022	early endosome to late endosome transport	2/415	23/5640	0.0869565	1.18177	0.24616	0.51304	0.999603	0.963991	Rab21/Rab7	2
GO:0060043	regulation of cardiac muscle cell proliferation	2/415	23/5640	0.0869565	1.18177	0.24616	0.51304	0.999603	0.963991	Ccnb1/Hdac2	2
GO:0060415	muscle tissue morphogenesis	2/415	23/5640	0.0869565	1.18177	0.24616	0.51304	0.999603	0.963991	Fkbp1a/Ube4b	2
GO:1990748	cellular detoxification	2/415	23/5640	0.0869565	1.18177	0.24616	0.51304	0.999603	0.963991	Fancc/Prdx6	2
mmu00280	Valine, leucine and isoleucine degradation - Mus musculus (house mouse)	2/415	23/5640	0.0869565	1.18177	0.24616	0.51304	0.999603	0.963991	Auh/Dld	2
mmu03250	Viral life cycle - HIV-1 - Mus musculus (house mouse)	2/415	23/5640	0.0869565	1.18177	0.24616	0.51304	0.999603	0.963991	Nup153/Tsg101	2
mmu05031	Amphetamine addiction - Mus musculus (house mouse)	2/415	23/5640	0.0869565	1.18177	0.24616	0.51304	0.999603	0.963991	Gnas/Hdac2	2
R-MMU-422356	Regulation of insulin secretion	2/415	23/5640	0.0869565	1.18177	0.24616	0.51304	0.999603	0.963991	Acsl3/Gnas	2
R-MMU-450408	AUF1 (hnRNP D0) binds and destabilizes mRNA	2/415	23/5640	0.0869565	1.18177	0.24616	0.51304	0.999603	0.963991	Psma1/Psmd8	2
R-MMU-5696395	Formation of Incision Complex in GG-NER	2/415	23/5640	0.0869565	1.18177	0.24616	0.51304	0.999603	0.963991	Ddb2/Gtf2h3	2
R-MMU-6811436	COPI-independent Golgi-to-ER retrograde traffic	2/415	23/5640	0.0869565	1.18177	0.24616	0.51304	0.999603	0.963991	Capza2/Rab18	2
R-MMU-70268	Pyruvate metabolism	2/415	23/5640	0.0869565	1.18177	0.24616	0.51304	0.999603	0.963991	Dld/Pdhx	2
R-MMU-8941858	Regulation of RUNX3 expression and activity	2/415	23/5640	0.0869565	1.18177	0.24616	0.51304	0.999603	0.963991	Psma1/Psmd8	2
R-MMU-9013026	RHOB GTPase cycle	2/415	23/5640	0.0869565	1.18177	0.24616	0.51304	0.999603	0.963991	Arhgap21/Snap23	2
R-MMU-9033241	Peroxisomal protein import	2/415	23/5640	0.0869565	1.18177	0.24616	0.51304	0.999603	0.963991	Pex7/Ube2d2a	2
GO:0043085	positive regulation of catalytic activity	23/415	310/5640	0.0741935	1.00832	0.0424496	0.516356	0.999603	0.963991	Bcap31/Bcar3/Cenpe/Cops8/Ctsl/Dkc1/Dock7/Egf/Fermt2/Gnas/Gsk3a/Nek7/Pcna/Pdcd6/Plk1/Ppp2ca/Prim2/Ptges3/Rsu1/Skp1/Tank/Xrcc4/Ywhab	23
GO:0002252	immune effector process	12/415	160/5640	0.075	1.01928	0.0697098	0.516881	0.999603	0.963991	B2m/Hprt1/Il17f/Paxip1/Rnf8/Selenok/Snap23/Stx7/Trp53/Wdr1/Xrcc4/Ywhaz	12
GO:0006952	defense response	34/415	460/5640	0.073913	1.0045	0.0284111	0.516967	0.999603	0.963991	Actr3/B2m/Banf1/Cnot7/Dhx15/Eif4e/Fbxo9/Il17f/Lsm14a/Lyplal1/Macir/N4bp1/Nek7/Nlrp14/Nlrp4b/Nlrp4e/Pcbp2/Ppp2ca/Psma1/Ptpn2/Rfpl4/Rnf34/Rps6ka5/Selenok/Shmt2/Sin3a/Snap23/Spire1/Tax1bp1/Tmed2/Trp53/Ythdf3/Ywhaz/Zcchc3	34
GO:0002460	adaptive immune response based on somatic recombination of immune receptors built from immunoglobulin superfamily domains	6/415	78/5640	0.0769231	1.04541	0.113812	0.517133	0.999603	0.963991	B2m/Hprt1/Paxip1/Rnf8/Stx7/Xrcc4	6
GO:0010810	regulation of cell-substrate adhesion	6/415	78/5640	0.0769231	1.04541	0.113812	0.517133	0.999603	0.963991	Actn4/Calr/Epb41l5/Fermt2/Rsu1/Spp1	6
GO:0030335	positive regulation of cell migration	15/415	201/5640	0.0746269	1.01421	0.0577956	0.517227	0.999603	0.963991	Actn4/Actr3/Atp5f1a/Calr/Cpeb1/Dock7/Egf/Epb41l5/Fam110c/Fermt2/Med23/Pdcd6/Sdcbp/Selenok/Trp53	15
GO:0070201	regulation of establishment of protein localization	18/415	242/5640	0.0743802	1.01085	0.0486336	0.517678	0.999603	0.963991	Acsl3/Actr3/Bcap31/Cep192/Dkc1/Egf/Epb41l5/Gnas/Golph3/Gsk3a/Lyplal1/Ndfip2/Nup54/Oaz1/Rph3al/Selenok/Tsg101/Ufm1	18
GO:0001101	response to acid chemical	3/415	37/5640	0.0810811	1.10192	0.175282	0.519148	0.999603	0.963991	Cdo1/Cpeb1/Lamtor3	3
GO:0001909	leukocyte mediated cytotoxicity	3/415	37/5640	0.0810811	1.10192	0.175282	0.519148	0.999603	0.963991	B2m/Hprt1/Stx7	3
GO:0002377	immunoglobulin production	3/415	37/5640	0.0810811	1.10192	0.175282	0.519148	0.999603	0.963991	Paxip1/Rnf8/Xrcc4	3
GO:0006903	vesicle targeting	3/415	37/5640	0.0810811	1.10192	0.175282	0.519148	0.999603	0.963991	Pdcd6/Stard3nl/Trappc2	3
GO:0009145	purine nucleoside triphosphate biosynthetic process	3/415	37/5640	0.0810811	1.10192	0.175282	0.519148	0.999603	0.963991	Atp5f1a/Flcn/Nme7	3
GO:0019915	lipid storage	3/415	37/5640	0.0810811	1.10192	0.175282	0.519148	0.999603	0.963991	Mest/Pla2g4c/Ptpn2	3
GO:1902369	negative regulation of RNA catabolic process	3/415	37/5640	0.0810811	1.10192	0.175282	0.519148	0.999603	0.963991	Dkc1/Igf2bp2/Tent5b	3
WP1763	Mechanisms associated with pluripotency	10/415	133/5640	0.075188	1.02183	0.0718022	0.520044	0.999603	0.963991	Eed/H3f3a/Hdac2/Nkd1/Rbbp7/Sin3a/Smarcad1/Spp1/Trp53/Uhrf1	10
GO:0061013	regulation of mRNA catabolic process	7/415	92/5640	0.076087	1.03405	0.092793	0.520849	0.999603	0.963991	Cnot6l/Cnot7/Igf2bp2/Pabpc4/Tent5b/Upf1/Ythdf3	7
mmu04810	Regulation of actin cytoskeleton - Mus musculus (house mouse)	7/415	92/5640	0.076087	1.03405	0.092793	0.520849	0.999603	0.963991	Actb/Actn4/Actr3/Arpc5l/Brk1/Egf/Iqgap2	7
R-MMU-195721	Signaling by WNT	7/415	92/5640	0.076087	1.03405	0.092793	0.520849	0.999603	0.963991	Cul1/Ppp2ca/Psma1/Psmd8/Skp1/Vps26a/Ywhaz	7
GO:0010035	response to inorganic substance	11/415	147/5640	0.0748299	1.01697	0.0587369	0.523063	0.999603	0.963991	Atf1/B2m/Fancc/Gsk3a/Hdac2/Nek7/Nsmce3/Pdcd6/Trp53/Zfp616/Zfp735	11
GO:1902903	regulation of supramolecular fiber organization	11/415	147/5640	0.0748299	1.01697	0.0587369	0.523063	0.999603	0.963991	Actr3/Arpc5l/Brk1/Capza2/Fchsd2/Fermt2/Hdac2/Mapre1/Nme7/Pfdn4/Wdr1	11
R-MMU-1852241	Organelle biogenesis and maintenance	8/415	106/5640	0.0754717	1.02569	0.0752384	0.52414	0.999603	0.963991	Arl6/Atp5f1a/Cep192/Cep70/Mapre1/Plk1/Sclt1/Ssna1	8
GO:0098657	import into cell	21/415	284/5640	0.0739437	1.00492	0.0239818	0.525022	0.999603	0.963991	Acsl3/Actb/Actn4/Ap3m1/Arhgap21/Atp1b3/Atp6v1h/B2m/Calr/Egf/Epn2/Fchsd2/Itsn2/Rab21/Rab7/Reps1/Scamp1/Sdcbp/Tor1a/Tsg101/Usp33	21
GO:0003205	cardiac chamber development	5/415	65/5640	0.0769231	1.04541	0.103775	0.52686	0.999603	0.963991	Bmp5/Fkbp1a/Gsk3a/Trp53/Ube4b	5
GO:0006643	membrane lipid metabolic process	5/415	65/5640	0.0769231	1.04541	0.103775	0.52686	0.999603	0.963991	Eed/Pigp/Plpp1/Tm9sf2/Vapa	5
mmu04150	mTOR signaling pathway - Mus musculus (house mouse)	5/415	65/5640	0.0769231	1.04541	0.103775	0.52686	0.999603	0.963991	Atp6v1h/Eif4e/Flcn/Lamtor3/Sec13	5
WP2185	Purine metabolism	5/415	65/5640	0.0769231	1.04541	0.103775	0.52686	0.999603	0.963991	Hprt1/Nme7/Pole4/Prim2/Rrm2	5
GO:0030003	intracellular monoatomic cation homeostasis	11/415	148/5640	0.0743243	1.01009	0.0350695	0.532403	0.999603	0.963991	Atp1b3/B2m/Bcap31/Fbxl5/Fkbp1a/Ghitm/Rab7/Selenok/Snapin/Spp1/Trp53	11
GO:0048545	response to steroid hormone	7/415	93/5640	0.0752688	1.02293	0.0628357	0.532587	0.999603	0.963991	Calr/Cdo1/Eif4e/Gsk3a/Ptges3/Spp1/Ufm1	7
GO:0071695	anatomical structure maturation	7/415	93/5640	0.0752688	1.02293	0.0628357	0.532587	0.999603	0.963991	Brca2/Ccnb1/Ctsl/Dld/H3f3a/Sclt1/Wee2	7
R-MMU-1257604	PIP3 activates AKT signaling	7/415	93/5640	0.0752688	1.02293	0.0628357	0.532587	0.999603	0.963991	Egf/Hdac2/Lamtor3/Ppp2ca/Psma1/Psmd8/Rbbp7	7
GO:0000291	nuclear-transcribed mRNA catabolic process, exonucleolytic	1/415	10/5640	0.1	1.35904	0.320233	0.534632	0.999603	0.963991	Cnot7	1
GO:0000303	response to superoxide	1/415	10/5640	0.1	1.35904	0.320233	0.534632	0.999603	0.963991	Fancc	1
GO:0000305	response to oxygen radical	1/415	10/5640	0.1	1.35904	0.320233	0.534632	0.999603	0.963991	Fancc	1
GO:0000413	protein peptidyl-prolyl isomerization	1/415	10/5640	0.1	1.35904	0.320233	0.534632	0.999603	0.963991	Fkbp1a	1
GO:0001523	retinoid metabolic process	1/415	10/5640	0.1	1.35904	0.320233	0.534632	0.999603	0.963991	Rdh14	1
GO:0002437	inflammatory response to antigenic stimulus	1/415	10/5640	0.1	1.35904	0.320233	0.534632	0.999603	0.963991	Psma1	1
GO:0002691	regulation of cellular extravasation	1/415	10/5640	0.1	1.35904	0.320233	0.534632	0.999603	0.963991	Med23	1
GO:0006007	glucose catabolic process	1/415	10/5640	0.1	1.35904	0.320233	0.534632	0.999603	0.963991	Trp53	1
GO:0006515	protein quality control for misfolded or incompletely synthesized proteins	1/415	10/5640	0.1	1.35904	0.320233	0.534632	0.999603	0.963991	Ngly1	1
GO:0006582	melanin metabolic process	1/415	10/5640	0.1	1.35904	0.320233	0.534632	0.999603	0.963991	Opn3	1
GO:0006636	unsaturated fatty acid biosynthetic process	1/415	10/5640	0.1	1.35904	0.320233	0.534632	0.999603	0.963991	Ptges3	1
GO:0006670	sphingosine metabolic process	1/415	10/5640	0.1	1.35904	0.320233	0.534632	0.999603	0.963991	Plpp1	1
GO:0006760	folic acid-containing compound metabolic process	1/415	10/5640	0.1	1.35904	0.320233	0.534632	0.999603	0.963991	Shmt2	1
GO:0006929	substrate-dependent cell migration	1/415	10/5640	0.1	1.35904	0.320233	0.534632	0.999603	0.963991	Epb41l5	1
GO:0007035	vacuolar acidification	1/415	10/5640	0.1	1.35904	0.320233	0.534632	0.999603	0.963991	Snapin	1
GO:0007039	protein catabolic process in the vacuole	1/415	10/5640	0.1	1.35904	0.320233	0.534632	0.999603	0.963991	Vps13a	1
GO:0007617	mating behavior	1/415	10/5640	0.1	1.35904	0.320233	0.534632	0.999603	0.963991	Hdac2	1
GO:0008210	estrogen metabolic process	1/415	10/5640	0.1	1.35904	0.320233	0.534632	0.999603	0.963991	Tiparp	1
GO:0009119	ribonucleoside metabolic process	1/415	10/5640	0.1	1.35904	0.320233	0.534632	0.999603	0.963991	Hprt1	1
GO:0009168	purine ribonucleoside monophosphate biosynthetic process	1/415	10/5640	0.1	1.35904	0.320233	0.534632	0.999603	0.963991	Hprt1	1
GO:0010829	negative regulation of glucose transmembrane transport	1/415	10/5640	0.1	1.35904	0.320233	0.534632	0.999603	0.963991	Gsk3a	1
GO:0010923	negative regulation of phosphatase activity	1/415	10/5640	0.1	1.35904	0.320233	0.534632	0.999603	0.963991	Tiprl	1
GO:0015919	peroxisomal membrane transport	1/415	10/5640	0.1	1.35904	0.320233	0.534632	0.999603	0.963991	Pex7	1
GO:0016074	sno(s)RNA metabolic process	1/415	10/5640	0.1	1.35904	0.320233	0.534632	0.999603	0.963991	Dkc1	1
GO:0018394	peptidyl-lysine acetylation	1/415	10/5640	0.1	1.35904	0.320233	0.534632	0.999603	0.963991	Hdac2	1
GO:0031573	mitotic intra-S DNA damage checkpoint signaling	1/415	10/5640	0.1	1.35904	0.320233	0.534632	0.999603	0.963991	Tipin	1
GO:0031958	corticosteroid receptor signaling pathway	1/415	10/5640	0.1	1.35904	0.320233	0.534632	0.999603	0.963991	Ptges3	1
GO:0032069	regulation of nuclease activity	1/415	10/5640	0.1	1.35904	0.320233	0.534632	0.999603	0.963991	Pcna	1
GO:0032211	negative regulation of telomere maintenance via telomerase	1/415	10/5640	0.1	1.35904	0.320233	0.534632	0.999603	0.963991	Trp53	1
GO:0032239	regulation of nucleobase-containing compound transport	1/415	10/5640	0.1	1.35904	0.320233	0.534632	0.999603	0.963991	Nup153	1
GO:0033574	response to testosterone	1/415	10/5640	0.1	1.35904	0.320233	0.534632	0.999603	0.963991	Spp1	1
GO:0033623	regulation of integrin activation	1/415	10/5640	0.1	1.35904	0.320233	0.534632	0.999603	0.963991	Fermt2	1
GO:0034088	maintenance of mitotic sister chromatid cohesion	1/415	10/5640	0.1	1.35904	0.320233	0.534632	0.999603	0.963991	Nsmce2	1
GO:0034405	response to fluid shear stress	1/415	10/5640	0.1	1.35904	0.320233	0.534632	0.999603	0.963991	Spp1	1
GO:0038128	ERBB2 signaling pathway	1/415	10/5640	0.1	1.35904	0.320233	0.534632	0.999603	0.963991	Egf	1
GO:0042417	dopamine metabolic process	1/415	10/5640	0.1	1.35904	0.320233	0.534632	0.999603	0.963991	Hprt1	1
GO:0042438	melanin biosynthetic process	1/415	10/5640	0.1	1.35904	0.320233	0.534632	0.999603	0.963991	Opn3	1
GO:0043045	post-fertilization epigenetic regulation of gene expression	1/415	10/5640	0.1	1.35904	0.320233	0.534632	0.999603	0.963991	Dppa3	1
GO:0043173	nucleotide salvage	1/415	10/5640	0.1	1.35904	0.320233	0.534632	0.999603	0.963991	Hprt1	1
GO:0043574	peroxisomal transport	1/415	10/5640	0.1	1.35904	0.320233	0.534632	0.999603	0.963991	Pex7	1
GO:0044550	secondary metabolite biosynthetic process	1/415	10/5640	0.1	1.35904	0.320233	0.534632	0.999603	0.963991	Opn3	1
GO:0045581	negative regulation of T cell differentiation	1/415	10/5640	0.1	1.35904	0.320233	0.534632	0.999603	0.963991	Ptpn2	1
GO:0045672	positive regulation of osteoclast differentiation	1/415	10/5640	0.1	1.35904	0.320233	0.534632	0.999603	0.963991	Gnas	1
GO:0046128	purine ribonucleoside metabolic process	1/415	10/5640	0.1	1.35904	0.320233	0.534632	0.999603	0.963991	Hprt1	1
GO:0046456	icosanoid biosynthetic process	1/415	10/5640	0.1	1.35904	0.320233	0.534632	0.999603	0.963991	Ptges3	1
GO:0046519	sphingoid metabolic process	1/415	10/5640	0.1	1.35904	0.320233	0.534632	0.999603	0.963991	Plpp1	1
GO:0046755	viral budding	1/415	10/5640	0.1	1.35904	0.320233	0.534632	0.999603	0.963991	Tsg101	1
GO:0048247	lymphocyte chemotaxis	1/415	10/5640	0.1	1.35904	0.320233	0.534632	0.999603	0.963991	Hsd3b7	1
GO:0048308	organelle inheritance	1/415	10/5640	0.1	1.35904	0.320233	0.534632	0.999603	0.963991	Ywhaz	1
GO:0048313	Golgi inheritance	1/415	10/5640	0.1	1.35904	0.320233	0.534632	0.999603	0.963991	Ywhaz	1
GO:0048339	paraxial mesoderm development	1/415	10/5640	0.1	1.35904	0.320233	0.534632	0.999603	0.963991	Epb41l5	1
GO:0048548	regulation of pinocytosis	1/415	10/5640	0.1	1.35904	0.320233	0.534632	0.999603	0.963991	Actn4	1
GO:0048714	positive regulation of oligodendrocyte differentiation	1/415	10/5640	0.1	1.35904	0.320233	0.534632	0.999603	0.963991	Hdac2	1
GO:0048745	smooth muscle tissue development	1/415	10/5640	0.1	1.35904	0.320233	0.534632	0.999603	0.963991	Tiparp	1
GO:0050858	negative regulation of antigen receptor-mediated signaling pathway	1/415	10/5640	0.1	1.35904	0.320233	0.534632	0.999603	0.963991	Ptpn2	1
GO:0051016	barbed-end actin filament capping	1/415	10/5640	0.1	1.35904	0.320233	0.534632	0.999603	0.963991	Capza2	1
GO:0051291	protein heterooligomerization	1/415	10/5640	0.1	1.35904	0.320233	0.534632	0.999603	0.963991	Rrm2	1
GO:0051767	nitric-oxide synthase biosynthetic process	1/415	10/5640	0.1	1.35904	0.320233	0.534632	0.999603	0.963991	Cpeb1	1
GO:0051769	regulation of nitric-oxide synthase biosynthetic process	1/415	10/5640	0.1	1.35904	0.320233	0.534632	0.999603	0.963991	Cpeb1	1
GO:0051788	response to misfolded protein	1/415	10/5640	0.1	1.35904	0.320233	0.534632	0.999603	0.963991	Sdf2l1	1
GO:0060074	synapse maturation	1/415	10/5640	0.1	1.35904	0.320233	0.534632	0.999603	0.963991	Ywhaz	1
GO:0060213	positive regulation of nuclear-transcribed mRNA poly(A) tail shortening	1/415	10/5640	0.1	1.35904	0.320233	0.534632	0.999603	0.963991	Cnot7	1
GO:0060571	morphogenesis of an epithelial fold	1/415	10/5640	0.1	1.35904	0.320233	0.534632	0.999603	0.963991	Bmp5	1
GO:0060674	placenta blood vessel development	1/415	10/5640	0.1	1.35904	0.320233	0.534632	0.999603	0.963991	Tmed2	1
GO:0061615	glycolytic process through fructose-6-phosphate	1/415	10/5640	0.1	1.35904	0.320233	0.534632	0.999603	0.963991	Ppp2ca	1
GO:0065002	intracellular protein transmembrane transport	1/415	10/5640	0.1	1.35904	0.320233	0.534632	0.999603	0.963991	Pex7	1
GO:0070498	interleukin-1-mediated signaling pathway	1/415	10/5640	0.1	1.35904	0.320233	0.534632	0.999603	0.963991	Rps6ka5	1
GO:0070542	response to fatty acid	1/415	10/5640	0.1	1.35904	0.320233	0.534632	0.999603	0.963991	Oaz1	1
GO:0071218	cellular response to misfolded protein	1/415	10/5640	0.1	1.35904	0.320233	0.534632	0.999603	0.963991	Sdf2l1	1
GO:0086005	ventricular cardiac muscle cell action potential	1/415	10/5640	0.1	1.35904	0.320233	0.534632	0.999603	0.963991	Gpd1l	1
GO:0090141	positive regulation of mitochondrial fission	1/415	10/5640	0.1	1.35904	0.320233	0.534632	0.999603	0.963991	Spire1	1
GO:0090382	phagosome maturation	1/415	10/5640	0.1	1.35904	0.320233	0.534632	0.999603	0.963991	Rab7	1
GO:1901857	positive regulation of cellular respiration	1/415	10/5640	0.1	1.35904	0.320233	0.534632	0.999603	0.963991	Opn3	1
GO:1901983	regulation of protein acetylation	1/415	10/5640	0.1	1.35904	0.320233	0.534632	0.999603	0.963991	Hdac2	1
GO:1902683	regulation of receptor localization to synapse	1/415	10/5640	0.1	1.35904	0.320233	0.534632	0.999603	0.963991	Stx7	1
GO:1903214	regulation of protein targeting to mitochondrion	1/415	10/5640	0.1	1.35904	0.320233	0.534632	0.999603	0.963991	Gsk3a	1
GO:1903423	positive regulation of synaptic vesicle recycling	1/415	10/5640	0.1	1.35904	0.320233	0.534632	0.999603	0.963991	Tor1a	1
GO:1903429	regulation of cell maturation	1/415	10/5640	0.1	1.35904	0.320233	0.534632	0.999603	0.963991	Wee2	1
GO:1903902	positive regulation of viral life cycle	1/415	10/5640	0.1	1.35904	0.320233	0.534632	0.999603	0.963991	Tsg101	1
GO:1905146	lysosomal protein catabolic process	1/415	10/5640	0.1	1.35904	0.320233	0.534632	0.999603	0.963991	Vps13a	1
GO:2000209	regulation of anoikis	1/415	10/5640	0.1	1.35904	0.320233	0.534632	0.999603	0.963991	Ankrd13c	1
mmu03272	Virion - Hepatitis viruses - Mus musculus (house mouse)	1/415	10/5640	0.1	1.35904	0.320233	0.534632	0.999603	0.963991	Tsg101	1
R-MMU-112310	Neurotransmitter release cycle	1/415	10/5640	0.1	1.35904	0.320233	0.534632	0.999603	0.963991	Rims1	1
R-MMU-187687	Signalling to ERKs	1/415	10/5640	0.1	1.35904	0.320233	0.534632	0.999603	0.963991	Ywhab	1
R-MMU-2172127	DAP12 interactions	1/415	10/5640	0.1	1.35904	0.320233	0.534632	0.999603	0.963991	B2m	1
R-MMU-375165	NCAM signaling for neurite out-growth	1/415	10/5640	0.1	1.35904	0.320233	0.534632	0.999603	0.963991	Rps6ka5	1
R-MMU-3769402	Deactivation of the beta-catenin transactivating complex	1/415	10/5640	0.1	1.35904	0.320233	0.534632	0.999603	0.963991	Ywhaz	1
R-MMU-392851	Prostacyclin signalling through prostacyclin receptor	1/415	10/5640	0.1	1.35904	0.320233	0.534632	0.999603	0.963991	Gnas	1
R-MMU-420092	Glucagon-type ligand receptors	1/415	10/5640	0.1	1.35904	0.320233	0.534632	0.999603	0.963991	Gnas	1
R-MMU-432142	Platelet sensitization by LDL	1/415	10/5640	0.1	1.35904	0.320233	0.534632	0.999603	0.963991	Ppp2ca	1
R-MMU-445355	Smooth Muscle Contraction	1/415	10/5640	0.1	1.35904	0.320233	0.534632	0.999603	0.963991	Tpm3	1
R-MMU-5357786	TNFR1-induced proapoptotic signaling	1/415	10/5640	0.1	1.35904	0.320233	0.534632	0.999603	0.963991	Birc3	1
R-MMU-5654741	Signaling by FGFR3	1/415	10/5640	0.1	1.35904	0.320233	0.534632	0.999603	0.963991	Ppp2ca	1
R-MMU-5689896	Ovarian tumor domain proteases	1/415	10/5640	0.1	1.35904	0.320233	0.534632	0.999603	0.963991	Trp53	1
R-MMU-75876	Synthesis of very long-chain fatty acyl-CoAs	1/415	10/5640	0.1	1.35904	0.320233	0.534632	0.999603	0.963991	Acsl3	1
R-MMU-8863795	Downregulation of ERBB2 signaling	1/415	10/5640	0.1	1.35904	0.320233	0.534632	0.999603	0.963991	Egf	1
R-MMU-9748787	Azathioprine ADME	1/415	10/5640	0.1	1.35904	0.320233	0.534632	0.999603	0.963991	Hprt1	1
R-MMU-9856649	Transcriptional and post-translational regulation of MITF-M expression and activity	1/415	10/5640	0.1	1.35904	0.320233	0.534632	0.999603	0.963991	Iars1	1
WP3625	Tyrobp causal network in microglia	1/415	10/5640	0.1	1.35904	0.320233	0.534632	0.999603	0.963991	Spp1	1
GO:0051046	regulation of secretion	16/415	217/5640	0.0737327	1.00205	0.00869673	0.535509	0.999603	0.963991	Acsl3/Egf/Gnas/Golph3/Rab21/Rab3d/Rab7/Rap1b/Rims1/Rph3al/Sdcbp/Snap23/Snapin/Spp1/Sytl2/Tsg101	16
GO:0001910	regulation of leukocyte mediated cytotoxicity	2/415	24/5640	0.0833333	1.13253	0.183353	0.536269	0.999603	0.963991	B2m/Stx7	2
GO:0006110	regulation of glycolytic process	2/415	24/5640	0.0833333	1.13253	0.183353	0.536269	0.999603	0.963991	Flcn/Ppp2ca	2
GO:0009123	nucleoside monophosphate metabolic process	2/415	24/5640	0.0833333	1.13253	0.183353	0.536269	0.999603	0.963991	Cmpk1/Hprt1	2
GO:0016601	Rac protein signal transduction	2/415	24/5640	0.0833333	1.13253	0.183353	0.536269	0.999603	0.963991	Brk1/Garre1	2
GO:0030811	regulation of nucleotide catabolic process	2/415	24/5640	0.0833333	1.13253	0.183353	0.536269	0.999603	0.963991	Flcn/Ppp2ca	2
GO:0032387	negative regulation of intracellular transport	2/415	24/5640	0.0833333	1.13253	0.183353	0.536269	0.999603	0.963991	Nup153/Ufm1	2
GO:0032526	response to retinoic acid	2/415	24/5640	0.0833333	1.13253	0.183353	0.536269	0.999603	0.963991	Gdap1/Mest	2
GO:0032790	ribosome disassembly	2/415	24/5640	0.0833333	1.13253	0.183353	0.536269	0.999603	0.963991	Rchy1/Usp10	2
GO:0033121	regulation of purine nucleotide catabolic process	2/415	24/5640	0.0833333	1.13253	0.183353	0.536269	0.999603	0.963991	Flcn/Ppp2ca	2
GO:0035725	sodium ion transmembrane transport	2/415	24/5640	0.0833333	1.13253	0.183353	0.536269	0.999603	0.963991	Atp1b3/Gpd1l	2
GO:0035794	positive regulation of mitochondrial membrane permeability	2/415	24/5640	0.0833333	1.13253	0.183353	0.536269	0.999603	0.963991	Gsk3a/Trp53	2
GO:0050435	amyloid-beta metabolic process	2/415	24/5640	0.0833333	1.13253	0.183353	0.536269	0.999603	0.963991	Gsk3a/Ide	2
GO:0050873	brown fat cell differentiation	2/415	24/5640	0.0833333	1.13253	0.183353	0.536269	0.999603	0.963991	Flcn/Zfp423	2
GO:0070050	neuron cellular homeostasis	2/415	24/5640	0.0833333	1.13253	0.183353	0.536269	0.999603	0.963991	Atp6v1h/Snapin	2
GO:0071539	protein localization to centrosome	2/415	24/5640	0.0833333	1.13253	0.183353	0.536269	0.999603	0.963991	Cep192/Mapre1	2
GO:0072583	clathrin-dependent endocytosis	2/415	24/5640	0.0833333	1.13253	0.183353	0.536269	0.999603	0.963991	Fchsd2/Itsn2	2
GO:0072666	establishment of protein localization to vacuole	2/415	24/5640	0.0833333	1.13253	0.183353	0.536269	0.999603	0.963991	Rab7/Vps13a	2
GO:0140962	multicellular organismal-level chemical homeostasis	2/415	24/5640	0.0833333	1.13253	0.183353	0.536269	0.999603	0.963991	B2m/Fbxl5	2
GO:1900087	positive regulation of G1/S transition of mitotic cell cycle	2/415	24/5640	0.0833333	1.13253	0.183353	0.536269	0.999603	0.963991	Dbf4/Rrm2	2
GO:1902108	regulation of mitochondrial membrane permeability involved in apoptotic process	2/415	24/5640	0.0833333	1.13253	0.183353	0.536269	0.999603	0.963991	Gsk3a/Trp53	2
GO:1905508	protein localization to microtubule organizing center	2/415	24/5640	0.0833333	1.13253	0.183353	0.536269	0.999603	0.963991	Cep192/Mapre1	2
GO:2000179	positive regulation of neural precursor cell proliferation	2/415	24/5640	0.0833333	1.13253	0.183353	0.536269	0.999603	0.963991	Egf/Rsu1	2
R-MMU-3214841	PKMTs methylate histone lysines	2/415	24/5640	0.0833333	1.13253	0.183353	0.536269	0.999603	0.963991	Eed/Rbbp7	2
R-MMU-373760	L1CAM interactions	2/415	24/5640	0.0833333	1.13253	0.183353	0.536269	0.999603	0.963991	Actb/Sdcbp	2
R-MMU-3928662	EPHB-mediated forward signaling	2/415	24/5640	0.0833333	1.13253	0.183353	0.536269	0.999603	0.963991	Actb/Actr3	2
GO:0001936	regulation of endothelial cell proliferation	3/415	38/5640	0.0789474	1.07292	0.127107	0.537495	0.999603	0.963991	Atp5f1a/Egf/Pdcd6	3
GO:0002456	T cell mediated immunity	3/415	38/5640	0.0789474	1.07292	0.127107	0.537495	0.999603	0.963991	B2m/Hprt1/Stx7	3
GO:0002705	positive regulation of leukocyte mediated immunity	3/415	38/5640	0.0789474	1.07292	0.127107	0.537495	0.999603	0.963991	B2m/Paxip1/Stx7	3
GO:0006814	sodium ion transport	3/415	38/5640	0.0789474	1.07292	0.127107	0.537495	0.999603	0.963991	Atp1b3/Gnas/Gpd1l	3
GO:0009201	ribonucleoside triphosphate biosynthetic process	3/415	38/5640	0.0789474	1.07292	0.127107	0.537495	0.999603	0.963991	Atp5f1a/Flcn/Nme7	3
GO:0014855	striated muscle cell proliferation	3/415	38/5640	0.0789474	1.07292	0.127107	0.537495	0.999603	0.963991	Ccnb1/Dsn1/Hdac2	3
GO:0030968	endoplasmic reticulum unfolded protein response	3/415	38/5640	0.0789474	1.07292	0.127107	0.537495	0.999603	0.963991	Herpud2/Ptpn2/Tmed2	3
GO:0045005	DNA-templated DNA replication maintenance of fidelity	3/415	38/5640	0.0789474	1.07292	0.127107	0.537495	0.999603	0.963991	Brca2/Pcna/Tipin	3
GO:0072332	intrinsic apoptotic signaling pathway by p53 class mediator	3/415	38/5640	0.0789474	1.07292	0.127107	0.537495	0.999603	0.963991	Brca2/Trp53/Usp28	3
mmu05142	Chagas disease - Mus musculus (house mouse)	3/415	38/5640	0.0789474	1.07292	0.127107	0.537495	0.999603	0.963991	Calr/Gnas/Ppp2ca	3
R-MMU-15869	Metabolism of nucleotides	3/415	38/5640	0.0789474	1.07292	0.127107	0.537495	0.999603	0.963991	Cmpk1/Hprt1/Rrm2	3
R-MMU-611105	Respiratory electron transport	3/415	38/5640	0.0789474	1.07292	0.127107	0.537495	0.999603	0.963991	Coq10b/Cox18/Cox7a2l	3
WP723	Wnt signaling pathway and pluripotency	3/415	38/5640	0.0789474	1.07292	0.127107	0.537495	0.999603	0.963991	Nkd1/Ppp2ca/Trp53	3
GO:0001890	placenta development	4/415	52/5640	0.0769231	1.04541	0.0927107	0.539046	0.999603	0.963991	Bmp5/Ctsl/Spint2/Tmed2	4
GO:0007043	cell-cell junction assembly	4/415	52/5640	0.0769231	1.04541	0.0927107	0.539046	0.999603	0.963991	Actb/Actn4/Flcn/Wdr1	4
mmu05207	Chemical carcinogenesis - receptor activation - Mus musculus (house mouse)	4/415	52/5640	0.0769231	1.04541	0.0927107	0.539046	0.999603	0.963991	Egf/Gnas/Kpna3/Ptges3	4
R-MMU-8980692	RHOA GTPase cycle	4/415	52/5640	0.0769231	1.04541	0.0927107	0.539046	0.999603	0.963991	Arhgap21/Bcap31/Ktn1/Snap23	4
GO:0050680	negative regulation of epithelial cell proliferation	5/415	66/5640	0.0757576	1.02957	0.0681026	0.540737	0.999603	0.963991	Atp5f1a/B2m/Brca2/Ctsl/Flcn	5
GO:0032101	regulation of response to external stimulus	23/415	314/5640	0.0732484	0.995472	-0.0232659	0.542436	0.999603	0.963991	Banf1/Calr/Cnot7/Il17f/Lsm14a/Lyplal1/Macir/N4bp1/Nek7/Nlrp14/Nlrp4b/Nlrp4e/Pcbp2/Ppp2ca/Psma1/Ptpn2/Rnf34/Selenok/Sin3a/Tax1bp1/Ythdf3/Ywhaz/Zcchc3	23
GO:0050730	regulation of peptidyl-tyrosine phosphorylation	6/415	80/5640	0.075	1.01928	0.0489363	0.542474	0.999603	0.963991	Cnot7/Egf/Hdac2/Ptpn2/Trp53/Tsg101	6
mmu05166	Human T-cell leukemia virus 1 infection - Mus musculus (house mouse)	7/415	94/5640	0.0744681	1.01205	0.0331954	0.544212	0.999603	0.963991	Anapc10/B2m/Calr/Ccnb2/Chek1/Mad2l1/Trp53	7
GO:0034329	cell junction assembly	11/415	150/5640	0.0733333	0.996627	-0.0118011	0.5509	0.999603	0.963991	Actb/Actn4/Actr3/Cript/Dock7/Elavl2/Epb41l5/Fermt2/Flcn/Sdcbp/Wdr1	11
GO:0007264	small GTPase-mediated signal transduction	12/415	164/5640	0.0731707	0.994417	-0.0204486	0.552489	0.999603	0.963991	Arl6/Bcar3/Brk1/Ctnnal1/Dock7/Fbxo8/Flcn/Garre1/Rab21/Rap1b/Rsu1/Sdcbp	12
GO:0031399	regulation of protein modification process	36/415	494/5640	0.0728745	0.990391	-0.0630089	0.552655	0.999603	0.963991	Actb/Bcar3/Bccip/Birc3/Ccnb1/Ccnb2/Cenpe/Chfr/Cnot7/Cops8/Dock7/Egf/Fermt2/Flcn/Gnas/Gpd1l/Gsk3a/Hdac2/Mad2l1/N4bp1/Ndfip2/Nsmce3/Paxip1/Pdcd6/Plk1/Ppp2ca/Ptpn2/Rchy1/Skp1/Tank/Tiprl/Tmed2/Trp53/Tsg101/Wee2/Ywhab	36
GO:0031401	positive regulation of protein modification process	22/415	302/5640	0.0728477	0.990026	-0.0502055	0.553745	0.999603	0.963991	Bcar3/Birc3/Cenpe/Chfr/Cops8/Dock7/Egf/Fermt2/Flcn/Gnas/Gsk3a/Hdac2/Ndfip2/Nsmce3/Paxip1/Pdcd6/Plk1/Ppp2ca/Rchy1/Skp1/Tank/Trp53	22
GO:0035967	cellular response to topologically incorrect protein	4/415	53/5640	0.0754717	1.02569	0.0529487	0.554432	0.999603	0.963991	Herpud2/Ptpn2/Sdf2l1/Tmed2	4
GO:0170033	L-amino acid metabolic process	4/415	53/5640	0.0754717	1.02569	0.0529487	0.554432	0.999603	0.963991	Cdo1/Nit2/Oat/Shmt2	4
mmu05224	Breast cancer - Mus musculus (house mouse)	4/415	53/5640	0.0754717	1.02569	0.0529487	0.554432	0.999603	0.963991	Brca2/Ddb2/Egf/Trp53	4
R-MMU-5358351	Signaling by Hedgehog	4/415	53/5640	0.0754717	1.02569	0.0529487	0.554432	0.999603	0.963991	Cul1/Psma1/Psmd8/Skp1	4
GO:0007249	canonical NF-kappaB signal transduction	6/415	81/5640	0.0740741	1.00669	0.0170992	0.554926	0.999603	0.963991	Cul1/Dhx15/Lurap1l/Rfpl4/Tank/Usp10	6
GO:0002702	positive regulation of production of molecular mediator of immune response	3/415	39/5640	0.0769231	1.04541	0.0801966	0.555438	0.999603	0.963991	B2m/Il17f/Paxip1	3
GO:0002821	positive regulation of adaptive immune response	3/415	39/5640	0.0769231	1.04541	0.0801966	0.555438	0.999603	0.963991	B2m/Paxip1/Stx7	3
GO:0051963	regulation of synapse assembly	3/415	39/5640	0.0769231	1.04541	0.0801966	0.555438	0.999603	0.963991	Actr3/Cript/Elavl2	3
GO:0055021	regulation of cardiac muscle tissue growth	3/415	39/5640	0.0769231	1.04541	0.0801966	0.555438	0.999603	0.963991	Ccnb1/Gsk3a/Hdac2	3
GO:0060420	regulation of heart growth	3/415	39/5640	0.0769231	1.04541	0.0801966	0.555438	0.999603	0.963991	Ccnb1/Gsk3a/Hdac2	3
mmu04670	Leukocyte transendothelial migration - Mus musculus (house mouse)	3/415	39/5640	0.0769231	1.04541	0.0801966	0.555438	0.999603	0.963991	Actb/Actn4/Rap1b	3
mmu05222	Small cell lung cancer - Mus musculus (house mouse)	3/415	39/5640	0.0769231	1.04541	0.0801966	0.555438	0.999603	0.963991	Birc3/Ddb2/Trp53	3
R-MMU-983712	Ion channel transport	3/415	39/5640	0.0769231	1.04541	0.0801966	0.555438	0.999603	0.963991	Atp1b3/Atp6v0e/Atp6v1h	3
GO:0001503	ossification	9/415	123/5640	0.0731707	0.994417	-0.0176431	0.557743	0.999603	0.963991	A430033K04Rik/Bmp5/Fermt2/Fignl1/Gnas/H3f3a/Pex7/Spp1/Srgn	9
GO:0000184	nuclear-transcribed mRNA catabolic process, nonsense-mediated decay	2/415	25/5640	0.08	1.08723	0.123179	0.558726	0.999603	0.963991	Magohb/Upf1	2
GO:0000381	regulation of alternative mRNA splicing, via spliceosome	2/415	25/5640	0.08	1.08723	0.123179	0.558726	0.999603	0.963991	Rbm7/Srsf2	2
GO:0005977	glycogen metabolic process	2/415	25/5640	0.08	1.08723	0.123179	0.558726	0.999603	0.963991	Gsk3a/Ptges3	2
GO:0006081	cellular aldehyde metabolic process	2/415	25/5640	0.08	1.08723	0.123179	0.558726	0.999603	0.963991	Bmp5/Rpe	2
GO:0010171	body morphogenesis	2/415	25/5640	0.08	1.08723	0.123179	0.558726	0.999603	0.963991	Gnas/Tiparp	2
GO:0019935	cyclic-nucleotide-mediated signaling	2/415	25/5640	0.08	1.08723	0.123179	0.558726	0.999603	0.963991	Atf1/Gnas	2
GO:0035418	protein localization to synapse	2/415	25/5640	0.08	1.08723	0.123179	0.558726	0.999603	0.963991	Abhd17b/Snap23	2
GO:0043113	receptor clustering	2/415	25/5640	0.08	1.08723	0.123179	0.558726	0.999603	0.963991	Nme7/Ssna1	2
GO:0044042	glucan metabolic process	2/415	25/5640	0.08	1.08723	0.123179	0.558726	0.999603	0.963991	Gsk3a/Ptges3	2
GO:0048008	platelet-derived growth factor receptor signaling pathway	2/415	25/5640	0.08	1.08723	0.123179	0.558726	0.999603	0.963991	Ptpn2/Tiparp	2
GO:0048704	embryonic skeletal system morphogenesis	2/415	25/5640	0.08	1.08723	0.123179	0.558726	0.999603	0.963991	Bmi1/Gnas	2
GO:0050886	endocrine process	2/415	25/5640	0.08	1.08723	0.123179	0.558726	0.999603	0.963991	Gnas/Spp1	2
GO:1901799	negative regulation of proteasomal protein catabolic process	2/415	25/5640	0.08	1.08723	0.123179	0.558726	0.999603	0.963991	N4bp1/Usp19	2
GO:1903078	positive regulation of protein localization to plasma membrane	2/415	25/5640	0.08	1.08723	0.123179	0.558726	0.999603	0.963991	Acsl3/Actr3	2
GO:1903533	regulation of protein targeting	2/415	25/5640	0.08	1.08723	0.123179	0.558726	0.999603	0.963991	Actr3/Gsk3a	2
GO:1990928	response to amino acid starvation	2/415	25/5640	0.08	1.08723	0.123179	0.558726	0.999603	0.963991	Eif2b1/Flcn	2
R-MMU-446728	Cell junction organization	2/415	25/5640	0.08	1.08723	0.123179	0.558726	0.999603	0.963991	Actb/Fermt2	2
R-MMU-4641257	Degradation of AXIN	2/415	25/5640	0.08	1.08723	0.123179	0.558726	0.999603	0.963991	Psma1/Psmd8	2
R-MMU-5358346	Hedgehog ligand biogenesis	2/415	25/5640	0.08	1.08723	0.123179	0.558726	0.999603	0.963991	Psma1/Psmd8	2
GO:0048638	regulation of developmental growth	10/415	137/5640	0.0729927	0.991997	-0.026723	0.558875	0.999603	0.963991	Actr3/Ccnb1/Gnas/Gsk3a/Hdac2/Ifrd1/Itsn2/Rab21/Rims1/Sin3a	10
GO:0006873	intracellular monoatomic ion homeostasis	11/415	151/5640	0.0728477	0.990026	-0.0350089	0.560048	0.999603	0.963991	Atp1b3/B2m/Bcap31/Fbxl5/Fkbp1a/Ghitm/Rab7/Selenok/Snapin/Spp1/Trp53	11
GO:0046903	secretion	23/415	317/5640	0.0725552	0.986051	-0.0720381	0.561743	0.999603	0.963991	Acsl3/Ap1m2/Cdo1/Egf/Gnas/Golph3/Pla2g12a/Rab21/Rab3d/Rab7/Rap1b/Rims1/Rph3al/Scamp1/Sdcbp/Snap23/Snapin/Spp1/Sytl2/Tmed2/Tsg101/Tvp23b/Ywhaz	23
GO:0050808	synapse organization	13/415	179/5640	0.0726257	0.987009	-0.0497735	0.562458	0.999603	0.963991	Abhd17b/Abhd17c/Actb/Actr3/Cript/Dock7/Elavl2/Rap1b/Rps6ka5/Sdcbp/Snapin/Srgn/Ywhaz	13
GO:0090407	organophosphate biosynthetic process	15/415	207/5640	0.0724638	0.984809	-0.0627537	0.564899	0.999603	0.963991	Acsl3/Atp5f1a/Cmpk1/Dld/Far1/Flcn/Hprt1/Nme7/Pdhx/Pigp/Pla2g4c/Ppip5k2/Prpsap2/Rrm2/Vapa	15
mmu05012	Parkinson disease - Mus musculus (house mouse)	7/415	96/5640	0.0729167	0.990964	-0.0251645	0.567092	0.999603	0.963991	Atp5f1a/Cox7a2l/Gnas/Psma1/Psmd8/Trp53/Txn2	7
GO:0070372	regulation of ERK1 and ERK2 cascade	6/415	82/5640	0.0731707	0.994417	-0.0143523	0.567221	0.999603	0.963991	Egf/Fermt2/Flcn/Ptpn2/Rap1b/Ywhaz	6
GO:0002684	positive regulation of immune system process	23/415	318/5640	0.072327	0.982951	-0.0881993	0.568122	0.999603	0.963991	Actb/B2m/Banf1/Bmi1/Calr/Eif2b1/Gnas/Il17f/Lsm14a/Lyplal1/Med23/Nek7/Paxip1/Pcbp2/Ppp2ca/Ptpn2/Rnf34/Selenok/Sin3a/Stx7/Tax1bp1/Trp53/Zcchc3	23
GO:0000462	maturation of SSU-rRNA from tricistronic rRNA transcript (SSU-rRNA, 5.8S rRNA, LSU-rRNA)	1/415	11/5640	0.0909091	1.23549	0.220308	0.568935	0.999603	0.963991	Nol10	1
GO:0002369	T cell cytokine production	1/415	11/5640	0.0909091	1.23549	0.220308	0.568935	0.999603	0.963991	B2m	1
GO:0002714	positive regulation of B cell mediated immunity	1/415	11/5640	0.0909091	1.23549	0.220308	0.568935	0.999603	0.963991	Paxip1	1
GO:0002891	positive regulation of immunoglobulin mediated immune response	1/415	11/5640	0.0909091	1.23549	0.220308	0.568935	0.999603	0.963991	Paxip1	1
GO:0003203	endocardial cushion morphogenesis	1/415	11/5640	0.0909091	1.23549	0.220308	0.568935	0.999603	0.963991	Bmp5	1
GO:0006024	glycosaminoglycan biosynthetic process	1/415	11/5640	0.0909091	1.23549	0.220308	0.568935	0.999603	0.963991	Egf	1
GO:0006378	mRNA polyadenylation	1/415	11/5640	0.0909091	1.23549	0.220308	0.568935	0.999603	0.963991	Ssu72	1
GO:0006505	GPI anchor metabolic process	1/415	11/5640	0.0909091	1.23549	0.220308	0.568935	0.999603	0.963991	Pigp	1
GO:0006506	GPI anchor biosynthetic process	1/415	11/5640	0.0909091	1.23549	0.220308	0.568935	0.999603	0.963991	Pigp	1
GO:0007212	dopamine receptor signaling pathway	1/415	11/5640	0.0909091	1.23549	0.220308	0.568935	0.999603	0.963991	Gnas	1
GO:0009127	purine nucleoside monophosphate biosynthetic process	1/415	11/5640	0.0909091	1.23549	0.220308	0.568935	0.999603	0.963991	Hprt1	1
GO:0010763	positive regulation of fibroblast migration	1/415	11/5640	0.0909091	1.23549	0.220308	0.568935	0.999603	0.963991	Actr3	1
GO:0016101	diterpenoid metabolic process	1/415	11/5640	0.0909091	1.23549	0.220308	0.568935	0.999603	0.963991	Rdh14	1
GO:0030011	maintenance of cell polarity	1/415	11/5640	0.0909091	1.23549	0.220308	0.568935	0.999603	0.963991	Wdr1	1
GO:0030808	regulation of nucleotide biosynthetic process	1/415	11/5640	0.0909091	1.23549	0.220308	0.568935	0.999603	0.963991	Flcn	1
GO:0030813	positive regulation of nucleotide catabolic process	1/415	11/5640	0.0909091	1.23549	0.220308	0.568935	0.999603	0.963991	Ppp2ca	1
GO:0030890	positive regulation of B cell proliferation	1/415	11/5640	0.0909091	1.23549	0.220308	0.568935	0.999603	0.963991	Bmi1	1
GO:0031018	endocrine pancreas development	1/415	11/5640	0.0909091	1.23549	0.220308	0.568935	0.999603	0.963991	Bmp5	1
GO:0031445	regulation of heterochromatin formation	1/415	11/5640	0.0909091	1.23549	0.220308	0.568935	0.999603	0.963991	Baz1a	1
GO:0032733	positive regulation of interleukin-10 production	1/415	11/5640	0.0909091	1.23549	0.220308	0.568935	0.999603	0.963991	Rad21	1
GO:0033123	positive regulation of purine nucleotide catabolic process	1/415	11/5640	0.0909091	1.23549	0.220308	0.568935	0.999603	0.963991	Ppp2ca	1
GO:0033617	mitochondrial cytochrome c oxidase assembly	1/415	11/5640	0.0909091	1.23549	0.220308	0.568935	0.999603	0.963991	Cox18	1
GO:0034086	maintenance of sister chromatid cohesion	1/415	11/5640	0.0909091	1.23549	0.220308	0.568935	0.999603	0.963991	Nsmce2	1
GO:0034643	establishment of mitochondrion localization, microtubule-mediated	1/415	11/5640	0.0909091	1.23549	0.220308	0.568935	0.999603	0.963991	Agtpbp1	1
GO:0035335	peptidyl-tyrosine dephosphorylation	1/415	11/5640	0.0909091	1.23549	0.220308	0.568935	0.999603	0.963991	Ptpn2	1
GO:0035751	regulation of lysosomal lumen pH	1/415	11/5640	0.0909091	1.23549	0.220308	0.568935	0.999603	0.963991	Snapin	1
GO:0035929	steroid hormone secretion	1/415	11/5640	0.0909091	1.23549	0.220308	0.568935	0.999603	0.963991	Spp1	1
GO:0043101	purine-containing compound salvage	1/415	11/5640	0.0909091	1.23549	0.220308	0.568935	0.999603	0.963991	Hprt1	1
GO:0043403	skeletal muscle tissue regeneration	1/415	11/5640	0.0909091	1.23549	0.220308	0.568935	0.999603	0.963991	Ifrd1	1
GO:0043647	inositol phosphate metabolic process	1/415	11/5640	0.0909091	1.23549	0.220308	0.568935	0.999603	0.963991	Ppip5k2	1
GO:0044070	regulation of monoatomic anion transport	1/415	11/5640	0.0909091	1.23549	0.220308	0.568935	0.999603	0.963991	Abcb1b	1
GO:0045124	regulation of bone resorption	1/415	11/5640	0.0909091	1.23549	0.220308	0.568935	0.999603	0.963991	Spp1	1
GO:0045649	regulation of macrophage differentiation	1/415	11/5640	0.0909091	1.23549	0.220308	0.568935	0.999603	0.963991	Ptpn2	1
GO:0045745	positive regulation of G protein-coupled receptor signaling pathway	1/415	11/5640	0.0909091	1.23549	0.220308	0.568935	0.999603	0.963991	Gsk3a	1
GO:0045821	positive regulation of glycolytic process	1/415	11/5640	0.0909091	1.23549	0.220308	0.568935	0.999603	0.963991	Ppp2ca	1
GO:0046033	AMP metabolic process	1/415	11/5640	0.0909091	1.23549	0.220308	0.568935	0.999603	0.963991	Hprt1	1
GO:0046184	aldehyde biosynthetic process	1/415	11/5640	0.0909091	1.23549	0.220308	0.568935	0.999603	0.963991	Bmp5	1
GO:0047497	mitochondrion transport along microtubule	1/415	11/5640	0.0909091	1.23549	0.220308	0.568935	0.999603	0.963991	Agtpbp1	1
GO:0048025	negative regulation of mRNA splicing, via spliceosome	1/415	11/5640	0.0909091	1.23549	0.220308	0.568935	0.999603	0.963991	Hnrnpa2b1	1
GO:0048261	negative regulation of receptor-mediated endocytosis	1/415	11/5640	0.0909091	1.23549	0.220308	0.568935	0.999603	0.963991	Sdcbp	1
GO:0048710	regulation of astrocyte differentiation	1/415	11/5640	0.0909091	1.23549	0.220308	0.568935	0.999603	0.963991	Actr3	1
GO:0050872	white fat cell differentiation	1/415	11/5640	0.0909091	1.23549	0.220308	0.568935	0.999603	0.963991	Zfp423	1
GO:0050922	negative regulation of chemotaxis	1/415	11/5640	0.0909091	1.23549	0.220308	0.568935	0.999603	0.963991	Ptpn2	1
GO:0051220	cytoplasmic sequestering of protein	1/415	11/5640	0.0909091	1.23549	0.220308	0.568935	0.999603	0.963991	Ywhab	1
GO:0051444	negative regulation of ubiquitin-protein transferase activity	1/415	11/5640	0.0909091	1.23549	0.220308	0.568935	0.999603	0.963991	Mad2l1	1
GO:0060037	pharyngeal system development	1/415	11/5640	0.0909091	1.23549	0.220308	0.568935	0.999603	0.963991	Bmp5	1
GO:0060211	regulation of nuclear-transcribed mRNA poly(A) tail shortening	1/415	11/5640	0.0909091	1.23549	0.220308	0.568935	0.999603	0.963991	Cnot7	1
GO:0061098	positive regulation of protein tyrosine kinase activity	1/415	11/5640	0.0909091	1.23549	0.220308	0.568935	0.999603	0.963991	Egf	1
GO:0061756	leukocyte adhesion to vascular endothelial cell	1/415	11/5640	0.0909091	1.23549	0.220308	0.568935	0.999603	0.963991	Golph3	1
GO:0061952	midbody abscission	1/415	11/5640	0.0909091	1.23549	0.220308	0.568935	0.999603	0.963991	Cep55	1
GO:0070129	regulation of mitochondrial translation	1/415	11/5640	0.0909091	1.23549	0.220308	0.568935	0.999603	0.963991	Shmt2	1
GO:0070232	regulation of T cell apoptotic process	1/415	11/5640	0.0909091	1.23549	0.220308	0.568935	0.999603	0.963991	Trp53	1
GO:0071548	response to dexamethasone	1/415	11/5640	0.0909091	1.23549	0.220308	0.568935	0.999603	0.963991	Eif4e	1
GO:0071715	icosanoid transport	1/415	11/5640	0.0909091	1.23549	0.220308	0.568935	0.999603	0.963991	Pla2g12a	1
GO:0071786	endoplasmic reticulum tubular network organization	1/415	11/5640	0.0909091	1.23549	0.220308	0.568935	0.999603	0.963991	Rab18	1
GO:0080111	DNA demethylation	1/415	11/5640	0.0909091	1.23549	0.220308	0.568935	0.999603	0.963991	Dppa3	1
GO:0086002	cardiac muscle cell action potential involved in contraction	1/415	11/5640	0.0909091	1.23549	0.220308	0.568935	0.999603	0.963991	Gpd1l	1
GO:0090314	positive regulation of protein targeting to membrane	1/415	11/5640	0.0909091	1.23549	0.220308	0.568935	0.999603	0.963991	Actr3	1
GO:0120261	regulation of heterochromatin organization	1/415	11/5640	0.0909091	1.23549	0.220308	0.568935	0.999603	0.963991	Baz1a	1
GO:1900153	positive regulation of nuclear-transcribed mRNA catabolic process, deadenylation-dependent decay	1/415	11/5640	0.0909091	1.23549	0.220308	0.568935	0.999603	0.963991	Cnot7	1
GO:1900371	regulation of purine nucleotide biosynthetic process	1/415	11/5640	0.0909091	1.23549	0.220308	0.568935	0.999603	0.963991	Flcn	1
GO:1900407	regulation of cellular response to oxidative stress	1/415	11/5640	0.0909091	1.23549	0.220308	0.568935	0.999603	0.963991	Fut8	1
GO:1901021	positive regulation of calcium ion transmembrane transporter activity	1/415	11/5640	0.0909091	1.23549	0.220308	0.568935	0.999603	0.963991	Nipsnap2	1
GO:1902473	regulation of protein localization to synapse	1/415	11/5640	0.0909091	1.23549	0.220308	0.568935	0.999603	0.963991	Abhd17b	1
GO:1903524	positive regulation of blood circulation	1/415	11/5640	0.0909091	1.23549	0.220308	0.568935	0.999603	0.963991	Gsk3a	1
GO:1904355	positive regulation of telomere capping	1/415	11/5640	0.0909091	1.23549	0.220308	0.568935	0.999603	0.963991	Nek7	1
GO:1905332	positive regulation of morphogenesis of an epithelium	1/415	11/5640	0.0909091	1.23549	0.220308	0.568935	0.999603	0.963991	Egf	1
GO:2000641	regulation of early endosome to late endosome transport	1/415	11/5640	0.0909091	1.23549	0.220308	0.568935	0.999603	0.963991	Rab21	1
mmu04215	Apoptosis - multiple species - Mus musculus (house mouse)	1/415	11/5640	0.0909091	1.23549	0.220308	0.568935	0.999603	0.963991	Birc3	1
mmu04960	Aldosterone-regulated sodium reabsorption - Mus musculus (house mouse)	1/415	11/5640	0.0909091	1.23549	0.220308	0.568935	0.999603	0.963991	Atp1b3	1
mmu04978	Mineral absorption - Mus musculus (house mouse)	1/415	11/5640	0.0909091	1.23549	0.220308	0.568935	0.999603	0.963991	Atp1b3	1
R-MMU-1474290	Collagen formation	1/415	11/5640	0.0909091	1.23549	0.220308	0.568935	0.999603	0.963991	Ctsl	1
R-MMU-157858	Gap junction trafficking and regulation	1/415	11/5640	0.0909091	1.23549	0.220308	0.568935	0.999603	0.963991	Actb	1
R-MMU-190828	Gap junction trafficking	1/415	11/5640	0.0909091	1.23549	0.220308	0.568935	0.999603	0.963991	Actb	1
R-MMU-450385	Butyrate Response Factor 1 (BRF1) binds and destabilizes mRNA	1/415	11/5640	0.0909091	1.23549	0.220308	0.568935	0.999603	0.963991	Ywhab	1
R-MMU-450513	Tristetraprolin (TTP, ZFP36) binds and destabilizes mRNA	1/415	11/5640	0.0909091	1.23549	0.220308	0.568935	0.999603	0.963991	Ywhab	1
R-MMU-4641262	Disassembly of the destruction complex and recruitment of AXIN to the membrane	1/415	11/5640	0.0909091	1.23549	0.220308	0.568935	0.999603	0.963991	Ppp2ca	1
R-MMU-5689901	Metalloprotease DUBs	1/415	11/5640	0.0909091	1.23549	0.220308	0.568935	0.999603	0.963991	Abraxas1	1
WP29	Notch signaling pathway	1/415	11/5640	0.0909091	1.23549	0.220308	0.568935	0.999603	0.963991	Hdac2	1
WP4344	Sphingolipid metabolism overview	1/415	11/5640	0.0909091	1.23549	0.220308	0.568935	0.999603	0.963991	Plpp1	1
GO:0006090	pyruvate metabolic process	4/415	54/5640	0.0740741	1.00669	0.0139276	0.569541	0.999603	0.963991	Dld/Flcn/Pdhx/Ppp2ca	4
GO:0007259	receptor signaling pathway via JAK-STAT	4/415	54/5640	0.0740741	1.00669	0.0139276	0.569541	0.999603	0.963991	Cnot7/Egf/Hdac2/Ptpn2	4
GO:0008286	insulin receptor signaling pathway	4/415	54/5640	0.0740741	1.00669	0.0139276	0.569541	0.999603	0.963991	Bcar3/Gsk3a/Ide/Ptpn2	4
GO:0009132	nucleoside diphosphate metabolic process	4/415	54/5640	0.0740741	1.00669	0.0139276	0.569541	0.999603	0.963991	Cmpk1/Flcn/Ppp2ca/Rrm2	4
GO:0009566	fertilization	4/415	54/5640	0.0740741	1.00669	0.0139276	0.569541	0.999603	0.963991	H3f3a/Kmt2c/Rims1/Wee2	4
GO:0071674	mononuclear cell migration	4/415	54/5640	0.0740741	1.00669	0.0139276	0.569541	0.999603	0.963991	Calr/Hsd3b7/Med23/Selenok	4
GO:1905952	regulation of lipid localization	4/415	54/5640	0.0740741	1.00669	0.0139276	0.569541	0.999603	0.963991	Egf/Ptpn2/Spp1/Xrcc4	4
mmu04621	NOD-like receptor signaling pathway - Mus musculus (house mouse)	4/415	54/5640	0.0740741	1.00669	0.0139276	0.569541	0.999603	0.963991	Birc3/Nek7/Tank/Txn2	4
GO:0001942	hair follicle development	3/415	40/5640	0.075	1.01928	0.0344794	0.572959	0.999603	0.963991	Ctsl/Gnas/Hdac2	3
GO:0022900	electron transport chain	3/415	40/5640	0.075	1.01928	0.0344794	0.572959	0.999603	0.963991	Ccnb1/Cox7a2l/Dld	3
GO:0034341	response to type II interferon	3/415	40/5640	0.075	1.01928	0.0344794	0.572959	0.999603	0.963991	Actr3/Ptpn2/Trp53	3
GO:0036465	synaptic vesicle recycling	3/415	40/5640	0.075	1.01928	0.0344794	0.572959	0.999603	0.963991	Actb/Itsn2/Tor1a	3
mmu04613	Neutrophil extracellular trap formation - Mus musculus (house mouse)	3/415	40/5640	0.075	1.01928	0.0344794	0.572959	0.999603	0.963991	Actb/H3f3a/Hdac2	3
R-MMU-1483206	Glycerophospholipid biosynthesis	3/415	40/5640	0.075	1.01928	0.0344794	0.572959	0.999603	0.963991	Gpd1l/Pla2g12a/Pla2g4c	3
GO:0050807	regulation of synapse organization	8/415	111/5640	0.0720721	0.979486	-0.061515	0.57784	0.999603	0.963991	Abhd17b/Abhd17c/Actr3/Cript/Elavl2/Rps6ka5/Srgn/Ywhaz	8
GO:1903532	positive regulation of secretion by cell	8/415	111/5640	0.0720721	0.979486	-0.061515	0.57784	0.999603	0.963991	Gnas/Golph3/Rab3d/Rab7/Rph3al/Sdcbp/Spp1/Tsg101	8
GO:0045926	negative regulation of growth	7/415	97/5640	0.0721649	0.980748	-0.0538986	0.578333	0.999603	0.963991	Actr3/Gnas/Gsk3a/Hdac2/Ifrd1/Rbbp7/Trp53	7
R-MMU-5617833	Cilium Assembly	7/415	97/5640	0.0721649	0.980748	-0.0538986	0.578333	0.999603	0.963991	Arl6/Cep192/Cep70/Mapre1/Plk1/Sclt1/Ssna1	7
GO:0043254	regulation of protein-containing complex assembly	13/415	181/5640	0.0718232	0.976103	-0.0920879	0.579105	0.999603	0.963991	Actr3/Ankra2/Arpc5l/Brk1/Capza2/Fchsd2/Fermt2/Mapre1/Nek7/Nme7/Ppp2ca/Rims1/Trp53	13
GO:0031345	negative regulation of cell projection organization	6/415	83/5640	0.0722892	0.982436	-0.0454287	0.579351	0.999603	0.963991	Actr3/B2m/Gsk3a/Hdac2/Ifrd1/Snapin	6
GO:0032271	regulation of protein polymerization	6/415	83/5640	0.0722892	0.982436	-0.0454287	0.579351	0.999603	0.963991	Actr3/Arpc5l/Capza2/Fchsd2/Mapre1/Nme7	6
GO:0002709	regulation of T cell mediated immunity	2/415	26/5640	0.0769231	1.04541	0.0654044	0.580397	0.999603	0.963991	B2m/Stx7	2
GO:0007007	inner mitochondrial membrane organization	2/415	26/5640	0.0769231	1.04541	0.0654044	0.580397	0.999603	0.963991	Cox18/Ghitm	2
GO:0007405	neuroblast proliferation	2/415	26/5640	0.0769231	1.04541	0.0654044	0.580397	0.999603	0.963991	Dock7/Trp53	2
GO:0010827	regulation of glucose transmembrane transport	2/415	26/5640	0.0769231	1.04541	0.0654044	0.580397	0.999603	0.963991	Gsk3a/Opn3	2
GO:0032370	positive regulation of lipid transport	2/415	26/5640	0.0769231	1.04541	0.0654044	0.580397	0.999603	0.963991	Spp1/Xrcc4	2
GO:0032508	DNA duplex unwinding	2/415	26/5640	0.0769231	1.04541	0.0654044	0.580397	0.999603	0.963991	Mcm4/Upf1	2
GO:0032652	regulation of interleukin-1 production	2/415	26/5640	0.0769231	1.04541	0.0654044	0.580397	0.999603	0.963991	Hdac2/Rad21	2
GO:0034605	cellular response to heat	2/415	26/5640	0.0769231	1.04541	0.0654044	0.580397	0.999603	0.963991	Pdcd6/Rbbp7	2
GO:0042073	intraciliary transport	2/415	26/5640	0.0769231	1.04541	0.0654044	0.580397	0.999603	0.963991	Nme7/Ssna1	2
GO:0048644	muscle organ morphogenesis	2/415	26/5640	0.0769231	1.04541	0.0654044	0.580397	0.999603	0.963991	Fkbp1a/Ube4b	2
GO:0050871	positive regulation of B cell activation	2/415	26/5640	0.0769231	1.04541	0.0654044	0.580397	0.999603	0.963991	Bmi1/Paxip1	2
GO:0098927	vesicle-mediated transport between endosomal compartments	2/415	26/5640	0.0769231	1.04541	0.0654044	0.580397	0.999603	0.963991	Rab21/Rab7	2
GO:1905710	positive regulation of membrane permeability	2/415	26/5640	0.0769231	1.04541	0.0654044	0.580397	0.999603	0.963991	Gsk3a/Trp53	2
GO:2000772	regulation of cellular senescence	2/415	26/5640	0.0769231	1.04541	0.0654044	0.580397	0.999603	0.963991	B2m/Trp53	2
mmu03440	Homologous recombination - Mus musculus (house mouse)	2/415	26/5640	0.0769231	1.04541	0.0654044	0.580397	0.999603	0.963991	Abraxas1/Brca2	2
WP2075	Alzheimer 39 s disease	2/415	26/5640	0.0769231	1.04541	0.0654044	0.580397	0.999603	0.963991	Ide/Trp53	2
WP295	Electron transport chain	2/415	26/5640	0.0769231	1.04541	0.0654044	0.580397	0.999603	0.963991	Atp5f1a/Cox7a2l	2
WP544	Exercise induced circadian regulation	2/415	26/5640	0.0769231	1.04541	0.0654044	0.580397	0.999603	0.963991	Azin1/Vapa	2
GO:0001894	tissue homeostasis	5/415	69/5640	0.0724638	0.984809	-0.0357793	0.581181	0.999603	0.963991	Atf1/Gnas/Rab3d/Rab7/Spp1	5
GO:0006109	regulation of carbohydrate metabolic process	5/415	69/5640	0.0724638	0.984809	-0.0357793	0.581181	0.999603	0.963991	Egf/Flcn/Ppp2ca/Ptpn2/Trp53	5
GO:0035148	tube formation	5/415	69/5640	0.0724638	0.984809	-0.0357793	0.581181	0.999603	0.963991	Bmp5/Egf/Spint2/Tmed2/Ywhaz	5
GO:0060249	anatomical structure homeostasis	5/415	69/5640	0.0724638	0.984809	-0.0357793	0.581181	0.999603	0.963991	Atf1/Gnas/Rab3d/Rab7/Spp1	5
GO:0002285	lymphocyte activation involved in immune response	4/415	55/5640	0.0727273	0.98839	-0.024383	0.584361	0.999603	0.963991	Paxip1/Rnf8/Trp53/Xrcc4	4
GO:0030833	regulation of actin filament polymerization	4/415	55/5640	0.0727273	0.98839	-0.024383	0.584361	0.999603	0.963991	Actr3/Arpc5l/Capza2/Fchsd2	4
GO:0120161	regulation of cold-induced thermogenesis	4/415	55/5640	0.0727273	0.98839	-0.024383	0.584361	0.999603	0.963991	Dock7/Flcn/Gnas/Zfp423	4
GO:0040011	locomotion	28/415	390/5640	0.0717949	0.975718	-0.14006	0.585919	0.999603	0.963991	Actn4/Actr3/Atp5f1a/Calr/Cfap20/Cpeb1/Dock7/Egf/Epb41l5/Fam110c/Fermt2/Flcn/Hdac2/Hsd3b7/Macir/Med23/Pdcd6/Ptpn2/Rbbp7/Rnf20/Sdcbp/Selenok/Sin3a/Spint2/Spp1/Trp53/Wdr1/Ythdf3	28
GO:0006979	response to oxidative stress	10/415	140/5640	0.0714286	0.97074	-0.0987956	0.587163	0.999603	0.963991	Banf1/Fancc/Fut8/Hdac2/Ide/Prdx6/Selenok/Sin3a/Tor1a/Trp53	10
GO:1904951	positive regulation of establishment of protein localization	10/415	140/5640	0.0714286	0.97074	-0.0987956	0.587163	0.999603	0.963991	Acsl3/Actr3/Bcap31/Dkc1/Gnas/Golph3/Gsk3a/Oaz1/Rph3al/Tsg101	10
GO:0040013	negative regulation of locomotion	9/415	126/5640	0.0714286	0.97074	-0.0936066	0.587535	0.999603	0.963991	Calr/Flcn/Hdac2/Macir/Ptpn2/Rbbp7/Rnf20/Sin3a/Spint2	9
GO:0050803	regulation of synapse structure or activity	8/415	112/5640	0.0714286	0.97074	-0.0881414	0.588247	0.999603	0.963991	Abhd17b/Abhd17c/Actr3/Cript/Elavl2/Rps6ka5/Srgn/Ywhaz	8
GO:0051607	defense response to virus	7/415	98/5640	0.0714286	0.97074	-0.0823445	0.589434	0.999603	0.963991	Cnot7/Dhx15/Lsm14a/Pcbp2/Selenok/Sin3a/Zcchc3	7
GO:0014070	response to organic cyclic compound	18/415	252/5640	0.0714286	0.97074	-0.133919	0.589766	0.999603	0.963991	Actb/Atf1/Calr/Cdo1/Eif4e/Fkbp1a/Gnas/Golph3/Gsk3a/Hdac2/Oaz1/Ptges3/Rae1/Rap1b/Spp1/Tiparp/Ufm1/Zcchc3	18
GO:0003341	cilium movement	3/415	41/5640	0.0731707	0.994417	-0.0101114	0.590045	0.999603	0.963991	Cfap20/Nme7/Vps13a	3
GO:0009062	fatty acid catabolic process	3/415	41/5640	0.0731707	0.994417	-0.0101114	0.590045	0.999603	0.963991	Auh/Pex7/Slc25a17	3
GO:0009408	response to heat	3/415	41/5640	0.0731707	0.994417	-0.0101114	0.590045	0.999603	0.963991	Eif2b1/Pdcd6/Rbbp7	3
GO:0032273	positive regulation of protein polymerization	3/415	41/5640	0.0731707	0.994417	-0.0101114	0.590045	0.999603	0.963991	Actr3/Fchsd2/Mapre1	3
GO:1903312	negative regulation of mRNA metabolic process	3/415	41/5640	0.0731707	0.994417	-0.0101114	0.590045	0.999603	0.963991	Hnrnpa2b1/Igf2bp2/Tent5b	3
GO:2000781	positive regulation of double-strand break repair	3/415	41/5640	0.0731707	0.994417	-0.0101114	0.590045	0.999603	0.963991	Actb/Helq/Spire1	3
GO:0002520	immune system development	5/415	70/5640	0.0714286	0.97074	-0.0694186	0.594234	0.999603	0.963991	Ccnb2/Paxip1/Rnf8/Trp53/Xrcc4	5
GO:0043270	positive regulation of monoatomic ion transport	5/415	70/5640	0.0714286	0.97074	-0.0694186	0.594234	0.999603	0.963991	Abcb1b/Atp1b3/Gnas/Gpd1l/Nipsnap2	5
GO:0045216	cell-cell junction organization	5/415	70/5640	0.0714286	0.97074	-0.0694186	0.594234	0.999603	0.963991	Actb/Actn4/Fermt2/Flcn/Wdr1	5
GO:0032956	regulation of actin cytoskeleton organization	9/415	127/5640	0.0708661	0.963096	-0.118538	0.597258	0.999603	0.963991	Actr3/Arpc5l/Brk1/Capza2/Fchsd2/Fermt2/Hdac2/Iqgap2/Wdr1	9
GO:0016052	carbohydrate catabolic process	4/415	56/5640	0.0714286	0.97074	-0.062012	0.598883	0.999603	0.963991	Ctbs/Flcn/Ppp2ca/Trp53	4
GO:0050768	negative regulation of neurogenesis	4/415	56/5640	0.0714286	0.97074	-0.062012	0.598883	0.999603	0.963991	Actr3/B2m/Ifrd1/Trp53	4
mmu04068	FoxO signaling pathway - Mus musculus (house mouse)	4/415	56/5640	0.0714286	0.97074	-0.062012	0.598883	0.999603	0.963991	Ccnb1/Ccnb2/Egf/Plk1	4
GO:0000082	G1/S transition of mitotic cell cycle	7/415	99/5640	0.0707071	0.960935	-0.110509	0.600388	0.999603	0.963991	Actb/Dbf4/Eif4e/Haspin/Ppp2ca/Rrm2/Trp53	7
R-MMU-9006925	Intracellular signaling by second messengers	7/415	99/5640	0.0707071	0.960935	-0.110509	0.600388	0.999603	0.963991	Egf/Hdac2/Lamtor3/Ppp2ca/Psma1/Psmd8/Rbbp7	7
GO:0001736	establishment of planar polarity	1/415	12/5640	0.0833333	1.13253	0.129512	0.600716	0.999603	0.963991	Wdr1	1
GO:0002068	glandular epithelial cell development	1/415	12/5640	0.0833333	1.13253	0.129512	0.600716	0.999603	0.963991	Bmp5	1
GO:0002092	positive regulation of receptor internalization	1/415	12/5640	0.0833333	1.13253	0.129512	0.600716	0.999603	0.963991	Egf	1
GO:0003351	epithelial cilium movement involved in extracellular fluid movement	1/415	12/5640	0.0833333	1.13253	0.129512	0.600716	0.999603	0.963991	Nme7	1
GO:0003401	axis elongation	1/415	12/5640	0.0833333	1.13253	0.129512	0.600716	0.999603	0.963991	Nkd1	1
GO:0006023	aminoglycan biosynthetic process	1/415	12/5640	0.0833333	1.13253	0.129512	0.600716	0.999603	0.963991	Egf	1
GO:0006268	DNA unwinding involved in DNA replication	1/415	12/5640	0.0833333	1.13253	0.129512	0.600716	0.999603	0.963991	Mcm4	1
GO:0006693	prostaglandin metabolic process	1/415	12/5640	0.0833333	1.13253	0.129512	0.600716	0.999603	0.963991	Ptges3	1
GO:0007164	establishment of tissue polarity	1/415	12/5640	0.0833333	1.13253	0.129512	0.600716	0.999603	0.963991	Wdr1	1
GO:0009156	ribonucleoside monophosphate biosynthetic process	1/415	12/5640	0.0833333	1.13253	0.129512	0.600716	0.999603	0.963991	Hprt1	1
GO:0009583	detection of light stimulus	1/415	12/5640	0.0833333	1.13253	0.129512	0.600716	0.999603	0.963991	Opn3	1
GO:0009648	photoperiodism	1/415	12/5640	0.0833333	1.13253	0.129512	0.600716	0.999603	0.963991	Trp53	1
GO:0009649	entrainment of circadian clock	1/415	12/5640	0.0833333	1.13253	0.129512	0.600716	0.999603	0.963991	Trp53	1
GO:0010663	positive regulation of striated muscle cell apoptotic process	1/415	12/5640	0.0833333	1.13253	0.129512	0.600716	0.999603	0.963991	Trp53	1
GO:0010666	positive regulation of cardiac muscle cell apoptotic process	1/415	12/5640	0.0833333	1.13253	0.129512	0.600716	0.999603	0.963991	Trp53	1
GO:0010874	regulation of cholesterol efflux	1/415	12/5640	0.0833333	1.13253	0.129512	0.600716	0.999603	0.963991	Egf	1
GO:0016973	poly(A)+ mRNA export from nucleus	1/415	12/5640	0.0833333	1.13253	0.129512	0.600716	0.999603	0.963991	Nxt1	1
GO:0019068	virion assembly	1/415	12/5640	0.0833333	1.13253	0.129512	0.600716	0.999603	0.963991	Tsg101	1
GO:0021702	cerebellar Purkinje cell differentiation	1/415	12/5640	0.0833333	1.13253	0.129512	0.600716	0.999603	0.963991	Agtpbp1	1
GO:0033622	integrin activation	1/415	12/5640	0.0833333	1.13253	0.129512	0.600716	0.999603	0.963991	Fermt2	1
GO:0035510	DNA dealkylation	1/415	12/5640	0.0833333	1.13253	0.129512	0.600716	0.999603	0.963991	Dppa3	1
GO:0042026	protein refolding	1/415	12/5640	0.0833333	1.13253	0.129512	0.600716	0.999603	0.963991	B2m	1
GO:0042558	pteridine-containing compound metabolic process	1/415	12/5640	0.0833333	1.13253	0.129512	0.600716	0.999603	0.963991	Shmt2	1
GO:0043153	entrainment of circadian clock by photoperiod	1/415	12/5640	0.0833333	1.13253	0.129512	0.600716	0.999603	0.963991	Trp53	1
GO:0043243	positive regulation of protein-containing complex disassembly	1/415	12/5640	0.0833333	1.13253	0.129512	0.600716	0.999603	0.963991	Wdr1	1
GO:0044827	modulation by host of viral genome replication	1/415	12/5640	0.0833333	1.13253	0.129512	0.600716	0.999603	0.963991	Vapa	1
GO:0045601	regulation of endothelial cell differentiation	1/415	12/5640	0.0833333	1.13253	0.129512	0.600716	0.999603	0.963991	Vezf1	1
GO:0045879	negative regulation of smoothened signaling pathway	1/415	12/5640	0.0833333	1.13253	0.129512	0.600716	0.999603	0.963991	Tmed2	1
GO:0046039	GTP metabolic process	1/415	12/5640	0.0833333	1.13253	0.129512	0.600716	0.999603	0.963991	Nme7	1
GO:0046426	negative regulation of receptor signaling pathway via JAK-STAT	1/415	12/5640	0.0833333	1.13253	0.129512	0.600716	0.999603	0.963991	Ptpn2	1
GO:0050686	negative regulation of mRNA processing	1/415	12/5640	0.0833333	1.13253	0.129512	0.600716	0.999603	0.963991	Hnrnpa2b1	1
GO:0051457	maintenance of protein location in nucleus	1/415	12/5640	0.0833333	1.13253	0.129512	0.600716	0.999603	0.963991	Skp1	1
GO:0051654	establishment of mitochondrion localization	1/415	12/5640	0.0833333	1.13253	0.129512	0.600716	0.999603	0.963991	Agtpbp1	1
GO:0060306	regulation of membrane repolarization	1/415	12/5640	0.0833333	1.13253	0.129512	0.600716	0.999603	0.963991	Wdr1	1
GO:0060391	positive regulation of SMAD protein signal transduction	1/415	12/5640	0.0833333	1.13253	0.129512	0.600716	0.999603	0.963991	Bmp5	1
GO:0060544	regulation of necroptotic process	1/415	12/5640	0.0833333	1.13253	0.129512	0.600716	0.999603	0.963991	Birc3	1
GO:0060964	regulation of miRNA-mediated gene silencing	1/415	12/5640	0.0833333	1.13253	0.129512	0.600716	0.999603	0.963991	Trp53	1
GO:0070741	response to interleukin-6	1/415	12/5640	0.0833333	1.13253	0.129512	0.600716	0.999603	0.963991	Ptpn2	1
GO:0071354	cellular response to interleukin-6	1/415	12/5640	0.0833333	1.13253	0.129512	0.600716	0.999603	0.963991	Ptpn2	1
GO:0090201	negative regulation of release of cytochrome c from mitochondria	1/415	12/5640	0.0833333	1.13253	0.129512	0.600716	0.999603	0.963991	Ghitm	1
GO:0090335	regulation of brown fat cell differentiation	1/415	12/5640	0.0833333	1.13253	0.129512	0.600716	0.999603	0.963991	Flcn	1
GO:0098760	response to interleukin-7	1/415	12/5640	0.0833333	1.13253	0.129512	0.600716	0.999603	0.963991	Hnrnph1	1
GO:0098761	cellular response to interleukin-7	1/415	12/5640	0.0833333	1.13253	0.129512	0.600716	0.999603	0.963991	Hnrnph1	1
GO:0120178	steroid hormone biosynthetic process	1/415	12/5640	0.0833333	1.13253	0.129512	0.600716	0.999603	0.963991	Bmp5	1
GO:1900006	positive regulation of dendrite development	1/415	12/5640	0.0833333	1.13253	0.129512	0.600716	0.999603	0.963991	Bmp5	1
GO:1900101	regulation of endoplasmic reticulum unfolded protein response	1/415	12/5640	0.0833333	1.13253	0.129512	0.600716	0.999603	0.963991	Ptpn2	1
GO:1901028	regulation of mitochondrial outer membrane permeabilization involved in apoptotic signaling pathway	1/415	12/5640	0.0833333	1.13253	0.129512	0.600716	0.999603	0.963991	Gsk3a	1
GO:1901661	quinone metabolic process	1/415	12/5640	0.0833333	1.13253	0.129512	0.600716	0.999603	0.963991	Coq10b	1
GO:1902894	negative regulation of miRNA transcription	1/415	12/5640	0.0833333	1.13253	0.129512	0.600716	0.999603	0.963991	Hdac2	1
GO:1903747	regulation of establishment of protein localization to mitochondrion	1/415	12/5640	0.0833333	1.13253	0.129512	0.600716	0.999603	0.963991	Gsk3a	1
mmu04974	Protein digestion and absorption - Mus musculus (house mouse)	1/415	12/5640	0.0833333	1.13253	0.129512	0.600716	0.999603	0.963991	Atp1b3	1
R-MMU-163125	Post-translational modification: synthesis of GPI-anchored proteins	1/415	12/5640	0.0833333	1.13253	0.129512	0.600716	0.999603	0.963991	Pigp	1
R-MMU-171319	Telomere Extension By Telomerase	1/415	12/5640	0.0833333	1.13253	0.129512	0.600716	0.999603	0.963991	Dkc1	1
R-MMU-192105	Synthesis of bile acids and bile salts	1/415	12/5640	0.0833333	1.13253	0.129512	0.600716	0.999603	0.963991	Hsd3b7	1
R-MMU-3214858	RMTs methylate histone arginines	1/415	12/5640	0.0833333	1.13253	0.129512	0.600716	0.999603	0.963991	Rbbp7	1
R-MMU-373080	Class B/2 (Secretin family receptors)	1/415	12/5640	0.0833333	1.13253	0.129512	0.600716	0.999603	0.963991	Gnas	1
R-MMU-389513	CTLA4 inhibitory signaling	1/415	12/5640	0.0833333	1.13253	0.129512	0.600716	0.999603	0.963991	Ppp2ca	1
R-MMU-390918	Peroxisomal lipid metabolism	1/415	12/5640	0.0833333	1.13253	0.129512	0.600716	0.999603	0.963991	Slc25a17	1
R-MMU-432040	Vasopressin regulates renal water homeostasis via Aquaporins	1/415	12/5640	0.0833333	1.13253	0.129512	0.600716	0.999603	0.963991	Gnas	1
R-MMU-432720	Lysosome Vesicle Biogenesis	1/415	12/5640	0.0833333	1.13253	0.129512	0.600716	0.999603	0.963991	Ap1m2	1
R-MMU-437239	Recycling pathway of L1	1/415	12/5640	0.0833333	1.13253	0.129512	0.600716	0.999603	0.963991	Actb	1
R-MMU-512988	Interleukin-3, Interleukin-5 and GM-CSF signaling	1/415	12/5640	0.0833333	1.13253	0.129512	0.600716	0.999603	0.963991	Ywhaz	1
R-MMU-9634597	GPER1 signaling	1/415	12/5640	0.0833333	1.13253	0.129512	0.600716	0.999603	0.963991	Gnas	1
WP2872	White fat cell differentiation	1/415	12/5640	0.0833333	1.13253	0.129512	0.600716	0.999603	0.963991	Zfp423	1
WP336	Fatty acid biosynthesis	1/415	12/5640	0.0833333	1.13253	0.129512	0.600716	0.999603	0.963991	Acsl3	1
WP3588	Fatty acid beta oxidation streamlined	1/415	12/5640	0.0833333	1.13253	0.129512	0.600716	0.999603	0.963991	Acsl3	1
WP412	Oxidative stress response	1/415	12/5640	0.0833333	1.13253	0.129512	0.600716	0.999603	0.963991	Txn2	1
WP4345	Glycerolipids and glycerophospholipids	1/415	12/5640	0.0833333	1.13253	0.129512	0.600716	0.999603	0.963991	Plpp1	1
WP4690	Sphingolipid metabolism integrated pathway	1/415	12/5640	0.0833333	1.13253	0.129512	0.600716	0.999603	0.963991	Plpp1	1
GO:0006334	nucleosome assembly	2/415	27/5640	0.0740741	1.00669	0.00982462	0.601278	0.999603	0.963991	Baz1a/Set	2
GO:0006879	intracellular iron ion homeostasis	2/415	27/5640	0.0740741	1.00669	0.00982462	0.601278	0.999603	0.963991	B2m/Fbxl5	2
GO:0031113	regulation of microtubule polymerization	2/415	27/5640	0.0740741	1.00669	0.00982462	0.601278	0.999603	0.963991	Mapre1/Nme7	2
GO:0032602	chemokine production	2/415	27/5640	0.0740741	1.00669	0.00982462	0.601278	0.999603	0.963991	Il17f/Selenok	2
GO:0032612	interleukin-1 production	2/415	27/5640	0.0740741	1.00669	0.00982462	0.601278	0.999603	0.963991	Hdac2/Rad21	2
GO:0032755	positive regulation of interleukin-6 production	2/415	27/5640	0.0740741	1.00669	0.00982462	0.601278	0.999603	0.963991	Il17f/Selenok	2
GO:0034103	regulation of tissue remodeling	2/415	27/5640	0.0740741	1.00669	0.00982462	0.601278	0.999603	0.963991	Spp1/Trp53	2
GO:0045669	positive regulation of osteoblast differentiation	2/415	27/5640	0.0740741	1.00669	0.00982462	0.601278	0.999603	0.963991	Fermt2/Gnas	2
GO:0046323	glucose import	2/415	27/5640	0.0740741	1.00669	0.00982462	0.601278	0.999603	0.963991	Gsk3a/Opn3	2
GO:0048255	mRNA stabilization	2/415	27/5640	0.0740741	1.00669	0.00982462	0.601278	0.999603	0.963991	Igf2bp2/Tent5b	2
GO:0048525	negative regulation of viral process	2/415	27/5640	0.0740741	1.00669	0.00982462	0.601278	0.999603	0.963991	Banf1/N4bp1	2
GO:0051209	release of sequestered calcium ion into cytosol	2/415	27/5640	0.0740741	1.00669	0.00982462	0.601278	0.999603	0.963991	Fkbp1a/Ghitm	2
GO:0051283	negative regulation of sequestering of calcium ion	2/415	27/5640	0.0740741	1.00669	0.00982462	0.601278	0.999603	0.963991	Fkbp1a/Ghitm	2
GO:0060411	cardiac septum morphogenesis	2/415	27/5640	0.0740741	1.00669	0.00982462	0.601278	0.999603	0.963991	Bmp5/Trp53	2
GO:0097237	cellular response to toxic substance	2/415	27/5640	0.0740741	1.00669	0.00982462	0.601278	0.999603	0.963991	Fancc/Prdx6	2
GO:0170041	non-proteinogenic amino acid metabolic process	2/415	27/5640	0.0740741	1.00669	0.00982462	0.601278	0.999603	0.963991	Azin1/Oaz1	2
GO:1902808	positive regulation of cell cycle G1/S phase transition	2/415	27/5640	0.0740741	1.00669	0.00982462	0.601278	0.999603	0.963991	Dbf4/Rrm2	2
GO:2000378	negative regulation of reactive oxygen species metabolic process	2/415	27/5640	0.0740741	1.00669	0.00982462	0.601278	0.999603	0.963991	Birc3/Trp53	2
mmu04623	Cytosolic DNA-sensing pathway - Mus musculus (house mouse)	2/415	27/5640	0.0740741	1.00669	0.00982462	0.601278	0.999603	0.963991	Pcbp1/Zcchc3	2
mmu04912	GnRH signaling pathway - Mus musculus (house mouse)	2/415	27/5640	0.0740741	1.00669	0.00982462	0.601278	0.999603	0.963991	Gnas/Pla2g4c	2
R-MMU-163685	Integration of energy metabolism	2/415	27/5640	0.0740741	1.00669	0.00982462	0.601278	0.999603	0.963991	Acsl3/Gnas	2
GO:0045861	negative regulation of proteolysis	6/415	85/5640	0.0705882	0.95932	-0.106496	0.603087	0.999603	0.963991	Ide/N4bp1/Rnf34/Spint2/Trp53/Usp19	6
GO:0050727	regulation of inflammatory response	6/415	85/5640	0.0705882	0.95932	-0.106496	0.603087	0.999603	0.963991	Macir/Nlrp14/Nlrp4b/Nlrp4e/Psma1/Ptpn2	6
GO:0016525	negative regulation of angiogenesis	3/415	42/5640	0.0714286	0.97074	-0.0536368	0.606686	0.999603	0.963991	Epn2/Flcn/Il17f	3
GO:0022404	molting cycle process	3/415	42/5640	0.0714286	0.97074	-0.0536368	0.606686	0.999603	0.963991	Ctsl/Gnas/Hdac2	3
GO:0022405	hair cycle process	3/415	42/5640	0.0714286	0.97074	-0.0536368	0.606686	0.999603	0.963991	Ctsl/Gnas/Hdac2	3
GO:0030048	actin filament-based movement	3/415	42/5640	0.0714286	0.97074	-0.0536368	0.606686	0.999603	0.963991	Actn4/Epb41l5/Gpd1l	3
GO:0051092	positive regulation of NF-kappaB transcription factor activity	3/415	42/5640	0.0714286	0.97074	-0.0536368	0.606686	0.999603	0.963991	Lrrfip1/Rfpl4/Rps6ka5	3
GO:0071805	potassium ion transmembrane transport	3/415	42/5640	0.0714286	0.97074	-0.0536368	0.606686	0.999603	0.963991	Atp1b3/Ghitm/Tmco3	3
R-MMU-72613	Eukaryotic Translation Initiation	3/415	42/5640	0.0714286	0.97074	-0.0536368	0.606686	0.999603	0.963991	Eif2b1/Eif4a2/Eif4e	3
R-MMU-72737	Cap-dependent Translation Initiation	3/415	42/5640	0.0714286	0.97074	-0.0536368	0.606686	0.999603	0.963991	Eif2b1/Eif4a2/Eif4e	3
GO:0034764	positive regulation of transmembrane transport	5/415	71/5640	0.0704225	0.957068	-0.10259	0.607059	0.999603	0.963991	Abcb1b/Atp1b3/Azin1/Nipsnap2/Opn3	5
GO:0090596	sensory organ morphogenesis	5/415	71/5640	0.0704225	0.957068	-0.10259	0.607059	0.999603	0.963991	Agtpbp1/Arl6/Bcar3/Hdac2/Ttc39c	5
GO:0007420	brain development	18/415	255/5640	0.0705882	0.95932	-0.187346	0.610567	0.999603	0.963991	Agtpbp1/Arl6/B2m/Bmi1/Bmp5/Brca2/Dock7/Egf/Fancc/Hdac2/Hprt1/Meis2/Nme7/Rbbp7/Sin3a/Trp53/Ufm1/Zfp423	18
GO:0140352	export from cell	21/415	297/5640	0.0707071	0.960935	-0.194921	0.611157	0.999603	0.963991	Abcb1b/Ap1m2/Atp1b3/Gnas/Golph3/Rab21/Rab3d/Rab7/Rap1b/Rims1/Rph3al/Scamp1/Sdcbp/Snap23/Snapin/Spp1/Sytl2/Tmed2/Tsg101/Tvp23b/Ywhaz	21
GO:0001558	regulation of cell growth	12/415	171/5640	0.0701754	0.95371	-0.173228	0.612308	0.999603	0.963991	Actr3/Gsk3a/Hsd3b7/Ifrd1/Itsn2/Rab21/Rbbp7/Rims1/Sdcbp/Sin3a/Trp53/Tsg101	12
GO:0097696	receptor signaling pathway via STAT	4/415	57/5640	0.0701754	0.95371	-0.0989867	0.613098	0.999603	0.963991	Cnot7/Egf/Hdac2/Ptpn2	4
GO:0009628	response to abiotic stimulus	26/415	367/5640	0.0708447	0.962805	-0.207669	0.613168	0.999603	0.963991	Abcb1b/Abraxas1/Actb/Brca2/Cpeb1/Ddb2/Eif2b1/Fignl1/Meis2/N4bp1/Nsmce3/Opn3/Paxip1/Pcna/Pdcd6/Rbbp7/Rev1/Rnf34/Rnf8/Tank/Tipin/Trp53/Ube4b/Usp19/Usp28/Xrcc4	26
GO:0032535	regulation of cellular component size	11/415	157/5640	0.0700637	0.952191	-0.171212	0.613291	0.999603	0.963991	Actr3/Arpc5l/Brk1/Capza2/E2f4/Fchsd2/Ifrd1/Rab21/Sin3a/Snapin/Wdr1	11
GO:0060271	cilium assembly	10/415	143/5640	0.0699301	0.950375	-0.16939	0.614612	0.999603	0.963991	Actr3/Arl6/Cep20/Cep70/Cfap20/E2f4/Mapre1/Sclt1/Ttc39c/Zfp423	10
GO:0010038	response to metal ion	6/415	86/5640	0.0697674	0.948165	-0.136507	0.61468	0.999603	0.963991	B2m/Gsk3a/Nek7/Pdcd6/Zfp616/Zfp735	6
GO:0042326	negative regulation of phosphorylation	9/415	129/5640	0.0697674	0.948165	-0.167837	0.616371	0.999603	0.963991	Actb/Birc3/Ccnb1/Gpd1l/Plk1/Ptpn2/Tmed2/Tsg101/Wee2	9
GO:0001933	negative regulation of protein phosphorylation	8/415	115/5640	0.0695652	0.945416	-0.166658	0.618708	0.999603	0.963991	Actb/Ccnb1/Gpd1l/Plk1/Ptpn2/Tmed2/Tsg101/Wee2	8
GO:0044089	positive regulation of cellular component biogenesis	14/415	200/5640	0.07	0.951325	-0.197515	0.618766	0.999603	0.963991	Actr3/Brk1/Cnot6l/Epb41l5/Fchsd2/Fermt2/Mapre1/Nek7/Ppp2ca/Rab7/Rims1/Sdcbp/Trp53/Tsg101	14
GO:0010508	positive regulation of autophagy	5/415	72/5640	0.0694444	0.943775	-0.135309	0.619648	0.999603	0.963991	Flcn/Gsk3a/Rfpl4/Scoc/Tmem59	5
GO:0042594	response to starvation	5/415	72/5640	0.0694444	0.943775	-0.135309	0.619648	0.999603	0.963991	Eif2b1/Flcn/Trp53/Usp33/Ywhaz	5
GO:0000266	mitochondrial fission	2/415	28/5640	0.0714286	0.97074	-0.0437396	0.621366	0.999603	0.963991	Gdap1/Spire1	2
GO:0006664	glycolipid metabolic process	2/415	28/5640	0.0714286	0.97074	-0.0437396	0.621366	0.999603	0.963991	Pigp/Tm9sf2	2
GO:0006970	response to osmotic stress	2/415	28/5640	0.0714286	0.97074	-0.0437396	0.621366	0.999603	0.963991	Abcb1b/Trp53	2
GO:0007589	body fluid secretion	2/415	28/5640	0.0714286	0.97074	-0.0437396	0.621366	0.999603	0.963991	Cdo1/Sytl2	2
GO:0010824	regulation of centrosome duplication	2/415	28/5640	0.0714286	0.97074	-0.0437396	0.621366	0.999603	0.963991	Azin1/Cep192	2
GO:0042102	positive regulation of T cell proliferation	2/415	28/5640	0.0714286	0.97074	-0.0437396	0.621366	0.999603	0.963991	Bmi1/Selenok	2
GO:0042789	mRNA transcription by RNA polymerase II	2/415	28/5640	0.0714286	0.97074	-0.0437396	0.621366	0.999603	0.963991	Atf1/Taf13	2
GO:0051282	regulation of sequestering of calcium ion	2/415	28/5640	0.0714286	0.97074	-0.0437396	0.621366	0.999603	0.963991	Fkbp1a/Ghitm	2
GO:0097009	energy homeostasis	2/415	28/5640	0.0714286	0.97074	-0.0437396	0.621366	0.999603	0.963991	Flcn/Igf2bp2	2
GO:1903509	liposaccharide metabolic process	2/415	28/5640	0.0714286	0.97074	-0.0437396	0.621366	0.999603	0.963991	Pigp/Tm9sf2	2
GO:1904888	cranial skeletal system development	2/415	28/5640	0.0714286	0.97074	-0.0437396	0.621366	0.999603	0.963991	Cep55/Gnas	2
GO:2000134	negative regulation of G1/S transition of mitotic cell cycle	2/415	28/5640	0.0714286	0.97074	-0.0437396	0.621366	0.999603	0.963991	Haspin/Trp53	2
mmu04713	Circadian entrainment - Mus musculus (house mouse)	2/415	28/5640	0.0714286	0.97074	-0.0437396	0.621366	0.999603	0.963991	Gnas/Rps6ka5	2
R-MMU-4086400	PCP/CE pathway	2/415	28/5640	0.0714286	0.97074	-0.0437396	0.621366	0.999603	0.963991	Psma1/Psmd8	2
R-MMU-6781823	Formation of TC-NER Pre-Incision Complex	2/415	28/5640	0.0714286	0.97074	-0.0437396	0.621366	0.999603	0.963991	Cops8/Gtf2h3	2
R-MMU-74752	Signaling by Insulin receptor	2/415	28/5640	0.0714286	0.97074	-0.0437396	0.621366	0.999603	0.963991	Atp6v0e/Atp6v1h	2
R-MMU-9013148	CDC42 GTPase cycle	2/415	28/5640	0.0714286	0.97074	-0.0437396	0.621366	0.999603	0.963991	Arhgap21/Ktn1	2
WP1251	Metapathway biotransformation	2/415	28/5640	0.0714286	0.97074	-0.0437396	0.621366	0.999603	0.963991	Naa30/Nat14	2
GO:0110053	regulation of actin filament organization	7/415	101/5640	0.0693069	0.941906	-0.166018	0.621835	0.999603	0.963991	Actr3/Arpc5l/Brk1/Capza2/Fchsd2/Fermt2/Wdr1	7
GO:0002683	negative regulation of immune system process	11/415	158/5640	0.0696203	0.946164	-0.193424	0.621859	0.999603	0.963991	Banf1/Cnot7/Lyplal1/Nlrp4b/Nlrp4e/Pcbp2/Psma1/Ptpn2/Tax1bp1/Ythdf3/Ywhaz	11
GO:0006497	protein lipidation	3/415	43/5640	0.0697674	0.948165	-0.0961532	0.622873	0.999603	0.963991	Pigp/Selenok/Zdhhc6	3
GO:0008630	intrinsic apoptotic signaling pathway in response to DNA damage	3/415	43/5640	0.0697674	0.948165	-0.0961532	0.622873	0.999603	0.963991	Brca2/Trp53/Usp28	3
GO:0009142	nucleoside triphosphate biosynthetic process	3/415	43/5640	0.0697674	0.948165	-0.0961532	0.622873	0.999603	0.963991	Atp5f1a/Flcn/Nme7	3
GO:0009636	response to toxic substance	3/415	43/5640	0.0697674	0.948165	-0.0961532	0.622873	0.999603	0.963991	Abcb1b/Fancc/Prdx6	3
GO:0014013	regulation of gliogenesis	3/415	43/5640	0.0697674	0.948165	-0.0961532	0.622873	0.999603	0.963991	Actr3/Hdac2/Trp53	3
GO:0042158	lipoprotein biosynthetic process	3/415	43/5640	0.0697674	0.948165	-0.0961532	0.622873	0.999603	0.963991	Pigp/Selenok/Zdhhc6	3
GO:0045834	positive regulation of lipid metabolic process	3/415	43/5640	0.0697674	0.948165	-0.0961532	0.622873	0.999603	0.963991	Acsl3/Eed/Hsd17b13	3
GO:0048592	eye morphogenesis	3/415	43/5640	0.0697674	0.948165	-0.0961532	0.622873	0.999603	0.963991	Agtpbp1/Arl6/Bcar3	3
GO:0060972	left/right pattern formation	3/415	43/5640	0.0697674	0.948165	-0.0961532	0.622873	0.999603	0.963991	Epb41l5/Nme7/Tmed2	3
GO:1901343	negative regulation of vasculature development	3/415	43/5640	0.0697674	0.948165	-0.0961532	0.622873	0.999603	0.963991	Epn2/Flcn/Il17f	3
GO:1901796	regulation of signal transduction by p53 class mediator	3/415	43/5640	0.0697674	0.948165	-0.0961532	0.622873	0.999603	0.963991	Pak1ip1/Rnf34/Trp53	3
GO:2000181	negative regulation of blood vessel morphogenesis	3/415	43/5640	0.0697674	0.948165	-0.0961532	0.622873	0.999603	0.963991	Epn2/Flcn/Il17f	3
mmu05034	Alcoholism - Mus musculus (house mouse)	3/415	43/5640	0.0697674	0.948165	-0.0961532	0.622873	0.999603	0.963991	Gnas/H3f3a/Hdac2	3
GO:0006401	RNA catabolic process	10/415	144/5640	0.0694444	0.943775	-0.192605	0.623559	0.999603	0.963991	Cnot6l/Cnot7/Dkc1/Igf2bp2/Magohb/Pabpc4/Rbm7/Tent5b/Upf1/Ythdf3	10
GO:0072089	stem cell proliferation	4/415	58/5640	0.0689655	0.937266	-0.135332	0.626998	0.999603	0.963991	Abcb1b/Brca2/Fermt2/Trp53	4
GO:1903555	regulation of tumor necrosis factor superfamily cytokine production	4/415	58/5640	0.0689655	0.937266	-0.135332	0.626998	0.999603	0.963991	Hdac2/Il17f/Rad21/Selenok	4
GO:0045892	negative regulation of DNA-templated transcription	34/415	481/5640	0.0706861	0.960649	-0.254287	0.627922	0.999603	0.963991	A430033K04Rik/Bmi1/Calr/Cnbp/Cnot7/Dnajb4/Eed/Flcn/Gmnn/Hdac2/Hnrnpa2b1/Lrrfip1/Mospd1/Nsmce3/Pcna/Plk1/Ptpn2/Rbbp7/Rnf8/Rps6ka5/Sdcbp/Sin3a/Tcerg1/Trp53/Tsg101/Uba3/Uhrf1/Yaf2/Ywhab/Ywhaz/Zc3h6/Zfp423/Zfp616/Zfp735	34
GO:0000154	rRNA modification	1/415	13/5640	0.0769231	1.04541	0.0461945	0.630158	0.999603	0.963991	Dkc1	1
GO:0002639	positive regulation of immunoglobulin production	1/415	13/5640	0.0769231	1.04541	0.0461945	0.630158	0.999603	0.963991	Paxip1	1
GO:0006298	mismatch repair	1/415	13/5640	0.0769231	1.04541	0.0461945	0.630158	0.999603	0.963991	Pcna	1
GO:0006418	tRNA aminoacylation for protein translation	1/415	13/5640	0.0769231	1.04541	0.0461945	0.630158	0.999603	0.963991	Iars1	1
GO:0006584	catecholamine metabolic process	1/415	13/5640	0.0769231	1.04541	0.0461945	0.630158	0.999603	0.963991	Hprt1	1
GO:0006692	prostanoid metabolic process	1/415	13/5640	0.0769231	1.04541	0.0461945	0.630158	0.999603	0.963991	Ptges3	1
GO:0006884	cell volume homeostasis	1/415	13/5640	0.0769231	1.04541	0.0461945	0.630158	0.999603	0.963991	E2f4	1
GO:0009712	catechol-containing compound metabolic process	1/415	13/5640	0.0769231	1.04541	0.0461945	0.630158	0.999603	0.963991	Hprt1	1
GO:0010742	macrophage derived foam cell differentiation	1/415	13/5640	0.0769231	1.04541	0.0461945	0.630158	0.999603	0.963991	Selenok	1
GO:0010839	negative regulation of keratinocyte proliferation	1/415	13/5640	0.0769231	1.04541	0.0461945	0.630158	0.999603	0.963991	Ctsl	1
GO:0015872	dopamine transport	1/415	13/5640	0.0769231	1.04541	0.0461945	0.630158	0.999603	0.963991	Tor1a	1
GO:0016242	negative regulation of macroautophagy	1/415	13/5640	0.0769231	1.04541	0.0461945	0.630158	0.999603	0.963991	Trp53	1
GO:0019081	viral translation	1/415	13/5640	0.0769231	1.04541	0.0461945	0.630158	0.999603	0.963991	Pcbp2	1
GO:0030858	positive regulation of epithelial cell differentiation	1/415	13/5640	0.0769231	1.04541	0.0461945	0.630158	0.999603	0.963991	Vezf1	1
GO:0031069	hair follicle morphogenesis	1/415	13/5640	0.0769231	1.04541	0.0461945	0.630158	0.999603	0.963991	Ctsl	1
GO:0031468	nuclear membrane reassembly	1/415	13/5640	0.0769231	1.04541	0.0461945	0.630158	0.999603	0.963991	Banf1	1
GO:0032885	regulation of polysaccharide biosynthetic process	1/415	13/5640	0.0769231	1.04541	0.0461945	0.630158	0.999603	0.963991	Egf	1
GO:0042278	purine nucleoside metabolic process	1/415	13/5640	0.0769231	1.04541	0.0461945	0.630158	0.999603	0.963991	Hprt1	1
GO:0042908	xenobiotic transport	1/415	13/5640	0.0769231	1.04541	0.0461945	0.630158	0.999603	0.963991	Abcb1b	1
GO:0043247	telomere maintenance in response to DNA damage	1/415	13/5640	0.0769231	1.04541	0.0461945	0.630158	0.999603	0.963991	Xrcc4	1
GO:0043949	regulation of cAMP-mediated signaling	1/415	13/5640	0.0769231	1.04541	0.0461945	0.630158	0.999603	0.963991	Gnas	1
GO:0044273	sulfur compound catabolic process	1/415	13/5640	0.0769231	1.04541	0.0461945	0.630158	0.999603	0.963991	Cdo1	1
GO:0045116	protein neddylation	1/415	13/5640	0.0769231	1.04541	0.0461945	0.630158	0.999603	0.963991	Uba3	1
GO:0045191	regulation of isotype switching	1/415	13/5640	0.0769231	1.04541	0.0461945	0.630158	0.999603	0.963991	Paxip1	1
GO:0045620	negative regulation of lymphocyte differentiation	1/415	13/5640	0.0769231	1.04541	0.0461945	0.630158	0.999603	0.963991	Ptpn2	1
GO:0046599	regulation of centriole replication	1/415	13/5640	0.0769231	1.04541	0.0461945	0.630158	0.999603	0.963991	Cep192	1
GO:0046885	regulation of hormone biosynthetic process	1/415	13/5640	0.0769231	1.04541	0.0461945	0.630158	0.999603	0.963991	Bmp5	1
GO:0050856	regulation of T cell receptor signaling pathway	1/415	13/5640	0.0769231	1.04541	0.0461945	0.630158	0.999603	0.963991	Ptpn2	1
GO:0051382	kinetochore assembly	1/415	13/5640	0.0769231	1.04541	0.0461945	0.630158	0.999603	0.963991	Cenpe	1
GO:0060071	Wnt signaling pathway, planar cell polarity pathway	1/415	13/5640	0.0769231	1.04541	0.0461945	0.630158	0.999603	0.963991	Nkd1	1
GO:0060325	face morphogenesis	1/415	13/5640	0.0769231	1.04541	0.0461945	0.630158	0.999603	0.963991	Tiparp	1
GO:0060575	intestinal epithelial cell differentiation	1/415	13/5640	0.0769231	1.04541	0.0461945	0.630158	0.999603	0.963991	Yipf6	1
GO:0060632	regulation of microtubule-based movement	1/415	13/5640	0.0769231	1.04541	0.0461945	0.630158	0.999603	0.963991	Cfap20	1
GO:0060966	regulation of gene silencing by regulatory ncRNA	1/415	13/5640	0.0769231	1.04541	0.0461945	0.630158	0.999603	0.963991	Trp53	1
GO:0062125	regulation of mitochondrial gene expression	1/415	13/5640	0.0769231	1.04541	0.0461945	0.630158	0.999603	0.963991	Shmt2	1
GO:0070670	response to interleukin-4	1/415	13/5640	0.0769231	1.04541	0.0461945	0.630158	0.999603	0.963991	Ptpn2	1
GO:0071320	cellular response to cAMP	1/415	13/5640	0.0769231	1.04541	0.0461945	0.630158	0.999603	0.963991	Rap1b	1
GO:0071353	cellular response to interleukin-4	1/415	13/5640	0.0769231	1.04541	0.0461945	0.630158	0.999603	0.963991	Ptpn2	1
GO:0090311	regulation of protein deacetylation	1/415	13/5640	0.0769231	1.04541	0.0461945	0.630158	0.999603	0.963991	Hdac2	1
GO:0097494	regulation of vesicle size	1/415	13/5640	0.0769231	1.04541	0.0461945	0.630158	0.999603	0.963991	Snapin	1
GO:1900368	regulation of post-transcriptional gene silencing by regulatory ncRNA	1/415	13/5640	0.0769231	1.04541	0.0461945	0.630158	0.999603	0.963991	Trp53	1
GO:1901659	glycosyl compound biosynthetic process	1/415	13/5640	0.0769231	1.04541	0.0461945	0.630158	0.999603	0.963991	Hprt1	1
GO:1902742	apoptotic process involved in development	1/415	13/5640	0.0769231	1.04541	0.0461945	0.630158	0.999603	0.963991	Chek1	1
GO:1902882	regulation of response to oxidative stress	1/415	13/5640	0.0769231	1.04541	0.0461945	0.630158	0.999603	0.963991	Fut8	1
GO:1902930	regulation of alcohol biosynthetic process	1/415	13/5640	0.0769231	1.04541	0.0461945	0.630158	0.999603	0.963991	Bmp5	1
GO:1903351	cellular response to dopamine	1/415	13/5640	0.0769231	1.04541	0.0461945	0.630158	0.999603	0.963991	Gnas	1
GO:1904357	negative regulation of telomere maintenance via telomere lengthening	1/415	13/5640	0.0769231	1.04541	0.0461945	0.630158	0.999603	0.963991	Trp53	1
GO:1904893	negative regulation of receptor signaling pathway via STAT	1/415	13/5640	0.0769231	1.04541	0.0461945	0.630158	0.999603	0.963991	Ptpn2	1
GO:2000050	regulation of non-canonical Wnt signaling pathway	1/415	13/5640	0.0769231	1.04541	0.0461945	0.630158	0.999603	0.963991	Nkd1	1
GO:2000463	positive regulation of excitatory postsynaptic potential	1/415	13/5640	0.0769231	1.04541	0.0461945	0.630158	0.999603	0.963991	Rims1	1
GO:2000649	regulation of sodium ion transmembrane transporter activity	1/415	13/5640	0.0769231	1.04541	0.0461945	0.630158	0.999603	0.963991	Gpd1l	1
GO:2000819	regulation of nucleotide-excision repair	1/415	13/5640	0.0769231	1.04541	0.0461945	0.630158	0.999603	0.963991	Actb	1
mmu00250	Alanine, aspartate and glutamate metabolism - Mus musculus (house mouse)	1/415	13/5640	0.0769231	1.04541	0.0461945	0.630158	0.999603	0.963991	Nit2	1
R-MMU-1236394	Signaling by ERBB4	1/415	13/5640	0.0769231	1.04541	0.0461945	0.630158	0.999603	0.963991	Egf	1
R-MMU-182971	EGFR downregulation	1/415	13/5640	0.0769231	1.04541	0.0461945	0.630158	0.999603	0.963991	Egf	1
R-MMU-194068	Bile acid and bile salt metabolism	1/415	13/5640	0.0769231	1.04541	0.0461945	0.630158	0.999603	0.963991	Hsd3b7	1
R-MMU-380972	Energy dependent regulation of mTOR by LKB1-AMPK	1/415	13/5640	0.0769231	1.04541	0.0461945	0.630158	0.999603	0.963991	Lamtor3	1
R-MMU-381676	Glucagon-like Peptide-1 (GLP1) regulates insulin secretion	1/415	13/5640	0.0769231	1.04541	0.0461945	0.630158	0.999603	0.963991	Gnas	1
R-MMU-418990	Adherens junctions interactions	1/415	13/5640	0.0769231	1.04541	0.0461945	0.630158	0.999603	0.963991	Actb	1
R-MMU-445717	Aquaporin-mediated transport	1/415	13/5640	0.0769231	1.04541	0.0461945	0.630158	0.999603	0.963991	Gnas	1
R-MMU-5205685	PINK1-PRKN Mediated Mitophagy	1/415	13/5640	0.0769231	1.04541	0.0461945	0.630158	0.999603	0.963991	Tomm22	1
R-MMU-5578775	Ion homeostasis	1/415	13/5640	0.0769231	1.04541	0.0461945	0.630158	0.999603	0.963991	Atp1b3	1
R-MMU-5654736	Signaling by FGFR1	1/415	13/5640	0.0769231	1.04541	0.0461945	0.630158	0.999603	0.963991	Ppp2ca	1
WP1496	Oxidative damage response	1/415	13/5640	0.0769231	1.04541	0.0461945	0.630158	0.999603	0.963991	Pcna	1
GO:0051098	regulation of binding	11/415	159/5640	0.0691824	0.940214	-0.215503	0.630333	0.999603	0.963991	Actb/B2m/Egf/Epb41l5/Ide/Mapre1/Plk1/Snapin/Tex14/Tmed2/Usp33	11
mmu04218	Cellular senescence - Mus musculus (house mouse)	5/415	73/5640	0.0684932	0.930847	-0.167589	0.631997	0.999603	0.963991	Ccnb1/Ccnb2/Chek1/E2f4/Trp53	5
GO:0043491	phosphatidylinositol 3-kinase/protein kinase B signal transduction	7/415	102/5640	0.0686275	0.932672	-0.193376	0.632319	0.999603	0.963991	Egf/Fam110c/Fermt2/Flcn/Hdac2/Pdcd6/Ppp2ca	7
GO:0034762	regulation of transmembrane transport	10/415	145/5640	0.0689655	0.937266	-0.215667	0.632399	0.999603	0.963991	Abcb1b/Actb/Atp1b3/Azin1/Fkbp1a/Gpd1l/Gsk3a/Nipsnap2/Oaz1/Opn3	10
GO:1903829	positive regulation of protein localization	15/415	216/5640	0.0694444	0.943775	-0.237453	0.632867	0.999603	0.963991	Abhd17b/Abhd17c/Acsl3/Actr3/Bcap31/Dkc1/Egf/Fermt2/Gnas/Golph3/Gpd1l/Gsk3a/Oaz1/Rph3al/Tsg101	15
GO:0007417	central nervous system development	24/415	343/5640	0.0699708	0.950929	-0.264264	0.635914	0.999603	0.963991	Abcb1b/Actr3/Agtpbp1/Arl6/B2m/Bmi1/Bmp5/Brca2/Dock7/Eed/Egf/Eif2b1/Fancc/Hdac2/Hprt1/Meis2/Nme7/Rbbp7/Sin3a/Trp53/Ufm1/Wdr1/Xrcc4/Zfp423	24
GO:0019752	carboxylic acid metabolic process	20/415	287/5640	0.0696864	0.947064	-0.259406	0.636623	0.999603	0.963991	Acsl3/Auh/Azin1/Cdo1/Dld/Flcn/Gnpda2/Idh3a/Nit2/Oat/Oaz1/Olah/Pdhx/Pex7/Ppp2ca/Ptges3/Shmt2/Slc25a17/Sucla2/Trp53	20
GO:0032103	positive regulation of response to external stimulus	12/415	174/5640	0.0689655	0.937266	-0.236877	0.636755	0.999603	0.963991	Banf1/Calr/Il17f/Lsm14a/Lyplal1/Nek7/Pcbp2/Ppp2ca/Rnf34/Sin3a/Tax1bp1/Zcchc3	12
GO:0006898	receptor-mediated endocytosis	6/415	88/5640	0.0681818	0.926616	-0.195525	0.637289	0.999603	0.963991	B2m/Egf/Fchsd2/Itsn2/Rab21/Sdcbp	6
GO:0019725	cellular homeostasis	18/415	259/5640	0.0694981	0.944504	-0.257669	0.637565	0.999603	0.963991	Atp1b3/Atp6v1h/B2m/Bcap31/E2f4/Fbxl5/Fkbp1a/Ghitm/Ide/Prdx6/Rab7/Selenok/Sin3a/Snapin/Spp1/Trp53/Txn2/Ube2c	18
GO:0080135	regulation of cellular response to stress	17/415	245/5640	0.0693878	0.943005	-0.257045	0.638237	0.999603	0.963991	Abraxas1/Actb/Bcap31/Brca2/Chek1/Fignl1/Fut8/Helq/Pcna/Ptpn2/Rnf8/Sf3b5/Spire1/Tmed2/Trp53/Usp19/Xrcc4	17
GO:0009100	glycoprotein metabolic process	8/415	117/5640	0.0683761	0.929255	-0.217911	0.63834	0.999603	0.963991	Ctsl/Fut8/Golph3/Ngly1/Ostc/Tm9sf2/Tmem59/Tusc3	8
GO:0001935	endothelial cell proliferation	3/415	44/5640	0.0681818	0.926616	-0.137713	0.6386	0.999603	0.963991	Atp5f1a/Egf/Pdcd6	3
GO:0007029	endoplasmic reticulum organization	3/415	44/5640	0.0681818	0.926616	-0.137713	0.6386	0.999603	0.963991	Rab18/Tmed2/Vapa	3
GO:0019395	fatty acid oxidation	3/415	44/5640	0.0681818	0.926616	-0.137713	0.6386	0.999603	0.963991	Auh/Pex7/Slc25a17	3
GO:0032368	regulation of lipid transport	3/415	44/5640	0.0681818	0.926616	-0.137713	0.6386	0.999603	0.963991	Egf/Spp1/Xrcc4	3
GO:0034620	cellular response to unfolded protein	3/415	44/5640	0.0681818	0.926616	-0.137713	0.6386	0.999603	0.963991	Herpud2/Ptpn2/Tmed2	3
GO:1900076	regulation of cellular response to insulin stimulus	3/415	44/5640	0.0681818	0.926616	-0.137713	0.6386	0.999603	0.963991	Gsk3a/Ide/Ptpn2	3
R-MMU-674695	RNA Polymerase II Pre-transcription Events	3/415	44/5640	0.0681818	0.926616	-0.137713	0.6386	0.999603	0.963991	Gtf2a2/Gtf2h3/Taf13	3
R-MMU-6804756	Regulation of TP53 Activity through Phosphorylation	3/415	44/5640	0.0681818	0.926616	-0.137713	0.6386	0.999603	0.963991	Chek1/Taf13/Trp53	3
GO:0060537	muscle tissue development	11/415	160/5640	0.06875	0.934337	-0.237449	0.638708	0.999603	0.963991	Bmp5/Ccnb1/Fkbp1a/Flcn/Gpcpd1/Gsk3a/Hdac2/Ifrd1/Tiparp/Ube4b/Usp19	11
GO:0031047	regulatory ncRNA-mediated gene silencing	4/415	59/5640	0.0677966	0.92138	-0.171073	0.640577	0.999603	0.963991	Cnot6l/Cnot7/Hnrnpa2b1/Trp53	4
GO:0050679	positive regulation of epithelial cell proliferation	4/415	59/5640	0.0677966	0.92138	-0.171073	0.640577	0.999603	0.963991	Azin1/Bmp5/Egf/Pdcd6	4
GO:0061157	mRNA destabilization	4/415	59/5640	0.0677966	0.92138	-0.171073	0.640577	0.999603	0.963991	Cnot6l/Cnot7/Upf1/Ythdf3	4
GO:0090101	negative regulation of transmembrane receptor protein serine/threonine kinase signaling pathway	4/415	59/5640	0.0677966	0.92138	-0.171073	0.640577	0.999603	0.963991	Hdac2/Rbbp7/Sin3a/Trp53	4
GO:0000423	mitophagy	2/415	29/5640	0.0689655	0.937266	-0.0954469	0.640665	0.999603	0.963991	Gsk3a/Trp53	2
GO:0001836	release of cytochrome c from mitochondria	2/415	29/5640	0.0689655	0.937266	-0.0954469	0.640665	0.999603	0.963991	Ghitm/Trp53	2
GO:0007189	adenylate cyclase-activating G protein-coupled receptor signaling pathway	2/415	29/5640	0.0689655	0.937266	-0.0954469	0.640665	0.999603	0.963991	Gnas/Gsk3a	2
GO:0007229	integrin-mediated signaling pathway	2/415	29/5640	0.0689655	0.937266	-0.0954469	0.640665	0.999603	0.963991	Fermt2/Fut8	2
GO:0031341	regulation of cell killing	2/415	29/5640	0.0689655	0.937266	-0.0954469	0.640665	0.999603	0.963991	B2m/Stx7	2
GO:0032272	negative regulation of protein polymerization	2/415	29/5640	0.0689655	0.937266	-0.0954469	0.640665	0.999603	0.963991	Capza2/Mapre1	2
GO:0046902	regulation of mitochondrial membrane permeability	2/415	29/5640	0.0689655	0.937266	-0.0954469	0.640665	0.999603	0.963991	Gsk3a/Trp53	2
GO:0051208	sequestering of calcium ion	2/415	29/5640	0.0689655	0.937266	-0.0954469	0.640665	0.999603	0.963991	Fkbp1a/Ghitm	2
GO:0071230	cellular response to amino acid stimulus	2/415	29/5640	0.0689655	0.937266	-0.0954469	0.640665	0.999603	0.963991	Cpeb1/Lamtor3	2
GO:1902373	negative regulation of mRNA catabolic process	2/415	29/5640	0.0689655	0.937266	-0.0954469	0.640665	0.999603	0.963991	Igf2bp2/Tent5b	2
GO:1902807	negative regulation of cell cycle G1/S phase transition	2/415	29/5640	0.0689655	0.937266	-0.0954469	0.640665	0.999603	0.963991	Haspin/Trp53	2
GO:1903578	regulation of ATP metabolic process	2/415	29/5640	0.0689655	0.937266	-0.0954469	0.640665	0.999603	0.963991	Flcn/Ppp2ca	2
mmu04540	Gap junction - Mus musculus (house mouse)	2/415	29/5640	0.0689655	0.937266	-0.0954469	0.640665	0.999603	0.963991	Egf/Gnas	2
mmu05410	Hypertrophic cardiomyopathy - Mus musculus (house mouse)	2/415	29/5640	0.0689655	0.937266	-0.0954469	0.640665	0.999603	0.963991	Actb/Tpm3	2
R-MMU-418346	Platelet homeostasis	2/415	29/5640	0.0689655	0.937266	-0.0954469	0.640665	0.999603	0.963991	Gnas/Ppp2ca	2
R-MMU-5658442	Regulation of RAS by GAPs	2/415	29/5640	0.0689655	0.937266	-0.0954469	0.640665	0.999603	0.963991	Psma1/Psmd8	2
WP1254	Apoptosis	2/415	29/5640	0.0689655	0.937266	-0.0954469	0.640665	0.999603	0.963991	Birc3/Trp53	2
GO:0007186	G protein-coupled receptor signaling pathway	10/415	146/5640	0.0684932	0.930847	-0.238576	0.641129	0.999603	0.963991	Adgra3/Bcar3/Gnas/Gpr180/Gsk3a/Iqgap2/Opn3/Rph3al/Usp33/Ywhab	10
GO:0044843	cell cycle G1/S phase transition	7/415	103/5640	0.0679612	0.923617	-0.220476	0.642638	0.999603	0.963991	Actb/Dbf4/Eif4e/Haspin/Ppp2ca/Rrm2/Trp53	7
GO:0060322	head development	19/415	274/5640	0.0693431	0.942397	-0.27547	0.643486	0.999603	0.963991	Agtpbp1/Arl6/B2m/Bmi1/Bmp5/Brca2/Dock7/Egf/Fancc/Hdac2/Hprt1/Meis2/Nme7/Rbbp7/Sin3a/Tiparp/Trp53/Ufm1/Zfp423	19
GO:0030258	lipid modification	5/415	74/5640	0.0675676	0.918268	-0.199444	0.6441	0.999603	0.963991	Auh/Pex7/Plpp1/Plpp5/Slc25a17	5
GO:0071383	cellular response to steroid hormone stimulus	5/415	74/5640	0.0675676	0.918268	-0.199444	0.6441	0.999603	0.963991	Calr/Eif4e/Gsk3a/Ptges3/Ufm1	5
GO:0051130	positive regulation of cellular component organization	33/415	471/5640	0.0700637	0.952191	-0.305421	0.647631	0.999603	0.963991	Actn4/Actr3/Atf1/B2m/Bmp5/Brk1/Calr/Cenpe/Cnot6l/Cpeb1/Dkc1/Egf/Epb41l5/Fchsd2/Fermt2/Gsk3a/Hnrnpa2b1/Mapre1/Nek7/Nsmce2/Ppp2ca/Rab21/Rad21/Rims1/Sdcbp/Spire1/Tor1a/Trp53/Tsg101/Ube2c/Wdr1/Xrcc4/Zdhhc6	33
GO:1902679	negative regulation of RNA biosynthetic process	34/415	485/5640	0.0701031	0.952726	-0.306872	0.647853	0.999603	0.963991	A430033K04Rik/Bmi1/Calr/Cnbp/Cnot7/Dnajb4/Eed/Flcn/Gmnn/Hdac2/Hnrnpa2b1/Lrrfip1/Mospd1/Nsmce3/Pcna/Plk1/Ptpn2/Rbbp7/Rnf8/Rps6ka5/Sdcbp/Sin3a/Tcerg1/Trp53/Tsg101/Uba3/Uhrf1/Yaf2/Ywhab/Ywhaz/Zc3h6/Zfp423/Zfp616/Zfp735	34
GO:0048762	mesenchymal cell differentiation	6/415	89/5640	0.0674157	0.916204	-0.22455	0.648295	0.999603	0.963991	Epb41l5/Fermt2/Hdac2/Pdcd6/Ppp2ca/Sdcbp	6
GO:0002250	adaptive immune response	7/415	104/5640	0.0673077	0.914736	-0.247324	0.652787	0.999603	0.963991	B2m/Hprt1/Il17f/Paxip1/Rnf8/Stx7/Xrcc4	7
GO:0030217	T cell differentiation	7/415	104/5640	0.0673077	0.914736	-0.247324	0.652787	0.999603	0.963991	Actb/B2m/Bmi1/Ctsl/Ptpn2/Trp53/Xrcc4	7
GO:0040012	regulation of locomotion	25/415	360/5640	0.0694444	0.943775	-0.310703	0.652914	0.999603	0.963991	Actn4/Actr3/Atp5f1a/Calr/Cfap20/Cpeb1/Dock7/Egf/Epb41l5/Fam110c/Fermt2/Flcn/Hdac2/Macir/Med23/Pdcd6/Ptpn2/Rbbp7/Rnf20/Sdcbp/Selenok/Sin3a/Spint2/Trp53/Ythdf3	25
GO:0009266	response to temperature stimulus	4/415	60/5640	0.0666667	0.906024	-0.206232	0.65383	0.999603	0.963991	Eif2b1/Pdcd6/Rbbp7/Rnf34	4
GO:0050779	RNA destabilization	4/415	60/5640	0.0666667	0.906024	-0.206232	0.65383	0.999603	0.963991	Cnot6l/Cnot7/Upf1/Ythdf3	4
GO:0051961	negative regulation of nervous system development	4/415	60/5640	0.0666667	0.906024	-0.206232	0.65383	0.999603	0.963991	Actr3/B2m/Ifrd1/Trp53	4
R-MMU-8939211	ESR-mediated signaling	4/415	60/5640	0.0666667	0.906024	-0.206232	0.65383	0.999603	0.963991	Egf/Gtf2a2/H3f3a/Ptges3	4
GO:0006633	fatty acid biosynthetic process	3/415	45/5640	0.0666667	0.906024	-0.178363	0.653863	0.999603	0.963991	Acsl3/Olah/Ptges3	3
GO:0030595	leukocyte chemotaxis	3/415	45/5640	0.0666667	0.906024	-0.178363	0.653863	0.999603	0.963991	Calr/Hsd3b7/Spp1	3
GO:0043473	pigmentation	3/415	45/5640	0.0666667	0.906024	-0.178363	0.653863	0.999603	0.963991	Ap3m1/Dock7/Snapin	3
GO:0046467	membrane lipid biosynthetic process	3/415	45/5640	0.0666667	0.906024	-0.178363	0.653863	0.999603	0.963991	Pigp/Tm9sf2/Vapa	3
mmu05210	Colorectal cancer - Mus musculus (house mouse)	3/415	45/5640	0.0666667	0.906024	-0.178363	0.653863	0.999603	0.963991	Ddb2/Egf/Trp53	3
GO:0006469	negative regulation of protein kinase activity	5/415	75/5640	0.0666667	0.906024	-0.230885	0.655952	0.999603	0.963991	Actb/Plk1/Ptpn2/Tsg101/Wee2	5
GO:0045664	regulation of neuron differentiation	5/415	75/5640	0.0666667	0.906024	-0.230885	0.655952	0.999603	0.963991	Actr3/B2m/Calr/Eif4e/Sin3a	5
GO:0051259	protein complex oligomerization	5/415	75/5640	0.0666667	0.906024	-0.230885	0.655952	0.999603	0.963991	B2m/Hprt1/Rrm2/Shmt2/Trp53	5
GO:0010631	epithelial cell migration	8/415	119/5640	0.0672269	0.913638	-0.268331	0.657397	0.999603	0.963991	Actn4/Atp5f1a/Calr/Egf/Epb41l5/Macir/Paxip1/Pdcd6	8
GO:0006353	DNA-templated transcription termination	1/415	14/5640	0.0714286	0.97074	-0.0308901	0.657435	0.999603	0.963991	Ssu72	1
GO:0006730	one-carbon metabolic process	1/415	14/5640	0.0714286	0.97074	-0.0308901	0.657435	0.999603	0.963991	Shmt2	1
GO:0006907	pinocytosis	1/415	14/5640	0.0714286	0.97074	-0.0308901	0.657435	0.999603	0.963991	Actn4	1
GO:0007595	lactation	1/415	14/5640	0.0714286	0.97074	-0.0308901	0.657435	0.999603	0.963991	Cdo1	1
GO:0008334	histone mRNA metabolic process	1/415	14/5640	0.0714286	0.97074	-0.0308901	0.657435	0.999603	0.963991	Upf1	1
GO:0008535	respiratory chain complex IV assembly	1/415	14/5640	0.0714286	0.97074	-0.0308901	0.657435	0.999603	0.963991	Cox18	1
GO:0009167	purine ribonucleoside monophosphate metabolic process	1/415	14/5640	0.0714286	0.97074	-0.0308901	0.657435	0.999603	0.963991	Hprt1	1
GO:0010458	exit from mitosis	1/415	14/5640	0.0714286	0.97074	-0.0308901	0.657435	0.999603	0.963991	Ube2c	1
GO:0010828	positive regulation of glucose transmembrane transport	1/415	14/5640	0.0714286	0.97074	-0.0308901	0.657435	0.999603	0.963991	Opn3	1
GO:0014003	oligodendrocyte development	1/415	14/5640	0.0714286	0.97074	-0.0308901	0.657435	0.999603	0.963991	Eif2b1	1
GO:0019098	reproductive behavior	1/415	14/5640	0.0714286	0.97074	-0.0308901	0.657435	0.999603	0.963991	Hdac2	1
GO:0021694	cerebellar Purkinje cell layer formation	1/415	14/5640	0.0714286	0.97074	-0.0308901	0.657435	0.999603	0.963991	Agtpbp1	1
GO:0030970	retrograde protein transport, ER to cytosol	1/415	14/5640	0.0714286	0.97074	-0.0308901	0.657435	0.999603	0.963991	Bcap31	1
GO:0031646	positive regulation of nervous system process	1/415	14/5640	0.0714286	0.97074	-0.0308901	0.657435	0.999603	0.963991	Rims1	1
GO:0032480	negative regulation of type I interferon production	1/415	14/5640	0.0714286	0.97074	-0.0308901	0.657435	0.999603	0.963991	Banf1	1
GO:0032653	regulation of interleukin-10 production	1/415	14/5640	0.0714286	0.97074	-0.0308901	0.657435	0.999603	0.963991	Rad21	1
GO:0032941	secretion by tissue	1/415	14/5640	0.0714286	0.97074	-0.0308901	0.657435	0.999603	0.963991	Sytl2	1
GO:0033119	negative regulation of RNA splicing	1/415	14/5640	0.0714286	0.97074	-0.0308901	0.657435	0.999603	0.963991	Hnrnpa2b1	1
GO:0033137	negative regulation of peptidyl-serine phosphorylation	1/415	14/5640	0.0714286	0.97074	-0.0308901	0.657435	0.999603	0.963991	Gpd1l	1
GO:0033687	osteoblast proliferation	1/415	14/5640	0.0714286	0.97074	-0.0308901	0.657435	0.999603	0.963991	Fignl1	1
GO:0034311	diol metabolic process	1/415	14/5640	0.0714286	0.97074	-0.0308901	0.657435	0.999603	0.963991	Plpp1	1
GO:0035116	embryonic hindlimb morphogenesis	1/415	14/5640	0.0714286	0.97074	-0.0308901	0.657435	0.999603	0.963991	Gnas	1
GO:0035357	peroxisome proliferator activated receptor signaling pathway	1/415	14/5640	0.0714286	0.97074	-0.0308901	0.657435	0.999603	0.963991	Actn4	1
GO:0043039	tRNA aminoacylation	1/415	14/5640	0.0714286	0.97074	-0.0308901	0.657435	0.999603	0.963991	Iars1	1
GO:0043268	positive regulation of potassium ion transport	1/415	14/5640	0.0714286	0.97074	-0.0308901	0.657435	0.999603	0.963991	Atp1b3	1
GO:0043555	regulation of translation in response to stress	1/415	14/5640	0.0714286	0.97074	-0.0308901	0.657435	0.999603	0.963991	Tmed2	1
GO:0045070	positive regulation of viral genome replication	1/415	14/5640	0.0714286	0.97074	-0.0308901	0.657435	0.999603	0.963991	Cnot7	1
GO:0046326	positive regulation of glucose import	1/415	14/5640	0.0714286	0.97074	-0.0308901	0.657435	0.999603	0.963991	Opn3	1
GO:0048806	genitalia development	1/415	14/5640	0.0714286	0.97074	-0.0308901	0.657435	0.999603	0.963991	Bmp5	1
GO:0051383	kinetochore organization	1/415	14/5640	0.0714286	0.97074	-0.0308901	0.657435	0.999603	0.963991	Cenpe	1
GO:0051693	actin filament capping	1/415	14/5640	0.0714286	0.97074	-0.0308901	0.657435	0.999603	0.963991	Capza2	1
GO:0060045	positive regulation of cardiac muscle cell proliferation	1/415	14/5640	0.0714286	0.97074	-0.0308901	0.657435	0.999603	0.963991	Ccnb1	1
GO:0060147	regulation of post-transcriptional gene silencing	1/415	14/5640	0.0714286	0.97074	-0.0308901	0.657435	0.999603	0.963991	Trp53	1
GO:0062237	protein localization to postsynapse	1/415	14/5640	0.0714286	0.97074	-0.0308901	0.657435	0.999603	0.963991	Snap23	1
GO:0071542	dopaminergic neuron differentiation	1/415	14/5640	0.0714286	0.97074	-0.0308901	0.657435	0.999603	0.963991	Hprt1	1
GO:0090313	regulation of protein targeting to membrane	1/415	14/5640	0.0714286	0.97074	-0.0308901	0.657435	0.999603	0.963991	Actr3	1
GO:0097242	amyloid-beta clearance	1/415	14/5640	0.0714286	0.97074	-0.0308901	0.657435	0.999603	0.963991	Ide	1
GO:0099054	presynapse assembly	1/415	14/5640	0.0714286	0.97074	-0.0308901	0.657435	0.999603	0.963991	Sdcbp	1
GO:0140241	translation at synapse	1/415	14/5640	0.0714286	0.97074	-0.0308901	0.657435	0.999603	0.963991	Eef2	1
GO:0140242	translation at postsynapse	1/415	14/5640	0.0714286	0.97074	-0.0308901	0.657435	0.999603	0.963991	Eef2	1
GO:1900037	regulation of cellular response to hypoxia	1/415	14/5640	0.0714286	0.97074	-0.0308901	0.657435	0.999603	0.963991	Usp19	1
GO:1902003	regulation of amyloid-beta formation	1/415	14/5640	0.0714286	0.97074	-0.0308901	0.657435	0.999603	0.963991	Gsk3a	1
GO:1902624	positive regulation of neutrophil migration	1/415	14/5640	0.0714286	0.97074	-0.0308901	0.657435	0.999603	0.963991	Selenok	1
GO:1902914	regulation of protein polyubiquitination	1/415	14/5640	0.0714286	0.97074	-0.0308901	0.657435	0.999603	0.963991	Birc3	1
GO:1903307	positive regulation of regulated secretory pathway	1/415	14/5640	0.0714286	0.97074	-0.0308901	0.657435	0.999603	0.963991	Rab3d	1
GO:1903350	response to dopamine	1/415	14/5640	0.0714286	0.97074	-0.0308901	0.657435	0.999603	0.963991	Gnas	1
GO:1903513	endoplasmic reticulum to cytosol transport	1/415	14/5640	0.0714286	0.97074	-0.0308901	0.657435	0.999603	0.963991	Bcap31	1
GO:1903539	protein localization to postsynaptic membrane	1/415	14/5640	0.0714286	0.97074	-0.0308901	0.657435	0.999603	0.963991	Snap23	1
GO:1904861	excitatory synapse assembly	1/415	14/5640	0.0714286	0.97074	-0.0308901	0.657435	0.999603	0.963991	Cript	1
GO:2000108	positive regulation of leukocyte apoptotic process	1/415	14/5640	0.0714286	0.97074	-0.0308901	0.657435	0.999603	0.963991	Trp53	1
GO:2000269	regulation of fibroblast apoptotic process	1/415	14/5640	0.0714286	0.97074	-0.0308901	0.657435	0.999603	0.963991	Trp53	1
GO:2001259	positive regulation of cation channel activity	1/415	14/5640	0.0714286	0.97074	-0.0308901	0.657435	0.999603	0.963991	Nipsnap2	1
mmu00030	Pentose phosphate pathway - Mus musculus (house mouse)	1/415	14/5640	0.0714286	0.97074	-0.0308901	0.657435	0.999603	0.963991	Rpe	1
mmu05030	Cocaine addiction - Mus musculus (house mouse)	1/415	14/5640	0.0714286	0.97074	-0.0308901	0.657435	0.999603	0.963991	Gnas	1
R-MMU-1433557	Signaling by SCF-KIT	1/415	14/5640	0.0714286	0.97074	-0.0308901	0.657435	0.999603	0.963991	Chek1	1
R-MMU-168928	DDX58/IFIH1-mediated induction of interferon-alpha/beta	1/415	14/5640	0.0714286	0.97074	-0.0308901	0.657435	0.999603	0.963991	Tax1bp1	1
R-MMU-2173789	TGF-beta receptor signaling activates SMADs	1/415	14/5640	0.0714286	0.97074	-0.0308901	0.657435	0.999603	0.963991	Fkbp1a	1
R-MMU-428930	Thromboxane signalling through TP receptor	1/415	14/5640	0.0714286	0.97074	-0.0308901	0.657435	0.999603	0.963991	Aamp	1
R-MMU-445989	TAK1-dependent IKK and NF-kappa-B activation	1/415	14/5640	0.0714286	0.97074	-0.0308901	0.657435	0.999603	0.963991	N4bp1	1
R-MMU-5357956	TNFR1-induced NF-kappa-B signaling pathway	1/415	14/5640	0.0714286	0.97074	-0.0308901	0.657435	0.999603	0.963991	Birc3	1
R-MMU-6783310	Fanconi Anemia Pathway	1/415	14/5640	0.0714286	0.97074	-0.0308901	0.657435	0.999603	0.963991	Fancc	1
R-MMU-6794361	Neurexins and neuroligins	1/415	14/5640	0.0714286	0.97074	-0.0308901	0.657435	0.999603	0.963991	Epb41l5	1
R-MMU-8854214	TBC/RABGAPs	1/415	14/5640	0.0714286	0.97074	-0.0308901	0.657435	0.999603	0.963991	Rab7	1
WP189	GPCRs class A rhodopsin like	1/415	14/5640	0.0714286	0.97074	-0.0308901	0.657435	0.999603	0.963991	Opn3	1
WP435	One carbon metabolism	1/415	14/5640	0.0714286	0.97074	-0.0308901	0.657435	0.999603	0.963991	Shmt2	1
WP730	Glutathione and one carbon metabolism	1/415	14/5640	0.0714286	0.97074	-0.0308901	0.657435	0.999603	0.963991	Shmt2	1
GO:0045944	positive regulation of transcription by RNA polymerase II	33/415	473/5640	0.0697674	0.948165	-0.331909	0.657543	0.999603	0.963991	Actn4/Actr3/Atf1/Bmp5/Cnbp/Cnot7/E2f4/Flcn/Gpbp1/Gsk3a/Gtf2a2/Hdac2/Ifrd1/Il17f/Kmt2c/Med11/Med23/Med27/Med30/Meis2/Mospd1/Paxip1/Pcbp1/Pcbp2/Rnf20/Rps6ka5/Ssbp2/Taf13/Tcerg1/Tfdp1/Trp53/Vezf1/Zscan21	33
GO:0001708	cell fate specification	2/415	30/5640	0.0666667	0.906024	-0.145438	0.659182	0.999603	0.963991	Hdac2/Rbbp7	2
GO:0009798	axis specification	2/415	30/5640	0.0666667	0.906024	-0.145438	0.659182	0.999603	0.963991	Epb41l5/Tmed2	2
GO:0014015	positive regulation of gliogenesis	2/415	30/5640	0.0666667	0.906024	-0.145438	0.659182	0.999603	0.963991	Actr3/Hdac2	2
GO:0033555	multicellular organismal response to stress	2/415	30/5640	0.0666667	0.906024	-0.145438	0.659182	0.999603	0.963991	Eif4e/Spire1	2
GO:0043954	cellular component maintenance	2/415	30/5640	0.0666667	0.906024	-0.145438	0.659182	0.999603	0.963991	Abhd17b/Fermt2	2
GO:0045638	negative regulation of myeloid cell differentiation	2/415	30/5640	0.0666667	0.906024	-0.145438	0.659182	0.999603	0.963991	Meis2/Ptpn2	2
GO:0046425	regulation of receptor signaling pathway via JAK-STAT	2/415	30/5640	0.0666667	0.906024	-0.145438	0.659182	0.999603	0.963991	Egf/Ptpn2	2
GO:0046683	response to organophosphorus	2/415	30/5640	0.0666667	0.906024	-0.145438	0.659182	0.999603	0.963991	Cdo1/Rap1b	2
GO:0070373	negative regulation of ERK1 and ERK2 cascade	2/415	30/5640	0.0666667	0.906024	-0.145438	0.659182	0.999603	0.963991	Flcn/Ptpn2	2
GO:0071466	cellular response to xenobiotic stimulus	2/415	30/5640	0.0666667	0.906024	-0.145438	0.659182	0.999603	0.963991	Pcna/Rap1b	2
R-MMU-397014	Muscle contraction	2/415	30/5640	0.0666667	0.906024	-0.145438	0.659182	0.999603	0.963991	Atp1b3/Tpm3	2
R-MMU-5687128	MAPK6/MAPK4 signaling	2/415	30/5640	0.0666667	0.906024	-0.145438	0.659182	0.999603	0.963991	Psma1/Psmd8	2
R-MMU-9013405	RHOD GTPase cycle	2/415	30/5640	0.0666667	0.906024	-0.145438	0.659182	0.999603	0.963991	Arhgap21/Rab7	2
GO:0006082	organic acid metabolic process	20/415	291/5640	0.0687285	0.934045	-0.325564	0.661528	0.999603	0.963991	Acsl3/Auh/Azin1/Cdo1/Dld/Flcn/Gnpda2/Idh3a/Nit2/Oat/Oaz1/Olah/Pdhx/Pex7/Ppp2ca/Ptges3/Shmt2/Slc25a17/Sucla2/Trp53	20
GO:0043436	oxoacid metabolic process	20/415	291/5640	0.0687285	0.934045	-0.325564	0.661528	0.999603	0.963991	Acsl3/Auh/Azin1/Cdo1/Dld/Flcn/Gnpda2/Idh3a/Nit2/Oat/Oaz1/Olah/Pdhx/Pex7/Ppp2ca/Ptges3/Shmt2/Slc25a17/Sucla2/Trp53	20
GO:0014706	striated muscle tissue development	7/415	105/5640	0.0666667	0.906024	-0.273927	0.662764	0.999603	0.963991	Bmp5/Ccnb1/Fkbp1a/Gsk3a/Hdac2/Ifrd1/Ube4b	7
GO:0060485	mesenchyme development	7/415	105/5640	0.0666667	0.906024	-0.273927	0.662764	0.999603	0.963991	Bmp5/Epb41l5/Fermt2/Hdac2/Pdcd6/Ppp2ca/Sdcbp	7
GO:0016049	cell growth	14/415	206/5640	0.0679612	0.923617	-0.314741	0.663236	0.999603	0.963991	Actr3/Epb41l5/Gsk3a/Hsd3b7/Ifrd1/Itsn2/Rab21/Rbbp7/Rims1/Sdcbp/Sin3a/Ssna1/Trp53/Tsg101	14
GO:0090130	tissue migration	8/415	120/5640	0.0666667	0.906024	-0.293238	0.666703	0.999603	0.963991	Actn4/Atp5f1a/Calr/Egf/Epb41l5/Macir/Paxip1/Pdcd6	8
GO:0090132	epithelium migration	8/415	120/5640	0.0666667	0.906024	-0.293238	0.666703	0.999603	0.963991	Actn4/Atp5f1a/Calr/Egf/Epb41l5/Macir/Paxip1/Pdcd6	8
GO:0010952	positive regulation of peptidase activity	4/415	61/5640	0.0655738	0.891171	-0.240831	0.666752	0.999603	0.963991	Bcap31/Ctsl/Pdcd6/Tank	4
GO:0061014	positive regulation of mRNA catabolic process	4/415	61/5640	0.0655738	0.891171	-0.240831	0.666752	0.999603	0.963991	Cnot6l/Cnot7/Upf1/Ythdf3	4
GO:0071706	tumor necrosis factor superfamily cytokine production	4/415	61/5640	0.0655738	0.891171	-0.240831	0.666752	0.999603	0.963991	Hdac2/Il17f/Rad21/Selenok	4
mmu05135	Yersinia infection - Mus musculus (house mouse)	4/415	61/5640	0.0655738	0.891171	-0.240831	0.666752	0.999603	0.963991	Actb/Actr3/Arpc5l/Skap2	4
GO:0002440	production of molecular mediator of immune response	5/415	76/5640	0.0657895	0.894103	-0.261927	0.667549	0.999603	0.963991	B2m/Il17f/Paxip1/Rnf8/Xrcc4	5
GO:0007040	lysosome organization	3/415	46/5640	0.0652174	0.886328	-0.218149	0.668659	0.999603	0.963991	Flcn/Rab7/Snapin	3
GO:0034440	lipid oxidation	3/415	46/5640	0.0652174	0.886328	-0.218149	0.668659	0.999603	0.963991	Auh/Pex7/Slc25a17	3
GO:0042303	molting cycle	3/415	46/5640	0.0652174	0.886328	-0.218149	0.668659	0.999603	0.963991	Ctsl/Gnas/Hdac2	3
GO:0042633	hair cycle	3/415	46/5640	0.0652174	0.886328	-0.218149	0.668659	0.999603	0.963991	Ctsl/Gnas/Hdac2	3
GO:0080171	lytic vacuole organization	3/415	46/5640	0.0652174	0.886328	-0.218149	0.668659	0.999603	0.963991	Flcn/Rab7/Snapin	3
R-MMU-5419276	Mitochondrial translation termination	3/415	46/5640	0.0652174	0.886328	-0.218149	0.668659	0.999603	0.963991	Mrpl10/Mrpl3/Mrpl40	3
GO:0001667	ameboidal-type cell migration	11/415	164/5640	0.0670732	0.911549	-0.323949	0.671186	0.999603	0.963991	Actn4/Actr3/Atp5f1a/Calr/Egf/Epb41l5/Fut8/Macir/Paxip1/Pdcd6/Ythdf3	11
GO:0009259	ribonucleotide metabolic process	11/415	164/5640	0.0670732	0.911549	-0.323949	0.671186	0.999603	0.963991	Acsl3/Atp5f1a/Cmpk1/Dld/Far1/Flcn/Hprt1/Nme7/Pdhx/Ppp2ca/Sucla2	11
GO:0042327	positive regulation of phosphorylation	16/415	236/5640	0.0677966	0.92138	-0.347705	0.673175	0.999603	0.963991	Bcar3/Cenpe/Cops8/Dock7/Egf/Fermt2/Flcn/Gnas/Gsk3a/Hdac2/Plk1/Ppp2ca/Ptges3/Sdcbp/Trp53/Wee2	16
GO:2000146	negative regulation of cell motility	8/415	121/5640	0.0661157	0.898536	-0.317947	0.675856	0.999603	0.963991	Calr/Flcn/Hdac2/Macir/Rbbp7/Rnf20/Sin3a/Spint2	8
GO:0034330	cell junction organization	18/415	265/5640	0.0679245	0.923119	-0.361273	0.676297	0.999603	0.963991	Abhd17b/Abhd17c/Actb/Actn4/Actr3/Cript/Dock7/Elavl2/Epb41l5/Fermt2/Flcn/Rap1b/Rps6ka5/Sdcbp/Snapin/Srgn/Wdr1/Ywhaz	18
GO:0001578	microtubule bundle formation	2/415	31/5640	0.0645161	0.876798	-0.193838	0.676927	0.999603	0.963991	Mapre1/Plk1	2
GO:0010770	positive regulation of cell morphogenesis	2/415	31/5640	0.0645161	0.876798	-0.193838	0.676927	0.999603	0.963991	Actr3/Rab21	2
GO:0032481	positive regulation of type I interferon production	2/415	31/5640	0.0645161	0.876798	-0.193838	0.676927	0.999603	0.963991	Tank/Zcchc3	2
GO:0032760	positive regulation of tumor necrosis factor production	2/415	31/5640	0.0645161	0.876798	-0.193838	0.676927	0.999603	0.963991	Hdac2/Selenok	2
GO:0042306	regulation of protein import into nucleus	2/415	31/5640	0.0645161	0.876798	-0.193838	0.676927	0.999603	0.963991	Nup54/Ufm1	2
GO:0043297	apical junction assembly	2/415	31/5640	0.0645161	0.876798	-0.193838	0.676927	0.999603	0.963991	Actn4/Wdr1	2
GO:0050775	positive regulation of dendrite morphogenesis	2/415	31/5640	0.0645161	0.876798	-0.193838	0.676927	0.999603	0.963991	Actr3/Rab21	2
GO:0051893	regulation of focal adhesion assembly	2/415	31/5640	0.0645161	0.876798	-0.193838	0.676927	0.999603	0.963991	Epb41l5/Fermt2	2
GO:0060038	cardiac muscle cell proliferation	2/415	31/5640	0.0645161	0.876798	-0.193838	0.676927	0.999603	0.963991	Ccnb1/Hdac2	2
GO:0060349	bone morphogenesis	2/415	31/5640	0.0645161	0.876798	-0.193838	0.676927	0.999603	0.963991	Gnas/Pex7	2
GO:0070534	protein K63-linked ubiquitination	2/415	31/5640	0.0645161	0.876798	-0.193838	0.676927	0.999603	0.963991	Rnf115/Rnf8	2
GO:0071229	cellular response to acid chemical	2/415	31/5640	0.0645161	0.876798	-0.193838	0.676927	0.999603	0.963991	Cpeb1/Lamtor3	2
GO:0090109	regulation of cell-substrate junction assembly	2/415	31/5640	0.0645161	0.876798	-0.193838	0.676927	0.999603	0.963991	Epb41l5/Fermt2	2
GO:1905954	positive regulation of lipid localization	2/415	31/5640	0.0645161	0.876798	-0.193838	0.676927	0.999603	0.963991	Spp1/Xrcc4	2
mmu03008	Ribosome biogenesis in eukaryotes - Mus musculus (house mouse)	2/415	31/5640	0.0645161	0.876798	-0.193838	0.676927	0.999603	0.963991	Dkc1/Nxt1	2
mmu04750	Inflammatory mediator regulation of TRP channels - Mus musculus (house mouse)	2/415	31/5640	0.0645161	0.876798	-0.193838	0.676927	0.999603	0.963991	Gnas/Pla2g4c	2
R-MMU-5632684	Hedgehog 'on' state	2/415	31/5640	0.0645161	0.876798	-0.193838	0.676927	0.999603	0.963991	Psma1/Psmd8	2
R-MMU-8939236	RUNX1 regulates transcription of genes involved in differentiation of HSCs	2/415	31/5640	0.0645161	0.876798	-0.193838	0.676927	0.999603	0.963991	Psma1/Psmd8	2
WP2432	Spinal cord injury	2/415	31/5640	0.0645161	0.876798	-0.193838	0.676927	0.999603	0.963991	Fkbp1a/Trp53	2
GO:0030308	negative regulation of cell growth	5/415	77/5640	0.0649351	0.882491	-0.29258	0.678888	0.999603	0.963991	Actr3/Gsk3a/Ifrd1/Rbbp7/Trp53	5
GO:0002685	regulation of leukocyte migration	4/415	62/5640	0.0645161	0.876798	-0.274889	0.679342	0.999603	0.963991	Calr/Med23/Selenok/Trp53	4
GO:0009267	cellular response to starvation	4/415	62/5640	0.0645161	0.876798	-0.274889	0.679342	0.999603	0.963991	Flcn/Trp53/Usp33/Ywhaz	4
mmu01240	Biosynthesis of cofactors - Mus musculus (house mouse)	4/415	62/5640	0.0645161	0.876798	-0.274889	0.679342	0.999603	0.963991	Cmpk1/Dld/Nme7/Shmt2	4
R-MMU-201681	TCF dependent signaling in response to WNT	4/415	62/5640	0.0645161	0.876798	-0.274889	0.679342	0.999603	0.963991	Ppp2ca/Psma1/Psmd8/Ywhaz	4
GO:0003007	heart morphogenesis	6/415	92/5640	0.0652174	0.886328	-0.309786	0.680076	0.999603	0.963991	Bmp5/Fkbp1a/Gsk3a/Tmed2/Trp53/Ube4b	6
GO:0048589	developmental growth	19/415	280/5640	0.0678571	0.922203	-0.376306	0.68098	0.999603	0.963991	Actr3/Brca2/Ccnb1/Chek1/Epb41l5/Gnas/Gsk3a/H3f3a/Hdac2/Ifrd1/Itsn2/Kmt2c/Nkd1/Rab21/Rims1/Sin3a/Ssna1/Tmed2/Trp53	19
GO:0001754	eye photoreceptor cell differentiation	1/415	15/5640	0.0666667	0.906024	-0.102703	0.682704	0.999603	0.963991	Agtpbp1	1
GO:0002931	response to ischemia	1/415	15/5640	0.0666667	0.906024	-0.102703	0.682704	0.999603	0.963991	Trp53	1
GO:0003016	respiratory system process	1/415	15/5640	0.0666667	0.906024	-0.102703	0.682704	0.999603	0.963991	Ywhaz	1
GO:0005978	glycogen biosynthetic process	1/415	15/5640	0.0666667	0.906024	-0.102703	0.682704	0.999603	0.963991	Ptges3	1
GO:0006536	glutamate metabolic process	1/415	15/5640	0.0666667	0.906024	-0.102703	0.682704	0.999603	0.963991	Oat	1
GO:0006622	protein targeting to lysosome	1/415	15/5640	0.0666667	0.906024	-0.102703	0.682704	0.999603	0.963991	Rab7	1
GO:0006721	terpenoid metabolic process	1/415	15/5640	0.0666667	0.906024	-0.102703	0.682704	0.999603	0.963991	Rdh14	1
GO:0007628	adult walking behavior	1/415	15/5640	0.0666667	0.906024	-0.102703	0.682704	0.999603	0.963991	Agtpbp1	1
GO:0009066	aspartate family amino acid metabolic process	1/415	15/5640	0.0666667	0.906024	-0.102703	0.682704	0.999603	0.963991	Nit2	1
GO:0009124	nucleoside monophosphate biosynthetic process	1/415	15/5640	0.0666667	0.906024	-0.102703	0.682704	0.999603	0.963991	Hprt1	1
GO:0009126	purine nucleoside monophosphate metabolic process	1/415	15/5640	0.0666667	0.906024	-0.102703	0.682704	0.999603	0.963991	Hprt1	1
GO:0009250	glucan biosynthetic process	1/415	15/5640	0.0666667	0.906024	-0.102703	0.682704	0.999603	0.963991	Ptges3	1
GO:0009409	response to cold	1/415	15/5640	0.0666667	0.906024	-0.102703	0.682704	0.999603	0.963991	Rnf34	1
GO:0014014	negative regulation of gliogenesis	1/415	15/5640	0.0666667	0.906024	-0.102703	0.682704	0.999603	0.963991	Trp53	1
GO:0015868	purine ribonucleotide transport	1/415	15/5640	0.0666667	0.906024	-0.102703	0.682704	0.999603	0.963991	Slc25a17	1
GO:0019320	hexose catabolic process	1/415	15/5640	0.0666667	0.906024	-0.102703	0.682704	0.999603	0.963991	Trp53	1
GO:0021692	cerebellar Purkinje cell layer morphogenesis	1/415	15/5640	0.0666667	0.906024	-0.102703	0.682704	0.999603	0.963991	Agtpbp1	1
GO:0030166	proteoglycan biosynthetic process	1/415	15/5640	0.0666667	0.906024	-0.102703	0.682704	0.999603	0.963991	Tm9sf2	1
GO:0030593	neutrophil chemotaxis	1/415	15/5640	0.0666667	0.906024	-0.102703	0.682704	0.999603	0.963991	Spp1	1
GO:0032881	regulation of polysaccharide metabolic process	1/415	15/5640	0.0666667	0.906024	-0.102703	0.682704	0.999603	0.963991	Egf	1
GO:0033273	response to vitamin	1/415	15/5640	0.0666667	0.906024	-0.102703	0.682704	0.999603	0.963991	Spp1	1
GO:0034143	regulation of toll-like receptor 4 signaling pathway	1/415	15/5640	0.0666667	0.906024	-0.102703	0.682704	0.999603	0.963991	Tax1bp1	1
GO:0042531	positive regulation of tyrosine phosphorylation of STAT protein	1/415	15/5640	0.0666667	0.906024	-0.102703	0.682704	0.999603	0.963991	Hdac2	1
GO:0042743	hydrogen peroxide metabolic process	1/415	15/5640	0.0666667	0.906024	-0.102703	0.682704	0.999603	0.963991	Prdx6	1
GO:0043038	amino acid activation	1/415	15/5640	0.0666667	0.906024	-0.102703	0.682704	0.999603	0.963991	Iars1	1
GO:0043330	response to exogenous dsRNA	1/415	15/5640	0.0666667	0.906024	-0.102703	0.682704	0.999603	0.963991	Zcchc3	1
GO:0044346	fibroblast apoptotic process	1/415	15/5640	0.0666667	0.906024	-0.102703	0.682704	0.999603	0.963991	Trp53	1
GO:0045722	positive regulation of gluconeogenesis	1/415	15/5640	0.0666667	0.906024	-0.102703	0.682704	0.999603	0.963991	Ptpn2	1
GO:0045747	positive regulation of Notch signaling pathway	1/415	15/5640	0.0666667	0.906024	-0.102703	0.682704	0.999603	0.963991	Epn2	1
GO:0046189	phenol-containing compound biosynthetic process	1/415	15/5640	0.0666667	0.906024	-0.102703	0.682704	0.999603	0.963991	Opn3	1
GO:0046850	regulation of bone remodeling	1/415	15/5640	0.0666667	0.906024	-0.102703	0.682704	0.999603	0.963991	Spp1	1
GO:0048668	collateral sprouting	1/415	15/5640	0.0666667	0.906024	-0.102703	0.682704	0.999603	0.963991	Ifrd1	1
GO:0048701	embryonic cranial skeleton morphogenesis	1/415	15/5640	0.0666667	0.906024	-0.102703	0.682704	0.999603	0.963991	Gnas	1
GO:0051154	negative regulation of striated muscle cell differentiation	1/415	15/5640	0.0666667	0.906024	-0.102703	0.682704	0.999603	0.963991	Gsk3a	1
GO:0060218	hematopoietic stem cell differentiation	1/415	15/5640	0.0666667	0.906024	-0.102703	0.682704	0.999603	0.963991	Trp53	1
GO:0060323	head morphogenesis	1/415	15/5640	0.0666667	0.906024	-0.102703	0.682704	0.999603	0.963991	Tiparp	1
GO:0070861	regulation of protein exit from endoplasmic reticulum	1/415	15/5640	0.0666667	0.906024	-0.102703	0.682704	0.999603	0.963991	Bcap31	1
GO:0071711	basement membrane organization	1/415	15/5640	0.0666667	0.906024	-0.102703	0.682704	0.999603	0.963991	Spint2	1
GO:0071868	cellular response to monoamine stimulus	1/415	15/5640	0.0666667	0.906024	-0.102703	0.682704	0.999603	0.963991	Gnas	1
GO:0071870	cellular response to catecholamine stimulus	1/415	15/5640	0.0666667	0.906024	-0.102703	0.682704	0.999603	0.963991	Gnas	1
GO:0090077	foam cell differentiation	1/415	15/5640	0.0666667	0.906024	-0.102703	0.682704	0.999603	0.963991	Selenok	1
GO:0090162	establishment of epithelial cell polarity	1/415	15/5640	0.0666667	0.906024	-0.102703	0.682704	0.999603	0.963991	Golph3	1
GO:0090169	regulation of spindle assembly	1/415	15/5640	0.0666667	0.906024	-0.102703	0.682704	0.999603	0.963991	Plk1	1
GO:0140353	lipid export from cell	1/415	15/5640	0.0666667	0.906024	-0.102703	0.682704	0.999603	0.963991	Spp1	1
GO:1901797	negative regulation of signal transduction by p53 class mediator	1/415	15/5640	0.0666667	0.906024	-0.102703	0.682704	0.999603	0.963991	Rnf34	1
GO:1902235	regulation of endoplasmic reticulum stress-induced intrinsic apoptotic signaling pathway	1/415	15/5640	0.0666667	0.906024	-0.102703	0.682704	0.999603	0.963991	Ptpn2	1
GO:1902692	regulation of neuroblast proliferation	1/415	15/5640	0.0666667	0.906024	-0.102703	0.682704	0.999603	0.963991	Trp53	1
GO:1903580	positive regulation of ATP metabolic process	1/415	15/5640	0.0666667	0.906024	-0.102703	0.682704	0.999603	0.963991	Ppp2ca	1
GO:1904754	positive regulation of vascular associated smooth muscle cell migration	1/415	15/5640	0.0666667	0.906024	-0.102703	0.682704	0.999603	0.963991	Dock7	1
GO:2000629	negative regulation of miRNA metabolic process	1/415	15/5640	0.0666667	0.906024	-0.102703	0.682704	0.999603	0.963991	Hdac2	1
mmu02010	ABC transporters - Mus musculus (house mouse)	1/415	15/5640	0.0666667	0.906024	-0.102703	0.682704	0.999603	0.963991	Abcb1b	1
R-MMU-1483249	Inositol phosphate metabolism	1/415	15/5640	0.0666667	0.906024	-0.102703	0.682704	0.999603	0.963991	Ppip5k2	1
R-MMU-75105	Fatty acyl-CoA biosynthesis	1/415	15/5640	0.0666667	0.906024	-0.102703	0.682704	0.999603	0.963991	Acsl3	1
R-MMU-9013422	RHOBTB1 GTPase cycle	1/415	15/5640	0.0666667	0.906024	-0.102703	0.682704	0.999603	0.963991	Rnf20	1
GO:0014020	primary neural tube formation	3/415	47/5640	0.0638298	0.86747	-0.257112	0.682989	0.999603	0.963991	Bmp5/Spint2/Tmed2	3
GO:0030879	mammary gland development	3/415	47/5640	0.0638298	0.86747	-0.257112	0.682989	0.999603	0.963991	Brca2/Cdo1/Egf	3
R-MMU-109581	Apoptosis	3/415	47/5640	0.0638298	0.86747	-0.257112	0.682989	0.999603	0.963991	Bcap31/Ywhab/Ywhaz	3
GO:0097190	apoptotic signaling pathway	17/415	252/5640	0.0674603	0.91681	-0.380749	0.684297	0.999603	0.963991	Bcap31/Bmi1/Brca2/Ctsl/Fignl1/Flcn/Ghitm/Gsk3a/Hdac2/Ptpn2/Rnf34/Selenok/Siah1b/Tmem117/Trp53/Ube4b/Usp28	17
GO:0055080	monoatomic cation homeostasis	11/415	166/5640	0.0662651	0.900566	-0.366453	0.686782	0.999603	0.963991	Atp1b3/B2m/Bcap31/Fbxl5/Fkbp1a/Ghitm/Rab7/Selenok/Snapin/Spp1/Trp53	11
GO:0032940	secretion by cell	19/415	281/5640	0.0676157	0.918921	-0.392917	0.687017	0.999603	0.963991	Ap1m2/Gnas/Golph3/Rab21/Rab3d/Rab7/Rap1b/Rims1/Rph3al/Scamp1/Sdcbp/Snap23/Snapin/Spp1/Sytl2/Tmed2/Tsg101/Tvp23b/Ywhaz	19
GO:1902533	positive regulation of intracellular signal transduction	23/415	338/5640	0.0680473	0.924788	-0.401891	0.687584	0.999603	0.963991	Actn4/Bcap31/Bcar3/Bmp5/Calr/Cul1/Dhx15/Egf/Fam110c/Fermt2/Flcn/Gnas/Golph3/Lamtor3/Lurap1l/Mad2l1/Nkd1/Ptpn2/Rap1b/Rfpl4/Sec13/Siah1b/Trp53	23
GO:0006874	intracellular calcium ion homeostasis	5/415	78/5640	0.0641026	0.871177	-0.322855	0.689967	0.999603	0.963991	Bcap31/Fkbp1a/Ghitm/Selenok/Spp1	5
GO:0030902	hindbrain development	5/415	78/5640	0.0641026	0.871177	-0.322855	0.689967	0.999603	0.963991	Agtpbp1/Bmp5/Egf/Trp53/Zfp423	5
GO:0010721	negative regulation of cell development	6/415	93/5640	0.0645161	0.876798	-0.337609	0.690248	0.999603	0.963991	Actr3/B2m/Ifrd1/Ptpn2/Trp53/Wee2	6
GO:0070371	ERK1 and ERK2 cascade	6/415	93/5640	0.0645161	0.876798	-0.337609	0.690248	0.999603	0.963991	Egf/Fermt2/Flcn/Ptpn2/Rap1b/Ywhaz	6
GO:0072175	epithelial tube formation	4/415	63/5640	0.0634921	0.86288	-0.308427	0.691597	0.999603	0.963991	Bmp5/Egf/Spint2/Tmed2	4
GO:0006402	mRNA catabolic process	8/415	123/5640	0.0650407	0.883926	-0.366791	0.693698	0.999603	0.963991	Cnot6l/Cnot7/Igf2bp2/Magohb/Pabpc4/Tent5b/Upf1/Ythdf3	8
GO:0002090	regulation of receptor internalization	2/415	32/5640	0.0625	0.849398	-0.24076	0.693914	0.999603	0.963991	Egf/Sdcbp	2
GO:0006754	ATP biosynthetic process	2/415	32/5640	0.0625	0.849398	-0.24076	0.693914	0.999603	0.963991	Atp5f1a/Flcn	2
GO:0070252	actin-mediated cell contraction	2/415	32/5640	0.0625	0.849398	-0.24076	0.693914	0.999603	0.963991	Epb41l5/Gpd1l	2
GO:1902893	regulation of miRNA transcription	2/415	32/5640	0.0625	0.849398	-0.24076	0.693914	0.999603	0.963991	Hdac2/Trp53	2
GO:1904377	positive regulation of protein localization to cell periphery	2/415	32/5640	0.0625	0.849398	-0.24076	0.693914	0.999603	0.963991	Acsl3/Actr3	2
mmu04726	Serotonergic synapse - Mus musculus (house mouse)	2/415	32/5640	0.0625	0.849398	-0.24076	0.693914	0.999603	0.963991	Gnas/Pla2g4c	2
GO:0010817	regulation of hormone levels	11/415	167/5640	0.0658683	0.895174	-0.387524	0.694413	0.999603	0.963991	Bmp5/Ctsl/Gnas/Ide/Rdh14/Rph3al/Sin3a/Snap23/Spp1/Tiparp/Ywhaz	11
GO:0031329	regulation of cellular catabolic process	18/415	268/5640	0.0671642	0.912785	-0.412259	0.694797	0.999603	0.963991	Cnot6l/Cnot7/Dkc1/Flcn/Gsk3a/Igf2bp2/Oaz1/Pabpc4/Ppp2ca/Rfpl4/Scoc/Tent5b/Tmem59/Trp53/Upf1/Usp10/Usp33/Ythdf3	18
GO:0010629	negative regulation of gene expression	31/415	453/5640	0.0684327	0.930025	-0.43764	0.696771	0.999603	0.963991	Banf1/Baz1a/Calr/Ccnb1/Chek1/Cnot6l/Cnot7/Cpeb1/Eed/Eif4e/Flcn/H3f3a/Hdac2/Hnrnpa2b1/Igf2bp2/Lsm14a/Macir/Magohb/N4bp1/Ndfip2/Pabpc4/Rad21/Sin3a/Srgn/Tasor2/Tent5b/Tiparp/Trp53/Uhrf1/Upf1/Ythdf3	31
GO:0002706	regulation of lymphocyte mediated immunity	3/415	48/5640	0.0625	0.849398	-0.295291	0.696853	0.999603	0.963991	B2m/Paxip1/Stx7	3
GO:0032479	regulation of type I interferon production	3/415	48/5640	0.0625	0.849398	-0.295291	0.696853	0.999603	0.963991	Banf1/Tank/Zcchc3	3
GO:0070374	positive regulation of ERK1 and ERK2 cascade	3/415	48/5640	0.0625	0.849398	-0.295291	0.696853	0.999603	0.963991	Egf/Fermt2/Rap1b	3
GO:0072329	monocarboxylic acid catabolic process	3/415	48/5640	0.0625	0.849398	-0.295291	0.696853	0.999603	0.963991	Auh/Pex7/Slc25a17	3
GO:1901874	negative regulation of post-translational protein modification	3/415	48/5640	0.0625	0.849398	-0.295291	0.696853	0.999603	0.963991	Flcn/Mad2l1/N4bp1	3
mmu00230	Purine metabolism - Mus musculus (house mouse)	3/415	48/5640	0.0625	0.849398	-0.295291	0.696853	0.999603	0.963991	Hprt1/Nme7/Rrm2	3
GO:2000145	regulation of cell motility	24/415	354/5640	0.0677966	0.92138	-0.430577	0.697323	0.999603	0.963991	Actn4/Actr3/Atp5f1a/Calr/Cfap20/Cpeb1/Dock7/Egf/Epb41l5/Fam110c/Fermt2/Flcn/Hdac2/Macir/Med23/Pdcd6/Rbbp7/Rnf20/Sdcbp/Selenok/Sin3a/Spint2/Trp53/Ythdf3	24
mmu04010	MAPK signaling pathway - Mus musculus (house mouse)	6/415	94/5640	0.0638298	0.86747	-0.365149	0.700205	0.999603	0.963991	Egf/Lamtor3/Pla2g4c/Rap1b/Rps6ka5/Trp53	6
GO:0045165	cell fate commitment	5/415	79/5640	0.0632911	0.860149	-0.352763	0.700784	0.999603	0.963991	Ctsl/Dock7/Hdac2/Rbbp7/Trp53	5
GO:0051091	positive regulation of DNA-binding transcription factor activity	5/415	79/5640	0.0632911	0.860149	-0.352763	0.700784	0.999603	0.963991	Hdac2/Ifrd1/Lrrfip1/Rfpl4/Rps6ka5	5
GO:0006790	sulfur compound metabolic process	7/415	109/5640	0.0642202	0.872776	-0.377976	0.700895	0.999603	0.963991	Acsl3/Cdo1/Dld/Far1/Pdhx/Sucla2/Tm9sf2	7
GO:0006954	inflammatory response	13/415	197/5640	0.0659898	0.896826	-0.4154	0.701284	0.999603	0.963991	Il17f/Macir/Nek7/Nlrp14/Nlrp4b/Nlrp4e/Ppp2ca/Psma1/Ptpn2/Rps6ka5/Snap23/Tmed2/Ywhaz	13
GO:0045859	regulation of protein kinase activity	13/415	197/5640	0.0659898	0.896826	-0.4154	0.701284	0.999603	0.963991	Actb/Bccip/Ccnb1/Ccnb2/Cenpe/Cops8/Egf/Fermt2/Plk1/Ppp2ca/Ptpn2/Tsg101/Wee2	13
GO:0035966	response to topologically incorrect protein	4/415	64/5640	0.0625	0.849398	-0.341462	0.703517	0.999603	0.963991	Herpud2/Ptpn2/Sdf2l1/Tmed2	4
mmu04820	Cytoskeleton in muscle cells - Mus musculus (house mouse)	4/415	64/5640	0.0625	0.849398	-0.341462	0.703517	0.999603	0.963991	Actb/Atp1b3/Capza2/Tpm3	4
GO:0000096	sulfur amino acid metabolic process	1/415	16/5640	0.0625	0.849398	-0.170001	0.706113	0.999603	0.963991	Cdo1	1
GO:0002712	regulation of B cell mediated immunity	1/415	16/5640	0.0625	0.849398	-0.170001	0.706113	0.999603	0.963991	Paxip1	1
GO:0002889	regulation of immunoglobulin mediated immune response	1/415	16/5640	0.0625	0.849398	-0.170001	0.706113	0.999603	0.963991	Paxip1	1
GO:0006687	glycosphingolipid metabolic process	1/415	16/5640	0.0625	0.849398	-0.170001	0.706113	0.999603	0.963991	Tm9sf2	1
GO:0008340	determination of adult lifespan	1/415	16/5640	0.0625	0.849398	-0.170001	0.706113	0.999603	0.963991	Trp53	1
GO:0010661	positive regulation of muscle cell apoptotic process	1/415	16/5640	0.0625	0.849398	-0.170001	0.706113	0.999603	0.963991	Trp53	1
GO:0015695	organic cation transport	1/415	16/5640	0.0625	0.849398	-0.170001	0.706113	0.999603	0.963991	Actb	1
GO:0015865	purine nucleotide transport	1/415	16/5640	0.0625	0.849398	-0.170001	0.706113	0.999603	0.963991	Slc25a17	1
GO:0017145	stem cell division	1/415	16/5640	0.0625	0.849398	-0.170001	0.706113	0.999603	0.963991	Bmi1	1
GO:0018208	peptidyl-proline modification	1/415	16/5640	0.0625	0.849398	-0.170001	0.706113	0.999603	0.963991	Fkbp1a	1
GO:0021533	cell differentiation in hindbrain	1/415	16/5640	0.0625	0.849398	-0.170001	0.706113	0.999603	0.963991	Agtpbp1	1
GO:0032613	interleukin-10 production	1/415	16/5640	0.0625	0.849398	-0.170001	0.706113	0.999603	0.963991	Rad21	1
GO:0032732	positive regulation of interleukin-1 production	1/415	16/5640	0.0625	0.849398	-0.170001	0.706113	0.999603	0.963991	Hdac2	1
GO:0033598	mammary gland epithelial cell proliferation	1/415	16/5640	0.0625	0.849398	-0.170001	0.706113	0.999603	0.963991	Brca2	1
GO:0035176	social behavior	1/415	16/5640	0.0625	0.849398	-0.170001	0.706113	0.999603	0.963991	Vps13a	1
GO:0045324	late endosome to vacuole transport	1/415	16/5640	0.0625	0.849398	-0.170001	0.706113	0.999603	0.963991	Vta1	1
GO:0046365	monosaccharide catabolic process	1/415	16/5640	0.0625	0.849398	-0.170001	0.706113	0.999603	0.963991	Trp53	1
GO:0046596	regulation of viral entry into host cell	1/415	16/5640	0.0625	0.849398	-0.170001	0.706113	0.999603	0.963991	Rfpl4	1
GO:0048730	epidermis morphogenesis	1/415	16/5640	0.0625	0.849398	-0.170001	0.706113	0.999603	0.963991	Ctsl	1
GO:0051491	positive regulation of filopodium assembly	1/415	16/5640	0.0625	0.849398	-0.170001	0.706113	0.999603	0.963991	Actr3	1
GO:0051503	adenine nucleotide transport	1/415	16/5640	0.0625	0.849398	-0.170001	0.706113	0.999603	0.963991	Slc25a17	1
GO:0051703	biological process involved in intraspecies interaction between organisms	1/415	16/5640	0.0625	0.849398	-0.170001	0.706113	0.999603	0.963991	Vps13a	1
GO:0060563	neuroepithelial cell differentiation	1/415	16/5640	0.0625	0.849398	-0.170001	0.706113	0.999603	0.963991	Bccip	1
GO:0061050	regulation of cell growth involved in cardiac muscle cell development	1/415	16/5640	0.0625	0.849398	-0.170001	0.706113	0.999603	0.963991	Gsk3a	1
GO:0070231	T cell apoptotic process	1/415	16/5640	0.0625	0.849398	-0.170001	0.706113	0.999603	0.963991	Trp53	1
GO:0071480	cellular response to gamma radiation	1/415	16/5640	0.0625	0.849398	-0.170001	0.706113	0.999603	0.963991	Trp53	1
GO:0071867	response to monoamine	1/415	16/5640	0.0625	0.849398	-0.170001	0.706113	0.999603	0.963991	Gnas	1
GO:0071869	response to catecholamine	1/415	16/5640	0.0625	0.849398	-0.170001	0.706113	0.999603	0.963991	Gnas	1
GO:0140861	DNA repair-dependent chromatin remodeling	1/415	16/5640	0.0625	0.849398	-0.170001	0.706113	0.999603	0.963991	Rnf8	1
GO:1902622	regulation of neutrophil migration	1/415	16/5640	0.0625	0.849398	-0.170001	0.706113	0.999603	0.963991	Selenok	1
GO:1902991	regulation of amyloid precursor protein catabolic process	1/415	16/5640	0.0625	0.849398	-0.170001	0.706113	0.999603	0.963991	Gsk3a	1
GO:1903670	regulation of sprouting angiogenesis	1/415	16/5640	0.0625	0.849398	-0.170001	0.706113	0.999603	0.963991	Epn2	1
GO:2000001	regulation of DNA damage checkpoint	1/415	16/5640	0.0625	0.849398	-0.170001	0.706113	0.999603	0.963991	Brca2	1
mmu00520	Amino sugar and nucleotide sugar metabolism - Mus musculus (house mouse)	1/415	16/5640	0.0625	0.849398	-0.170001	0.706113	0.999603	0.963991	Gnpda2	1
mmu04512	ECM-receptor interaction - Mus musculus (house mouse)	1/415	16/5640	0.0625	0.849398	-0.170001	0.706113	0.999603	0.963991	Spp1	1
mmu04979	Cholesterol metabolism - Mus musculus (house mouse)	1/415	16/5640	0.0625	0.849398	-0.170001	0.706113	0.999603	0.963991	Vapa	1
mmu05321	Inflammatory bowel disease - Mus musculus (house mouse)	1/415	16/5640	0.0625	0.849398	-0.170001	0.706113	0.999603	0.963991	Il17f	1
R-MMU-5205647	Mitophagy	1/415	16/5640	0.0625	0.849398	-0.170001	0.706113	0.999603	0.963991	Tomm22	1
R-MMU-936837	Ion transport by P-type ATPases	1/415	16/5640	0.0625	0.849398	-0.170001	0.706113	0.999603	0.963991	Atp1b3	1
R-MMU-9696270	RND2 GTPase cycle	1/415	16/5640	0.0625	0.849398	-0.170001	0.706113	0.999603	0.963991	Ktn1	1
WP1248	Oxidative phosphorylation	1/415	16/5640	0.0625	0.849398	-0.170001	0.706113	0.999603	0.963991	Atp5f1a	1
WP193	Hepatocyte growth factor receptor signaling	1/415	16/5640	0.0625	0.849398	-0.170001	0.706113	0.999603	0.963991	Rap1b	1
GO:0043207	response to external biotic stimulus	28/415	413/5640	0.0677966	0.92138	-0.467694	0.70855	0.999603	0.963991	Actr3/B2m/Banf1/Cep192/Cnot7/Dhx15/Fbxo9/Il17f/Lsm14a/Lyplal1/N4bp1/Nek7/Nlrp4b/Nlrp4e/Pcbp2/Ppp2ca/Ptpn2/Rab7/Rfpl4/Rnf34/Selenok/Shmt2/Sin3a/Tax1bp1/Trp53/Ythdf3/Ywhaz/Zcchc3	28
GO:0051707	response to other organism	28/415	413/5640	0.0677966	0.92138	-0.467694	0.70855	0.999603	0.963991	Actr3/B2m/Banf1/Cep192/Cnot7/Dhx15/Fbxo9/Il17f/Lsm14a/Lyplal1/N4bp1/Nek7/Nlrp4b/Nlrp4e/Pcbp2/Ppp2ca/Ptpn2/Rab7/Rfpl4/Rnf34/Selenok/Shmt2/Sin3a/Tax1bp1/Trp53/Ythdf3/Ywhaz/Zcchc3	28
GO:0016477	cell migration	34/415	498/5640	0.0682731	0.927856	-0.47515	0.709009	0.999603	0.963991	Actn4/Actr3/Arpc5l/Atp5f1a/Calr/Cpeb1/Dock7/Egf/Epb41l5/Fam110c/Fermt2/Flcn/Fut8/Golph3/Gsk3a/Hdac2/Hsd3b7/Macir/Mapre1/Med23/Paxip1/Pdcd6/Pex7/Rbbp7/Rnf20/Sdcbp/Selenok/Sin3a/Spp1/Tor1a/Trp53/Usp33/Wdr1/Ythdf3	34
GO:0050801	monoatomic ion homeostasis	11/415	169/5640	0.0650888	0.88458	-0.429313	0.709334	0.999603	0.963991	Atp1b3/B2m/Bcap31/Fbxl5/Fkbp1a/Ghitm/Rab7/Selenok/Snapin/Spp1/Trp53	11
GO:0010632	regulation of epithelial cell migration	6/415	95/5640	0.0631579	0.858339	-0.392414	0.709946	0.999603	0.963991	Atp5f1a/Calr/Egf/Epb41l5/Macir/Pdcd6	6
GO:0001570	vasculogenesis	2/415	33/5640	0.0606061	0.823658	-0.286305	0.710157	0.999603	0.963991	Paxip1/Tiparp	2
GO:0007032	endosome organization	2/415	33/5640	0.0606061	0.823658	-0.286305	0.710157	0.999603	0.963991	Plekhj1/Stx12	2
GO:0030148	sphingolipid biosynthetic process	2/415	33/5640	0.0606061	0.823658	-0.286305	0.710157	0.999603	0.963991	Tm9sf2/Vapa	2
GO:0035019	somatic stem cell population maintenance	2/415	33/5640	0.0606061	0.823658	-0.286305	0.710157	0.999603	0.963991	Med27/Med30	2
GO:0061512	protein localization to cilium	2/415	33/5640	0.0606061	0.823658	-0.286305	0.710157	0.999603	0.963991	Arl6/Zfp423	2
GO:0061614	miRNA transcription	2/415	33/5640	0.0606061	0.823658	-0.286305	0.710157	0.999603	0.963991	Hdac2/Trp53	2
GO:0070918	regulatory ncRNA processing	2/415	33/5640	0.0606061	0.823658	-0.286305	0.710157	0.999603	0.963991	Hnrnpa2b1/Trp53	2
mmu05211	Renal cell carcinoma - Mus musculus (house mouse)	2/415	33/5640	0.0606061	0.823658	-0.286305	0.710157	0.999603	0.963991	Flcn/Rap1b	2
GO:0001906	cell killing	3/415	49/5640	0.0612245	0.832063	-0.332722	0.710254	0.999603	0.963991	B2m/Hprt1/Stx7	3
GO:0006665	sphingolipid metabolic process	3/415	49/5640	0.0612245	0.832063	-0.332722	0.710254	0.999603	0.963991	Plpp1/Tm9sf2/Vapa	3
GO:0034767	positive regulation of monoatomic ion transmembrane transport	3/415	49/5640	0.0612245	0.832063	-0.332722	0.710254	0.999603	0.963991	Abcb1b/Atp1b3/Nipsnap2	3
GO:0042742	defense response to bacterium	3/415	49/5640	0.0612245	0.832063	-0.332722	0.710254	0.999603	0.963991	B2m/Dhx15/Il17f	3
GO:0045667	regulation of osteoblast differentiation	3/415	49/5640	0.0612245	0.832063	-0.332722	0.710254	0.999603	0.963991	A430033K04Rik/Fermt2/Gnas	3
GO:0090090	negative regulation of canonical Wnt signaling pathway	3/415	49/5640	0.0612245	0.832063	-0.332722	0.710254	0.999603	0.963991	Gsk3a/Hdac2/Nkd1	3
GO:0043547	positive regulation of GTPase activity	5/415	80/5640	0.0625	0.849398	-0.382315	0.711338	0.999603	0.963991	Bcar3/Dock7/Fermt2/Gnas/Rsu1	5
GO:0040008	regulation of growth	16/415	242/5640	0.0661157	0.898536	-0.454657	0.711674	0.999603	0.963991	Actr3/Ccnb1/Ccnb2/Gnas/Gsk3a/Hdac2/Hsd3b7/Ifrd1/Itsn2/Rab21/Rbbp7/Rims1/Sdcbp/Sin3a/Trp53/Tsg101	16
mmu05200	Pathways in cancer - Mus musculus (house mouse)	12/415	184/5640	0.0652174	0.886328	-0.441781	0.712087	0.999603	0.963991	Birc3/Brca2/Cul1/Ddb2/Egf/Gnas/Hdac2/Rps6ka5/Skp1/Tfg/Tpm3/Trp53	12
GO:0045785	positive regulation of cell adhesion	10/415	155/5640	0.0645161	0.876798	-0.438308	0.714389	0.999603	0.963991	Actb/B2m/Bmi1/Calr/Epb41l5/Fermt2/Flcn/Rsu1/Selenok/Spp1	10
GO:0010594	regulation of endothelial cell migration	4/415	65/5640	0.0615385	0.83633	-0.374012	0.715101	0.999603	0.963991	Atp5f1a/Calr/Egf/Pdcd6	4
GO:0050773	regulation of dendrite development	4/415	65/5640	0.0615385	0.83633	-0.374012	0.715101	0.999603	0.963991	Actr3/Bmp5/Gsk3a/Rab21	4
GO:0051346	negative regulation of hydrolase activity	4/415	65/5640	0.0615385	0.83633	-0.374012	0.715101	0.999603	0.963991	Rnf34/Spint2/Tiprl/Tmed2	4
GO:0030036	actin cytoskeleton organization	17/415	257/5640	0.0661479	0.898973	-0.467167	0.715104	0.999603	0.963991	Actb/Actn4/Actr3/Arpc5l/Brk1/Calr/Capza2/Cnn3/Epb41l5/Fchsd2/Fermt2/Hdac2/Iqgap2/Pstpip2/Spire1/Tpm3/Wdr1	17
GO:0009101	glycoprotein biosynthetic process	6/415	96/5640	0.0625	0.849398	-0.419409	0.719469	0.999603	0.963991	Fut8/Golph3/Ostc/Tm9sf2/Tmem59/Tusc3	6
GO:0031503	protein-containing complex localization	6/415	96/5640	0.0625	0.849398	-0.419409	0.719469	0.999603	0.963991	Mzt1/Nme7/Snap23/Snapin/Ssna1/Stx7	6
GO:0042325	regulation of phosphorylation	26/415	387/5640	0.0671835	0.913048	-0.499477	0.720479	0.999603	0.963991	Actb/Bcar3/Bccip/Birc3/Ccnb1/Ccnb2/Cenpe/Cnot7/Cops8/Dock7/Egf/Fermt2/Flcn/Gnas/Gpd1l/Gsk3a/Hdac2/Plk1/Ppp2ca/Ptges3/Ptpn2/Sdcbp/Tmed2/Trp53/Tsg101/Wee2	26
GO:0008361	regulation of cell size	5/415	81/5640	0.0617284	0.838911	-0.41152	0.721629	0.999603	0.963991	Actr3/E2f4/Ifrd1/Rab21/Sin3a	5
GO:0033673	negative regulation of kinase activity	5/415	81/5640	0.0617284	0.838911	-0.41152	0.721629	0.999603	0.963991	Actb/Plk1/Ptpn2/Tsg101/Wee2	5
GO:0140053	mitochondrial gene expression	5/415	81/5640	0.0617284	0.838911	-0.41152	0.721629	0.999603	0.963991	Gfm1/Mrpl10/Mrpl3/Mrpl40/Shmt2	5
GO:1901888	regulation of cell junction assembly	5/415	81/5640	0.0617284	0.838911	-0.41152	0.721629	0.999603	0.963991	Actr3/Cript/Elavl2/Epb41l5/Fermt2	5
GO:0002822	regulation of adaptive immune response based on somatic recombination of immune receptors built from immunoglobulin superfamily domains	3/415	50/5640	0.06	0.815422	-0.369438	0.723196	0.999603	0.963991	B2m/Paxip1/Stx7	3
GO:0003231	cardiac ventricle development	3/415	50/5640	0.06	0.815422	-0.369438	0.723196	0.999603	0.963991	Fkbp1a/Gsk3a/Ube4b	3
GO:0032606	type I interferon production	3/415	50/5640	0.06	0.815422	-0.369438	0.723196	0.999603	0.963991	Banf1/Tank/Zcchc3	3
GO:0051260	protein homooligomerization	3/415	50/5640	0.06	0.815422	-0.369438	0.723196	0.999603	0.963991	B2m/Hprt1/Shmt2	3
R-MMU-73887	Death Receptor Signaling	3/415	50/5640	0.06	0.815422	-0.369438	0.723196	0.999603	0.963991	Birc3/Tax1bp1/Ube2d2a	3
GO:0008645	hexose transmembrane transport	2/415	34/5640	0.0588235	0.799433	-0.330563	0.725674	0.999603	0.963991	Gsk3a/Opn3	2
GO:0015749	monosaccharide transmembrane transport	2/415	34/5640	0.0588235	0.799433	-0.330563	0.725674	0.999603	0.963991	Gsk3a/Opn3	2
GO:0034728	nucleosome organization	2/415	34/5640	0.0588235	0.799433	-0.330563	0.725674	0.999603	0.963991	Baz1a/Set	2
GO:0045446	endothelial cell differentiation	2/415	34/5640	0.0588235	0.799433	-0.330563	0.725674	0.999603	0.963991	Abcb1b/Vezf1	2
GO:0045666	positive regulation of neuron differentiation	2/415	34/5640	0.0588235	0.799433	-0.330563	0.725674	0.999603	0.963991	Actr3/Sin3a	2
GO:0048706	embryonic skeletal system development	2/415	34/5640	0.0588235	0.799433	-0.330563	0.725674	0.999603	0.963991	Bmi1/Gnas	2
GO:0060294	cilium movement involved in cell motility	2/415	34/5640	0.0588235	0.799433	-0.330563	0.725674	0.999603	0.963991	Cfap20/Vps13a	2
GO:0072665	protein localization to vacuole	2/415	34/5640	0.0588235	0.799433	-0.330563	0.725674	0.999603	0.963991	Rab7/Vps13a	2
GO:0097306	cellular response to alcohol	2/415	34/5640	0.0588235	0.799433	-0.330563	0.725674	0.999603	0.963991	Gnas/Golph3	2
GO:1903051	negative regulation of proteolysis involved in protein catabolic process	2/415	34/5640	0.0588235	0.799433	-0.330563	0.725674	0.999603	0.963991	N4bp1/Usp19	2
GO:1904659	glucose transmembrane transport	2/415	34/5640	0.0588235	0.799433	-0.330563	0.725674	0.999603	0.963991	Gsk3a/Opn3	2
GO:1904892	regulation of receptor signaling pathway via STAT	2/415	34/5640	0.0588235	0.799433	-0.330563	0.725674	0.999603	0.963991	Egf/Ptpn2	2
GO:2001257	regulation of cation channel activity	2/415	34/5640	0.0588235	0.799433	-0.330563	0.725674	0.999603	0.963991	Fkbp1a/Nipsnap2	2
mmu01521	EGFR tyrosine kinase inhibitor resistance - Mus musculus (house mouse)	2/415	34/5640	0.0588235	0.799433	-0.330563	0.725674	0.999603	0.963991	Egf/Eif4e	2
R-MMU-500792	GPCR ligand binding	2/415	34/5640	0.0588235	0.799433	-0.330563	0.725674	0.999603	0.963991	Gnas/Opn3	2
R-MMU-8948751	Regulation of PTEN stability and activity	2/415	34/5640	0.0588235	0.799433	-0.330563	0.725674	0.999603	0.963991	Psma1/Psmd8	2
GO:0010506	regulation of autophagy	8/415	127/5640	0.0629921	0.856086	-0.462268	0.727474	0.999603	0.963991	Flcn/Gsk3a/Rfpl4/Scoc/Tmem59/Trp53/Usp10/Usp33	8
GO:0043087	regulation of GTPase activity	7/415	112/5640	0.0625	0.849398	-0.453669	0.727575	0.999603	0.963991	Bcar3/Dock7/Fermt2/Gnas/Iqgap2/Rsu1/Tmed2	7
mmu04151	PI3K-Akt signaling pathway - Mus musculus (house mouse)	7/415	112/5640	0.0625	0.849398	-0.453669	0.727575	0.999603	0.963991	Egf/Eif4e/Ppp2ca/Spp1/Trp53/Ywhab/Ywhaz	7
GO:0001937	negative regulation of endothelial cell proliferation	1/415	17/5640	0.0588235	0.799433	-0.23339	0.7278	0.999603	0.963991	Atp5f1a	1
GO:0003197	endocardial cushion development	1/415	17/5640	0.0588235	0.799433	-0.23339	0.7278	0.999603	0.963991	Bmp5	1
GO:0006284	base-excision repair	1/415	17/5640	0.0588235	0.799433	-0.23339	0.7278	0.999603	0.963991	Pcna	1
GO:0006476	protein deacetylation	1/415	17/5640	0.0588235	0.799433	-0.23339	0.7278	0.999603	0.963991	Hdac2	1
GO:0006826	iron ion transport	1/415	17/5640	0.0588235	0.799433	-0.23339	0.7278	0.999603	0.963991	B2m	1
GO:0006891	intra-Golgi vesicle-mediated transport	1/415	17/5640	0.0588235	0.799433	-0.23339	0.7278	0.999603	0.963991	Golga5	1
GO:0007031	peroxisome organization	1/415	17/5640	0.0588235	0.799433	-0.23339	0.7278	0.999603	0.963991	Pex7	1
GO:0008038	neuron recognition	1/415	17/5640	0.0588235	0.799433	-0.23339	0.7278	0.999603	0.963991	Ywhaz	1
GO:0016556	mRNA modification	1/415	17/5640	0.0588235	0.799433	-0.23339	0.7278	0.999603	0.963991	Dkc1	1
GO:0021532	neural tube patterning	1/415	17/5640	0.0588235	0.799433	-0.23339	0.7278	0.999603	0.963991	Bmi1	1
GO:0021772	olfactory bulb development	1/415	17/5640	0.0588235	0.799433	-0.23339	0.7278	0.999603	0.963991	Agtpbp1	1
GO:0032435	negative regulation of proteasomal ubiquitin-dependent protein catabolic process	1/415	17/5640	0.0588235	0.799433	-0.23339	0.7278	0.999603	0.963991	N4bp1	1
GO:0032467	positive regulation of cytokinesis	1/415	17/5640	0.0588235	0.799433	-0.23339	0.7278	0.999603	0.963991	Kif23	1
GO:0032781	positive regulation of ATP-dependent activity	1/415	17/5640	0.0588235	0.799433	-0.23339	0.7278	0.999603	0.963991	Atp1b3	1
GO:0033146	regulation of intracellular estrogen receptor signaling pathway	1/415	17/5640	0.0588235	0.799433	-0.23339	0.7278	0.999603	0.963991	Ufm1	1
GO:0035137	hindlimb morphogenesis	1/415	17/5640	0.0588235	0.799433	-0.23339	0.7278	0.999603	0.963991	Gnas	1
GO:0043094	cellular metabolic compound salvage	1/415	17/5640	0.0588235	0.799433	-0.23339	0.7278	0.999603	0.963991	Hprt1	1
GO:0043666	regulation of phosphoprotein phosphatase activity	1/415	17/5640	0.0588235	0.799433	-0.23339	0.7278	0.999603	0.963991	Tiprl	1
GO:0044743	protein transmembrane import into intracellular organelle	1/415	17/5640	0.0588235	0.799433	-0.23339	0.7278	0.999603	0.963991	Pex7	1
GO:0045663	positive regulation of myoblast differentiation	1/415	17/5640	0.0588235	0.799433	-0.23339	0.7278	0.999603	0.963991	Actb	1
GO:0045981	positive regulation of nucleotide metabolic process	1/415	17/5640	0.0588235	0.799433	-0.23339	0.7278	0.999603	0.963991	Ppp2ca	1
GO:0051496	positive regulation of stress fiber assembly	1/415	17/5640	0.0588235	0.799433	-0.23339	0.7278	0.999603	0.963991	Fermt2	1
GO:0061028	establishment of endothelial barrier	1/415	17/5640	0.0588235	0.799433	-0.23339	0.7278	0.999603	0.963991	Abcb1b	1
GO:0086001	cardiac muscle cell action potential	1/415	17/5640	0.0588235	0.799433	-0.23339	0.7278	0.999603	0.963991	Gpd1l	1
GO:0090279	regulation of calcium ion import	1/415	17/5640	0.0588235	0.799433	-0.23339	0.7278	0.999603	0.963991	Egf	1
GO:0090659	walking behavior	1/415	17/5640	0.0588235	0.799433	-0.23339	0.7278	0.999603	0.963991	Agtpbp1	1
GO:0097006	regulation of plasma lipoprotein particle levels	1/415	17/5640	0.0588235	0.799433	-0.23339	0.7278	0.999603	0.963991	Acsl3	1
GO:0120033	negative regulation of plasma membrane bounded cell projection assembly	1/415	17/5640	0.0588235	0.799433	-0.23339	0.7278	0.999603	0.963991	Actr3	1
GO:0140374	antiviral innate immune response	1/415	17/5640	0.0588235	0.799433	-0.23339	0.7278	0.999603	0.963991	Dhx15	1
GO:1900544	positive regulation of purine nucleotide metabolic process	1/415	17/5640	0.0588235	0.799433	-0.23339	0.7278	0.999603	0.963991	Ppp2ca	1
GO:1902041	regulation of extrinsic apoptotic signaling pathway via death domain receptors	1/415	17/5640	0.0588235	0.799433	-0.23339	0.7278	0.999603	0.963991	Rnf34	1
GO:1902253	regulation of intrinsic apoptotic signaling pathway by p53 class mediator	1/415	17/5640	0.0588235	0.799433	-0.23339	0.7278	0.999603	0.963991	Trp53	1
GO:1904262	negative regulation of TORC1 signaling	1/415	17/5640	0.0588235	0.799433	-0.23339	0.7278	0.999603	0.963991	Ywhaz	1
mmu00380	Tryptophan metabolism - Mus musculus (house mouse)	1/415	17/5640	0.0588235	0.799433	-0.23339	0.7278	0.999603	0.963991	Dld	1
mmu00970	Aminoacyl-tRNA biosynthesis - Mus musculus (house mouse)	1/415	17/5640	0.0588235	0.799433	-0.23339	0.7278	0.999603	0.963991	Iars1	1
mmu04213	Longevity regulating pathway - multiple species - Mus musculus (house mouse)	1/415	17/5640	0.0588235	0.799433	-0.23339	0.7278	0.999603	0.963991	Hdac2	1
mmu04923	Regulation of lipolysis in adipocytes - Mus musculus (house mouse)	1/415	17/5640	0.0588235	0.799433	-0.23339	0.7278	0.999603	0.963991	Gnas	1
R-MMU-186797	Signaling by PDGF	1/415	17/5640	0.0588235	0.799433	-0.23339	0.7278	0.999603	0.963991	Spp1	1
R-MMU-216083	Integrin cell surface interactions	1/415	17/5640	0.0588235	0.799433	-0.23339	0.7278	0.999603	0.963991	Spp1	1
R-MMU-5250913	Positive epigenetic regulation of rRNA expression	1/415	17/5640	0.0588235	0.799433	-0.23339	0.7278	0.999603	0.963991	Actb	1
R-MMU-5250924	B-WICH complex positively regulates rRNA expression	1/415	17/5640	0.0588235	0.799433	-0.23339	0.7278	0.999603	0.963991	Actb	1
R-MMU-73772	RNA Polymerase I Promoter Escape	1/415	17/5640	0.0588235	0.799433	-0.23339	0.7278	0.999603	0.963991	Gtf2h3	1
R-MMU-73863	RNA Polymerase I Transcription Termination	1/415	17/5640	0.0588235	0.799433	-0.23339	0.7278	0.999603	0.963991	Gtf2h3	1
R-MMU-77075	RNA Pol II CTD phosphorylation and interaction with CE	1/415	17/5640	0.0588235	0.799433	-0.23339	0.7278	0.999603	0.963991	Gtf2h3	1
WP108	Selenium metabolism selenoproteins	1/415	17/5640	0.0588235	0.799433	-0.23339	0.7278	0.999603	0.963991	Selenok	1
WP350	p38 Mapk signaling pathway	1/415	17/5640	0.0588235	0.799433	-0.23339	0.7278	0.999603	0.963991	Rps6ka5	1
GO:0009150	purine ribonucleotide metabolic process	10/415	157/5640	0.0636943	0.865628	-0.481206	0.729295	0.999603	0.963991	Acsl3/Atp5f1a/Dld/Far1/Flcn/Hprt1/Nme7/Pdhx/Ppp2ca/Sucla2	10
GO:0050673	epithelial cell proliferation	10/415	157/5640	0.0636943	0.865628	-0.481206	0.729295	0.999603	0.963991	Atp5f1a/Azin1/B2m/Bmp5/Brca2/Ctsl/Egf/Flcn/Pdcd6/Uhrf1	10
GO:0043542	endothelial cell migration	5/415	82/5640	0.0609756	0.828681	-0.440389	0.731655	0.999603	0.963991	Atp5f1a/Calr/Egf/Paxip1/Pdcd6	5
GO:0044272	sulfur compound biosynthetic process	3/415	51/5640	0.0588235	0.799433	-0.405471	0.735683	0.999603	0.963991	Dld/Pdhx/Tm9sf2	3
GO:1902115	regulation of organelle assembly	7/415	113/5640	0.0619469	0.841881	-0.478477	0.736097	0.999603	0.963991	Cep192/Cnot6l/Cript/Plk1/Sdcbp/Tsg101/Usp10	7
GO:0002699	positive regulation of immune effector process	4/415	67/5640	0.0597015	0.811365	-0.437721	0.737266	0.999603	0.963991	B2m/Il17f/Paxip1/Stx7	4
GO:0007041	lysosomal transport	4/415	67/5640	0.0597015	0.811365	-0.437721	0.737266	0.999603	0.963991	Rab7/Snapin/Stx7/Tsg101	4
GO:0042098	T cell proliferation	4/415	67/5640	0.0597015	0.811365	-0.437721	0.737266	0.999603	0.963991	Bmi1/Fkbp1a/Selenok/Trp53	4
GO:0046474	glycerophospholipid biosynthetic process	4/415	67/5640	0.0597015	0.811365	-0.437721	0.737266	0.999603	0.963991	Acsl3/Far1/Pigp/Pla2g4c	4
GO:0048738	cardiac muscle tissue development	6/415	98/5640	0.0612245	0.832063	-0.472616	0.737862	0.999603	0.963991	Bmp5/Ccnb1/Fkbp1a/Gsk3a/Hdac2/Ube4b	6
GO:0010628	positive regulation of gene expression	27/415	405/5640	0.0666667	0.906024	-0.553181	0.738248	0.999603	0.963991	B2m/Brdt/Calr/Cnbp/Cpeb1/Eef2/Egf/Gsk3a/Hdac2/Igf2bp2/Il17f/Med23/Nup98/Paxip1/Prdx6/Ptges3/Rad21/Rims1/Selenok/Srsf5/Tank/Tent5b/Tmed2/Trp53/Upf1/Ythdf3/Zcchc3	27
GO:0006611	protein export from nucleus	2/415	35/5640	0.0571429	0.776592	-0.373617	0.740484	0.999603	0.963991	Calr/Nxt1	2
GO:0006672	ceramide metabolic process	2/415	35/5640	0.0571429	0.776592	-0.373617	0.740484	0.999603	0.963991	Plpp1/Tm9sf2	2
GO:0034219	carbohydrate transmembrane transport	2/415	35/5640	0.0571429	0.776592	-0.373617	0.740484	0.999603	0.963991	Gsk3a/Opn3	2
GO:0060021	roof of mouth development	2/415	35/5640	0.0571429	0.776592	-0.373617	0.740484	0.999603	0.963991	Pak1ip1/Tiparp	2
GO:0090559	regulation of membrane permeability	2/415	35/5640	0.0571429	0.776592	-0.373617	0.740484	0.999603	0.963991	Gsk3a/Trp53	2
GO:0150116	regulation of cell-substrate junction organization	2/415	35/5640	0.0571429	0.776592	-0.373617	0.740484	0.999603	0.963991	Epb41l5/Fermt2	2
GO:2000736	regulation of stem cell differentiation	2/415	35/5640	0.0571429	0.776592	-0.373617	0.740484	0.999603	0.963991	Hdac2/Rbbp7	2
R-MMU-6811558	PI5P, PP2A and IER3 Regulate PI3K/AKT Signaling	2/415	35/5640	0.0571429	0.776592	-0.373617	0.740484	0.999603	0.963991	Egf/Ppp2ca	2
GO:0032970	regulation of actin filament-based process	9/415	144/5640	0.0625	0.849398	-0.515907	0.743224	0.999603	0.963991	Actr3/Arpc5l/Brk1/Capza2/Fchsd2/Fermt2/Hdac2/Iqgap2/Wdr1	9
GO:0043434	response to peptide hormone	9/415	144/5640	0.0625	0.849398	-0.515907	0.743224	0.999603	0.963991	Bcar3/Cdo1/Cpeb1/Eif2b1/Gnas/Gsk3a/Ide/Ptpn2/Srsf5	9
GO:0048568	embryonic organ development	9/415	144/5640	0.0625	0.849398	-0.515907	0.743224	0.999603	0.963991	Bmi1/Bmp5/Cdc40/Epn2/Gnas/Spint2/Tmed2/Trp53/Ttc39c	9
GO:0031331	positive regulation of cellular catabolic process	10/415	159/5640	0.0628931	0.85474	-0.523597	0.743683	0.999603	0.963991	Cnot6l/Cnot7/Flcn/Gsk3a/Ppp2ca/Rfpl4/Scoc/Tmem59/Upf1/Ythdf3	10
GO:1901699	cellular response to nitrogen compound	15/415	233/5640	0.0643777	0.874916	-0.54952	0.74514	0.999603	0.963991	Actb/Bcar3/Cpeb1/Gnas/Golph3/Gsk3a/Hdac2/Ide/Lamtor3/Nsmce3/Oaz1/Ptpn2/Rap1b/Trp53/Zcchc3	15
GO:0009887	animal organ morphogenesis	20/415	306/5640	0.0653595	0.888259	-0.566408	0.746464	0.999603	0.963991	Agtpbp1/Arl6/Bcar3/Bmi1/Bmp5/Cul1/E2f4/Fancc/Fkbp1a/Gmnn/Gnas/Gsk3a/Hdac2/Meis2/Pex7/Tiparp/Tmed2/Trp53/Ttc39c/Ube4b	20
GO:0002700	regulation of production of molecular mediator of immune response	3/415	52/5640	0.0576923	0.784059	-0.440849	0.747722	0.999603	0.963991	B2m/Il17f/Paxip1	3
GO:0006813	potassium ion transport	3/415	52/5640	0.0576923	0.784059	-0.440849	0.747722	0.999603	0.963991	Atp1b3/Ghitm/Tmco3	3
GO:0009154	purine ribonucleotide catabolic process	3/415	52/5640	0.0576923	0.784059	-0.440849	0.747722	0.999603	0.963991	Flcn/Hprt1/Ppp2ca	3
GO:0055017	cardiac muscle tissue growth	3/415	52/5640	0.0576923	0.784059	-0.440849	0.747722	0.999603	0.963991	Ccnb1/Gsk3a/Hdac2	3
GO:0097529	myeloid leukocyte migration	3/415	52/5640	0.0576923	0.784059	-0.440849	0.747722	0.999603	0.963991	Selenok/Spp1/Wdr1	3
R-MMU-8978868	Fatty acid metabolism	3/415	52/5640	0.0576923	0.784059	-0.440849	0.747722	0.999603	0.963991	Acsl3/Ptges3/Slc25a17	3
GO:0006486	protein glycosylation	4/415	68/5640	0.0588235	0.799433	-0.468911	0.747851	0.999603	0.963991	Fut8/Ostc/Tmem59/Tusc3	4
GO:0043413	macromolecule glycosylation	4/415	68/5640	0.0588235	0.799433	-0.468911	0.747851	0.999603	0.963991	Fut8/Ostc/Tmem59/Tusc3	4
GO:0001947	heart looping	1/415	18/5640	0.0555556	0.75502	-0.293362	0.747889	0.999603	0.963991	Tmed2	1
GO:0003143	embryonic heart tube morphogenesis	1/415	18/5640	0.0555556	0.75502	-0.293362	0.747889	0.999603	0.963991	Tmed2	1
GO:0003407	neural retina development	1/415	18/5640	0.0555556	0.75502	-0.293362	0.747889	0.999603	0.963991	Arl6	1
GO:0006801	superoxide metabolic process	1/415	18/5640	0.0555556	0.75502	-0.293362	0.747889	0.999603	0.963991	Fancc	1
GO:0007097	nuclear migration	1/415	18/5640	0.0555556	0.75502	-0.293362	0.747889	0.999603	0.963991	Dock7	1
GO:0009116	nucleoside metabolic process	1/415	18/5640	0.0555556	0.75502	-0.293362	0.747889	0.999603	0.963991	Hprt1	1
GO:0009161	ribonucleoside monophosphate metabolic process	1/415	18/5640	0.0555556	0.75502	-0.293362	0.747889	0.999603	0.963991	Hprt1	1
GO:0010559	regulation of glycoprotein biosynthetic process	1/415	18/5640	0.0555556	0.75502	-0.293362	0.747889	0.999603	0.963991	Tm9sf2	1
GO:0021846	cell proliferation in forebrain	1/415	18/5640	0.0555556	0.75502	-0.293362	0.747889	0.999603	0.963991	Dock7	1
GO:0021879	forebrain neuron differentiation	1/415	18/5640	0.0555556	0.75502	-0.293362	0.747889	0.999603	0.963991	B2m	1
GO:0021988	olfactory lobe development	1/415	18/5640	0.0555556	0.75502	-0.293362	0.747889	0.999603	0.963991	Agtpbp1	1
GO:0030490	maturation of SSU-rRNA	1/415	18/5640	0.0555556	0.75502	-0.293362	0.747889	0.999603	0.963991	Nol10	1
GO:0030835	negative regulation of actin filament depolymerization	1/415	18/5640	0.0555556	0.75502	-0.293362	0.747889	0.999603	0.963991	Capza2	1
GO:0030888	regulation of B cell proliferation	1/415	18/5640	0.0555556	0.75502	-0.293362	0.747889	0.999603	0.963991	Bmi1	1
GO:0031111	negative regulation of microtubule polymerization or depolymerization	1/415	18/5640	0.0555556	0.75502	-0.293362	0.747889	0.999603	0.963991	Mapre1	1
GO:0032233	positive regulation of actin filament bundle assembly	1/415	18/5640	0.0555556	0.75502	-0.293362	0.747889	0.999603	0.963991	Fermt2	1
GO:0032509	endosome transport via multivesicular body sorting pathway	1/415	18/5640	0.0555556	0.75502	-0.293362	0.747889	0.999603	0.963991	Vta1	1
GO:0032835	glomerulus development	1/415	18/5640	0.0555556	0.75502	-0.293362	0.747889	0.999603	0.963991	Actn4	1
GO:0042246	tissue regeneration	1/415	18/5640	0.0555556	0.75502	-0.293362	0.747889	0.999603	0.963991	Ifrd1	1
GO:0043516	regulation of DNA damage response, signal transduction by p53 class mediator	1/415	18/5640	0.0555556	0.75502	-0.293362	0.747889	0.999603	0.963991	Trp53	1
GO:0045197	establishment or maintenance of epithelial cell apical/basal polarity	1/415	18/5640	0.0555556	0.75502	-0.293362	0.747889	0.999603	0.963991	Wdr1	1
GO:0045776	negative regulation of blood pressure	1/415	18/5640	0.0555556	0.75502	-0.293362	0.747889	0.999603	0.963991	Gnas	1
GO:0046460	neutral lipid biosynthetic process	1/415	18/5640	0.0555556	0.75502	-0.293362	0.747889	0.999603	0.963991	Plpp1	1
GO:0046463	acylglycerol biosynthetic process	1/415	18/5640	0.0555556	0.75502	-0.293362	0.747889	0.999603	0.963991	Plpp1	1
GO:0048147	negative regulation of fibroblast proliferation	1/415	18/5640	0.0555556	0.75502	-0.293362	0.747889	0.999603	0.963991	Trp53	1
GO:0050766	positive regulation of phagocytosis	1/415	18/5640	0.0555556	0.75502	-0.293362	0.747889	0.999603	0.963991	Calr	1
GO:0050854	regulation of antigen receptor-mediated signaling pathway	1/415	18/5640	0.0555556	0.75502	-0.293362	0.747889	0.999603	0.963991	Ptpn2	1
GO:0052372	modulation by symbiont of entry into host	1/415	18/5640	0.0555556	0.75502	-0.293362	0.747889	0.999603	0.963991	Rfpl4	1
GO:0061371	determination of heart left/right asymmetry	1/415	18/5640	0.0555556	0.75502	-0.293362	0.747889	0.999603	0.963991	Tmed2	1
GO:0070527	platelet aggregation	1/415	18/5640	0.0555556	0.75502	-0.293362	0.747889	0.999603	0.963991	Gnas	1
GO:0072132	mesenchyme morphogenesis	1/415	18/5640	0.0555556	0.75502	-0.293362	0.747889	0.999603	0.963991	Bmp5	1
GO:0090140	regulation of mitochondrial fission	1/415	18/5640	0.0555556	0.75502	-0.293362	0.747889	0.999603	0.963991	Spire1	1
GO:0090317	negative regulation of intracellular protein transport	1/415	18/5640	0.0555556	0.75502	-0.293362	0.747889	0.999603	0.963991	Ufm1	1
GO:0097345	mitochondrial outer membrane permeabilization	1/415	18/5640	0.0555556	0.75502	-0.293362	0.747889	0.999603	0.963991	Gsk3a	1
GO:1903510	mucopolysaccharide metabolic process	1/415	18/5640	0.0555556	0.75502	-0.293362	0.747889	0.999603	0.963991	Egf	1
mmu00330	Arginine and proline metabolism - Mus musculus (house mouse)	1/415	18/5640	0.0555556	0.75502	-0.293362	0.747889	0.999603	0.963991	Oat	1
mmu00620	Pyruvate metabolism - Mus musculus (house mouse)	1/415	18/5640	0.0555556	0.75502	-0.293362	0.747889	0.999603	0.963991	Dld	1
mmu04330	Notch signaling pathway - Mus musculus (house mouse)	1/415	18/5640	0.0555556	0.75502	-0.293362	0.747889	0.999603	0.963991	Hdac2	1
mmu04340	Hedgehog signaling pathway - Mus musculus (house mouse)	1/415	18/5640	0.0555556	0.75502	-0.293362	0.747889	0.999603	0.963991	Cul1	1
mmu04927	Cortisol synthesis and secretion - Mus musculus (house mouse)	1/415	18/5640	0.0555556	0.75502	-0.293362	0.747889	0.999603	0.963991	Gnas	1
mmu04929	GnRH secretion - Mus musculus (house mouse)	1/415	18/5640	0.0555556	0.75502	-0.293362	0.747889	0.999603	0.963991	Spp1	1
R-MMU-111465	Apoptotic cleavage of cellular proteins	1/415	18/5640	0.0555556	0.75502	-0.293362	0.747889	0.999603	0.963991	Bcap31	1
R-MMU-2559586	DNA Damage/Telomere Stress Induced Senescence	1/415	18/5640	0.0555556	0.75502	-0.293362	0.747889	0.999603	0.963991	Trp53	1
R-MMU-392518	Signal amplification	1/415	18/5640	0.0555556	0.75502	-0.293362	0.747889	0.999603	0.963991	Aamp	1
R-MMU-421270	Cell-cell junction organization	1/415	18/5640	0.0555556	0.75502	-0.293362	0.747889	0.999603	0.963991	Actb	1
R-MMU-9013424	RHOV GTPase cycle	1/415	18/5640	0.0555556	0.75502	-0.293362	0.747889	0.999603	0.963991	Tpm3	1
R-MMU-9748784	Drug ADME	1/415	18/5640	0.0555556	0.75502	-0.293362	0.747889	0.999603	0.963991	Hprt1	1
WP2316	PPAR signaling pathway	1/415	18/5640	0.0555556	0.75502	-0.293362	0.747889	0.999603	0.963991	Acsl3	1
GO:0051345	positive regulation of hydrolase activity	10/415	160/5640	0.0625	0.849398	-0.544607	0.750681	0.999603	0.963991	Bcap31/Bcar3/Ctsl/Dock7/Fermt2/Gnas/Pcna/Pdcd6/Rsu1/Tank	10
GO:0006839	mitochondrial transport	5/415	84/5640	0.0595238	0.80895	-0.49715	0.750919	0.999603	0.963991	Ghitm/Gsk3a/Slc25a15/Tomm22/Trp53	5
GO:0015849	organic acid transport	5/415	84/5640	0.0595238	0.80895	-0.49715	0.750919	0.999603	0.963991	Abcb1b/Acsl3/Pla2g12a/Slc25a15/Slc25a17	5
GO:0045017	glycerolipid biosynthetic process	5/415	84/5640	0.0595238	0.80895	-0.49715	0.750919	0.999603	0.963991	Acsl3/Far1/Pigp/Pla2g4c/Plpp1	5
GO:0046942	carboxylic acid transport	5/415	84/5640	0.0595238	0.80895	-0.49715	0.750919	0.999603	0.963991	Abcb1b/Acsl3/Pla2g12a/Slc25a15/Slc25a17	5
GO:0055074	calcium ion homeostasis	5/415	84/5640	0.0595238	0.80895	-0.49715	0.750919	0.999603	0.963991	Bcap31/Fkbp1a/Ghitm/Selenok/Spp1	5
GO:0051223	regulation of protein transport	13/415	205/5640	0.0634146	0.861828	-0.56791	0.753575	0.999603	0.963991	Acsl3/Bcap31/Egf/Gnas/Golph3/Lyplal1/Ndfip2/Nup54/Oaz1/Rph3al/Selenok/Tsg101/Ufm1	13
GO:0000380	alternative mRNA splicing, via spliceosome	2/415	36/5640	0.0555556	0.75502	-0.415542	0.754605	0.999603	0.963991	Rbm7/Srsf2	2
GO:0001539	cilium or flagellum-dependent cell motility	2/415	36/5640	0.0555556	0.75502	-0.415542	0.754605	0.999603	0.963991	Cfap20/Vps13a	2
GO:0001776	leukocyte homeostasis	2/415	36/5640	0.0555556	0.75502	-0.415542	0.754605	0.999603	0.963991	Ccnb2/Ppp2ca	2
GO:0008589	regulation of smoothened signaling pathway	2/415	36/5640	0.0555556	0.75502	-0.415542	0.754605	0.999603	0.963991	Arl6/Tmed2	2
GO:0019751	polyol metabolic process	2/415	36/5640	0.0555556	0.75502	-0.415542	0.754605	0.999603	0.963991	Plpp1/Ppip5k2	2
GO:0021954	central nervous system neuron development	2/415	36/5640	0.0555556	0.75502	-0.415542	0.754605	0.999603	0.963991	Agtpbp1/Hprt1	2
GO:0032922	circadian regulation of gene expression	2/415	36/5640	0.0555556	0.75502	-0.415542	0.754605	0.999603	0.963991	Hdac2/Top1	2
GO:0032946	positive regulation of mononuclear cell proliferation	2/415	36/5640	0.0555556	0.75502	-0.415542	0.754605	0.999603	0.963991	Bmi1/Selenok	2
GO:0033143	regulation of intracellular steroid hormone receptor signaling pathway	2/415	36/5640	0.0555556	0.75502	-0.415542	0.754605	0.999603	0.963991	Calr/Ufm1	2
GO:0035304	regulation of protein dephosphorylation	2/415	36/5640	0.0555556	0.75502	-0.415542	0.754605	0.999603	0.963991	Tiprl/Ywhab	2
GO:0046889	positive regulation of lipid biosynthetic process	2/415	36/5640	0.0555556	0.75502	-0.415542	0.754605	0.999603	0.963991	Acsl3/Hsd17b13	2
GO:0050671	positive regulation of lymphocyte proliferation	2/415	36/5640	0.0555556	0.75502	-0.415542	0.754605	0.999603	0.963991	Bmi1/Selenok	2
GO:0060285	cilium-dependent cell motility	2/415	36/5640	0.0555556	0.75502	-0.415542	0.754605	0.999603	0.963991	Cfap20/Vps13a	2
GO:1901879	regulation of protein depolymerization	2/415	36/5640	0.0555556	0.75502	-0.415542	0.754605	0.999603	0.963991	Capza2/Wdr1	2
mmu04211	Longevity regulating pathway - Mus musculus (house mouse)	2/415	36/5640	0.0555556	0.75502	-0.415542	0.754605	0.999603	0.963991	Eif4e/Trp53	2
mmu04668	TNF signaling pathway - Mus musculus (house mouse)	2/415	36/5640	0.0555556	0.75502	-0.415542	0.754605	0.999603	0.963991	Birc3/Rps6ka5	2
mmu04724	Glutamatergic synapse - Mus musculus (house mouse)	2/415	36/5640	0.0555556	0.75502	-0.415542	0.754605	0.999603	0.963991	Gnas/Pla2g4c	2
R-MMU-156827	L13a-mediated translational silencing of Ceruloplasmin expression	2/415	36/5640	0.0555556	0.75502	-0.415542	0.754605	0.999603	0.963991	Eif4a2/Eif4e	2
GO:0006650	glycerophospholipid metabolic process	6/415	100/5640	0.06	0.815422	-0.524817	0.755383	0.999603	0.963991	Acsl3/Far1/Gpcpd1/Pigp/Pla2g4c/Prdx6	6
GO:0032868	response to insulin	6/415	100/5640	0.06	0.815422	-0.524817	0.755383	0.999603	0.963991	Bcar3/Cpeb1/Gsk3a/Ide/Ptpn2/Srsf5	6
GO:0052547	regulation of peptidase activity	6/415	100/5640	0.06	0.815422	-0.524817	0.755383	0.999603	0.963991	Bcap31/Ctsl/Pdcd6/Rnf34/Spint2/Tank	6
GO:1901361	organic cyclic compound catabolic process	15/415	235/5640	0.0638298	0.86747	-0.584834	0.75675	0.999603	0.963991	Cnot6l/Cnot7/Dkc1/Flcn/Hprt1/Hsd3b7/Igf2bp2/Magohb/Pabpc4/Ppp2ca/Rbm7/Spp1/Tent5b/Upf1/Ythdf3	15
GO:1901615	organic hydroxy compound metabolic process	10/415	161/5640	0.0621118	0.844122	-0.565496	0.757549	0.999603	0.963991	Bmp5/Ctsl/Hprt1/Hsd3b7/Idh3a/Opn3/Plpp1/Ppip5k2/Rdh14/Trp53	10
GO:1901652	response to peptide	10/415	161/5640	0.0621118	0.844122	-0.565496	0.757549	0.999603	0.963991	Bcar3/Cdo1/Cpeb1/Eif2b1/Gnas/Gsk3a/Ide/Ptpn2/Srsf5/Trp53	10
GO:2001233	regulation of apoptotic signaling pathway	11/415	176/5640	0.0625	0.849398	-0.572025	0.757881	0.999603	0.963991	Bcap31/Bmi1/Ctsl/Fignl1/Flcn/Ghitm/Hdac2/Ptpn2/Rnf34/Siah1b/Trp53	11
GO:0000956	nuclear-transcribed mRNA catabolic process	4/415	69/5640	0.057971	0.787847	-0.499677	0.758108	0.999603	0.963991	Cnot6l/Cnot7/Magohb/Upf1	4
GO:0001932	regulation of protein phosphorylation	23/415	352/5640	0.0653409	0.888007	-0.611505	0.759314	0.999603	0.963991	Actb/Bcar3/Bccip/Ccnb1/Ccnb2/Cenpe/Cnot7/Cops8/Dock7/Egf/Fermt2/Flcn/Gnas/Gpd1l/Gsk3a/Hdac2/Plk1/Ppp2ca/Ptpn2/Tmed2/Trp53/Tsg101/Wee2	23
GO:0001841	neural tube formation	3/415	53/5640	0.0566038	0.769266	-0.475601	0.759319	0.999603	0.963991	Bmp5/Spint2/Tmed2	3
GO:0060419	heart growth	3/415	53/5640	0.0566038	0.769266	-0.475601	0.759319	0.999603	0.963991	Ccnb1/Gsk3a/Hdac2	3
GO:0071902	positive regulation of protein serine/threonine kinase activity	3/415	53/5640	0.0566038	0.769266	-0.475601	0.759319	0.999603	0.963991	Egf/Fermt2/Ppp2ca	3
GO:1903530	regulation of secretion by cell	13/415	206/5640	0.0631068	0.857644	-0.586585	0.75966	0.999603	0.963991	Gnas/Golph3/Rab21/Rab3d/Rab7/Rap1b/Rims1/Rph3al/Sdcbp/Snap23/Snapin/Spp1/Tsg101	13
GO:0031669	cellular response to nutrient levels	5/415	85/5640	0.0588235	0.799433	-0.52506	0.760158	0.999603	0.963991	Flcn/Sec13/Trp53/Usp33/Ywhaz	5
GO:0046651	lymphocyte proliferation	5/415	85/5640	0.0588235	0.799433	-0.52506	0.760158	0.999603	0.963991	Bmi1/Fkbp1a/Hprt1/Selenok/Trp53	5
GO:0009615	response to virus	7/415	116/5640	0.0603448	0.820108	-0.551691	0.760544	0.999603	0.963991	Cnot7/Dhx15/Lsm14a/Pcbp2/Selenok/Sin3a/Zcchc3	7
GO:0030336	negative regulation of cell migration	7/415	116/5640	0.0603448	0.820108	-0.551691	0.760544	0.999603	0.963991	Calr/Flcn/Hdac2/Macir/Rbbp7/Rnf20/Sin3a	7
GO:0030031	cell projection assembly	14/415	221/5640	0.0633484	0.860928	-0.594372	0.760946	0.999603	0.963991	Actr3/Arl6/Brk1/Cep20/Cep70/Cfap20/E2f4/Fam110c/Golph3/Mapre1/Prdx6/Sclt1/Ttc39c/Zfp423	14
GO:0006812	monoatomic cation transport	15/415	236/5640	0.0635593	0.863794	-0.602388	0.762423	0.999603	0.963991	Atp1b3/Atp5f1a/Atp6v0e/Atp6v1h/B2m/Egf/Fkbp1a/Ghitm/Gnas/Gpd1l/Ndfip2/Nipsnap2/Selenok/Tmco3/Tusc3	15
GO:0033002	muscle cell proliferation	6/415	101/5640	0.0594059	0.807348	-0.550554	0.763818	0.999603	0.963991	Ccnb1/Dsn1/Hdac2/Naa35/Orc1/Trp53	6
GO:0043588	skin development	6/415	101/5640	0.0594059	0.807348	-0.550554	0.763818	0.999603	0.963991	Ctsl/Gnas/Hdac2/Opn3/Ptges3/Tsg101	6
GO:0001941	postsynaptic membrane organization	1/415	19/5640	0.0526316	0.715282	-0.350321	0.766499	0.999603	0.963991	Cript	1
GO:0002762	negative regulation of myeloid leukocyte differentiation	1/415	19/5640	0.0526316	0.715282	-0.350321	0.766499	0.999603	0.963991	Ptpn2	1
GO:0006029	proteoglycan metabolic process	1/415	19/5640	0.0526316	0.715282	-0.350321	0.766499	0.999603	0.963991	Tm9sf2	1
GO:0006690	icosanoid metabolic process	1/415	19/5640	0.0526316	0.715282	-0.350321	0.766499	0.999603	0.963991	Ptges3	1
GO:0007099	centriole replication	1/415	19/5640	0.0526316	0.715282	-0.350321	0.766499	0.999603	0.963991	Cep192	1
GO:0010614	negative regulation of cardiac muscle hypertrophy	1/415	19/5640	0.0526316	0.715282	-0.350321	0.766499	0.999603	0.963991	Gsk3a	1
GO:0010719	negative regulation of epithelial to mesenchymal transition	1/415	19/5640	0.0526316	0.715282	-0.350321	0.766499	0.999603	0.963991	Ppp2ca	1
GO:0010837	regulation of keratinocyte proliferation	1/415	19/5640	0.0526316	0.715282	-0.350321	0.766499	0.999603	0.963991	Ctsl	1
GO:0014741	negative regulation of muscle hypertrophy	1/415	19/5640	0.0526316	0.715282	-0.350321	0.766499	0.999603	0.963991	Gsk3a	1
GO:0021697	cerebellar cortex formation	1/415	19/5640	0.0526316	0.715282	-0.350321	0.766499	0.999603	0.963991	Agtpbp1	1
GO:0031116	positive regulation of microtubule polymerization	1/415	19/5640	0.0526316	0.715282	-0.350321	0.766499	0.999603	0.963991	Mapre1	1
GO:0032350	regulation of hormone metabolic process	1/415	19/5640	0.0526316	0.715282	-0.350321	0.766499	0.999603	0.963991	Bmp5	1
GO:0032637	interleukin-8 production	1/415	19/5640	0.0526316	0.715282	-0.350321	0.766499	0.999603	0.963991	Il17f	1
GO:0032677	regulation of interleukin-8 production	1/415	19/5640	0.0526316	0.715282	-0.350321	0.766499	0.999603	0.963991	Il17f	1
GO:0033559	unsaturated fatty acid metabolic process	1/415	19/5640	0.0526316	0.715282	-0.350321	0.766499	0.999603	0.963991	Ptges3	1
GO:0035567	non-canonical Wnt signaling pathway	1/415	19/5640	0.0526316	0.715282	-0.350321	0.766499	0.999603	0.963991	Nkd1	1
GO:0042551	neuron maturation	1/415	19/5640	0.0526316	0.715282	-0.350321	0.766499	0.999603	0.963991	Sclt1	1
GO:0042776	proton motive force-driven mitochondrial ATP synthesis	1/415	19/5640	0.0526316	0.715282	-0.350321	0.766499	0.999603	0.963991	Atp5f1a	1
GO:0043154	negative regulation of cysteine-type endopeptidase activity involved in apoptotic process	1/415	19/5640	0.0526316	0.715282	-0.350321	0.766499	0.999603	0.963991	Rnf34	1
GO:0043331	response to dsRNA	1/415	19/5640	0.0526316	0.715282	-0.350321	0.766499	0.999603	0.963991	Zcchc3	1
GO:0043903	regulation of biological process involved in symbiotic interaction	1/415	19/5640	0.0526316	0.715282	-0.350321	0.766499	0.999603	0.963991	Rfpl4	1
GO:0048546	digestive tract morphogenesis	1/415	19/5640	0.0526316	0.715282	-0.350321	0.766499	0.999603	0.963991	Epb41l5	1
GO:0051055	negative regulation of lipid biosynthetic process	1/415	19/5640	0.0526316	0.715282	-0.350321	0.766499	0.999603	0.963991	Bmp5	1
GO:0051965	positive regulation of synapse assembly	1/415	19/5640	0.0526316	0.715282	-0.350321	0.766499	0.999603	0.963991	Actr3	1
GO:0060042	retina morphogenesis in camera-type eye	1/415	19/5640	0.0526316	0.715282	-0.350321	0.766499	0.999603	0.963991	Arl6	1
GO:0060324	face development	1/415	19/5640	0.0526316	0.715282	-0.350321	0.766499	0.999603	0.963991	Tiparp	1
GO:0060390	regulation of SMAD protein signal transduction	1/415	19/5640	0.0526316	0.715282	-0.350321	0.766499	0.999603	0.963991	Bmp5	1
GO:0061003	positive regulation of dendritic spine morphogenesis	1/415	19/5640	0.0526316	0.715282	-0.350321	0.766499	0.999603	0.963991	Actr3	1
GO:0070228	regulation of lymphocyte apoptotic process	1/415	19/5640	0.0526316	0.715282	-0.350321	0.766499	0.999603	0.963991	Trp53	1
GO:0097106	postsynaptic density organization	1/415	19/5640	0.0526316	0.715282	-0.350321	0.766499	0.999603	0.963991	Cript	1
GO:0098815	modulation of excitatory postsynaptic potential	1/415	19/5640	0.0526316	0.715282	-0.350321	0.766499	0.999603	0.963991	Rims1	1
GO:0099010	modification of postsynaptic structure	1/415	19/5640	0.0526316	0.715282	-0.350321	0.766499	0.999603	0.963991	Rap1b	1
GO:1901016	regulation of potassium ion transmembrane transporter activity	1/415	19/5640	0.0526316	0.715282	-0.350321	0.766499	0.999603	0.963991	Atp1b3	1
GO:1905330	regulation of morphogenesis of an epithelium	1/415	19/5640	0.0526316	0.715282	-0.350321	0.766499	0.999603	0.963991	Egf	1
mmu00071	Fatty acid degradation - Mus musculus (house mouse)	1/415	19/5640	0.0526316	0.715282	-0.350321	0.766499	0.999603	0.963991	Acsl3	1
mmu03320	PPAR signaling pathway - Mus musculus (house mouse)	1/415	19/5640	0.0526316	0.715282	-0.350321	0.766499	0.999603	0.963991	Acsl3	1
mmu04136	Autophagy - other - Mus musculus (house mouse)	1/415	19/5640	0.0526316	0.715282	-0.350321	0.766499	0.999603	0.963991	Ppp2ca	1
mmu04962	Vasopressin-regulated water reabsorption - Mus musculus (house mouse)	1/415	19/5640	0.0526316	0.715282	-0.350321	0.766499	0.999603	0.963991	Gnas	1
mmu05134	Legionellosis - Mus musculus (house mouse)	1/415	19/5640	0.0526316	0.715282	-0.350321	0.766499	0.999603	0.963991	Clk1	1
R-MMU-113418	Formation of the Early Elongation Complex	1/415	19/5640	0.0526316	0.715282	-0.350321	0.766499	0.999603	0.963991	Gtf2h3	1
R-MMU-72086	mRNA Capping	1/415	19/5640	0.0526316	0.715282	-0.350321	0.766499	0.999603	0.963991	Gtf2h3	1
R-MMU-8848021	Signaling by PTK6	1/415	19/5640	0.0526316	0.715282	-0.350321	0.766499	0.999603	0.963991	Egf	1
R-MMU-9006927	Signaling by Non-Receptor Tyrosine Kinases	1/415	19/5640	0.0526316	0.715282	-0.350321	0.766499	0.999603	0.963991	Egf	1
WP1396	GPCRs non odorant	1/415	19/5640	0.0526316	0.715282	-0.350321	0.766499	0.999603	0.963991	Opn3	1
WP512	ID signaling pathway	1/415	19/5640	0.0526316	0.715282	-0.350321	0.766499	0.999603	0.963991	Egf	1
GO:0055001	muscle cell development	4/415	70/5640	0.0571429	0.776592	-0.530032	0.768039	0.999603	0.963991	Actn4/Gsk3a/Hdac2/Wdr1	4
GO:0006446	regulation of translational initiation	2/415	37/5640	0.0540541	0.734614	-0.456405	0.76806	0.999603	0.963991	Bzw1/Tmed2	2
GO:0030216	keratinocyte differentiation	2/415	37/5640	0.0540541	0.734614	-0.456405	0.76806	0.999603	0.963991	Opn3/Tsg101	2
GO:0043255	regulation of carbohydrate biosynthetic process	2/415	37/5640	0.0540541	0.734614	-0.456405	0.76806	0.999603	0.963991	Egf/Ptpn2	2
GO:0090288	negative regulation of cellular response to growth factor stimulus	2/415	37/5640	0.0540541	0.734614	-0.456405	0.76806	0.999603	0.963991	Epn2/Pdcd6	2
mmu00310	Lysine degradation - Mus musculus (house mouse)	2/415	37/5640	0.0540541	0.734614	-0.456405	0.76806	0.999603	0.963991	Dld/Kmt2c	2
mmu01522	Endocrine resistance - Mus musculus (house mouse)	2/415	37/5640	0.0540541	0.734614	-0.456405	0.76806	0.999603	0.963991	Gnas/Trp53	2
R-MMU-72706	GTP hydrolysis and joining of the 60S ribosomal subunit	2/415	37/5640	0.0540541	0.734614	-0.456405	0.76806	0.999603	0.963991	Eif4a2/Eif4e	2
mmu05016	Huntington disease - Mus musculus (house mouse)	7/415	117/5640	0.0598291	0.813099	-0.575705	0.76832	0.999603	0.963991	Atp5f1a/Cox7a2l/Hdac2/Psma1/Psmd8/Sin3a/Trp53	7
GO:0006195	purine nucleotide catabolic process	3/415	54/5640	0.0555556	0.75502	-0.509752	0.770483	0.999603	0.963991	Flcn/Hprt1/Ppp2ca	3
GO:0009261	ribonucleotide catabolic process	3/415	54/5640	0.0555556	0.75502	-0.509752	0.770483	0.999603	0.963991	Flcn/Hprt1/Ppp2ca	3
GO:0030518	intracellular steroid hormone receptor signaling pathway	3/415	54/5640	0.0555556	0.75502	-0.509752	0.770483	0.999603	0.963991	Calr/Ptges3/Ufm1	3
GO:0043433	negative regulation of DNA-binding transcription factor activity	3/415	54/5640	0.0555556	0.75502	-0.509752	0.770483	0.999603	0.963991	Hdac2/Paxip1/Tax1bp1	3
GO:0046620	regulation of organ growth	3/415	54/5640	0.0555556	0.75502	-0.509752	0.770483	0.999603	0.963991	Ccnb1/Gsk3a/Hdac2	3
GO:0051017	actin filament bundle assembly	3/415	54/5640	0.0555556	0.75502	-0.509752	0.770483	0.999603	0.963991	Actn4/Fermt2/Spire1	3
GO:0051897	positive regulation of phosphatidylinositol 3-kinase/protein kinase B signal transduction	3/415	54/5640	0.0555556	0.75502	-0.509752	0.770483	0.999603	0.963991	Egf/Fam110c/Fermt2	3
GO:0071456	cellular response to hypoxia	3/415	54/5640	0.0555556	0.75502	-0.509752	0.770483	0.999603	0.963991	Cpeb1/Trp53/Usp19	3
GO:0010562	positive regulation of phosphorus metabolic process	17/415	267/5640	0.0636704	0.865304	-0.635454	0.77104	0.999603	0.963991	Acsl3/Bcar3/Cenpe/Cops8/Dock7/Egf/Fermt2/Flcn/Gnas/Gsk3a/Hdac2/Plk1/Ppp2ca/Ptges3/Sdcbp/Trp53/Wee2	17
GO:0045937	positive regulation of phosphate metabolic process	17/415	267/5640	0.0636704	0.865304	-0.635454	0.77104	0.999603	0.963991	Acsl3/Bcar3/Cenpe/Cops8/Dock7/Egf/Fermt2/Flcn/Gnas/Gsk3a/Hdac2/Plk1/Ppp2ca/Ptges3/Sdcbp/Trp53/Wee2	17
GO:0071417	cellular response to organonitrogen compound	13/415	208/5640	0.0625	0.849398	-0.623686	0.771525	0.999603	0.963991	Actb/Bcar3/Cpeb1/Gnas/Golph3/Gsk3a/Hdac2/Ide/Lamtor3/Oaz1/Ptpn2/Rap1b/Trp53	13
GO:0030334	regulation of cell migration	22/415	341/5640	0.0645161	0.876798	-0.661427	0.775634	0.999603	0.963991	Actn4/Actr3/Atp5f1a/Calr/Cpeb1/Dock7/Egf/Epb41l5/Fam110c/Fermt2/Flcn/Hdac2/Macir/Med23/Pdcd6/Rbbp7/Rnf20/Sdcbp/Selenok/Sin3a/Trp53/Ythdf3	22
GO:0051222	positive regulation of protein transport	7/415	118/5640	0.059322	0.806208	-0.59953	0.775912	0.999603	0.963991	Acsl3/Bcap31/Gnas/Golph3/Oaz1/Rph3al/Tsg101	7
GO:0000302	response to reactive oxygen species	4/415	71/5640	0.056338	0.765654	-0.559989	0.77765	0.999603	0.963991	Fancc/Hdac2/Prdx6/Trp53	4
GO:0021953	central nervous system neuron differentiation	4/415	71/5640	0.056338	0.765654	-0.559989	0.77765	0.999603	0.963991	Agtpbp1/B2m/Hprt1/Sin3a	4
GO:0048705	skeletal system morphogenesis	4/415	71/5640	0.056338	0.765654	-0.559989	0.77765	0.999603	0.963991	Bmi1/Gnas/Pex7/Tiparp	4
GO:0060348	bone development	4/415	71/5640	0.056338	0.765654	-0.559989	0.77765	0.999603	0.963991	Gnas/Pex7/Prpsap2/Trp53	4
GO:0010001	glial cell differentiation	5/415	87/5640	0.0574713	0.781055	-0.579979	0.777861	0.999603	0.963991	Actr3/Eed/Eif2b1/Hdac2/Wdr1	5
GO:0032943	mononuclear cell proliferation	5/415	87/5640	0.0574713	0.781055	-0.579979	0.777861	0.999603	0.963991	Bmi1/Fkbp1a/Hprt1/Selenok/Trp53	5
GO:0019220	regulation of phosphate metabolic process	29/415	443/5640	0.0654628	0.889662	-0.681759	0.778639	0.999603	0.963991	Acsl3/Actb/Bcar3/Bccip/Birc3/Ccnb1/Ccnb2/Cenpe/Cnot7/Cops8/Dock7/Egf/Fermt2/Flcn/Gnas/Gpd1l/Gsk3a/Hdac2/Plk1/Ppp2ca/Ptges3/Ptpn2/Sdcbp/Tiprl/Tmed2/Trp53/Tsg101/Wee2/Ywhab	29
GO:0051174	regulation of phosphorus metabolic process	29/415	443/5640	0.0654628	0.889662	-0.681759	0.778639	0.999603	0.963991	Acsl3/Actb/Bcar3/Bccip/Birc3/Ccnb1/Ccnb2/Cenpe/Cnot7/Cops8/Dock7/Egf/Fermt2/Flcn/Gnas/Gpd1l/Gsk3a/Hdac2/Plk1/Ppp2ca/Ptges3/Ptpn2/Sdcbp/Tiprl/Tmed2/Trp53/Tsg101/Wee2/Ywhab	29
GO:0009607	response to biotic stimulus	28/415	429/5640	0.0652681	0.887017	-0.686064	0.780342	0.999603	0.963991	Actr3/B2m/Banf1/Cep192/Cnot7/Dhx15/Fbxo9/Il17f/Lsm14a/Lyplal1/N4bp1/Nek7/Nlrp4b/Nlrp4e/Pcbp2/Ppp2ca/Ptpn2/Rab7/Rfpl4/Rnf34/Selenok/Shmt2/Sin3a/Tax1bp1/Trp53/Ythdf3/Ywhaz/Zcchc3	28
GO:0006096	glycolytic process	2/415	38/5640	0.0526316	0.715282	-0.496269	0.780869	0.999603	0.963991	Flcn/Ppp2ca	2
GO:0010466	negative regulation of peptidase activity	2/415	38/5640	0.0526316	0.715282	-0.496269	0.780869	0.999603	0.963991	Rnf34/Spint2	2
GO:0019364	pyridine nucleotide catabolic process	2/415	38/5640	0.0526316	0.715282	-0.496269	0.780869	0.999603	0.963991	Flcn/Ppp2ca	2
GO:0048041	focal adhesion assembly	2/415	38/5640	0.0526316	0.715282	-0.496269	0.780869	0.999603	0.963991	Epb41l5/Fermt2	2
GO:0048593	camera-type eye morphogenesis	2/415	38/5640	0.0526316	0.715282	-0.496269	0.780869	0.999603	0.963991	Arl6/Bcar3	2
GO:0002065	columnar/cuboidal epithelial cell differentiation	3/415	55/5640	0.0545455	0.741292	-0.543326	0.781221	0.999603	0.963991	Bccip/Bmp5/Yipf6	3
GO:0006986	response to unfolded protein	3/415	55/5640	0.0545455	0.741292	-0.543326	0.781221	0.999603	0.963991	Herpud2/Ptpn2/Tmed2	3
GO:0043244	regulation of protein-containing complex disassembly	3/415	55/5640	0.0545455	0.741292	-0.543326	0.781221	0.999603	0.963991	Capza2/Upf1/Wdr1	3
GO:0050731	positive regulation of peptidyl-tyrosine phosphorylation	3/415	55/5640	0.0545455	0.741292	-0.543326	0.781221	0.999603	0.963991	Egf/Hdac2/Trp53	3
GO:0051224	negative regulation of protein transport	3/415	55/5640	0.0545455	0.741292	-0.543326	0.781221	0.999603	0.963991	Lyplal1/Ndfip2/Ufm1	3
mmu04520	Adherens junction - Mus musculus (house mouse)	3/415	55/5640	0.0545455	0.741292	-0.543326	0.781221	0.999603	0.963991	Actb/Actn4/Rap1b	3
mmu04722	Neurotrophin signaling pathway - Mus musculus (house mouse)	3/415	55/5640	0.0545455	0.741292	-0.543326	0.781221	0.999603	0.963991	Rap1b/Rps6ka5/Trp53	3
GO:0030029	actin filament-based process	18/415	284/5640	0.0633803	0.861361	-0.675626	0.782686	0.999603	0.963991	Actb/Actn4/Actr3/Arpc5l/Brk1/Calr/Capza2/Cnn3/Epb41l5/Fchsd2/Fermt2/Gpd1l/Hdac2/Iqgap2/Pstpip2/Spire1/Tpm3/Wdr1	18
GO:0051051	negative regulation of transport	10/415	165/5640	0.0606061	0.823658	-0.647869	0.783708	0.999603	0.963991	Egf/Gsk3a/Lyplal1/Ndfip2/Nup153/Oaz1/Rab7/Rap1b/Sdcbp/Ufm1	10
GO:0002637	regulation of immunoglobulin production	1/415	20/5640	0.05	0.679518	-0.404606	0.783739	0.999603	0.963991	Paxip1	1
GO:0006862	nucleotide transport	1/415	20/5640	0.05	0.679518	-0.404606	0.783739	0.999603	0.963991	Slc25a17	1
GO:0015986	proton motive force-driven ATP synthesis	1/415	20/5640	0.05	0.679518	-0.404606	0.783739	0.999603	0.963991	Atp5f1a	1
GO:0016925	protein sumoylation	1/415	20/5640	0.05	0.679518	-0.404606	0.783739	0.999603	0.963991	Nsmce2	1
GO:0017004	cytochrome complex assembly	1/415	20/5640	0.05	0.679518	-0.404606	0.783739	0.999603	0.963991	Cox18	1
GO:0031112	positive regulation of microtubule polymerization or depolymerization	1/415	20/5640	0.05	0.679518	-0.404606	0.783739	0.999603	0.963991	Mapre1	1
GO:0032651	regulation of interleukin-1 beta production	1/415	20/5640	0.05	0.679518	-0.404606	0.783739	0.999603	0.963991	Rad21	1
GO:0035088	establishment or maintenance of apical/basal cell polarity	1/415	20/5640	0.05	0.679518	-0.404606	0.783739	0.999603	0.963991	Wdr1	1
GO:0042446	hormone biosynthetic process	1/415	20/5640	0.05	0.679518	-0.404606	0.783739	0.999603	0.963991	Bmp5	1
GO:0044788	modulation by host of viral process	1/415	20/5640	0.05	0.679518	-0.404606	0.783739	0.999603	0.963991	Vapa	1
GO:0045646	regulation of erythrocyte differentiation	1/415	20/5640	0.05	0.679518	-0.404606	0.783739	0.999603	0.963991	B2m	1
GO:0046530	photoreceptor cell differentiation	1/415	20/5640	0.05	0.679518	-0.404606	0.783739	0.999603	0.963991	Agtpbp1	1
GO:0046578	regulation of Ras protein signal transduction	1/415	20/5640	0.05	0.679518	-0.404606	0.783739	0.999603	0.963991	Flcn	1
GO:0048009	insulin-like growth factor receptor signaling pathway	1/415	20/5640	0.05	0.679518	-0.404606	0.783739	0.999603	0.963991	Bmp5	1
GO:0051279	regulation of release of sequestered calcium ion into cytosol	1/415	20/5640	0.05	0.679518	-0.404606	0.783739	0.999603	0.963991	Fkbp1a	1
GO:0051642	centrosome localization	1/415	20/5640	0.05	0.679518	-0.404606	0.783739	0.999603	0.963991	Mad2l1	1
GO:0061245	establishment or maintenance of bipolar cell polarity	1/415	20/5640	0.05	0.679518	-0.404606	0.783739	0.999603	0.963991	Wdr1	1
GO:0070988	demethylation	1/415	20/5640	0.05	0.679518	-0.404606	0.783739	0.999603	0.963991	Dppa3	1
GO:0071425	hematopoietic stem cell proliferation	1/415	20/5640	0.05	0.679518	-0.404606	0.783739	0.999603	0.963991	Brca2	1
GO:0071985	multivesicular body sorting pathway	1/415	20/5640	0.05	0.679518	-0.404606	0.783739	0.999603	0.963991	Vta1	1
GO:0086003	cardiac muscle cell contraction	1/415	20/5640	0.05	0.679518	-0.404606	0.783739	0.999603	0.963991	Gpd1l	1
GO:0098534	centriole assembly	1/415	20/5640	0.05	0.679518	-0.404606	0.783739	0.999603	0.963991	Cep192	1
GO:0099024	plasma membrane invagination	1/415	20/5640	0.05	0.679518	-0.404606	0.783739	0.999603	0.963991	Spire1	1
GO:1900151	regulation of nuclear-transcribed mRNA catabolic process, deadenylation-dependent decay	1/415	20/5640	0.05	0.679518	-0.404606	0.783739	0.999603	0.963991	Cnot7	1
GO:1903018	regulation of glycoprotein metabolic process	1/415	20/5640	0.05	0.679518	-0.404606	0.783739	0.999603	0.963991	Tm9sf2	1
R-MMU-373076	Class A/1 (Rhodopsin-like receptors)	1/415	20/5640	0.05	0.679518	-0.404606	0.783739	0.999603	0.963991	Opn3	1
R-MMU-5576891	Cardiac conduction	1/415	20/5640	0.05	0.679518	-0.404606	0.783739	0.999603	0.963991	Atp1b3	1
R-MMU-9772755	Formation of WDR5-containing histone-modifying complexes	1/415	20/5640	0.05	0.679518	-0.404606	0.783739	0.999603	0.963991	Paxip1	1
GO:0034599	cellular response to oxidative stress	5/415	88/5640	0.0568182	0.77218	-0.607003	0.786329	0.999603	0.963991	Fancc/Fut8/Hdac2/Sin3a/Trp53	5
GO:0016331	morphogenesis of embryonic epithelium	4/415	72/5640	0.0555556	0.75502	-0.589561	0.786945	0.999603	0.963991	Bmp5/Epb41l5/Spint2/Tmed2	4
R-MMU-1483257	Phospholipid metabolism	4/415	72/5640	0.0555556	0.75502	-0.589561	0.786945	0.999603	0.963991	Gpd1l/Mtmr14/Pla2g12a/Pla2g4c	4
GO:0005975	carbohydrate metabolic process	11/415	181/5640	0.0607735	0.825934	-0.670779	0.788988	0.999603	0.963991	Ctbs/Egf/Flcn/Gnpda2/Gpd1l/Gsk3a/Ppp2ca/Ptges3/Ptpn2/Rpe/Trp53	11
GO:0010959	regulation of metal ion transport	7/415	120/5640	0.0583333	0.792771	-0.646626	0.790543	0.999603	0.963991	Atp1b3/B2m/Egf/Fkbp1a/Gnas/Gpd1l/Nipsnap2	7
GO:0002819	regulation of adaptive immune response	3/415	56/5640	0.0535714	0.728055	-0.576347	0.791542	0.999603	0.963991	B2m/Paxip1/Stx7	3
GO:0022408	negative regulation of cell-cell adhesion	3/415	56/5640	0.0535714	0.728055	-0.576347	0.791542	0.999603	0.963991	Epb41l5/Ptpn2/Spint2	3
GO:0051048	negative regulation of secretion	3/415	56/5640	0.0535714	0.728055	-0.576347	0.791542	0.999603	0.963991	Egf/Rab7/Rap1b	3
GO:0072523	purine-containing compound catabolic process	3/415	56/5640	0.0535714	0.728055	-0.576347	0.791542	0.999603	0.963991	Flcn/Hprt1/Ppp2ca	3
R-MMU-1632852	Macroautophagy	3/415	56/5640	0.0535714	0.728055	-0.576347	0.791542	0.999603	0.963991	Lamtor3/Mtmr14/Tomm22	3
R-MMU-9612973	Autophagy	3/415	56/5640	0.0535714	0.728055	-0.576347	0.791542	0.999603	0.963991	Lamtor3/Mtmr14/Tomm22	3
GO:0000288	nuclear-transcribed mRNA catabolic process, deadenylation-dependent decay	2/415	39/5640	0.0512821	0.696942	-0.53519	0.793055	0.999603	0.963991	Cnot6l/Cnot7	2
GO:0007498	mesoderm development	2/415	39/5640	0.0512821	0.696942	-0.53519	0.793055	0.999603	0.963991	Epb41l5/Ppp2ca	2
GO:0007605	sensory perception of sound	2/415	39/5640	0.0512821	0.696942	-0.53519	0.793055	0.999603	0.963991	Ppip5k2/Wdr1	2
GO:0010927	cellular component assembly involved in morphogenesis	2/415	39/5640	0.0512821	0.696942	-0.53519	0.793055	0.999603	0.963991	Hdac2/Wdr1	2
GO:0030282	bone mineralization	2/415	39/5640	0.0512821	0.696942	-0.53519	0.793055	0.999603	0.963991	Spp1/Srgn	2
GO:0042274	ribosomal small subunit biogenesis	2/415	39/5640	0.0512821	0.696942	-0.53519	0.793055	0.999603	0.963991	Nol10/Pno1	2
GO:0048534	hematopoietic or lymphoid organ development	2/415	39/5640	0.0512821	0.696942	-0.53519	0.793055	0.999603	0.963991	Ccnb2/Trp53	2
GO:0050852	T cell receptor signaling pathway	2/415	39/5640	0.0512821	0.696942	-0.53519	0.793055	0.999603	0.963991	Eif2b1/Ptpn2	2
GO:0072091	regulation of stem cell proliferation	2/415	39/5640	0.0512821	0.696942	-0.53519	0.793055	0.999603	0.963991	Fermt2/Trp53	2
GO:0072526	pyridine-containing compound catabolic process	2/415	39/5640	0.0512821	0.696942	-0.53519	0.793055	0.999603	0.963991	Flcn/Ppp2ca	2
GO:0110020	regulation of actomyosin structure organization	2/415	39/5640	0.0512821	0.696942	-0.53519	0.793055	0.999603	0.963991	Fermt2/Hdac2	2
R-MMU-199418	Negative regulation of the PI3K/AKT network	2/415	39/5640	0.0512821	0.696942	-0.53519	0.793055	0.999603	0.963991	Egf/Ppp2ca	2
WP5051	Na K ATPase Src signaling	2/415	39/5640	0.0512821	0.696942	-0.53519	0.793055	0.999603	0.963991	Birc3/Rap1b	2
R-MMU-556833	Metabolism of lipids	13/415	212/5640	0.0613208	0.833371	-0.696915	0.794033	0.999603	0.963991	Acsl3/Far1/Gpd1l/Hsd17b13/Hsd3b7/Mtmr14/Pla2g12a/Pla2g4c/Plpp1/Ptges3/Sin3a/Slc25a17/Stard3nl	13
GO:0032869	cellular response to insulin stimulus	5/415	89/5640	0.0561798	0.763503	-0.633747	0.794546	0.999603	0.963991	Bcar3/Cpeb1/Gsk3a/Ide/Ptpn2	5
GO:1903008	organelle disassembly	5/415	89/5640	0.0561798	0.763503	-0.633747	0.794546	0.999603	0.963991	Gsk3a/Rchy1/Trp53/Ufm1/Usp10	5
GO:0009952	anterior/posterior pattern specification	4/415	73/5640	0.0547945	0.744677	-0.61876	0.795927	0.999603	0.963991	Bmi1/Epb41l5/Tmed2/Trp53	4
GO:0040007	growth	24/415	375/5640	0.064	0.869783	-0.735471	0.796897	0.999603	0.963991	Actr3/Brca2/Ccnb1/Ccnb2/Chek1/Epb41l5/Gnas/Gsk3a/H3f3a/Hdac2/Hsd3b7/Ifrd1/Itsn2/Kmt2c/Nkd1/Rab21/Rbbp7/Rims1/Sdcbp/Sin3a/Ssna1/Tmed2/Trp53/Tsg101	24
GO:0120031	plasma membrane bounded cell projection assembly	13/415	213/5640	0.0610329	0.829459	-0.715025	0.799407	0.999603	0.963991	Actr3/Arl6/Brk1/Cep20/Cep70/Cfap20/E2f4/Golph3/Mapre1/Prdx6/Sclt1/Ttc39c/Zfp423	13
GO:0001676	long-chain fatty acid metabolic process	1/415	21/5640	0.047619	0.64716	-0.456499	0.799708	0.999603	0.963991	Acsl3	1
GO:0002763	positive regulation of myeloid leukocyte differentiation	1/415	21/5640	0.047619	0.64716	-0.456499	0.799708	0.999603	0.963991	Gnas	1
GO:0006821	chloride transport	1/415	21/5640	0.047619	0.64716	-0.456499	0.799708	0.999603	0.963991	Abcb1b	1
GO:0010907	positive regulation of glucose metabolic process	1/415	21/5640	0.047619	0.64716	-0.456499	0.799708	0.999603	0.963991	Ptpn2	1
GO:0030203	glycosaminoglycan metabolic process	1/415	21/5640	0.047619	0.64716	-0.456499	0.799708	0.999603	0.963991	Egf	1
GO:0030225	macrophage differentiation	1/415	21/5640	0.047619	0.64716	-0.456499	0.799708	0.999603	0.963991	Ptpn2	1
GO:0032371	regulation of sterol transport	1/415	21/5640	0.047619	0.64716	-0.456499	0.799708	0.999603	0.963991	Egf	1
GO:0032374	regulation of cholesterol transport	1/415	21/5640	0.047619	0.64716	-0.456499	0.799708	0.999603	0.963991	Egf	1
GO:0032611	interleukin-1 beta production	1/415	21/5640	0.047619	0.64716	-0.456499	0.799708	0.999603	0.963991	Rad21	1
GO:0032663	regulation of interleukin-2 production	1/415	21/5640	0.047619	0.64716	-0.456499	0.799708	0.999603	0.963991	Il17f	1
GO:0034205	amyloid-beta formation	1/415	21/5640	0.047619	0.64716	-0.456499	0.799708	0.999603	0.963991	Gsk3a	1
GO:0034331	cell junction maintenance	1/415	21/5640	0.047619	0.64716	-0.456499	0.799708	0.999603	0.963991	Fermt2	1
GO:0034508	centromere complex assembly	1/415	21/5640	0.047619	0.64716	-0.456499	0.799708	0.999603	0.963991	Cenpe	1
GO:0043536	positive regulation of blood vessel endothelial cell migration	1/415	21/5640	0.047619	0.64716	-0.456499	0.799708	0.999603	0.963991	Atp5f1a	1
GO:0045471	response to ethanol	1/415	21/5640	0.047619	0.64716	-0.456499	0.799708	0.999603	0.963991	Cdo1	1
GO:0045815	transcription initiation-coupled chromatin remodeling	1/415	21/5640	0.047619	0.64716	-0.456499	0.799708	0.999603	0.963991	Trp53	1
GO:0048512	circadian behavior	1/415	21/5640	0.047619	0.64716	-0.456499	0.799708	0.999603	0.963991	Trp53	1
GO:0048538	thymus development	1/415	21/5640	0.047619	0.64716	-0.456499	0.799708	0.999603	0.963991	Ccnb2	1
GO:0048854	brain morphogenesis	1/415	21/5640	0.047619	0.64716	-0.456499	0.799708	0.999603	0.963991	Fancc	1
GO:0060251	regulation of glial cell proliferation	1/415	21/5640	0.047619	0.64716	-0.456499	0.799708	0.999603	0.963991	Trp53	1
GO:0061842	microtubule organizing center localization	1/415	21/5640	0.047619	0.64716	-0.456499	0.799708	0.999603	0.963991	Mad2l1	1
GO:0070509	calcium ion import	1/415	21/5640	0.047619	0.64716	-0.456499	0.799708	0.999603	0.963991	Egf	1
GO:0071621	granulocyte chemotaxis	1/415	21/5640	0.047619	0.64716	-0.456499	0.799708	0.999603	0.963991	Spp1	1
GO:1901532	regulation of hematopoietic progenitor cell differentiation	1/415	21/5640	0.047619	0.64716	-0.456499	0.799708	0.999603	0.963991	Flcn	1
GO:1902110	positive regulation of mitochondrial membrane permeability involved in apoptotic process	1/415	21/5640	0.047619	0.64716	-0.456499	0.799708	0.999603	0.963991	Gsk3a	1
mmu04370	VEGF signaling pathway - Mus musculus (house mouse)	1/415	21/5640	0.047619	0.64716	-0.456499	0.799708	0.999603	0.963991	Pla2g4c	1
R-MMU-211945	Phase I - Functionalization of compounds	1/415	21/5640	0.047619	0.64716	-0.456499	0.799708	0.999603	0.963991	Ptges3	1
R-MMU-5620920	Cargo trafficking to the periciliary membrane	1/415	21/5640	0.047619	0.64716	-0.456499	0.799708	0.999603	0.963991	Arl6	1
R-MMU-5654738	Signaling by FGFR2	1/415	21/5640	0.047619	0.64716	-0.456499	0.799708	0.999603	0.963991	Ppp2ca	1
R-MMU-606279	Deposition of new CENPA-containing nucleosomes at the centromere	1/415	21/5640	0.047619	0.64716	-0.456499	0.799708	0.999603	0.963991	Rbbp7	1
R-MMU-774815	Nucleosome assembly	1/415	21/5640	0.047619	0.64716	-0.456499	0.799708	0.999603	0.963991	Rbbp7	1
WP1261	ErbB signaling pathway	1/415	21/5640	0.047619	0.64716	-0.456499	0.799708	0.999603	0.963991	Egf	1
GO:0006892	post-Golgi vesicle-mediated transport	3/415	57/5640	0.0526316	0.715282	-0.608836	0.801455	0.999603	0.963991	Acsl3/Golph3/Lyplal1	3
GO:0032680	regulation of tumor necrosis factor production	3/415	57/5640	0.0526316	0.715282	-0.608836	0.801455	0.999603	0.963991	Hdac2/Rad21/Selenok	3
GO:0036294	cellular response to decreased oxygen levels	3/415	57/5640	0.0526316	0.715282	-0.608836	0.801455	0.999603	0.963991	Cpeb1/Trp53/Usp19	3
GO:0043401	steroid hormone mediated signaling pathway	3/415	57/5640	0.0526316	0.715282	-0.608836	0.801455	0.999603	0.963991	Calr/Ptges3/Ufm1	3
GO:0046887	positive regulation of hormone secretion	3/415	57/5640	0.0526316	0.715282	-0.608836	0.801455	0.999603	0.963991	Gnas/Rph3al/Spp1	3
GO:0051216	cartilage development	3/415	57/5640	0.0526316	0.715282	-0.608836	0.801455	0.999603	0.963991	Bmp5/Gnas/Il17f	3
GO:0061572	actin filament bundle organization	3/415	57/5640	0.0526316	0.715282	-0.608836	0.801455	0.999603	0.963991	Actn4/Fermt2/Spire1	3
GO:0031667	response to nutrient levels	7/415	122/5640	0.057377	0.779775	-0.693008	0.804447	0.999603	0.963991	Eif2b1/Flcn/Sec13/Spp1/Trp53/Usp33/Ywhaz	7
GO:0021915	neural tube development	4/415	74/5640	0.0540541	0.734614	-0.647596	0.804603	0.999603	0.963991	Bmi1/Bmp5/Spint2/Tmed2	4
GO:0045637	regulation of myeloid cell differentiation	4/415	74/5640	0.0540541	0.734614	-0.647596	0.804603	0.999603	0.963991	B2m/Gnas/Meis2/Ptpn2	4
GO:0050870	positive regulation of T cell activation	4/415	74/5640	0.0540541	0.734614	-0.647596	0.804603	0.999603	0.963991	Actb/B2m/Bmi1/Selenok	4
GO:0006612	protein targeting to membrane	2/415	40/5640	0.05	0.679518	-0.57322	0.804639	0.999603	0.963991	Actr3/Zdhhc6	2
GO:0007044	cell-substrate junction assembly	2/415	40/5640	0.05	0.679518	-0.57322	0.804639	0.999603	0.963991	Epb41l5/Fermt2	2
GO:0008585	female gonad development	2/415	40/5640	0.05	0.679518	-0.57322	0.804639	0.999603	0.963991	Brca2/Tiparp	2
GO:0010906	regulation of glucose metabolic process	2/415	40/5640	0.05	0.679518	-0.57322	0.804639	0.999603	0.963991	Ptpn2/Trp53	2
GO:0031110	regulation of microtubule polymerization or depolymerization	2/415	40/5640	0.05	0.679518	-0.57322	0.804639	0.999603	0.963991	Mapre1/Nme7	2
GO:0032024	positive regulation of insulin secretion	2/415	40/5640	0.05	0.679518	-0.57322	0.804639	0.999603	0.963991	Gnas/Rph3al	2
GO:0043280	positive regulation of cysteine-type endopeptidase activity involved in apoptotic process	2/415	40/5640	0.05	0.679518	-0.57322	0.804639	0.999603	0.963991	Bcap31/Pdcd6	2
GO:0099072	regulation of postsynaptic membrane neurotransmitter receptor levels	2/415	40/5640	0.05	0.679518	-0.57322	0.804639	0.999603	0.963991	Snap23/Stx12	2
GO:1904064	positive regulation of cation transmembrane transport	2/415	40/5640	0.05	0.679518	-0.57322	0.804639	0.999603	0.963991	Atp1b3/Nipsnap2	2
GO:2000628	regulation of miRNA metabolic process	2/415	40/5640	0.05	0.679518	-0.57322	0.804639	0.999603	0.963991	Hdac2/Trp53	2
GO:0044419	biological process involved in interspecies interaction between organisms	30/415	465/5640	0.0645161	0.876798	-0.781579	0.807696	0.999603	0.963991	Actr3/B2m/Banf1/Cep192/Cnot7/Dhx15/Fbxo9/Il17f/Lsm14a/Lyplal1/N4bp1/Nek7/Nlrp4b/Nlrp4e/Pcbp2/Ppp2ca/Ptpn2/Rab7/Rfpl4/Rnf34/Selenok/Shmt2/Sin3a/Tax1bp1/Trp53/Tsg101/Vapa/Ythdf3/Ywhaz/Zcchc3	30
GO:0008654	phospholipid biosynthetic process	5/415	91/5640	0.0549451	0.746723	-0.686421	0.810236	0.999603	0.963991	Acsl3/Far1/Pigp/Pla2g4c/Vapa	5
GO:0034614	cellular response to reactive oxygen species	3/415	58/5640	0.0517241	0.70295	-0.640813	0.810971	0.999603	0.963991	Fancc/Hdac2/Trp53	3
GO:0072330	monocarboxylic acid biosynthetic process	3/415	58/5640	0.0517241	0.70295	-0.640813	0.810971	0.999603	0.963991	Acsl3/Olah/Ptges3	3
GO:0097305	response to alcohol	3/415	58/5640	0.0517241	0.70295	-0.640813	0.810971	0.999603	0.963991	Cdo1/Gnas/Golph3	3
GO:0098773	skin epidermis development	3/415	58/5640	0.0517241	0.70295	-0.640813	0.810971	0.999603	0.963991	Ctsl/Gnas/Hdac2	3
mmu04728	Dopaminergic synapse - Mus musculus (house mouse)	3/415	58/5640	0.0517241	0.70295	-0.640813	0.810971	0.999603	0.963991	Gnas/Gsk3a/Ppp2ca	3
mmu05225	Hepatocellular carcinoma - Mus musculus (house mouse)	3/415	58/5640	0.0517241	0.70295	-0.640813	0.810971	0.999603	0.963991	Actb/Ddb2/Trp53	3
GO:0044403	biological process involved in symbiotic interaction	4/415	75/5640	0.0533333	0.724819	-0.67608	0.812978	0.999603	0.963991	Rab7/Rfpl4/Tsg101/Vapa	4
GO:0007389	pattern specification process	8/415	139/5640	0.057554	0.782179	-0.732771	0.813242	0.999603	0.963991	Bmi1/Bmp5/Eed/Epb41l5/Meis2/Nme7/Tmed2/Trp53	8
GO:0001707	mesoderm formation	1/415	22/5640	0.0454545	0.617744	-0.506241	0.814501	0.999603	0.963991	Epb41l5	1
GO:0002690	positive regulation of leukocyte chemotaxis	1/415	22/5640	0.0454545	0.617744	-0.506241	0.814501	0.999603	0.963991	Calr	1
GO:0003298	physiological muscle hypertrophy	1/415	22/5640	0.0454545	0.617744	-0.506241	0.814501	0.999603	0.963991	Gsk3a	1
GO:0003301	physiological cardiac muscle hypertrophy	1/415	22/5640	0.0454545	0.617744	-0.506241	0.814501	0.999603	0.963991	Gsk3a	1
GO:0007622	rhythmic behavior	1/415	22/5640	0.0454545	0.617744	-0.506241	0.814501	0.999603	0.963991	Trp53	1
GO:0010812	negative regulation of cell-substrate adhesion	1/415	22/5640	0.0454545	0.617744	-0.506241	0.814501	0.999603	0.963991	Actn4	1
GO:0021696	cerebellar cortex morphogenesis	1/415	22/5640	0.0454545	0.617744	-0.506241	0.814501	0.999603	0.963991	Agtpbp1	1
GO:0031952	regulation of protein autophosphorylation	1/415	22/5640	0.0454545	0.617744	-0.506241	0.814501	0.999603	0.963991	Ppp2ca	1
GO:0032410	negative regulation of transporter activity	1/415	22/5640	0.0454545	0.617744	-0.506241	0.814501	0.999603	0.963991	Ndfip2	1
GO:0033144	negative regulation of intracellular steroid hormone receptor signaling pathway	1/415	22/5640	0.0454545	0.617744	-0.506241	0.814501	0.999603	0.963991	Calr	1
GO:0034198	cellular response to amino acid starvation	1/415	22/5640	0.0454545	0.617744	-0.506241	0.814501	0.999603	0.963991	Flcn	1
GO:0034661	ncRNA catabolic process	1/415	22/5640	0.0454545	0.617744	-0.506241	0.814501	0.999603	0.963991	Rbm7	1
GO:0042472	inner ear morphogenesis	1/415	22/5640	0.0454545	0.617744	-0.506241	0.814501	0.999603	0.963991	Ttc39c	1
GO:0042733	embryonic digit morphogenesis	1/415	22/5640	0.0454545	0.617744	-0.506241	0.814501	0.999603	0.963991	Hdac2	1
GO:0043388	positive regulation of DNA binding	1/415	22/5640	0.0454545	0.617744	-0.506241	0.814501	0.999603	0.963991	Egf	1
GO:0043616	keratinocyte proliferation	1/415	22/5640	0.0454545	0.617744	-0.506241	0.814501	0.999603	0.963991	Ctsl	1
GO:0045661	regulation of myoblast differentiation	1/415	22/5640	0.0454545	0.617744	-0.506241	0.814501	0.999603	0.963991	Actb	1
GO:0046148	pigment biosynthetic process	1/415	22/5640	0.0454545	0.617744	-0.506241	0.814501	0.999603	0.963991	Opn3	1
GO:0046173	polyol biosynthetic process	1/415	22/5640	0.0454545	0.617744	-0.506241	0.814501	0.999603	0.963991	Ppip5k2	1
GO:0051646	mitochondrion localization	1/415	22/5640	0.0454545	0.617744	-0.506241	0.814501	0.999603	0.963991	Agtpbp1	1
GO:0051647	nucleus localization	1/415	22/5640	0.0454545	0.617744	-0.506241	0.814501	0.999603	0.963991	Dock7	1
GO:0051952	regulation of amine transport	1/415	22/5640	0.0454545	0.617744	-0.506241	0.814501	0.999603	0.963991	Tor1a	1
GO:0055023	positive regulation of cardiac muscle tissue growth	1/415	22/5640	0.0454545	0.617744	-0.506241	0.814501	0.999603	0.963991	Ccnb1	1
GO:0060421	positive regulation of heart growth	1/415	22/5640	0.0454545	0.617744	-0.506241	0.814501	0.999603	0.963991	Ccnb1	1
GO:0061049	cell growth involved in cardiac muscle cell development	1/415	22/5640	0.0454545	0.617744	-0.506241	0.814501	0.999603	0.963991	Gsk3a	1
GO:0090303	positive regulation of wound healing	1/415	22/5640	0.0454545	0.617744	-0.506241	0.814501	0.999603	0.963991	Fermt2	1
GO:0141137	positive regulation of gene expression, epigenetic	1/415	22/5640	0.0454545	0.617744	-0.506241	0.814501	0.999603	0.963991	Trp53	1
GO:1902116	negative regulation of organelle assembly	1/415	22/5640	0.0454545	0.617744	-0.506241	0.814501	0.999603	0.963991	Usp10	1
GO:1902275	regulation of chromatin organization	1/415	22/5640	0.0454545	0.617744	-0.506241	0.814501	0.999603	0.963991	Baz1a	1
GO:1902475	L-alpha-amino acid transmembrane transport	1/415	22/5640	0.0454545	0.617744	-0.506241	0.814501	0.999603	0.963991	Slc25a15	1
GO:1904752	regulation of vascular associated smooth muscle cell migration	1/415	22/5640	0.0454545	0.617744	-0.506241	0.814501	0.999603	0.963991	Dock7	1
GO:2000117	negative regulation of cysteine-type endopeptidase activity	1/415	22/5640	0.0454545	0.617744	-0.506241	0.814501	0.999603	0.963991	Rnf34	1
mmu00270	Cysteine and methionine metabolism - Mus musculus (house mouse)	1/415	22/5640	0.0454545	0.617744	-0.506241	0.814501	0.999603	0.963991	Cdo1	1
mmu00600	Sphingolipid metabolism - Mus musculus (house mouse)	1/415	22/5640	0.0454545	0.617744	-0.506241	0.814501	0.999603	0.963991	Plpp1	1
R-MMU-5693537	Resolution of D-Loop Structures	1/415	22/5640	0.0454545	0.617744	-0.506241	0.814501	0.999603	0.963991	Brca2	1
R-MMU-5693568	Resolution of D-loop Structures through Holliday Junction Intermediates	1/415	22/5640	0.0454545	0.617744	-0.506241	0.814501	0.999603	0.963991	Brca2	1
R-MMU-6794362	Protein-protein interactions at synapses	1/415	22/5640	0.0454545	0.617744	-0.506241	0.814501	0.999603	0.963991	Epb41l5	1
R-MMU-75153	Apoptotic execution phase	1/415	22/5640	0.0454545	0.617744	-0.506241	0.814501	0.999603	0.963991	Bcap31	1
R-MMU-9706574	RHOBTB GTPase Cycle	1/415	22/5640	0.0454545	0.617744	-0.506241	0.814501	0.999603	0.963991	Rnf20	1
GO:0007188	adenylate cyclase-modulating G protein-coupled receptor signaling pathway	2/415	41/5640	0.0487805	0.662944	-0.610408	0.815643	0.999603	0.963991	Gnas/Gsk3a	2
GO:0007368	determination of left/right symmetry	2/415	41/5640	0.0487805	0.662944	-0.610408	0.815643	0.999603	0.963991	Nme7/Tmed2	2
GO:0009137	purine nucleoside diphosphate catabolic process	2/415	41/5640	0.0487805	0.662944	-0.610408	0.815643	0.999603	0.963991	Flcn/Ppp2ca	2
GO:0009181	purine ribonucleoside diphosphate catabolic process	2/415	41/5640	0.0487805	0.662944	-0.610408	0.815643	0.999603	0.963991	Flcn/Ppp2ca	2
GO:0031397	negative regulation of protein ubiquitination	2/415	41/5640	0.0487805	0.662944	-0.610408	0.815643	0.999603	0.963991	Mad2l1/N4bp1	2
GO:0046032	ADP catabolic process	2/415	41/5640	0.0487805	0.662944	-0.610408	0.815643	0.999603	0.963991	Flcn/Ppp2ca	2
GO:0046545	development of primary female sexual characteristics	2/415	41/5640	0.0487805	0.662944	-0.610408	0.815643	0.999603	0.963991	Brca2/Tiparp	2
GO:0097553	calcium ion transmembrane import into cytosol	2/415	41/5640	0.0487805	0.662944	-0.610408	0.815643	0.999603	0.963991	Fkbp1a/Ghitm	2
GO:0140747	regulation of ncRNA transcription	2/415	41/5640	0.0487805	0.662944	-0.610408	0.815643	0.999603	0.963991	Hdac2/Trp53	2
GO:1990542	mitochondrial transmembrane transport	2/415	41/5640	0.0487805	0.662944	-0.610408	0.815643	0.999603	0.963991	Ghitm/Slc25a15	2
R-MMU-382556	ABC-family proteins mediated transport	2/415	41/5640	0.0487805	0.662944	-0.610408	0.815643	0.999603	0.963991	Psma1/Psmd8	2
GO:0034655	nucleobase-containing compound catabolic process	13/415	217/5640	0.0599078	0.814169	-0.786701	0.819895	0.999603	0.963991	Cnot6l/Cnot7/Dkc1/Flcn/Hprt1/Igf2bp2/Magohb/Pabpc4/Ppp2ca/Rbm7/Tent5b/Upf1/Ythdf3	13
GO:0001838	embryonic epithelial tube formation	3/415	59/5640	0.0508475	0.691035	-0.672296	0.820099	0.999603	0.963991	Bmp5/Spint2/Tmed2	3
GO:0016241	regulation of macroautophagy	3/415	59/5640	0.0508475	0.691035	-0.672296	0.820099	0.999603	0.963991	Gsk3a/Scoc/Trp53	3
GO:0002009	morphogenesis of an epithelium	11/415	187/5640	0.0588235	0.799433	-0.78604	0.822409	0.999603	0.963991	Actb/Bmp5/Ctsl/Egf/Epb41l5/Fermt2/Nkd1/Spint2/Tmed2/Tor1a/Wdr1	11
GO:0051093	negative regulation of developmental process	22/415	352/5640	0.0625	0.849398	-0.822317	0.822458	0.999603	0.963991	Actb/Actr3/B2m/Calr/Eif4e/Epn2/Fermt2/Flcn/Gnas/Gsk3a/Hdac2/Ifrd1/Il17f/Meis2/Ppp2ca/Ptpn2/Rbbp7/Sin3a/Srgn/Trp53/Usp19/Wee2	22
GO:0071363	cellular response to growth factor stimulus	15/415	248/5640	0.0604839	0.821998	-0.807902	0.823579	0.999603	0.963991	Actr3/Bmp5/Epb41l5/Epn2/Fermt2/Flcn/Fut8/Hdac2/Il17f/Pdcd6/Rbbp7/Sdcbp/Sin3a/Trp53/Zfp423	15
GO:0022604	regulation of cell morphogenesis	6/415	109/5640	0.0550459	0.748093	-0.748399	0.823663	0.999603	0.963991	Actr3/Fermt2/Itsn2/Rab21/Rims1/Wdr1	6
GO:0046486	glycerolipid metabolic process	7/415	125/5640	0.056	0.76106	-0.761294	0.823968	0.999603	0.963991	Acsl3/Far1/Gpcpd1/Pigp/Pla2g4c/Plpp1/Prdx6	7
GO:0043009	chordate embryonic development	19/415	308/5640	0.0616883	0.838366	-0.822136	0.824227	0.999603	0.963991	Bmi1/Bmp5/Brca2/Brk1/Btf3/Ccnb1/Ccnb2/Chek1/Epb41l5/Epn2/Flcn/Gnas/Pdcd6/Rrm2/Sin3a/Spint2/Tmed2/Trp53/Xrcc4	19
GO:0043549	regulation of kinase activity	13/415	218/5640	0.059633	0.810434	-0.804433	0.824767	0.999603	0.963991	Actb/Bccip/Ccnb1/Ccnb2/Cenpe/Cops8/Egf/Fermt2/Plk1/Ppp2ca/Ptpn2/Tsg101/Wee2	13
GO:0001818	negative regulation of cytokine production	5/415	93/5640	0.0537634	0.730665	-0.738053	0.824958	0.999603	0.963991	Banf1/Macir/N4bp1/Rad21/Srgn	5
GO:0031668	cellular response to extracellular stimulus	5/415	93/5640	0.0537634	0.730665	-0.738053	0.824958	0.999603	0.963991	Flcn/Sec13/Trp53/Usp33/Ywhaz	5
GO:0045444	fat cell differentiation	5/415	93/5640	0.0537634	0.730665	-0.738053	0.824958	0.999603	0.963991	Arl6/Fbxo9/Fermt2/Flcn/Zfp423	5
R-MMU-422475	Axon guidance	5/415	93/5640	0.0537634	0.730665	-0.738053	0.824958	0.999603	0.963991	Actb/Actr3/Rps6ka5/Sdcbp/Usp33	5
R-MMU-9675108	Nervous system development	5/415	93/5640	0.0537634	0.730665	-0.738053	0.824958	0.999603	0.963991	Actb/Actr3/Rps6ka5/Sdcbp/Usp33	5
GO:0043269	regulation of monoatomic ion transport	8/415	141/5640	0.0567376	0.771084	-0.775756	0.825306	0.999603	0.963991	Abcb1b/Atp1b3/B2m/Egf/Fkbp1a/Gnas/Gpd1l/Nipsnap2	8
GO:0009135	purine nucleoside diphosphate metabolic process	2/415	42/5640	0.047619	0.64716	-0.646797	0.826091	0.999603	0.963991	Flcn/Ppp2ca	2
GO:0009179	purine ribonucleoside diphosphate metabolic process	2/415	42/5640	0.047619	0.64716	-0.646797	0.826091	0.999603	0.963991	Flcn/Ppp2ca	2
GO:0046031	ADP metabolic process	2/415	42/5640	0.047619	0.64716	-0.646797	0.826091	0.999603	0.963991	Flcn/Ppp2ca	2
GO:0048565	digestive tract development	2/415	42/5640	0.047619	0.64716	-0.646797	0.826091	0.999603	0.963991	Epb41l5/Yipf6	2
GO:0055013	cardiac muscle cell development	2/415	42/5640	0.047619	0.64716	-0.646797	0.826091	0.999603	0.963991	Gsk3a/Hdac2	2
GO:0070665	positive regulation of leukocyte proliferation	2/415	42/5640	0.047619	0.64716	-0.646797	0.826091	0.999603	0.963991	Bmi1/Selenok	2
mmu04066	HIF-1 signaling pathway - Mus musculus (house mouse)	2/415	42/5640	0.047619	0.64716	-0.646797	0.826091	0.999603	0.963991	Egf/Eif4e	2
mmu04070	Phosphatidylinositol signaling system - Mus musculus (house mouse)	2/415	42/5640	0.047619	0.64716	-0.646797	0.826091	0.999603	0.963991	Mtmr14/Ppip5k2	2
GO:0007167	enzyme-linked receptor protein signaling pathway	22/415	353/5640	0.0623229	0.846991	-0.836721	0.826343	0.999603	0.963991	Bcar3/Bmp5/Egf/Epn2/Fermt2/Flcn/Fut8/Gsk3a/Hdac2/Ide/Il17f/Pdcd6/Ptpn2/Rab7/Rbbp7/Rnf115/Sdcbp/Sin3a/Tiparp/Trp53/Tsg101/Zfp423	22
GO:0002682	regulation of immune system process	31/415	485/5640	0.0639175	0.868662	-0.852566	0.82683	0.999603	0.963991	Actb/B2m/Banf1/Bmi1/Calr/Cnot7/Eif2b1/Gnas/Il17f/Lsm14a/Lyplal1/Med23/Meis2/N4bp1/Nek7/Nlrp4b/Nlrp4e/Paxip1/Pcbp2/Ppp2ca/Psma1/Ptpn2/Rnf34/Selenok/Sin3a/Stx7/Tax1bp1/Trp53/Ythdf3/Ywhaz/Zcchc3	31
GO:0001961	positive regulation of cytokine-mediated signaling pathway	1/415	23/5640	0.0434783	0.590885	-0.554037	0.828204	0.999603	0.963991	Lsm14a	1
GO:0002088	lens development in camera-type eye	1/415	23/5640	0.0434783	0.590885	-0.554037	0.828204	0.999603	0.963991	Bcar3	1
GO:0003073	regulation of systemic arterial blood pressure	1/415	23/5640	0.0434783	0.590885	-0.554037	0.828204	0.999603	0.963991	Gsk3a	1
GO:0006111	regulation of gluconeogenesis	1/415	23/5640	0.0434783	0.590885	-0.554037	0.828204	0.999603	0.963991	Ptpn2	1
GO:0010921	regulation of phosphatase activity	1/415	23/5640	0.0434783	0.590885	-0.554037	0.828204	0.999603	0.963991	Tiprl	1
GO:0030500	regulation of bone mineralization	1/415	23/5640	0.0434783	0.590885	-0.554037	0.828204	0.999603	0.963991	Srgn	1
GO:0030520	intracellular estrogen receptor signaling pathway	1/415	23/5640	0.0434783	0.590885	-0.554037	0.828204	0.999603	0.963991	Ufm1	1
GO:0032623	interleukin-2 production	1/415	23/5640	0.0434783	0.590885	-0.554037	0.828204	0.999603	0.963991	Il17f	1
GO:0032720	negative regulation of tumor necrosis factor production	1/415	23/5640	0.0434783	0.590885	-0.554037	0.828204	0.999603	0.963991	Rad21	1
GO:0048332	mesoderm morphogenesis	1/415	23/5640	0.0434783	0.590885	-0.554037	0.828204	0.999603	0.963991	Epb41l5	1
GO:0050848	regulation of calcium-mediated signaling	1/415	23/5640	0.0434783	0.590885	-0.554037	0.828204	0.999603	0.963991	Selenok	1
GO:0051489	regulation of filopodium assembly	1/415	23/5640	0.0434783	0.590885	-0.554037	0.828204	0.999603	0.963991	Actr3	1
GO:0098656	monoatomic anion transmembrane transport	1/415	23/5640	0.0434783	0.590885	-0.554037	0.828204	0.999603	0.963991	Abcb1b	1
GO:0099563	modification of synaptic structure	1/415	23/5640	0.0434783	0.590885	-0.554037	0.828204	0.999603	0.963991	Rap1b	1
GO:0170034	L-amino acid biosynthetic process	1/415	23/5640	0.0434783	0.590885	-0.554037	0.828204	0.999603	0.963991	Shmt2	1
GO:0170038	proteinogenic amino acid biosynthetic process	1/415	23/5640	0.0434783	0.590885	-0.554037	0.828204	0.999603	0.963991	Shmt2	1
GO:1902686	mitochondrial outer membrane permeabilization involved in programmed cell death	1/415	23/5640	0.0434783	0.590885	-0.554037	0.828204	0.999603	0.963991	Gsk3a	1
GO:1902895	positive regulation of miRNA transcription	1/415	23/5640	0.0434783	0.590885	-0.554037	0.828204	0.999603	0.963991	Trp53	1
GO:1903556	negative regulation of tumor necrosis factor superfamily cytokine production	1/415	23/5640	0.0434783	0.590885	-0.554037	0.828204	0.999603	0.963991	Rad21	1
GO:2000379	positive regulation of reactive oxygen species metabolic process	1/415	23/5640	0.0434783	0.590885	-0.554037	0.828204	0.999603	0.963991	Trp53	1
mmu04622	RIG-I-like receptor signaling pathway - Mus musculus (house mouse)	1/415	23/5640	0.0434783	0.590885	-0.554037	0.828204	0.999603	0.963991	Tank	1
mmu04664	Fc epsilon RI signaling pathway - Mus musculus (house mouse)	1/415	23/5640	0.0434783	0.590885	-0.554037	0.828204	0.999603	0.963991	Pla2g4c	1
mmu04720	Long-term potentiation - Mus musculus (house mouse)	1/415	23/5640	0.0434783	0.590885	-0.554037	0.828204	0.999603	0.963991	Rap1b	1
mmu04924	Renin secretion - Mus musculus (house mouse)	1/415	23/5640	0.0434783	0.590885	-0.554037	0.828204	0.999603	0.963991	Gnas	1
R-MMU-3214847	HATs acetylate histones	1/415	23/5640	0.0434783	0.590885	-0.554037	0.828204	0.999603	0.963991	Rbbp7	1
R-MMU-418555	G alpha (s) signalling events	1/415	23/5640	0.0434783	0.590885	-0.554037	0.828204	0.999603	0.963991	Gnas	1
WP298	G13 signaling pathway	1/415	23/5640	0.0434783	0.590885	-0.554037	0.828204	0.999603	0.963991	Iqgap2	1
GO:0045596	negative regulation of cell differentiation	14/415	234/5640	0.0598291	0.813099	-0.822933	0.828654	0.999603	0.963991	Actb/Actr3/B2m/Calr/Eif4e/Fermt2/Flcn/Gsk3a/Ifrd1/Meis2/Ppp2ca/Ptpn2/Trp53/Wee2	14
GO:0007224	smoothened signaling pathway	3/415	60/5640	0.05	0.679518	-0.703306	0.82885	0.999603	0.963991	Arl6/Tmed2/Zfp423	3
GO:0008637	apoptotic mitochondrial changes	3/415	60/5640	0.05	0.679518	-0.703306	0.82885	0.999603	0.963991	Ghitm/Gsk3a/Trp53	3
GO:0009166	nucleotide catabolic process	3/415	60/5640	0.05	0.679518	-0.703306	0.82885	0.999603	0.963991	Flcn/Hprt1/Ppp2ca	3
GO:0030178	negative regulation of Wnt signaling pathway	3/415	60/5640	0.05	0.679518	-0.703306	0.82885	0.999603	0.963991	Gsk3a/Hdac2/Nkd1	3
GO:0032640	tumor necrosis factor production	3/415	60/5640	0.05	0.679518	-0.703306	0.82885	0.999603	0.963991	Hdac2/Rad21/Selenok	3
GO:0043281	regulation of cysteine-type endopeptidase activity involved in apoptotic process	3/415	60/5640	0.05	0.679518	-0.703306	0.82885	0.999603	0.963991	Bcap31/Pdcd6/Rnf34	3
WP523	Regulation of actin cytoskeleton	3/415	60/5640	0.05	0.679518	-0.703306	0.82885	0.999603	0.963991	Actb/Brk1/Egf	3
GO:0001934	positive regulation of protein phosphorylation	13/415	219/5640	0.0593607	0.806734	-0.822092	0.829542	0.999603	0.963991	Bcar3/Cenpe/Cops8/Dock7/Egf/Fermt2/Flcn/Gnas/Gsk3a/Hdac2/Plk1/Ppp2ca/Trp53	13
GO:0048729	tissue morphogenesis	13/415	219/5640	0.0593607	0.806734	-0.822092	0.829542	0.999603	0.963991	Actb/Bmp5/Ctsl/Egf/Epb41l5/Fermt2/Fkbp1a/Nkd1/Spint2/Tmed2/Tor1a/Ube4b/Wdr1	13
GO:0003158	endothelium development	2/415	43/5640	0.0465116	0.63211	-0.682428	0.836004	0.999603	0.963991	Abcb1b/Vezf1	2
GO:0009191	ribonucleoside diphosphate catabolic process	2/415	43/5640	0.0465116	0.63211	-0.682428	0.836004	0.999603	0.963991	Flcn/Ppp2ca	2
GO:0046660	female sex differentiation	2/415	43/5640	0.0465116	0.63211	-0.682428	0.836004	0.999603	0.963991	Brca2/Tiparp	2
GO:0060998	regulation of dendritic spine development	2/415	43/5640	0.0465116	0.63211	-0.682428	0.836004	0.999603	0.963991	Actr3/Hdac2	2
GO:0071901	negative regulation of protein serine/threonine kinase activity	2/415	43/5640	0.0465116	0.63211	-0.682428	0.836004	0.999603	0.963991	Plk1/Wee2	2
R-MMU-1474244	Extracellular matrix organization	2/415	43/5640	0.0465116	0.63211	-0.682428	0.836004	0.999603	0.963991	Ctsl/Spp1	2
R-MMU-418594	G alpha (i) signalling events	2/415	43/5640	0.0465116	0.63211	-0.682428	0.836004	0.999603	0.963991	Opn3/Ppp2ca	2
R-MMU-4420097	VEGFA-VEGFR2 Pathway	2/415	43/5640	0.0465116	0.63211	-0.682428	0.836004	0.999603	0.963991	Actb/Brk1	2
R-MMU-927802	Nonsense-Mediated Decay (NMD)	2/415	43/5640	0.0465116	0.63211	-0.682428	0.836004	0.999603	0.963991	Ppp2ca/Upf1	2
R-MMU-975957	Nonsense Mediated Decay (NMD) enhanced by the Exon Junction Complex (EJC)	2/415	43/5640	0.0465116	0.63211	-0.682428	0.836004	0.999603	0.963991	Ppp2ca/Upf1	2
GO:0048562	embryonic organ morphogenesis	4/415	78/5640	0.0512821	0.696942	-0.759521	0.836354	0.999603	0.963991	Bmi1/Gnas/Tmed2/Ttc39c	4
GO:0072593	reactive oxygen species metabolic process	4/415	78/5640	0.0512821	0.696942	-0.759521	0.836354	0.999603	0.963991	Birc3/Fancc/Prdx6/Trp53	4
GO:1903039	positive regulation of leukocyte cell-cell adhesion	4/415	78/5640	0.0512821	0.696942	-0.759521	0.836354	0.999603	0.963991	Actb/B2m/Bmi1/Selenok	4
GO:0050714	positive regulation of protein secretion	3/415	61/5640	0.0491803	0.668378	-0.733857	0.837235	0.999603	0.963991	Gnas/Golph3/Rph3al	3
GO:1902904	negative regulation of supramolecular fiber organization	3/415	61/5640	0.0491803	0.668378	-0.733857	0.837235	0.999603	0.963991	Capza2/Mapre1/Pfdn4	3
mmu04024	cAMP signaling pathway - Mus musculus (house mouse)	3/415	61/5640	0.0491803	0.668378	-0.733857	0.837235	0.999603	0.963991	Atp1b3/Gnas/Rap1b	3
WP65	Insulin signaling	3/415	61/5640	0.0491803	0.668378	-0.733857	0.837235	0.999603	0.963991	Eif4e/Rps6ka5/Snap23	3
GO:0048871	multicellular organismal-level homeostasis	16/415	267/5640	0.0599251	0.814404	-0.875585	0.840579	0.999603	0.963991	Atf1/B2m/Bmi1/Ccnb2/Dock7/Fancc/Fbxl5/Flcn/Gnas/Igf2bp2/Ppp2ca/Ptpn2/Rab3d/Rab7/Spp1/Zfp423	16
GO:0000245	spliceosomal complex assembly	1/415	24/5640	0.0416667	0.566265	-0.600065	0.840897	0.999603	0.963991	Htatsf1	1
GO:0007631	feeding behavior	1/415	24/5640	0.0416667	0.566265	-0.600065	0.840897	0.999603	0.963991	Cfap20	1
GO:0007632	visual behavior	1/415	24/5640	0.0416667	0.566265	-0.600065	0.840897	0.999603	0.963991	Meis2	1
GO:0008542	visual learning	1/415	24/5640	0.0416667	0.566265	-0.600065	0.840897	0.999603	0.963991	Meis2	1
GO:0014032	neural crest cell development	1/415	24/5640	0.0416667	0.566265	-0.600065	0.840897	0.999603	0.963991	Pdcd6	1
GO:0021680	cerebellar Purkinje cell layer development	1/415	24/5640	0.0416667	0.566265	-0.600065	0.840897	0.999603	0.963991	Agtpbp1	1
GO:0030837	negative regulation of actin filament polymerization	1/415	24/5640	0.0416667	0.566265	-0.600065	0.840897	0.999603	0.963991	Capza2	1
GO:0031016	pancreas development	1/415	24/5640	0.0416667	0.566265	-0.600065	0.840897	0.999603	0.963991	Bmp5	1
GO:0042100	B cell proliferation	1/415	24/5640	0.0416667	0.566265	-0.600065	0.840897	0.999603	0.963991	Bmi1	1
GO:0042440	pigment metabolic process	1/415	24/5640	0.0416667	0.566265	-0.600065	0.840897	0.999603	0.963991	Opn3	1
GO:0043279	response to alkaloid	1/415	24/5640	0.0416667	0.566265	-0.600065	0.840897	0.999603	0.963991	Fkbp1a	1
GO:0043462	regulation of ATP-dependent activity	1/415	24/5640	0.0416667	0.566265	-0.600065	0.840897	0.999603	0.963991	Atp1b3	1
GO:0048286	lung alveolus development	1/415	24/5640	0.0416667	0.566265	-0.600065	0.840897	0.999603	0.963991	Ptges3	1
GO:0051058	negative regulation of small GTPase mediated signal transduction	1/415	24/5640	0.0416667	0.566265	-0.600065	0.840897	0.999603	0.963991	Flcn	1
GO:0061180	mammary gland epithelium development	1/415	24/5640	0.0416667	0.566265	-0.600065	0.840897	0.999603	0.963991	Brca2	1
GO:1901607	alpha-amino acid biosynthetic process	1/415	24/5640	0.0416667	0.566265	-0.600065	0.840897	0.999603	0.963991	Shmt2	1
mmu00010	Glycolysis / Gluconeogenesis - Mus musculus (house mouse)	1/415	24/5640	0.0416667	0.566265	-0.600065	0.840897	0.999603	0.963991	Dld	1
mmu04920	Adipocytokine signaling pathway - Mus musculus (house mouse)	1/415	24/5640	0.0416667	0.566265	-0.600065	0.840897	0.999603	0.963991	Acsl3	1
mmu05032	Morphine addiction - Mus musculus (house mouse)	1/415	24/5640	0.0416667	0.566265	-0.600065	0.840897	0.999603	0.963991	Gnas	1
mmu05416	Viral myocarditis - Mus musculus (house mouse)	1/415	24/5640	0.0416667	0.566265	-0.600065	0.840897	0.999603	0.963991	Actb	1
R-MMU-1660499	Synthesis of PIPs at the plasma membrane	1/415	24/5640	0.0416667	0.566265	-0.600065	0.840897	0.999603	0.963991	Mtmr14	1
R-MMU-6796648	TP53 Regulates Transcription of DNA Repair Genes	1/415	24/5640	0.0416667	0.566265	-0.600065	0.840897	0.999603	0.963991	Gtf2h3	1
GO:0001654	eye development	6/415	112/5640	0.0535714	0.728055	-0.819196	0.842756	0.999603	0.963991	Agtpbp1/Arl6/Bcar3/Hdac2/Kmt2c/Meis2	6
GO:0006066	alcohol metabolic process	6/415	112/5640	0.0535714	0.728055	-0.819196	0.842756	0.999603	0.963991	Bmp5/Hsd3b7/Idh3a/Plpp1/Ppip5k2/Rdh14	6
GO:0150063	visual system development	6/415	112/5640	0.0535714	0.728055	-0.819196	0.842756	0.999603	0.963991	Agtpbp1/Arl6/Bcar3/Hdac2/Kmt2c/Meis2	6
GO:0006914	autophagy	13/415	222/5640	0.0585586	0.795832	-0.874635	0.843281	0.999603	0.963991	Flcn/Gsk3a/Rab7/Rfpl4/Scoc/Snapin/Stx12/Tmem59/Trp53/Ufm1/Usp10/Usp33/Vps13a	13
GO:0061919	process utilizing autophagic mechanism	13/415	222/5640	0.0585586	0.795832	-0.874635	0.843281	0.999603	0.963991	Flcn/Gsk3a/Rab7/Rfpl4/Scoc/Snapin/Stx12/Tmem59/Trp53/Ufm1/Usp10/Usp33/Vps13a	13
GO:0033157	regulation of intracellular protein transport	4/415	79/5640	0.0506329	0.68812	-0.786696	0.843584	0.999603	0.963991	Bcap31/Nup54/Oaz1/Ufm1	4
GO:0070085	glycosylation	4/415	79/5640	0.0506329	0.68812	-0.786696	0.843584	0.999603	0.963991	Fut8/Ostc/Tmem59/Tusc3	4
GO:0060996	dendritic spine development	3/415	62/5640	0.0483871	0.657598	-0.763967	0.845263	0.999603	0.963991	Actr3/Hdac2/Spire1	3
GO:0061138	morphogenesis of a branching epithelium	3/415	62/5640	0.0483871	0.657598	-0.763967	0.845263	0.999603	0.963991	Egf/Spint2/Tmed2	3
GO:0098781	ncRNA transcription	3/415	62/5640	0.0483871	0.657598	-0.763967	0.845263	0.999603	0.963991	Hdac2/Top1/Trp53	3
GO:1904950	negative regulation of establishment of protein localization	3/415	62/5640	0.0483871	0.657598	-0.763967	0.845263	0.999603	0.963991	Lyplal1/Ndfip2/Ufm1	3
WP493	Mapk signaling pathway	3/415	62/5640	0.0483871	0.657598	-0.763967	0.845263	0.999603	0.963991	Egf/Rap1b/Trp53	3
GO:0009134	nucleoside diphosphate catabolic process	2/415	44/5640	0.0454545	0.617744	-0.717338	0.845405	0.999603	0.963991	Flcn/Ppp2ca	2
GO:0043525	positive regulation of neuron apoptotic process	2/415	44/5640	0.0454545	0.617744	-0.717338	0.845405	0.999603	0.963991	Gsk3a/Trp53	2
GO:0050864	regulation of B cell activation	2/415	44/5640	0.0454545	0.617744	-0.717338	0.845405	0.999603	0.963991	Bmi1/Paxip1	2
GO:1903321	negative regulation of protein modification by small protein conjugation or removal	2/415	44/5640	0.0454545	0.617744	-0.717338	0.845405	0.999603	0.963991	Mad2l1/N4bp1	2
GO:1903825	organic acid transmembrane transport	2/415	44/5640	0.0454545	0.617744	-0.717338	0.845405	0.999603	0.963991	Abcb1b/Slc25a15	2
GO:1905039	carboxylic acid transmembrane transport	2/415	44/5640	0.0454545	0.617744	-0.717338	0.845405	0.999603	0.963991	Abcb1b/Slc25a15	2
mmu04630	JAK-STAT signaling pathway - Mus musculus (house mouse)	2/415	44/5640	0.0454545	0.617744	-0.717338	0.845405	0.999603	0.963991	Egf/Ptpn2	2
mmu05215	Prostate cancer - Mus musculus (house mouse)	2/415	44/5640	0.0454545	0.617744	-0.717338	0.845405	0.999603	0.963991	Egf/Trp53	2
WP387	IL 6 signaling pathway	2/415	44/5640	0.0454545	0.617744	-0.717338	0.845405	0.999603	0.963991	Eif4e/Ppp2ca	2
R-MMU-1266738	Developmental Biology	7/415	129/5640	0.0542636	0.737461	-0.85007	0.847589	0.999603	0.963991	Actb/Actr3/Iars1/Rps6ka5/Sdcbp/Sin3a/Usp33	7
GO:0009792	embryo development ending in birth or egg hatching	19/415	314/5640	0.0605096	0.822347	-0.912892	0.847763	0.999603	0.963991	Bmi1/Bmp5/Brca2/Brk1/Btf3/Ccnb1/Ccnb2/Chek1/Epb41l5/Epn2/Flcn/Gnas/Pdcd6/Rrm2/Sin3a/Spint2/Tmed2/Trp53/Xrcc4	19
GO:0070848	response to growth factor	15/415	254/5640	0.0590551	0.80258	-0.90731	0.849448	0.999603	0.963991	Actr3/Bmp5/Epb41l5/Epn2/Fermt2/Flcn/Fut8/Hdac2/Il17f/Pdcd6/Rbbp7/Sdcbp/Sin3a/Trp53/Zfp423	15
mmu04015	Rap1 signaling pathway - Mus musculus (house mouse)	4/415	80/5640	0.05	0.679518	-0.813567	0.850545	0.999603	0.963991	Actb/Egf/Gnas/Rap1b	4
GO:0002720	positive regulation of cytokine production involved in immune response	1/415	25/5640	0.04	0.543614	-0.644479	0.852654	0.999603	0.963991	B2m	1
GO:0006479	protein methylation	1/415	25/5640	0.04	0.543614	-0.644479	0.852654	0.999603	0.963991	Rab3d	1
GO:0008213	protein alkylation	1/415	25/5640	0.04	0.543614	-0.644479	0.852654	0.999603	0.963991	Rab3d	1
GO:0021872	forebrain generation of neurons	1/415	25/5640	0.04	0.543614	-0.644479	0.852654	0.999603	0.963991	B2m	1
GO:0032088	negative regulation of NF-kappaB transcription factor activity	1/415	25/5640	0.04	0.543614	-0.644479	0.852654	0.999603	0.963991	Tax1bp1	1
GO:0034109	homotypic cell-cell adhesion	1/415	25/5640	0.04	0.543614	-0.644479	0.852654	0.999603	0.963991	Gnas	1
GO:0034142	toll-like receptor 4 signaling pathway	1/415	25/5640	0.04	0.543614	-0.644479	0.852654	0.999603	0.963991	Tax1bp1	1
GO:0035195	miRNA-mediated post-transcriptional gene silencing	1/415	25/5640	0.04	0.543614	-0.644479	0.852654	0.999603	0.963991	Trp53	1
GO:0040014	regulation of multicellular organism growth	1/415	25/5640	0.04	0.543614	-0.644479	0.852654	0.999603	0.963991	Gnas	1
GO:0042475	odontogenesis of dentin-containing tooth	1/415	25/5640	0.04	0.543614	-0.644479	0.852654	0.999603	0.963991	Hdac2	1
GO:0042987	amyloid precursor protein catabolic process	1/415	25/5640	0.04	0.543614	-0.644479	0.852654	0.999603	0.963991	Gsk3a	1
GO:0045670	regulation of osteoclast differentiation	1/415	25/5640	0.04	0.543614	-0.644479	0.852654	0.999603	0.963991	Gnas	1
GO:0048662	negative regulation of smooth muscle cell proliferation	1/415	25/5640	0.04	0.543614	-0.644479	0.852654	0.999603	0.963991	Trp53	1
GO:0060079	excitatory postsynaptic potential	1/415	25/5640	0.04	0.543614	-0.644479	0.852654	0.999603	0.963991	Rims1	1
GO:0061462	protein localization to lysosome	1/415	25/5640	0.04	0.543614	-0.644479	0.852654	0.999603	0.963991	Rab7	1
GO:0098659	inorganic cation import across plasma membrane	1/415	25/5640	0.04	0.543614	-0.644479	0.852654	0.999603	0.963991	Atp1b3	1
GO:0099587	inorganic ion import across plasma membrane	1/415	25/5640	0.04	0.543614	-0.644479	0.852654	0.999603	0.963991	Atp1b3	1
GO:0140718	facultative heterochromatin formation	1/415	25/5640	0.04	0.543614	-0.644479	0.852654	0.999603	0.963991	Eed	1
GO:1901379	regulation of potassium ion transmembrane transport	1/415	25/5640	0.04	0.543614	-0.644479	0.852654	0.999603	0.963991	Atp1b3	1
GO:1904738	vascular associated smooth muscle cell migration	1/415	25/5640	0.04	0.543614	-0.644479	0.852654	0.999603	0.963991	Dock7	1
GO:2000059	negative regulation of ubiquitin-dependent protein catabolic process	1/415	25/5640	0.04	0.543614	-0.644479	0.852654	0.999603	0.963991	N4bp1	1
GO:2000648	positive regulation of stem cell proliferation	1/415	25/5640	0.04	0.543614	-0.644479	0.852654	0.999603	0.963991	Fermt2	1
mmu04657	IL-17 signaling pathway - Mus musculus (house mouse)	1/415	25/5640	0.04	0.543614	-0.644479	0.852654	0.999603	0.963991	Il17f	1
R-MMU-388841	Costimulation by the CD28 family	1/415	25/5640	0.04	0.543614	-0.644479	0.852654	0.999603	0.963991	Ppp2ca	1
GO:0098771	inorganic ion homeostasis	8/415	146/5640	0.0547945	0.744677	-0.880853	0.852826	0.999603	0.963991	Atp1b3/B2m/Bcap31/Fbxl5/Fkbp1a/Ghitm/Selenok/Spp1	8
GO:0002703	regulation of leukocyte mediated immunity	3/415	63/5640	0.047619	0.64716	-0.793651	0.852946	0.999603	0.963991	B2m/Paxip1/Stx7	3
GO:0009913	epidermal cell differentiation	3/415	63/5640	0.047619	0.64716	-0.793651	0.852946	0.999603	0.963991	Hdac2/Opn3/Tsg101	3
GO:1901292	nucleoside phosphate catabolic process	3/415	63/5640	0.047619	0.64716	-0.793651	0.852946	0.999603	0.963991	Flcn/Hprt1/Ppp2ca	3
mmu05205	Proteoglycans in cancer - Mus musculus (house mouse)	3/415	63/5640	0.047619	0.64716	-0.793651	0.852946	0.999603	0.963991	Actb/Ctsl/Trp53	3
GO:0009991	response to extracellular stimulus	7/415	130/5640	0.0538462	0.731789	-0.871876	0.85308	0.999603	0.963991	Eif2b1/Flcn/Sec13/Spp1/Trp53/Usp33/Ywhaz	7
GO:0001843	neural tube closure	2/415	45/5640	0.0444444	0.604016	-0.751564	0.854313	0.999603	0.963991	Spint2/Tmed2	2
GO:0008643	carbohydrate transport	2/415	45/5640	0.0444444	0.604016	-0.751564	0.854313	0.999603	0.963991	Gsk3a/Opn3	2
GO:0010586	miRNA metabolic process	2/415	45/5640	0.0444444	0.604016	-0.751564	0.854313	0.999603	0.963991	Hdac2/Trp53	2
GO:0030183	B cell differentiation	2/415	45/5640	0.0444444	0.604016	-0.751564	0.854313	0.999603	0.963991	Ptpn2/Trp53	2
GO:0030509	BMP signaling pathway	2/415	45/5640	0.0444444	0.604016	-0.751564	0.854313	0.999603	0.963991	Bmp5/Zfp423	2
GO:0032675	regulation of interleukin-6 production	2/415	45/5640	0.0444444	0.604016	-0.751564	0.854313	0.999603	0.963991	Il17f/Selenok	2
GO:0055006	cardiac cell development	2/415	45/5640	0.0444444	0.604016	-0.751564	0.854313	0.999603	0.963991	Gsk3a/Hdac2	2
GO:0060606	tube closure	2/415	45/5640	0.0444444	0.604016	-0.751564	0.854313	0.999603	0.963991	Spint2/Tmed2	2
GO:0120034	positive regulation of plasma membrane bounded cell projection assembly	2/415	45/5640	0.0444444	0.604016	-0.751564	0.854313	0.999603	0.963991	Actr3/Brk1	2
GO:0150115	cell-substrate junction organization	2/415	45/5640	0.0444444	0.604016	-0.751564	0.854313	0.999603	0.963991	Epb41l5/Fermt2	2
GO:1905477	positive regulation of protein localization to membrane	2/415	45/5640	0.0444444	0.604016	-0.751564	0.854313	0.999603	0.963991	Acsl3/Actr3	2
GO:2001056	positive regulation of cysteine-type endopeptidase activity	2/415	45/5640	0.0444444	0.604016	-0.751564	0.854313	0.999603	0.963991	Bcap31/Pdcd6	2
mmu03010	Ribosome - Mus musculus (house mouse)	2/415	45/5640	0.0444444	0.604016	-0.751564	0.854313	0.999603	0.963991	Mrpl10/Mrpl3	2
R-MMU-194138	Signaling by VEGF	2/415	45/5640	0.0444444	0.604016	-0.751564	0.854313	0.999603	0.963991	Actb/Brk1	2
R-MMU-3858494	Beta-catenin independent WNT signaling	2/415	45/5640	0.0444444	0.604016	-0.751564	0.854313	0.999603	0.963991	Psma1/Psmd8	2
GO:0048880	sensory system development	6/415	114/5640	0.0526316	0.715282	-0.865453	0.854531	0.999603	0.963991	Agtpbp1/Arl6/Bcar3/Hdac2/Kmt2c/Meis2	6
GO:0043010	camera-type eye development	5/415	98/5640	0.0510204	0.693386	-0.862887	0.857749	0.999603	0.963991	Agtpbp1/Arl6/Bcar3/Hdac2/Kmt2c	5
GO:0051251	positive regulation of lymphocyte activation	5/415	98/5640	0.0510204	0.693386	-0.862887	0.857749	0.999603	0.963991	Actb/B2m/Bmi1/Paxip1/Selenok	5
GO:0006631	fatty acid metabolic process	7/415	131/5640	0.0534351	0.726203	-0.893533	0.85841	0.999603	0.963991	Acsl3/Auh/Dld/Olah/Pex7/Ptges3/Slc25a17	7
GO:0016236	macroautophagy	7/415	131/5640	0.0534351	0.726203	-0.893533	0.85841	0.999603	0.963991	Gsk3a/Rab7/Scoc/Snapin/Stx12/Trp53/Ufm1	7
GO:0016311	dephosphorylation	7/415	131/5640	0.0534351	0.726203	-0.893533	0.85841	0.999603	0.963991	Mtmr14/Plpp1/Plpp5/Ppp2ca/Ptpn2/Tiprl/Ywhab	7
GO:0044087	regulation of cellular component biogenesis	24/415	392/5640	0.0612245	0.832063	-0.971347	0.85918	0.999603	0.963991	Actr3/Ankra2/Arpc5l/Brk1/Capza2/Cep192/Cnot6l/Cript/Elavl2/Epb41l5/Fam110c/Fchsd2/Fermt2/Mapre1/Nek7/Nme7/Plk1/Ppp2ca/Rab7/Rims1/Sdcbp/Trp53/Tsg101/Usp10	24
GO:0031589	cell-substrate adhesion	6/415	115/5640	0.0521739	0.709062	-0.88831	0.860143	0.999603	0.963991	Actn4/Calr/Epb41l5/Fermt2/Rsu1/Spp1	6
GO:0046822	regulation of nucleocytoplasmic transport	3/415	64/5640	0.046875	0.637048	-0.822924	0.860295	0.999603	0.963991	Nup153/Nup54/Ufm1	3
GO:0046890	regulation of lipid biosynthetic process	3/415	64/5640	0.046875	0.637048	-0.822924	0.860295	0.999603	0.963991	Acsl3/Bmp5/Hsd17b13	3
GO:0051336	regulation of hydrolase activity	15/415	257/5640	0.0583658	0.793212	-0.95623	0.861253	0.999603	0.963991	Bcap31/Bcar3/Ctsl/Dock7/Fermt2/Gnas/Iqgap2/Pcna/Pdcd6/Rnf34/Rsu1/Spint2/Tank/Tiprl/Tmed2	15
GO:0030001	metal ion transport	12/415	211/5640	0.056872	0.772912	-0.947454	0.862311	0.999603	0.963991	Atp1b3/B2m/Egf/Fkbp1a/Ghitm/Gnas/Gpd1l/Ndfip2/Nipsnap2/Selenok/Tmco3/Tusc3	12
GO:0003279	cardiac septum development	2/415	46/5640	0.0434783	0.590885	-0.785136	0.862752	0.999603	0.963991	Bmp5/Trp53	2
GO:0009799	specification of symmetry	2/415	46/5640	0.0434783	0.590885	-0.785136	0.862752	0.999603	0.963991	Nme7/Tmed2	2
GO:0009855	determination of bilateral symmetry	2/415	46/5640	0.0434783	0.590885	-0.785136	0.862752	0.999603	0.963991	Nme7/Tmed2	2
GO:0035303	regulation of dephosphorylation	2/415	46/5640	0.0434783	0.590885	-0.785136	0.862752	0.999603	0.963991	Tiprl/Ywhab	2
mmu04217	Necroptosis - Mus musculus (house mouse)	2/415	46/5640	0.0434783	0.590885	-0.785136	0.862752	0.999603	0.963991	Birc3/Pla2g4c	2
mmu04934	Cushing syndrome - Mus musculus (house mouse)	2/415	46/5640	0.0434783	0.590885	-0.785136	0.862752	0.999603	0.963991	Gnas/Rap1b	2
R-MMU-8957322	Metabolism of steroids	2/415	46/5640	0.0434783	0.590885	-0.785136	0.862752	0.999603	0.963991	Hsd3b7/Stard3nl	2
GO:0002067	glandular epithelial cell differentiation	1/415	26/5640	0.0384615	0.522706	-0.687414	0.863544	0.999603	0.963991	Bmp5	1
GO:0002286	T cell activation involved in immune response	1/415	26/5640	0.0384615	0.522706	-0.687414	0.863544	0.999603	0.963991	Trp53	1
GO:0007131	reciprocal meiotic recombination	1/415	26/5640	0.0384615	0.522706	-0.687414	0.863544	0.999603	0.963991	Hsf2bp	1
GO:0008652	amino acid biosynthetic process	1/415	26/5640	0.0384615	0.522706	-0.687414	0.863544	0.999603	0.963991	Shmt2	1
GO:0010324	membrane invagination	1/415	26/5640	0.0384615	0.522706	-0.687414	0.863544	0.999603	0.963991	Spire1	1
GO:0015837	amine transport	1/415	26/5640	0.0384615	0.522706	-0.687414	0.863544	0.999603	0.963991	Tor1a	1
GO:0046718	symbiont entry into host cell	1/415	26/5640	0.0384615	0.522706	-0.687414	0.863544	0.999603	0.963991	Rfpl4	1
GO:0048864	stem cell development	1/415	26/5640	0.0384615	0.522706	-0.687414	0.863544	0.999603	0.963991	Pdcd6	1
GO:0050810	regulation of steroid biosynthetic process	1/415	26/5640	0.0384615	0.522706	-0.687414	0.863544	0.999603	0.963991	Bmp5	1
GO:0060760	positive regulation of response to cytokine stimulus	1/415	26/5640	0.0384615	0.522706	-0.687414	0.863544	0.999603	0.963991	Lsm14a	1
GO:0070227	lymphocyte apoptotic process	1/415	26/5640	0.0384615	0.522706	-0.687414	0.863544	0.999603	0.963991	Trp53	1
GO:0070830	bicellular tight junction assembly	1/415	26/5640	0.0384615	0.522706	-0.687414	0.863544	0.999603	0.963991	Actn4	1
GO:0140527	reciprocal homologous recombination	1/415	26/5640	0.0384615	0.522706	-0.687414	0.863544	0.999603	0.963991	Hsf2bp	1
GO:0140895	cell surface toll-like receptor signaling pathway	1/415	26/5640	0.0384615	0.522706	-0.687414	0.863544	0.999603	0.963991	Tax1bp1	1
GO:2000630	positive regulation of miRNA metabolic process	1/415	26/5640	0.0384615	0.522706	-0.687414	0.863544	0.999603	0.963991	Trp53	1
mmu01212	Fatty acid metabolism - Mus musculus (house mouse)	1/415	26/5640	0.0384615	0.522706	-0.687414	0.863544	0.999603	0.963991	Acsl3	1
mmu04916	Melanogenesis - Mus musculus (house mouse)	1/415	26/5640	0.0384615	0.522706	-0.687414	0.863544	0.999603	0.963991	Gnas	1
R-MMU-190236	Signaling by FGFR	1/415	26/5640	0.0384615	0.522706	-0.687414	0.863544	0.999603	0.963991	Ppp2ca	1
WP4346	Cholesterol metabolism with Bloch and Kandutsch Russell pathways	1/415	26/5640	0.0384615	0.522706	-0.687414	0.863544	0.999603	0.963991	Acsl3	1
WP4466	Oxidative stress and redox pathway	1/415	26/5640	0.0384615	0.522706	-0.687414	0.863544	0.999603	0.963991	Prdx6	1
GO:0070661	leukocyte proliferation	5/415	99/5640	0.0505051	0.686382	-0.887169	0.863655	0.999603	0.963991	Bmi1/Fkbp1a/Hprt1/Selenok/Trp53	5
GO:0006811	monoatomic ion transport	16/415	273/5640	0.0586081	0.796505	-0.971297	0.863926	0.999603	0.963991	Abcb1b/Atp1b3/Atp5f1a/Atp6v0e/Atp6v1h/B2m/Egf/Fkbp1a/Ghitm/Gnas/Gpd1l/Ndfip2/Nipsnap2/Selenok/Tmco3/Tusc3	16
GO:0044270	cellular nitrogen compound catabolic process	13/415	227/5640	0.0572687	0.778303	-0.960808	0.864283	0.999603	0.963991	Cnot6l/Cnot7/Dkc1/Flcn/Hprt1/Igf2bp2/Magohb/Pabpc4/Ppp2ca/Rbm7/Tent5b/Upf1/Ythdf3	13
GO:0046700	heterocycle catabolic process	13/415	227/5640	0.0572687	0.778303	-0.960808	0.864283	0.999603	0.963991	Cnot6l/Cnot7/Dkc1/Flcn/Hprt1/Igf2bp2/Magohb/Pabpc4/Ppp2ca/Rbm7/Tent5b/Upf1/Ythdf3	13
GO:0044255	cellular lipid metabolic process	19/415	319/5640	0.0595611	0.809457	-0.987354	0.865511	0.999603	0.963991	Acsl3/Auh/Dld/Eed/Far1/Gpcpd1/Olah/Pex7/Pigp/Pla2g12a/Pla2g4c/Plpp1/Plpp5/Prdx6/Ptges3/Rdh14/Slc25a17/Tm9sf2/Vapa	19
GO:0007159	leukocyte cell-cell adhesion	6/415	116/5640	0.0517241	0.70295	-0.910991	0.865576	0.999603	0.963991	Actb/B2m/Bmi1/Golph3/Ptpn2/Selenok	6
GO:0016051	carbohydrate biosynthetic process	3/415	65/5640	0.0461538	0.627247	-0.851798	0.867321	0.999603	0.963991	Egf/Ptges3/Ptpn2	3
GO:0071453	cellular response to oxygen levels	3/415	65/5640	0.0461538	0.627247	-0.851798	0.867321	0.999603	0.963991	Cpeb1/Trp53/Usp19	3
GO:0002761	regulation of myeloid leukocyte differentiation	2/415	47/5640	0.0425532	0.578313	-0.818085	0.870742	0.999603	0.963991	Gnas/Ptpn2	2
GO:0007266	Rho protein signal transduction	2/415	47/5640	0.0425532	0.578313	-0.818085	0.870742	0.999603	0.963991	Ctnnal1/Flcn	2
GO:0009791	post-embryonic development	2/415	47/5640	0.0425532	0.578313	-0.818085	0.870742	0.999603	0.963991	Gnas/Tiparp	2
GO:0019722	calcium-mediated signaling	2/415	47/5640	0.0425532	0.578313	-0.818085	0.870742	0.999603	0.963991	Bcap31/Selenok	2
GO:0030326	embryonic limb morphogenesis	2/415	47/5640	0.0425532	0.578313	-0.818085	0.870742	0.999603	0.963991	Gnas/Hdac2	2
GO:0035113	embryonic appendage morphogenesis	2/415	47/5640	0.0425532	0.578313	-0.818085	0.870742	0.999603	0.963991	Gnas/Hdac2	2
GO:0048814	regulation of dendrite morphogenesis	2/415	47/5640	0.0425532	0.578313	-0.818085	0.870742	0.999603	0.963991	Actr3/Rab21	2
GO:0050954	sensory perception of mechanical stimulus	2/415	47/5640	0.0425532	0.578313	-0.818085	0.870742	0.999603	0.963991	Ppip5k2/Wdr1	2
GO:0060041	retina development in camera-type eye	2/415	47/5640	0.0425532	0.578313	-0.818085	0.870742	0.999603	0.963991	Agtpbp1/Arl6	2
GO:0071772	response to BMP	2/415	47/5640	0.0425532	0.578313	-0.818085	0.870742	0.999603	0.963991	Bmp5/Zfp423	2
GO:0071773	cellular response to BMP stimulus	2/415	47/5640	0.0425532	0.578313	-0.818085	0.870742	0.999603	0.963991	Bmp5/Zfp423	2
GO:0097061	dendritic spine organization	2/415	47/5640	0.0425532	0.578313	-0.818085	0.870742	0.999603	0.963991	Abhd17b/Actr3	2
mmu05162	Measles - Mus musculus (house mouse)	2/415	47/5640	0.0425532	0.578313	-0.818085	0.870742	0.999603	0.963991	Rchy1/Trp53	2
GO:0019439	aromatic compound catabolic process	13/415	229/5640	0.0567686	0.771505	-0.994803	0.872042	0.999603	0.963991	Cnot6l/Cnot7/Dkc1/Flcn/Hprt1/Igf2bp2/Magohb/Pabpc4/Ppp2ca/Rbm7/Tent5b/Upf1/Ythdf3	13
GO:1901653	cellular response to peptide	7/415	134/5640	0.0522388	0.709944	-0.95763	0.873465	0.999603	0.963991	Bcar3/Cpeb1/Gnas/Gsk3a/Ide/Ptpn2/Trp53	7
GO:0002027	regulation of heart rate	1/415	27/5640	0.037037	0.503347	-0.728987	0.873631	0.999603	0.963991	Gpd1l	1
GO:0002752	cell surface pattern recognition receptor signaling pathway	1/415	27/5640	0.037037	0.503347	-0.728987	0.873631	0.999603	0.963991	Tax1bp1	1
GO:0003333	amino acid transmembrane transport	1/415	27/5640	0.037037	0.503347	-0.728987	0.873631	0.999603	0.963991	Slc25a15	1
GO:0015807	L-amino acid transport	1/415	27/5640	0.037037	0.503347	-0.728987	0.873631	0.999603	0.963991	Slc25a15	1
GO:0032963	collagen metabolic process	1/415	27/5640	0.037037	0.503347	-0.728987	0.873631	0.999603	0.963991	Ctsl	1
GO:0035023	regulation of Rho protein signal transduction	1/415	27/5640	0.037037	0.503347	-0.728987	0.873631	0.999603	0.963991	Flcn	1
GO:0035050	embryonic heart tube development	1/415	27/5640	0.037037	0.503347	-0.728987	0.873631	0.999603	0.963991	Tmed2	1
GO:0038034	signal transduction in absence of ligand	1/415	27/5640	0.037037	0.503347	-0.728987	0.873631	0.999603	0.963991	Gsk3a	1
GO:0044088	regulation of vacuole organization	1/415	27/5640	0.037037	0.503347	-0.728987	0.873631	0.999603	0.963991	Flcn	1
GO:0044409	symbiont entry into host	1/415	27/5640	0.037037	0.503347	-0.728987	0.873631	0.999603	0.963991	Rfpl4	1
GO:0070301	cellular response to hydrogen peroxide	1/415	27/5640	0.037037	0.503347	-0.728987	0.873631	0.999603	0.963991	Hdac2	1
GO:0071806	protein transmembrane transport	1/415	27/5640	0.037037	0.503347	-0.728987	0.873631	0.999603	0.963991	Pex7	1
GO:0097192	extrinsic apoptotic signaling pathway in absence of ligand	1/415	27/5640	0.037037	0.503347	-0.728987	0.873631	0.999603	0.963991	Gsk3a	1
GO:0099565	chemical synaptic transmission, postsynaptic	1/415	27/5640	0.037037	0.503347	-0.728987	0.873631	0.999603	0.963991	Rims1	1
GO:0006936	muscle contraction	3/415	66/5640	0.0454545	0.617744	-0.880289	0.874034	0.999603	0.963991	Fkbp1a/Gpd1l/Tpm3	3
GO:0007369	gastrulation	3/415	66/5640	0.0454545	0.617744	-0.880289	0.874034	0.999603	0.963991	Dld/Epb41l5/Trp53	3
GO:0000122	negative regulation of transcription by RNA polymerase II	22/415	367/5640	0.0599455	0.814681	-1.03468	0.874432	0.999603	0.963991	Bmi1/Calr/Cnbp/Dnajb4/Eed/Flcn/Hdac2/Hnrnpa2b1/Lrrfip1/Mospd1/Nsmce3/Pcna/Plk1/Ptpn2/Rbbp7/Sdcbp/Sin3a/Tcerg1/Trp53/Tsg101/Uhrf1/Ywhaz	22
GO:0007623	circadian rhythm	4/415	84/5640	0.047619	0.64716	-0.91816	0.87582	0.999603	0.963991	Hdac2/Sin3a/Top1/Trp53	4
GO:0062012	regulation of small molecule metabolic process	6/415	118/5640	0.0508475	0.691035	-0.955836	0.875918	0.999603	0.963991	Bmp5/Flcn/Oaz1/Ppp2ca/Ptpn2/Trp53	6
GO:0071375	cellular response to peptide hormone stimulus	6/415	118/5640	0.0508475	0.691035	-0.955836	0.875918	0.999603	0.963991	Bcar3/Cpeb1/Gnas/Gsk3a/Ide/Ptpn2	6
GO:0016358	dendrite development	7/415	135/5640	0.0518519	0.704685	-0.978712	0.878181	0.999603	0.963991	Actr3/Bmp5/Gsk3a/Hdac2/Hprt1/Rab21/Spire1	7
GO:0051090	regulation of DNA-binding transcription factor activity	7/415	135/5640	0.0518519	0.704685	-0.978712	0.878181	0.999603	0.963991	Hdac2/Ifrd1/Lrrfip1/Paxip1/Rfpl4/Rps6ka5/Tax1bp1	7
GO:0051402	neuron apoptotic process	7/415	135/5640	0.0518519	0.704685	-0.978712	0.878181	0.999603	0.963991	Gsk3a/Ptges3/Rad21/Set/Siah1b/Trp53/Xrcc4	7
GO:0000422	autophagy of mitochondrion	2/415	48/5640	0.0416667	0.566265	-0.850439	0.878302	0.999603	0.963991	Gsk3a/Trp53	2
GO:0002793	positive regulation of peptide secretion	2/415	48/5640	0.0416667	0.566265	-0.850439	0.878302	0.999603	0.963991	Gnas/Rph3al	2
GO:0008217	regulation of blood pressure	2/415	48/5640	0.0416667	0.566265	-0.850439	0.878302	0.999603	0.963991	Gnas/Gsk3a	2
GO:0032635	interleukin-6 production	2/415	48/5640	0.0416667	0.566265	-0.850439	0.878302	0.999603	0.963991	Il17f/Selenok	2
GO:0051261	protein depolymerization	2/415	48/5640	0.0416667	0.566265	-0.850439	0.878302	0.999603	0.963991	Capza2/Wdr1	2
GO:0090277	positive regulation of peptide hormone secretion	2/415	48/5640	0.0416667	0.566265	-0.850439	0.878302	0.999603	0.963991	Gnas/Rph3al	2
GO:0008610	lipid biosynthetic process	13/415	231/5640	0.0562771	0.764826	-1.02854	0.879447	0.999603	0.963991	Acsl3/Bmp5/Far1/Hsd17b13/Hsd3b7/Olah/Pex7/Pigp/Pla2g4c/Plpp1/Ptges3/Tm9sf2/Vapa	13
GO:0034765	regulation of monoatomic ion transmembrane transport	5/415	102/5640	0.0490196	0.666194	-0.958737	0.880149	0.999603	0.963991	Abcb1b/Atp1b3/Fkbp1a/Gpd1l/Nipsnap2	5
GO:0001824	blastocyst development	3/415	67/5640	0.0447761	0.608524	-0.908407	0.880445	0.999603	0.963991	Brca2/Chek1/Rrm2	3
GO:0060326	cell chemotaxis	3/415	67/5640	0.0447761	0.608524	-0.908407	0.880445	0.999603	0.963991	Calr/Hsd3b7/Spp1	3
GO:0008544	epidermis development	6/415	119/5640	0.0504202	0.685228	-0.978008	0.880835	0.999603	0.963991	Ctsl/Gnas/Hdac2/Opn3/Tfdp1/Tsg101	6
GO:0042063	gliogenesis	6/415	119/5640	0.0504202	0.685228	-0.978008	0.880835	0.999603	0.963991	Actr3/Eed/Eif2b1/Hdac2/Trp53/Wdr1	6
mmu04014	Ras signaling pathway - Mus musculus (house mouse)	4/415	85/5640	0.0470588	0.639546	-0.943623	0.881532	0.999603	0.963991	Egf/Pla2g12a/Pla2g4c/Rap1b	4
GO:0002220	innate immune response activating cell surface receptor signaling pathway	1/415	28/5640	0.0357143	0.48537	-0.769303	0.882974	0.999603	0.963991	Tax1bp1	1
GO:0002688	regulation of leukocyte chemotaxis	1/415	28/5640	0.0357143	0.48537	-0.769303	0.882974	0.999603	0.963991	Calr	1
GO:0007492	endoderm development	1/415	28/5640	0.0357143	0.48537	-0.769303	0.882974	0.999603	0.963991	Epb41l5	1
GO:0008593	regulation of Notch signaling pathway	1/415	28/5640	0.0357143	0.48537	-0.769303	0.882974	0.999603	0.963991	Epn2	1
GO:0010633	negative regulation of epithelial cell migration	1/415	28/5640	0.0357143	0.48537	-0.769303	0.882974	0.999603	0.963991	Macir	1
GO:0014009	glial cell proliferation	1/415	28/5640	0.0357143	0.48537	-0.769303	0.882974	0.999603	0.963991	Trp53	1
GO:0021575	hindbrain morphogenesis	1/415	28/5640	0.0357143	0.48537	-0.769303	0.882974	0.999603	0.963991	Agtpbp1	1
GO:0021587	cerebellum morphogenesis	1/415	28/5640	0.0357143	0.48537	-0.769303	0.882974	0.999603	0.963991	Agtpbp1	1
GO:0030168	platelet activation	1/415	28/5640	0.0357143	0.48537	-0.769303	0.882974	0.999603	0.963991	Gnas	1
GO:0030317	flagellated sperm motility	1/415	28/5640	0.0357143	0.48537	-0.769303	0.882974	0.999603	0.963991	Vps13a	1
GO:0030510	regulation of BMP signaling pathway	1/415	28/5640	0.0357143	0.48537	-0.769303	0.882974	0.999603	0.963991	Zfp423	1
GO:0031122	cytoplasmic microtubule organization	1/415	28/5640	0.0357143	0.48537	-0.769303	0.882974	0.999603	0.963991	Cript	1
GO:0046622	positive regulation of organ growth	1/415	28/5640	0.0357143	0.48537	-0.769303	0.882974	0.999603	0.963991	Ccnb1	1
GO:0060078	regulation of postsynaptic membrane potential	1/415	28/5640	0.0357143	0.48537	-0.769303	0.882974	0.999603	0.963991	Rims1	1
GO:0060612	adipose tissue development	1/415	28/5640	0.0357143	0.48537	-0.769303	0.882974	0.999603	0.963991	Paxip1	1
GO:0071709	membrane assembly	1/415	28/5640	0.0357143	0.48537	-0.769303	0.882974	0.999603	0.963991	Banf1	1
GO:0097722	sperm motility	1/415	28/5640	0.0357143	0.48537	-0.769303	0.882974	0.999603	0.963991	Vps13a	1
GO:1901657	glycosyl compound metabolic process	1/415	28/5640	0.0357143	0.48537	-0.769303	0.882974	0.999603	0.963991	Hprt1	1
GO:1904427	positive regulation of calcium ion transmembrane transport	1/415	28/5640	0.0357143	0.48537	-0.769303	0.882974	0.999603	0.963991	Nipsnap2	1
mmu04064	NF-kappa B signaling pathway - Mus musculus (house mouse)	1/415	28/5640	0.0357143	0.48537	-0.769303	0.882974	0.999603	0.963991	Birc3	1
R-MMU-111885	Opioid Signalling	1/415	28/5640	0.0357143	0.48537	-0.769303	0.882974	0.999603	0.963991	Ppp2ca	1
R-MMU-202733	Cell surface interactions at the vascular wall	1/415	28/5640	0.0357143	0.48537	-0.769303	0.882974	0.999603	0.963991	Atp1b3	1
GO:0071495	cellular response to endogenous stimulus	30/415	490/5640	0.0612245	0.832063	-1.09628	0.884386	0.999603	0.963991	Actb/Actr3/Bcar3/Bmp5/Calr/Cpeb1/Eif4e/Epb41l5/Epn2/Fermt2/Flcn/Fut8/Gnas/Golph3/Gsk3a/Hdac2/Ide/Il17f/Lamtor3/Oaz1/Pdcd6/Ptges3/Ptpn2/Rap1b/Rbbp7/Sdcbp/Sin3a/Trp53/Ufm1/Zfp423	30
GO:0007005	mitochondrion organization	14/415	248/5640	0.0564516	0.767198	-1.05662	0.884426	0.999603	0.963991	Agtpbp1/Cox18/Cox7a2l/Flcn/Gdap1/Ghitm/Golph3/Gsk3a/Nipsnap2/Spire1/Tomm22/Trp53/Vps13a/Zdhhc6	14
GO:0071496	cellular response to external stimulus	5/415	103/5640	0.0485437	0.659726	-0.982181	0.885257	0.999603	0.963991	Flcn/Sec13/Trp53/Usp33/Ywhaz	5
GO:0034763	negative regulation of transmembrane transport	2/415	49/5640	0.0408163	0.554709	-0.882225	0.885453	0.999603	0.963991	Gsk3a/Oaz1	2
GO:0055123	digestive system development	2/415	49/5640	0.0408163	0.554709	-0.882225	0.885453	0.999603	0.963991	Epb41l5/Yipf6	2
GO:0007286	spermatid development	3/415	68/5640	0.0441176	0.599575	-0.936165	0.886564	0.999603	0.963991	Brdt/Dld/Rnf8	3
GO:0043524	negative regulation of neuron apoptotic process	3/415	68/5640	0.0441176	0.599575	-0.936165	0.886564	0.999603	0.963991	Rad21/Set/Xrcc4	3
GO:2000116	regulation of cysteine-type endopeptidase activity	3/415	68/5640	0.0441176	0.599575	-0.936165	0.886564	0.999603	0.963991	Bcap31/Pdcd6/Rnf34	3
GO:0061448	connective tissue development	4/415	86/5640	0.0465116	0.63211	-0.968827	0.887015	0.999603	0.963991	Bmp5/Gnas/Il17f/Paxip1	4
GO:0090066	regulation of anatomical structure size	11/415	202/5640	0.0544554	0.740069	-1.06022	0.888407	0.999603	0.963991	Actr3/Arpc5l/Brk1/Capza2/E2f4/Fchsd2/Ifrd1/Rab21/Sin3a/Snapin/Wdr1	11
GO:0098662	inorganic cation transmembrane transport	9/415	170/5640	0.0529412	0.71949	-1.04655	0.888536	0.999603	0.963991	Atp1b3/Atp5f1a/Atp6v0e/Atp6v1h/Fkbp1a/Ghitm/Gpd1l/Nipsnap2/Tmco3	9
GO:0055082	intracellular chemical homeostasis	12/415	218/5640	0.0550459	0.748093	-1.06898	0.889002	0.999603	0.963991	Atp1b3/B2m/Bcap31/Fbxl5/Fkbp1a/Ghitm/Rab7/Selenok/Sin3a/Snapin/Spp1/Trp53	12
GO:0051241	negative regulation of multicellular organismal process	23/415	388/5640	0.0592784	0.805614	-1.11815	0.891289	0.999603	0.963991	Actr3/B2m/Banf1/Brca2/Calr/Dock7/Epn2/Flcn/Gnas/Gsk3a/Hdac2/Ifrd1/Il17f/Macir/N4bp1/Ppp2ca/Ptpn2/Rad21/Rbbp7/Sin3a/Srgn/Trp53/Zfp423	23
GO:0006919	activation of cysteine-type endopeptidase activity involved in apoptotic process	1/415	29/5640	0.0344828	0.468633	-0.808454	0.891628	0.999603	0.963991	Pdcd6	1
GO:0007584	response to nutrient	1/415	29/5640	0.0344828	0.468633	-0.808454	0.891628	0.999603	0.963991	Spp1	1
GO:0008625	extrinsic apoptotic signaling pathway via death domain receptors	1/415	29/5640	0.0344828	0.468633	-0.808454	0.891628	0.999603	0.963991	Rnf34	1
GO:0014033	neural crest cell differentiation	1/415	29/5640	0.0344828	0.468633	-0.808454	0.891628	0.999603	0.963991	Pdcd6	1
GO:0032147	activation of protein kinase activity	1/415	29/5640	0.0344828	0.468633	-0.808454	0.891628	0.999603	0.963991	Cops8	1
GO:0042471	ear morphogenesis	1/415	29/5640	0.0344828	0.468633	-0.808454	0.891628	0.999603	0.963991	Ttc39c	1
GO:0043367	CD4-positive, alpha-beta T cell differentiation	1/415	29/5640	0.0344828	0.468633	-0.808454	0.891628	0.999603	0.963991	Ctsl	1
GO:0045806	negative regulation of endocytosis	1/415	29/5640	0.0344828	0.468633	-0.808454	0.891628	0.999603	0.963991	Sdcbp	1
GO:0046847	filopodium assembly	1/415	29/5640	0.0344828	0.468633	-0.808454	0.891628	0.999603	0.963991	Actr3	1
GO:0051148	negative regulation of muscle cell differentiation	1/415	29/5640	0.0344828	0.468633	-0.808454	0.891628	0.999603	0.963991	Gsk3a	1
GO:0060291	long-term synaptic potentiation	1/415	29/5640	0.0344828	0.468633	-0.808454	0.891628	0.999603	0.963991	Rims1	1
GO:0060395	SMAD protein signal transduction	1/415	29/5640	0.0344828	0.468633	-0.808454	0.891628	0.999603	0.963991	Bmp5	1
GO:0070167	regulation of biomineral tissue development	1/415	29/5640	0.0344828	0.468633	-0.808454	0.891628	0.999603	0.963991	Srgn	1
GO:0090630	activation of GTPase activity	1/415	29/5640	0.0344828	0.468633	-0.808454	0.891628	0.999603	0.963991	Dock7	1
GO:1903036	positive regulation of response to wounding	1/415	29/5640	0.0344828	0.468633	-0.808454	0.891628	0.999603	0.963991	Fermt2	1
mmu05230	Central carbon metabolism in cancer - Mus musculus (house mouse)	1/415	29/5640	0.0344828	0.468633	-0.808454	0.891628	0.999603	0.963991	Trp53	1
GO:0030855	epithelial cell differentiation	11/415	203/5640	0.0541872	0.736424	-1.07785	0.891986	0.999603	0.963991	Abcb1b/Bccip/Bmp5/E2f4/Epb41l5/Hdac2/Opn3/Spint2/Tsg101/Vezf1/Yipf6	11
GO:0032787	monocarboxylic acid metabolic process	11/415	203/5640	0.0541872	0.736424	-1.07785	0.891986	0.999603	0.963991	Acsl3/Auh/Dld/Flcn/Olah/Pdhx/Pex7/Ppp2ca/Ptges3/Slc25a17/Trp53	11
GO:0001952	regulation of cell-matrix adhesion	2/415	50/5640	0.04	0.543614	-0.913467	0.892214	0.999603	0.963991	Epb41l5/Fermt2	2
GO:0008016	regulation of heart contraction	2/415	50/5640	0.04	0.543614	-0.913467	0.892214	0.999603	0.963991	Gpd1l/Gsk3a	2
GO:0042752	regulation of circadian rhythm	2/415	50/5640	0.04	0.543614	-0.913467	0.892214	0.999603	0.963991	Sin3a/Trp53	2
GO:0050920	regulation of chemotaxis	2/415	50/5640	0.04	0.543614	-0.913467	0.892214	0.999603	0.963991	Calr/Ptpn2	2
mmu04148	Efferocytosis - Mus musculus (house mouse)	2/415	50/5640	0.04	0.543614	-0.913467	0.892214	0.999603	0.963991	Calr/Rab7	2
mmu04550	Signaling pathways regulating pluripotency of stem cells - Mus musculus (house mouse)	2/415	50/5640	0.04	0.543614	-0.913467	0.892214	0.999603	0.963991	Bmi1/Smarcad1	2
GO:0008202	steroid metabolic process	4/415	87/5640	0.045977	0.624844	-0.993778	0.892275	0.999603	0.963991	Bmp5/Hsd3b7/Spp1/Tiparp	4
GO:0032388	positive regulation of intracellular transport	3/415	69/5640	0.0434783	0.590885	-0.963574	0.892403	0.999603	0.963991	Bcap31/Oaz1/Rab21	3
GO:0042180	cellular ketone metabolic process	3/415	69/5640	0.0434783	0.590885	-0.963574	0.892403	0.999603	0.963991	Bmp5/Coq10b/Oaz1	3
GO:0048639	positive regulation of developmental growth	3/415	69/5640	0.0434783	0.590885	-0.963574	0.892403	0.999603	0.963991	Ccnb1/Itsn2/Rims1	3
GO:0048659	smooth muscle cell proliferation	3/415	69/5640	0.0434783	0.590885	-0.963574	0.892403	0.999603	0.963991	Naa35/Orc1/Trp53	3
GO:0001501	skeletal system development	8/415	155/5640	0.0516129	0.701438	-1.06217	0.893549	0.999603	0.963991	Bmi1/Bmp5/Gnas/Il17f/Pex7/Prpsap2/Tiparp/Trp53	8
GO:0045860	positive regulation of protein kinase activity	5/415	105/5640	0.047619	0.64716	-1.02848	0.894916	0.999603	0.963991	Cenpe/Cops8/Egf/Fermt2/Ppp2ca	5
R-MMU-382551	Transport of small molecules	10/415	188/5640	0.0531915	0.722892	-1.08901	0.895545	0.999603	0.963991	Atp1b3/Atp6v0e/Atp6v1h/Cul1/Fbxl5/Gnas/Psma1/Psmd8/Skp1/Tusc3	10
GO:0001819	positive regulation of cytokine production	7/415	139/5640	0.0503597	0.684407	-1.06169	0.895609	0.999603	0.963991	B2m/Hdac2/Il17f/Rad21/Selenok/Tank/Zcchc3	7
GO:0009306	protein secretion	7/415	139/5640	0.0503597	0.684407	-1.06169	0.895609	0.999603	0.963991	Ap1m2/Gnas/Golph3/Rab3d/Rph3al/Tmed2/Tvp23b	7
GO:0035592	establishment of protein localization to extracellular region	7/415	139/5640	0.0503597	0.684407	-1.06169	0.895609	0.999603	0.963991	Ap1m2/Gnas/Golph3/Rab3d/Rph3al/Tmed2/Tvp23b	7
mmu05020	Prion disease - Mus musculus (house mouse)	4/415	88/5640	0.0454545	0.617744	-1.01848	0.89732	0.999603	0.963991	Atp5f1a/Cox7a2l/Psma1/Psmd8	4
GO:0001763	morphogenesis of a branching structure	3/415	70/5640	0.0428571	0.582444	-0.990645	0.897972	0.999603	0.963991	Egf/Spint2/Tmed2	3
GO:0048736	appendage development	3/415	70/5640	0.0428571	0.582444	-0.990645	0.897972	0.999603	0.963991	Fermt2/Gnas/Hdac2	3
GO:0060173	limb development	3/415	70/5640	0.0428571	0.582444	-0.990645	0.897972	0.999603	0.963991	Fermt2/Gnas/Hdac2	3
GO:0009790	embryo development	27/415	451/5640	0.059867	0.813614	-1.1629	0.898371	0.999603	0.963991	Atp5f1a/Bmi1/Bmp5/Brca2/Brk1/Btf3/Ccnb1/Ccnb2/Cdc40/Chek1/Dld/Dppa3/Epb41l5/Epn2/Flcn/Gnas/Hdac2/Meis2/Pdcd6/Rrm2/Sin3a/Spint2/Tmed2/Top1/Trp53/Ttc39c/Xrcc4	27
GO:0007219	Notch signaling pathway	2/415	51/5640	0.0392157	0.532955	-0.944188	0.898603	0.999603	0.963991	Epn2/Zfp423	2
GO:0010565	regulation of cellular ketone metabolic process	2/415	51/5640	0.0392157	0.532955	-0.944188	0.898603	0.999603	0.963991	Bmp5/Oaz1	2
GO:0031623	receptor internalization	2/415	51/5640	0.0392157	0.532955	-0.944188	0.898603	0.999603	0.963991	Egf/Sdcbp	2
GO:0045598	regulation of fat cell differentiation	2/415	51/5640	0.0392157	0.532955	-0.944188	0.898603	0.999603	0.963991	Fermt2/Flcn	2
GO:1902117	positive regulation of organelle assembly	2/415	51/5640	0.0392157	0.532955	-0.944188	0.898603	0.999603	0.963991	Cnot6l/Sdcbp	2
GO:2001243	negative regulation of intrinsic apoptotic signaling pathway	2/415	51/5640	0.0392157	0.532955	-0.944188	0.898603	0.999603	0.963991	Fignl1/Hdac2	2
GO:0062197	cellular response to chemical stress	5/415	106/5640	0.0471698	0.641055	-1.05134	0.899477	0.999603	0.963991	Fancc/Fut8/Hdac2/Sin3a/Trp53	5
GO:0071692	protein localization to extracellular region	7/415	140/5640	0.05	0.679518	-1.0821	0.899623	0.999603	0.963991	Ap1m2/Gnas/Golph3/Rab3d/Rph3al/Tmed2/Tvp23b	7
GO:0014911	positive regulation of smooth muscle cell migration	1/415	30/5640	0.0333333	0.453012	-0.846523	0.899643	0.999603	0.963991	Dock7	1
GO:0021766	hippocampus development	1/415	30/5640	0.0333333	0.453012	-0.846523	0.899643	0.999603	0.963991	Hdac2	1
GO:0035825	homologous recombination	1/415	30/5640	0.0333333	0.453012	-0.846523	0.899643	0.999603	0.963991	Hsf2bp	1
GO:0043266	regulation of potassium ion transport	1/415	30/5640	0.0333333	0.453012	-0.846523	0.899643	0.999603	0.963991	Atp1b3	1
GO:0051781	positive regulation of cell division	1/415	30/5640	0.0333333	0.453012	-0.846523	0.899643	0.999603	0.963991	Kif23	1
GO:0061001	regulation of dendritic spine morphogenesis	1/415	30/5640	0.0333333	0.453012	-0.846523	0.899643	0.999603	0.963991	Actr3	1
GO:0097352	autophagosome maturation	1/415	30/5640	0.0333333	0.453012	-0.846523	0.899643	0.999603	0.963991	Snapin	1
GO:0120192	tight junction assembly	1/415	30/5640	0.0333333	0.453012	-0.846523	0.899643	0.999603	0.963991	Actn4	1
GO:2000106	regulation of leukocyte apoptotic process	1/415	30/5640	0.0333333	0.453012	-0.846523	0.899643	0.999603	0.963991	Trp53	1
mmu05412	Arrhythmogenic right ventricular cardiomyopathy - Mus musculus (house mouse)	1/415	30/5640	0.0333333	0.453012	-0.846523	0.899643	0.999603	0.963991	Actb	1
R-MMU-112382	Formation of RNA Pol II elongation complex	1/415	30/5640	0.0333333	0.453012	-0.846523	0.899643	0.999603	0.963991	Gtf2h3	1
R-MMU-75955	RNA Polymerase II Transcription Elongation	1/415	30/5640	0.0333333	0.453012	-0.846523	0.899643	0.999603	0.963991	Gtf2h3	1
R-MMU-9013106	RHOC GTPase cycle	1/415	30/5640	0.0333333	0.453012	-0.846523	0.899643	0.999603	0.963991	Arhgap21	1
WP450	IL 2 signaling pathway	1/415	30/5640	0.0333333	0.453012	-0.846523	0.899643	0.999603	0.963991	Eif4e	1
GO:0045765	regulation of angiogenesis	4/415	89/5640	0.0449438	0.610803	-1.04294	0.902156	0.999603	0.963991	Epn2/Flcn/Il17f/Pdcd6	4
mmu05163	Human cytomegalovirus infection - Mus musculus (house mouse)	4/415	89/5640	0.0449438	0.610803	-1.04294	0.902156	0.999603	0.963991	B2m/Calr/Gnas/Trp53	4
GO:0006629	lipid metabolic process	26/415	438/5640	0.0593607	0.806734	-1.18683	0.903119	0.999603	0.963991	Acsl3/Atp5f1a/Auh/Bmp5/Dld/Eed/Far1/Gpcpd1/Hsd17b13/Hsd3b7/Olah/Pex7/Pigp/Pla2g12a/Pla2g4c/Plpp1/Plpp5/Prdx6/Ptges3/Rab7/Rdh14/Slc25a17/Spp1/Tiparp/Tm9sf2/Vapa	26
GO:0048515	spermatid differentiation	3/415	71/5640	0.0422535	0.574241	-1.01739	0.90328	0.999603	0.963991	Brdt/Dld/Rnf8	3
GO:0098655	monoatomic cation transmembrane transport	9/415	174/5640	0.0517241	0.70295	-1.12164	0.903318	0.999603	0.963991	Atp1b3/Atp5f1a/Atp6v0e/Atp6v1h/Fkbp1a/Ghitm/Gpd1l/Nipsnap2/Tmco3	9
GO:0002696	positive regulation of leukocyte activation	5/415	107/5640	0.046729	0.635064	-1.07402	0.903866	0.999603	0.963991	Actb/B2m/Bmi1/Paxip1/Selenok	5
GO:1903037	regulation of leukocyte cell-cell adhesion	5/415	107/5640	0.046729	0.635064	-1.07402	0.903866	0.999603	0.963991	Actb/B2m/Bmi1/Ptpn2/Selenok	5
GO:0031214	biomineral tissue development	2/415	52/5640	0.0384615	0.522706	-0.974409	0.904638	0.999603	0.963991	Spp1/Srgn	2
GO:0042129	regulation of T cell proliferation	2/415	52/5640	0.0384615	0.522706	-0.974409	0.904638	0.999603	0.963991	Bmi1/Selenok	2
GO:0050851	antigen receptor-mediated signaling pathway	2/415	52/5640	0.0384615	0.522706	-0.974409	0.904638	0.999603	0.963991	Eif2b1/Ptpn2	2
GO:0090316	positive regulation of intracellular protein transport	2/415	52/5640	0.0384615	0.522706	-0.974409	0.904638	0.999603	0.963991	Bcap31/Oaz1	2
GO:1903531	negative regulation of secretion by cell	2/415	52/5640	0.0384615	0.522706	-0.974409	0.904638	0.999603	0.963991	Rab7/Rap1b	2
GO:0007409	axonogenesis	8/415	158/5640	0.0506329	0.68812	-1.12054	0.904843	0.999603	0.963991	Actb/Actr3/Dock7/Ifrd1/Rab21/Sin3a/Ssna1/Usp33	8
GO:0007169	transmembrane receptor protein tyrosine kinase signaling pathway	12/415	223/5640	0.0538117	0.73132	-1.15369	0.905376	0.999603	0.963991	Bcar3/Bmp5/Egf/Epn2/Gsk3a/Ide/Pdcd6/Ptpn2/Rab7/Rnf115/Tiparp/Tsg101	12
GO:0071396	cellular response to lipid	9/415	175/5640	0.0514286	0.698933	-1.14017	0.906747	0.999603	0.963991	B2m/Calr/Eif4e/Gnas/Gsk3a/Oaz1/Ptges3/Spp1/Ufm1	9
GO:0007162	negative regulation of cell adhesion	4/415	90/5640	0.0444444	0.604016	-1.06717	0.906791	0.999603	0.963991	Actn4/Epb41l5/Ptpn2/Spint2	4
GO:0009205	purine ribonucleoside triphosphate metabolic process	4/415	90/5640	0.0444444	0.604016	-1.06717	0.906791	0.999603	0.963991	Atp5f1a/Flcn/Nme7/Ppp2ca	4
GO:0046394	carboxylic acid biosynthetic process	4/415	90/5640	0.0444444	0.604016	-1.06717	0.906791	0.999603	0.963991	Acsl3/Olah/Ptges3/Shmt2	4
GO:0006720	isoprenoid metabolic process	1/415	31/5640	0.0322581	0.438399	-0.883585	0.907067	0.999603	0.963991	Rdh14	1
GO:0010662	regulation of striated muscle cell apoptotic process	1/415	31/5640	0.0322581	0.438399	-0.883585	0.907067	0.999603	0.963991	Trp53	1
GO:0010665	regulation of cardiac muscle cell apoptotic process	1/415	31/5640	0.0322581	0.438399	-0.883585	0.907067	0.999603	0.963991	Trp53	1
GO:0035194	regulatory ncRNA-mediated post-transcriptional gene silencing	1/415	31/5640	0.0322581	0.438399	-0.883585	0.907067	0.999603	0.963991	Trp53	1
GO:0048708	astrocyte differentiation	1/415	31/5640	0.0322581	0.438399	-0.883585	0.907067	0.999603	0.963991	Actr3	1
GO:0050764	regulation of phagocytosis	1/415	31/5640	0.0322581	0.438399	-0.883585	0.907067	0.999603	0.963991	Calr	1
GO:0120193	tight junction organization	1/415	31/5640	0.0322581	0.438399	-0.883585	0.907067	0.999603	0.963991	Actn4	1
GO:1901880	negative regulation of protein depolymerization	1/415	31/5640	0.0322581	0.438399	-0.883585	0.907067	0.999603	0.963991	Capza2	1
GO:1902106	negative regulation of leukocyte differentiation	1/415	31/5640	0.0322581	0.438399	-0.883585	0.907067	0.999603	0.963991	Ptpn2	1
GO:0015711	organic anion transport	5/415	108/5640	0.0462963	0.629183	-1.09651	0.908087	0.999603	0.963991	Abcb1b/Acsl3/Pla2g12a/Slc25a15/Slc25a17	5
GO:0009755	hormone-mediated signaling pathway	3/415	72/5640	0.0416667	0.566265	-1.04381	0.908338	0.999603	0.963991	Calr/Ptges3/Ufm1	3
mmu05417	Lipid and atherosclerosis - Mus musculus (house mouse)	3/415	72/5640	0.0416667	0.566265	-1.04381	0.908338	0.999603	0.963991	Rap1b/Tank/Trp53	3
GO:0043066	negative regulation of apoptotic process	20/415	349/5640	0.0573066	0.778817	-1.2022	0.908341	0.999603	0.963991	Birc3/Bmi1/Fignl1/Ghitm/Golph3/Hdac2/Mad2l1/Naa35/Opn3/Plk1/Rad21/Rnf34/Set/Sin3a/Spp1/Tax1bp1/Tent5b/Trp53/Ufm1/Xrcc4	20
GO:0046165	alcohol biosynthetic process	2/415	53/5640	0.0377358	0.512844	-1.00415	0.910337	0.999603	0.963991	Bmp5/Ppip5k2	2
GO:1902652	secondary alcohol metabolic process	2/415	53/5640	0.0377358	0.512844	-1.00415	0.910337	0.999603	0.963991	Hsd3b7/Idh3a	2
GO:0003002	regionalization	6/415	126/5640	0.047619	0.64716	-1.12879	0.910856	0.999603	0.963991	Bmi1/Eed/Epb41l5/Nme7/Tmed2/Trp53	6
GO:0016053	organic acid biosynthetic process	4/415	91/5640	0.043956	0.597379	-1.09117	0.91123	0.999603	0.963991	Acsl3/Olah/Ptges3/Shmt2	4
GO:1901342	regulation of vasculature development	4/415	91/5640	0.043956	0.597379	-1.09117	0.91123	0.999603	0.963991	Epn2/Flcn/Il17f/Pdcd6	4
GO:0044283	small molecule biosynthetic process	10/415	193/5640	0.0518135	0.704164	-1.17851	0.912155	0.999603	0.963991	Acsl3/Bmp5/Coq10b/Hprt1/Olah/Ppip5k2/Ptges3/Ptpn2/Shmt2/Spp1	10
GO:0060429	epithelium development	23/415	397/5640	0.0579345	0.787351	-1.23837	0.913227	0.999603	0.963991	Abcb1b/Actb/Bccip/Bmi1/Bmp5/Brca2/Ctsl/E2f4/Egf/Epb41l5/Fermt2/Gnas/Hdac2/Nkd1/Opn3/Spint2/Tmed2/Tor1a/Trp53/Tsg101/Vezf1/Wdr1/Yipf6	23
GO:0002718	regulation of cytokine production involved in immune response	1/415	32/5640	0.03125	0.424699	-0.919704	0.913943	0.999603	0.963991	B2m	1
GO:0007204	positive regulation of cytosolic calcium ion concentration	1/415	32/5640	0.03125	0.424699	-0.919704	0.913943	0.999603	0.963991	Bcap31	1
GO:0008306	associative learning	1/415	32/5640	0.03125	0.424699	-0.919704	0.913943	0.999603	0.963991	Meis2	1
GO:0019218	regulation of steroid metabolic process	1/415	32/5640	0.03125	0.424699	-0.919704	0.913943	0.999603	0.963991	Bmp5	1
GO:0042273	ribosomal large subunit biogenesis	1/415	32/5640	0.03125	0.424699	-0.919704	0.913943	0.999603	0.963991	Pak1ip1	1
GO:0050868	negative regulation of T cell activation	1/415	32/5640	0.03125	0.424699	-0.919704	0.913943	0.999603	0.963991	Ptpn2	1
GO:0051492	regulation of stress fiber assembly	1/415	32/5640	0.03125	0.424699	-0.919704	0.913943	0.999603	0.963991	Fermt2	1
GO:0060048	cardiac muscle contraction	1/415	32/5640	0.03125	0.424699	-0.919704	0.913943	0.999603	0.963991	Gpd1l	1
GO:2000243	positive regulation of reproductive process	1/415	32/5640	0.03125	0.424699	-0.919704	0.913943	0.999603	0.963991	Hdac2	1
mmu00562	Inositol phosphate metabolism - Mus musculus (house mouse)	1/415	32/5640	0.03125	0.424699	-0.919704	0.913943	0.999603	0.963991	Mtmr14	1
R-MMU-9009391	Extra-nuclear estrogen signaling	1/415	32/5640	0.03125	0.424699	-0.919704	0.913943	0.999603	0.963991	Egf	1
R-MMU-9663891	Selective autophagy	1/415	32/5640	0.03125	0.424699	-0.919704	0.913943	0.999603	0.963991	Tomm22	1
R-MMU-975956	Nonsense Mediated Decay (NMD) independent of the Exon Junction Complex (EJC)	1/415	32/5640	0.03125	0.424699	-0.919704	0.913943	0.999603	0.963991	Upf1	1
WP2074	Neural crest differentiation	1/415	32/5640	0.03125	0.424699	-0.919704	0.913943	0.999603	0.963991	Hdac2	1
GO:0030098	lymphocyte differentiation	7/415	144/5640	0.0486111	0.660643	-1.16251	0.914394	0.999603	0.963991	Actb/B2m/Bmi1/Ctsl/Ptpn2/Trp53/Xrcc4	7
GO:0042254	ribosome biogenesis	7/415	144/5640	0.0486111	0.660643	-1.16251	0.914394	0.999603	0.963991	Dkc1/Mrpl10/Nol10/Pak1ip1/Pno1/Zfp616/Zfp735	7
GO:0009725	response to hormone	14/415	258/5640	0.0542636	0.737461	-1.2165	0.91458	0.999603	0.963991	Bcar3/Calr/Cdo1/Cpeb1/Eif2b1/Eif4e/Gnas/Gsk3a/Ide/Ptges3/Ptpn2/Spp1/Srsf5/Ufm1	14
GO:0009199	ribonucleoside triphosphate metabolic process	4/415	92/5640	0.0434783	0.590885	-1.11494	0.915481	0.999603	0.963991	Atp5f1a/Flcn/Nme7/Ppp2ca	4
GO:0062013	positive regulation of small molecule metabolic process	2/415	54/5640	0.037037	0.503347	-1.03343	0.915716	0.999603	0.963991	Ppp2ca/Ptpn2	2
GO:0106027	neuron projection organization	2/415	54/5640	0.037037	0.503347	-1.03343	0.915716	0.999603	0.963991	Abhd17b/Actr3	2
GO:0043523	regulation of neuron apoptotic process	5/415	110/5640	0.0454545	0.617744	-1.14096	0.916047	0.999603	0.963991	Gsk3a/Rad21/Set/Trp53/Xrcc4	5
GO:0042110	T cell activation	9/415	178/5640	0.0505618	0.687153	-1.19522	0.916424	0.999603	0.963991	Actb/B2m/Bmi1/Ctsl/Fkbp1a/Ptpn2/Selenok/Trp53/Xrcc4	9
GO:0033993	response to lipid	13/415	243/5640	0.0534979	0.727056	-1.22569	0.91696	0.999603	0.963991	B2m/Calr/Cdo1/Eif4e/Gdap1/Gnas/Gsk3a/Mest/Oaz1/Pcna/Ptges3/Spp1/Ufm1	13
GO:0022407	regulation of cell-cell adhesion	7/415	145/5640	0.0482759	0.656086	-1.18231	0.917782	0.999603	0.963991	Actb/B2m/Bmi1/Epb41l5/Ptpn2/Selenok/Spint2	7
GO:0006935	chemotaxis	4/415	93/5640	0.0430108	0.584532	-1.1385	0.919549	0.999603	0.963991	Calr/Hsd3b7/Ptpn2/Spp1	4
GO:0042330	taxis	4/415	93/5640	0.0430108	0.584532	-1.1385	0.919549	0.999603	0.963991	Calr/Hsd3b7/Ptpn2/Spp1	4
GO:0050867	positive regulation of cell activation	5/415	111/5640	0.045045	0.612178	-1.16293	0.919795	0.999603	0.963991	Actb/B2m/Bmi1/Paxip1/Selenok	5
GO:0000041	transition metal ion transport	1/415	33/5640	0.030303	0.411829	-0.954942	0.920312	0.999603	0.963991	B2m	1
GO:0008344	adult locomotory behavior	1/415	33/5640	0.030303	0.411829	-0.954942	0.920312	0.999603	0.963991	Agtpbp1	1
GO:0010507	negative regulation of autophagy	1/415	33/5640	0.030303	0.411829	-0.954942	0.920312	0.999603	0.963991	Trp53	1
GO:0010658	striated muscle cell apoptotic process	1/415	33/5640	0.030303	0.411829	-0.954942	0.920312	0.999603	0.963991	Trp53	1
GO:0010659	cardiac muscle cell apoptotic process	1/415	33/5640	0.030303	0.411829	-0.954942	0.920312	0.999603	0.963991	Trp53	1
GO:0010951	negative regulation of endopeptidase activity	1/415	33/5640	0.030303	0.411829	-0.954942	0.920312	0.999603	0.963991	Rnf34	1
GO:0021695	cerebellar cortex development	1/415	33/5640	0.030303	0.411829	-0.954942	0.920312	0.999603	0.963991	Agtpbp1	1
GO:0032231	regulation of actin filament bundle assembly	1/415	33/5640	0.030303	0.411829	-0.954942	0.920312	0.999603	0.963991	Fermt2	1
GO:0043406	positive regulation of MAP kinase activity	1/415	33/5640	0.030303	0.411829	-0.954942	0.920312	0.999603	0.963991	Egf	1
GO:0044091	membrane biogenesis	1/415	33/5640	0.030303	0.411829	-0.954942	0.920312	0.999603	0.963991	Banf1	1
GO:0045639	positive regulation of myeloid cell differentiation	1/415	33/5640	0.030303	0.411829	-0.954942	0.920312	0.999603	0.963991	Gnas	1
GO:0045833	negative regulation of lipid metabolic process	1/415	33/5640	0.030303	0.411829	-0.954942	0.920312	0.999603	0.963991	Bmp5	1
GO:0061515	myeloid cell development	1/415	33/5640	0.030303	0.411829	-0.954942	0.920312	0.999603	0.963991	Pabpc4	1
R-MMU-1483255	PI Metabolism	1/415	33/5640	0.030303	0.411829	-0.954942	0.920312	0.999603	0.963991	Mtmr14	1
R-MMU-428157	Sphingolipid metabolism	1/415	33/5640	0.030303	0.411829	-0.954942	0.920312	0.999603	0.963991	Plpp1	1
GO:0000045	autophagosome assembly	2/415	55/5640	0.0363636	0.494195	-1.06227	0.920791	0.999603	0.963991	Rab7/Stx12	2
GO:0006575	cellular modified amino acid metabolic process	2/415	55/5640	0.0363636	0.494195	-1.06227	0.920791	0.999603	0.963991	Ctsl/Shmt2	2
GO:0006694	steroid biosynthetic process	2/415	55/5640	0.0363636	0.494195	-1.06227	0.920791	0.999603	0.963991	Bmp5/Hsd3b7	2
GO:0018205	peptidyl-lysine modification	2/415	55/5640	0.0363636	0.494195	-1.06227	0.920791	0.999603	0.963991	Hdac2/Nsmce2	2
GO:0021549	cerebellum development	2/415	55/5640	0.0363636	0.494195	-1.06227	0.920791	0.999603	0.963991	Agtpbp1/Trp53	2
GO:1903169	regulation of calcium ion transmembrane transport	2/415	55/5640	0.0363636	0.494195	-1.06227	0.920791	0.999603	0.963991	Fkbp1a/Nipsnap2	2
mmu04020	Calcium signaling pathway - Mus musculus (house mouse)	2/415	55/5640	0.0363636	0.494195	-1.06227	0.920791	0.999603	0.963991	Egf/Gnas	2
mmu04062	Chemokine signaling pathway - Mus musculus (house mouse)	2/415	55/5640	0.0363636	0.494195	-1.06227	0.920791	0.999603	0.963991	Gsk3a/Rap1b	2
mmu04932	Non-alcoholic fatty liver disease - Mus musculus (house mouse)	2/415	55/5640	0.0363636	0.494195	-1.06227	0.920791	0.999603	0.963991	Cox7a2l/Gsk3a	2
GO:0032386	regulation of intracellular transport	6/415	129/5640	0.0465116	0.63211	-1.19119	0.921575	0.999603	0.963991	Bcap31/Nup153/Nup54/Oaz1/Rab21/Ufm1	6
GO:0006816	calcium ion transport	5/415	112/5640	0.0446429	0.606713	-1.18472	0.923395	0.999603	0.963991	Egf/Fkbp1a/Ghitm/Nipsnap2/Selenok	5
GO:0060070	canonical Wnt signaling pathway	5/415	112/5640	0.0446429	0.606713	-1.18472	0.923395	0.999603	0.963991	Egf/Gsk3a/Hdac2/Nkd1/Siah1b	5
GO:2001234	negative regulation of apoptotic signaling pathway	5/415	112/5640	0.0446429	0.606713	-1.18472	0.923395	0.999603	0.963991	Bmi1/Fignl1/Ghitm/Hdac2/Rnf34	5
GO:0022409	positive regulation of cell-cell adhesion	4/415	94/5640	0.0425532	0.578313	-1.16184	0.923442	0.999603	0.963991	Actb/B2m/Bmi1/Selenok	4
GO:1904062	regulation of monoatomic cation transmembrane transport	4/415	94/5640	0.0425532	0.578313	-1.16184	0.923442	0.999603	0.963991	Atp1b3/Fkbp1a/Gpd1l/Nipsnap2	4
GO:1902532	negative regulation of intracellular signal transduction	12/415	230/5640	0.0521739	0.709062	-1.26954	0.924901	0.999603	0.963991	Fignl1/Flcn/Gpd1l/Gsk3a/Hdac2/Pdcd6/Ppp2ca/Ptpn2/Rnf34/Tank/Usp10/Ywhaz	12
GO:0008360	regulation of cell shape	2/415	56/5640	0.0357143	0.48537	-1.09068	0.925578	0.999603	0.963991	Fermt2/Wdr1	2
mmu04071	Sphingolipid signaling pathway - Mus musculus (house mouse)	2/415	56/5640	0.0357143	0.48537	-1.09068	0.925578	0.999603	0.963991	Ppp2ca/Trp53	2
GO:0008037	cell recognition	1/415	34/5640	0.0294118	0.399717	-0.989353	0.92621	0.999603	0.963991	Ywhaz	1
GO:0015698	inorganic anion transport	1/415	34/5640	0.0294118	0.399717	-0.989353	0.92621	0.999603	0.963991	Abcb1b	1
GO:0016441	post-transcriptional gene silencing	1/415	34/5640	0.0294118	0.399717	-0.989353	0.92621	0.999603	0.963991	Trp53	1
GO:0035270	endocrine system development	1/415	34/5640	0.0294118	0.399717	-0.989353	0.92621	0.999603	0.963991	Bmp5	1
GO:0050921	positive regulation of chemotaxis	1/415	34/5640	0.0294118	0.399717	-0.989353	0.92621	0.999603	0.963991	Calr	1
GO:0060999	positive regulation of dendritic spine development	1/415	34/5640	0.0294118	0.399717	-0.989353	0.92621	0.999603	0.963991	Actr3	1
GO:1901264	carbohydrate derivative transport	1/415	34/5640	0.0294118	0.399717	-0.989353	0.92621	0.999603	0.963991	Slc25a17	1
GO:1903707	negative regulation of hemopoiesis	1/415	34/5640	0.0294118	0.399717	-0.989353	0.92621	0.999603	0.963991	Ptpn2	1
mmu04620	Toll-like receptor signaling pathway - Mus musculus (house mouse)	1/415	34/5640	0.0294118	0.399717	-0.989353	0.92621	0.999603	0.963991	Spp1	1
mmu05145	Toxoplasmosis - Mus musculus (house mouse)	1/415	34/5640	0.0294118	0.399717	-0.989353	0.92621	0.999603	0.963991	Birc3	1
WP6	Integrin mediated cell adhesion	1/415	34/5640	0.0294118	0.399717	-0.989353	0.92621	0.999603	0.963991	Rap1b	1
GO:0009144	purine nucleoside triphosphate metabolic process	4/415	95/5640	0.0421053	0.572226	-1.18497	0.927165	0.999603	0.963991	Atp5f1a/Flcn/Nme7/Ppp2ca	4
GO:0060828	regulation of canonical Wnt signaling pathway	4/415	95/5640	0.0421053	0.572226	-1.18497	0.927165	0.999603	0.963991	Egf/Gsk3a/Hdac2/Nkd1	4
GO:0007519	skeletal muscle tissue development	2/415	57/5640	0.0350877	0.476855	-1.11869	0.930092	0.999603	0.963991	Gpcpd1/Usp19	2
GO:0010950	positive regulation of endopeptidase activity	2/415	57/5640	0.0350877	0.476855	-1.11869	0.930092	0.999603	0.963991	Bcap31/Pdcd6	2
GO:0030177	positive regulation of Wnt signaling pathway	2/415	57/5640	0.0350877	0.476855	-1.11869	0.930092	0.999603	0.963991	Egf/Nkd1	2
GO:0043405	regulation of MAP kinase activity	2/415	57/5640	0.0350877	0.476855	-1.11869	0.930092	0.999603	0.963991	Egf/Tsg101	2
GO:0045580	regulation of T cell differentiation	2/415	57/5640	0.0350877	0.476855	-1.11869	0.930092	0.999603	0.963991	Actb/Ptpn2	2
GO:0055007	cardiac muscle cell differentiation	2/415	57/5640	0.0350877	0.476855	-1.11869	0.930092	0.999603	0.963991	Gsk3a/Hdac2	2
mmu04152	AMPK signaling pathway - Mus musculus (house mouse)	2/415	57/5640	0.0350877	0.476855	-1.11869	0.930092	0.999603	0.963991	Eef2/Ppp2ca	2
mmu05152	Tuberculosis - Mus musculus (house mouse)	2/415	57/5640	0.0350877	0.476855	-1.11869	0.930092	0.999603	0.963991	Atp6v1h/Rab7	2
WP2292	Chemokine signaling pathway	2/415	57/5640	0.0350877	0.476855	-1.11869	0.930092	0.999603	0.963991	Gsk3a/Rap1b	2
GO:0050863	regulation of T cell activation	5/415	114/5640	0.0438596	0.596068	-1.22783	0.930169	0.999603	0.963991	Actb/B2m/Bmi1/Ptpn2/Selenok	5
mmu05208	Chemical carcinogenesis - reactive oxygen species - Mus musculus (house mouse)	3/415	77/5640	0.038961	0.529495	-1.17149	0.93021	0.999603	0.963991	Atp5f1a/Cox7a2l/Egf	3
GO:0098660	inorganic ion transmembrane transport	9/415	183/5640	0.0491803	0.668378	-1.28521	0.930657	0.999603	0.963991	Atp1b3/Atp5f1a/Atp6v0e/Atp6v1h/Fkbp1a/Ghitm/Gpd1l/Nipsnap2/Tmco3	9
WP2841	Focal adhesion PI3K Akt mTOR signaling pathway	4/415	96/5640	0.0416667	0.566265	-1.2079	0.930724	0.999603	0.963991	Egf/Eif4e/Ppp2ca/Spp1	4
GO:0048872	homeostasis of number of cells	6/415	132/5640	0.0454545	0.617744	-1.25235	0.931152	0.999603	0.963991	B2m/Bmi1/Ccnb2/Fancc/Ppp2ca/Ptpn2	6
GO:0006094	gluconeogenesis	1/415	35/5640	0.0285714	0.388296	-1.02299	0.931672	0.999603	0.963991	Ptpn2	1
GO:0009581	detection of external stimulus	1/415	35/5640	0.0285714	0.388296	-1.02299	0.931672	0.999603	0.963991	Opn3	1
GO:0009582	detection of abiotic stimulus	1/415	35/5640	0.0285714	0.388296	-1.02299	0.931672	0.999603	0.963991	Opn3	1
GO:0019080	viral gene expression	1/415	35/5640	0.0285714	0.388296	-1.02299	0.931672	0.999603	0.963991	Pcbp2	1
GO:0019319	hexose biosynthetic process	1/415	35/5640	0.0285714	0.388296	-1.02299	0.931672	0.999603	0.963991	Ptpn2	1
GO:0030278	regulation of ossification	1/415	35/5640	0.0285714	0.388296	-1.02299	0.931672	0.999603	0.963991	Srgn	1
GO:0042982	amyloid precursor protein metabolic process	1/415	35/5640	0.0285714	0.388296	-1.02299	0.931672	0.999603	0.963991	Gsk3a	1
GO:0043535	regulation of blood vessel endothelial cell migration	1/415	35/5640	0.0285714	0.388296	-1.02299	0.931672	0.999603	0.963991	Atp5f1a	1
GO:0051851	modulation by host of symbiont process	1/415	35/5640	0.0285714	0.388296	-1.02299	0.931672	0.999603	0.963991	Vapa	1
mmu04659	Th17 cell differentiation - Mus musculus (house mouse)	1/415	35/5640	0.0285714	0.388296	-1.02299	0.931672	0.999603	0.963991	Il17f	1
mmu05235	PD-L1 expression and PD-1 checkpoint pathway in cancer - Mus musculus (house mouse)	1/415	35/5640	0.0285714	0.388296	-1.02299	0.931672	0.999603	0.963991	Egf	1
WP339	ESC pluripotency pathways	1/415	35/5640	0.0285714	0.388296	-1.02299	0.931672	0.999603	0.963991	Egf	1
GO:0030155	regulation of cell adhesion	13/415	249/5640	0.0522088	0.709537	-1.32111	0.931725	0.999603	0.963991	Actb/Actn4/B2m/Bmi1/Calr/Epb41l5/Fermt2/Flcn/Ptpn2/Rsu1/Selenok/Spint2/Spp1	13
GO:0007626	locomotory behavior	3/415	78/5640	0.0384615	0.522706	-1.19619	0.933964	0.999603	0.963991	Agtpbp1/Hprt1/Vps13a	3
GO:0043414	macromolecule methylation	3/415	78/5640	0.0384615	0.522706	-1.19619	0.933964	0.999603	0.963991	Bmi1/Gnas/Rab3d	3
GO:0007600	sensory perception	4/415	97/5640	0.0412371	0.560427	-1.23063	0.934126	0.999603	0.963991	B2m/Gnas/Ppip5k2/Wdr1	4
GO:0022037	metencephalon development	2/415	58/5640	0.0344828	0.468633	-1.14629	0.934346	0.999603	0.963991	Agtpbp1/Trp53	2
GO:0060538	skeletal muscle organ development	2/415	58/5640	0.0344828	0.468633	-1.14629	0.934346	0.999603	0.963991	Gpcpd1/Usp19	2
GO:0007268	chemical synaptic transmission	11/415	218/5640	0.0504587	0.685752	-1.33353	0.935264	0.999603	0.963991	Cpeb1/Eif4e/Fchsd2/Ina/Rap1b/Rims1/Rph3al/Snap23/Snapin/Srgn/Tor1a	11
GO:0098916	anterograde trans-synaptic signaling	11/415	218/5640	0.0504587	0.685752	-1.33353	0.935264	0.999603	0.963991	Cpeb1/Eif4e/Fchsd2/Ina/Rap1b/Rims1/Rph3al/Snap23/Snapin/Srgn/Tor1a	11
GO:0007423	sensory organ development	8/415	168/5640	0.047619	0.64716	-1.3084	0.935447	0.999603	0.963991	Agtpbp1/Arl6/Bcar3/Bmp5/Hdac2/Kmt2c/Meis2/Ttc39c	8
GO:0043069	negative regulation of programmed cell death	20/415	362/5640	0.0552486	0.750849	-1.38091	0.936002	0.999603	0.963991	Birc3/Bmi1/Fignl1/Ghitm/Golph3/Hdac2/Mad2l1/Naa35/Opn3/Plk1/Rad21/Rnf34/Set/Sin3a/Spp1/Tax1bp1/Tent5b/Trp53/Ufm1/Xrcc4	20
GO:0001704	formation of primary germ layer	1/415	36/5640	0.0277778	0.37751	-1.05588	0.936731	0.999603	0.963991	Epb41l5	1
GO:0006638	neutral lipid metabolic process	1/415	36/5640	0.0277778	0.37751	-1.05588	0.936731	0.999603	0.963991	Plpp1	1
GO:0006639	acylglycerol metabolic process	1/415	36/5640	0.0277778	0.37751	-1.05588	0.936731	0.999603	0.963991	Plpp1	1
GO:0006941	striated muscle contraction	1/415	36/5640	0.0277778	0.37751	-1.05588	0.936731	0.999603	0.963991	Gpd1l	1
GO:0035710	CD4-positive, alpha-beta T cell activation	1/415	36/5640	0.0277778	0.37751	-1.05588	0.936731	0.999603	0.963991	Ctsl	1
GO:0042476	odontogenesis	1/415	36/5640	0.0277778	0.37751	-1.05588	0.936731	0.999603	0.963991	Hdac2	1
GO:0043242	negative regulation of protein-containing complex disassembly	1/415	36/5640	0.0277778	0.37751	-1.05588	0.936731	0.999603	0.963991	Capza2	1
GO:0060997	dendritic spine morphogenesis	1/415	36/5640	0.0277778	0.37751	-1.05588	0.936731	0.999603	0.963991	Actr3	1
GO:0002429	immune response-activating cell surface receptor signaling pathway	3/415	79/5640	0.0379747	0.51609	-1.22063	0.937532	0.999603	0.963991	Eif2b1/Ptpn2/Tax1bp1	3
GO:0030307	positive regulation of cell growth	3/415	79/5640	0.0379747	0.51609	-1.22063	0.937532	0.999603	0.963991	Itsn2/Rims1/Sdcbp	3
GO:0046649	lymphocyte activation	13/415	252/5640	0.0515873	0.70109	-1.36807	0.938231	0.999603	0.963991	Actb/B2m/Bmi1/Ctsl/Fkbp1a/Hprt1/Paxip1/Ptpn2/Rnf8/Selenok/Skap2/Trp53/Xrcc4	13
GO:0003018	vascular process in circulatory system	2/415	59/5640	0.0338983	0.46069	-1.17352	0.938355	0.999603	0.963991	Abcb1b/Fermt2	2
GO:1905037	autophagosome organization	2/415	59/5640	0.0338983	0.46069	-1.17352	0.938355	0.999603	0.963991	Rab7/Stx12	2
GO:0034220	monoatomic ion transmembrane transport	10/415	203/5640	0.0492611	0.669476	-1.35162	0.938775	0.999603	0.963991	Abcb1b/Atp1b3/Atp5f1a/Atp6v0e/Atp6v1h/Fkbp1a/Ghitm/Gpd1l/Nipsnap2/Tmco3	10
GO:0033674	positive regulation of kinase activity	5/415	117/5640	0.042735	0.580785	-1.29129	0.939332	0.999603	0.963991	Cenpe/Cops8/Egf/Fermt2/Ppp2ca	5
GO:0042391	regulation of membrane potential	6/415	135/5640	0.0444444	0.604016	-1.31234	0.939683	0.999603	0.963991	Atp1b3/B2m/Dld/Gpd1l/Rims1/Wdr1	6
GO:0001822	kidney development	4/415	99/5640	0.040404	0.549106	-1.2755	0.94048	0.999603	0.963991	Actn4/Flcn/Spp1/Tiparp	4
GO:0002768	immune response-regulating cell surface receptor signaling pathway	3/415	80/5640	0.0375	0.509639	-1.24482	0.940921	0.999603	0.963991	Eif2b1/Ptpn2/Tax1bp1	3
GO:0046034	ATP metabolic process	3/415	80/5640	0.0375	0.509639	-1.24482	0.940921	0.999603	0.963991	Atp5f1a/Flcn/Ppp2ca	3
GO:0070588	calcium ion transmembrane transport	3/415	80/5640	0.0375	0.509639	-1.24482	0.940921	0.999603	0.963991	Fkbp1a/Ghitm/Nipsnap2	3
GO:0021782	glial cell development	1/415	37/5640	0.027027	0.367307	-1.08809	0.941417	0.999603	0.963991	Eif2b1	1
GO:0030038	contractile actin filament bundle assembly	1/415	37/5640	0.027027	0.367307	-1.08809	0.941417	0.999603	0.963991	Fermt2	1
GO:0042542	response to hydrogen peroxide	1/415	37/5640	0.027027	0.367307	-1.08809	0.941417	0.999603	0.963991	Hdac2	1
GO:0043149	stress fiber assembly	1/415	37/5640	0.027027	0.367307	-1.08809	0.941417	0.999603	0.963991	Fermt2	1
GO:0045445	myoblast differentiation	1/415	37/5640	0.027027	0.367307	-1.08809	0.941417	0.999603	0.963991	Actb	1
GO:0045582	positive regulation of T cell differentiation	1/415	37/5640	0.027027	0.367307	-1.08809	0.941417	0.999603	0.963991	Actb	1
GO:0051153	regulation of striated muscle cell differentiation	1/415	37/5640	0.027027	0.367307	-1.08809	0.941417	0.999603	0.963991	Gsk3a	1
GO:0051702	biological process involved in interaction with symbiont	1/415	37/5640	0.027027	0.367307	-1.08809	0.941417	0.999603	0.963991	Vapa	1
GO:0051928	positive regulation of calcium ion transport	1/415	37/5640	0.027027	0.367307	-1.08809	0.941417	0.999603	0.963991	Nipsnap2	1
GO:0071887	leukocyte apoptotic process	1/415	37/5640	0.027027	0.367307	-1.08809	0.941417	0.999603	0.963991	Trp53	1
GO:0120162	positive regulation of cold-induced thermogenesis	1/415	37/5640	0.027027	0.367307	-1.08809	0.941417	0.999603	0.963991	Gnas	1
GO:1903038	negative regulation of leukocyte cell-cell adhesion	1/415	37/5640	0.027027	0.367307	-1.08809	0.941417	0.999603	0.963991	Ptpn2	1
mmu04922	Glucagon signaling pathway - Mus musculus (house mouse)	1/415	37/5640	0.027027	0.367307	-1.08809	0.941417	0.999603	0.963991	Gnas	1
GO:0099537	trans-synaptic signaling	11/415	221/5640	0.0497738	0.676443	-1.38283	0.941853	0.999603	0.963991	Cpeb1/Eif4e/Fchsd2/Ina/Rap1b/Rims1/Rph3al/Snap23/Snapin/Srgn/Tor1a	11
GO:0060047	heart contraction	2/415	60/5640	0.0333333	0.453012	-1.20038	0.942131	0.999603	0.963991	Gpd1l/Gsk3a	2
GO:0050767	regulation of neurogenesis	8/415	171/5640	0.0467836	0.635806	-1.36288	0.942773	0.999603	0.963991	Actr3/B2m/Dock7/Hdac2/Ifrd1/Rab21/Trp53/Xrcc4	8
GO:0048863	stem cell differentiation	4/415	100/5640	0.04	0.543614	-1.29765	0.943444	0.999603	0.963991	Hdac2/Pdcd6/Rbbp7/Trp53	4
GO:0001666	response to hypoxia	3/415	81/5640	0.037037	0.503347	-1.26876	0.944139	0.999603	0.963991	Cpeb1/Trp53/Usp19	3
GO:0050878	regulation of body fluid levels	3/415	81/5640	0.037037	0.503347	-1.26876	0.944139	0.999603	0.963991	Cdo1/Gnas/Sytl2	3
GO:0051924	regulation of calcium ion transport	3/415	81/5640	0.037037	0.503347	-1.26876	0.944139	0.999603	0.963991	Egf/Fkbp1a/Nipsnap2	3
GO:0009914	hormone transport	5/415	119/5640	0.0420168	0.571024	-1.33285	0.944827	0.999603	0.963991	Gnas/Rph3al/Snap23/Spp1/Ywhaz	5
GO:0046879	hormone secretion	5/415	119/5640	0.0420168	0.571024	-1.33285	0.944827	0.999603	0.963991	Gnas/Rph3al/Snap23/Spp1/Ywhaz	5
GO:0002367	cytokine production involved in immune response	1/415	38/5640	0.0263158	0.357641	-1.11964	0.945756	0.999603	0.963991	B2m	1
GO:0006820	monoatomic anion transport	1/415	38/5640	0.0263158	0.357641	-1.11964	0.945756	0.999603	0.963991	Abcb1b	1
GO:0010611	regulation of cardiac muscle hypertrophy	1/415	38/5640	0.0263158	0.357641	-1.11964	0.945756	0.999603	0.963991	Gsk3a	1
GO:0014743	regulation of muscle hypertrophy	1/415	38/5640	0.0263158	0.357641	-1.11964	0.945756	0.999603	0.963991	Gsk3a	1
GO:0030316	osteoclast differentiation	1/415	38/5640	0.0263158	0.357641	-1.11964	0.945756	0.999603	0.963991	Gnas	1
GO:0046364	monosaccharide biosynthetic process	1/415	38/5640	0.0263158	0.357641	-1.11964	0.945756	0.999603	0.963991	Ptpn2	1
GO:0061041	regulation of wound healing	1/415	38/5640	0.0263158	0.357641	-1.11964	0.945756	0.999603	0.963991	Fermt2	1
GO:1905515	non-motile cilium assembly	1/415	38/5640	0.0263158	0.357641	-1.11964	0.945756	0.999603	0.963991	Mapre1	1
mmu04012	ErbB signaling pathway - Mus musculus (house mouse)	1/415	38/5640	0.0263158	0.357641	-1.11964	0.945756	0.999603	0.963991	Egf	1
mmu04928	Parathyroid hormone synthesis, secretion and action - Mus musculus (house mouse)	1/415	38/5640	0.0263158	0.357641	-1.11964	0.945756	0.999603	0.963991	Gnas	1
WP232	G protein signaling pathways	1/415	38/5640	0.0263158	0.357641	-1.11964	0.945756	0.999603	0.963991	Gnas	1
GO:0007517	muscle organ development	4/415	101/5640	0.039604	0.538232	-1.31963	0.946272	0.999603	0.963991	Fkbp1a/Gpcpd1/Ube4b/Usp19	4
GO:0060491	regulation of cell projection assembly	3/415	82/5640	0.0365854	0.497208	-1.29246	0.947195	0.999603	0.963991	Actr3/Brk1/Fam110c	3
GO:0032870	cellular response to hormone stimulus	10/415	207/5640	0.0483092	0.656539	-1.41881	0.947285	0.999603	0.963991	Bcar3/Calr/Cpeb1/Eif4e/Gnas/Gsk3a/Ide/Ptges3/Ptpn2/Ufm1	10
GO:0009141	nucleoside triphosphate metabolic process	4/415	102/5640	0.0392157	0.532955	-1.34142	0.948971	0.999603	0.963991	Atp5f1a/Flcn/Nme7/Ppp2ca	4
GO:0010976	positive regulation of neuron projection development	4/415	102/5640	0.0392157	0.532955	-1.34142	0.948971	0.999603	0.963991	Actr3/Atf1/Bmp5/Cpeb1	4
GO:0031333	negative regulation of protein-containing complex assembly	2/415	62/5640	0.0322581	0.438399	-1.25304	0.949034	0.999603	0.963991	Capza2/Mapre1	2
GO:0032944	regulation of mononuclear cell proliferation	2/415	62/5640	0.0322581	0.438399	-1.25304	0.949034	0.999603	0.963991	Bmi1/Selenok	2
GO:0035107	appendage morphogenesis	2/415	62/5640	0.0322581	0.438399	-1.25304	0.949034	0.999603	0.963991	Gnas/Hdac2	2
GO:0035108	limb morphogenesis	2/415	62/5640	0.0322581	0.438399	-1.25304	0.949034	0.999603	0.963991	Gnas/Hdac2	2
GO:0050670	regulation of lymphocyte proliferation	2/415	62/5640	0.0322581	0.438399	-1.25304	0.949034	0.999603	0.963991	Bmi1/Selenok	2
GO:0051494	negative regulation of cytoskeleton organization	2/415	62/5640	0.0322581	0.438399	-1.25304	0.949034	0.999603	0.963991	Capza2/Mapre1	2
GO:2000377	regulation of reactive oxygen species metabolic process	2/415	62/5640	0.0322581	0.438399	-1.25304	0.949034	0.999603	0.963991	Birc3/Trp53	2
GO:0023061	signal release	8/415	174/5640	0.045977	0.624844	-1.41655	0.949359	0.999603	0.963991	Gnas/Rap1b/Rims1/Rph3al/Snap23/Snapin/Spp1/Ywhaz	8
GO:0001508	action potential	1/415	39/5640	0.025641	0.348471	-1.15058	0.949774	0.999603	0.963991	Gpd1l	1
GO:0016239	positive regulation of macroautophagy	1/415	39/5640	0.025641	0.348471	-1.15058	0.949774	0.999603	0.963991	Scoc	1
GO:0021761	limbic system development	1/415	39/5640	0.025641	0.348471	-1.15058	0.949774	0.999603	0.963991	Hdac2	1
GO:0072006	nephron development	1/415	39/5640	0.025641	0.348471	-1.15058	0.949774	0.999603	0.963991	Actn4	1
GO:0048813	dendrite morphogenesis	3/415	83/5640	0.0361446	0.491218	-1.31593	0.950094	0.999603	0.963991	Actr3/Hprt1/Rab21	3
GO:0030097	hemopoiesis	19/415	356/5640	0.0533708	0.725328	-1.50883	0.951931	0.999603	0.963991	Actb/B2m/Bmi1/Brca2/Ctsl/Dock7/Eef2/Esco2/Flcn/Gnas/Meis2/Pabpc4/Ptpn2/Sin3a/Slc7a6os/Tiparp/Trp53/Wdr1/Xrcc4	19
GO:0002274	myeloid leukocyte activation	2/415	63/5640	0.031746	0.43144	-1.27888	0.952184	0.999603	0.963991	Snap23/Ywhaz	2
GO:0050770	regulation of axonogenesis	2/415	63/5640	0.031746	0.43144	-1.27888	0.952184	0.999603	0.963991	Actr3/Ifrd1	2
GO:1902107	positive regulation of leukocyte differentiation	2/415	63/5640	0.031746	0.43144	-1.27888	0.952184	0.999603	0.963991	Actb/Gnas	2
GO:1903708	positive regulation of hemopoiesis	2/415	63/5640	0.031746	0.43144	-1.27888	0.952184	0.999603	0.963991	Actb/Gnas	2
GO:0036293	response to decreased oxygen levels	3/415	84/5640	0.0357143	0.48537	-1.33917	0.952845	0.999603	0.963991	Cpeb1/Trp53/Usp19	3
GO:0048598	embryonic morphogenesis	10/415	210/5640	0.047619	0.64716	-1.46848	0.952971	0.999603	0.963991	Bmi1/Bmp5/Dld/Epb41l5/Gnas/Hdac2/Spint2/Tmed2/Trp53/Ttc39c	10
GO:0006661	phosphatidylinositol biosynthetic process	1/415	40/5640	0.025	0.339759	-1.18092	0.953496	0.999603	0.963991	Pigp	1
GO:0090263	positive regulation of canonical Wnt signaling pathway	1/415	40/5640	0.025	0.339759	-1.18092	0.953496	0.999603	0.963991	Egf	1
GO:2001237	negative regulation of extrinsic apoptotic signaling pathway	1/415	40/5640	0.025	0.339759	-1.18092	0.953496	0.999603	0.963991	Rnf34	1
mmu04723	Retrograde endocannabinoid signaling - Mus musculus (house mouse)	1/415	40/5640	0.025	0.339759	-1.18092	0.953496	0.999603	0.963991	Rims1	1
GO:0031175	neuron projection development	22/415	405/5640	0.054321	0.738242	-1.54082	0.954275	0.999603	0.963991	Actb/Actr3/Atf1/B2m/Bmp5/Cpeb1/Dock7/Gsk3a/Hdac2/Hprt1/Ifrd1/Itsn2/Rab21/Rims1/Sin3a/Snapin/Spire1/Ssna1/Tor1a/Ube4b/Usp33/Vapa	22
GO:0061564	axon development	8/415	177/5640	0.0451977	0.614254	-1.46945	0.955265	0.999603	0.963991	Actb/Actr3/Dock7/Ifrd1/Rab21/Sin3a/Ssna1/Usp33	8
GO:1901617	organic hydroxy compound biosynthetic process	3/415	85/5640	0.0352941	0.47966	-1.36219	0.955454	0.999603	0.963991	Bmp5/Opn3/Ppip5k2	3
GO:0003013	circulatory system process	6/415	142/5640	0.0422535	0.574241	-1.44806	0.956038	0.999603	0.963991	Abcb1b/E2f4/Fermt2/Gnas/Gpd1l/Gsk3a	6
GO:1903131	mononuclear cell differentiation	7/415	160/5640	0.04375	0.594578	-1.46608	0.956281	0.999603	0.963991	Actb/B2m/Bmi1/Ctsl/Ptpn2/Trp53/Xrcc4	7
GO:0006470	protein dephosphorylation	4/415	105/5640	0.0380952	0.517728	-1.40576	0.95634	0.999603	0.963991	Ppp2ca/Ptpn2/Tiprl/Ywhab	4
GO:0033108	mitochondrial respiratory chain complex assembly	1/415	41/5640	0.0243902	0.331472	-1.2107	0.956942	0.999603	0.963991	Cox18	1
mmu04915	Estrogen signaling pathway - Mus musculus (house mouse)	1/415	41/5640	0.0243902	0.331472	-1.2107	0.956942	0.999603	0.963991	Gnas	1
WP1560	MicroRNAs in cardiomyocyte hypertrophy	1/415	41/5640	0.0243902	0.331472	-1.2107	0.956942	0.999603	0.963991	Egf	1
WP447	Adipogenesis genes	1/415	41/5640	0.0243902	0.331472	-1.2107	0.956942	0.999603	0.963991	E2f4	1
R-MMU-3247509	Chromatin modifying enzymes	3/415	86/5640	0.0348837	0.474082	-1.38499	0.957928	0.999603	0.963991	Eed/Hdac2/Rbbp7	3
R-MMU-4839726	Chromatin organization	3/415	86/5640	0.0348837	0.474082	-1.38499	0.957928	0.999603	0.963991	Eed/Hdac2/Rbbp7	3
GO:0003015	heart process	2/415	65/5640	0.0307692	0.418165	-1.32958	0.957937	0.999603	0.963991	Gpd1l/Gsk3a	2
GO:0043410	positive regulation of MAPK cascade	6/415	143/5640	0.041958	0.570225	-1.46699	0.958016	0.999603	0.963991	Bcar3/Egf/Fermt2/Lamtor3/Nkd1/Rap1b	6
GO:0007610	behavior	10/415	213/5640	0.0469484	0.638045	-1.51756	0.95811	0.999603	0.963991	Agtpbp1/B2m/Cfap20/Eif4e/Hdac2/Hprt1/Meis2/Spire1/Trp53/Vps13a	10
GO:0048666	neuron development	25/415	455/5640	0.0549451	0.746723	-1.58785	0.95814	0.999603	0.963991	Actb/Actr3/Agtpbp1/Atf1/B2m/Bmp5/Cpeb1/Dock7/Gsk3a/Hdac2/Hprt1/Ifrd1/Itsn2/Rab21/Rims1/Sclt1/Sin3a/Snapin/Spire1/Ssna1/Tor1a/Ube4b/Usp33/Vapa/Ywhaz	25
GO:0032989	cellular anatomical entity morphogenesis	14/415	280/5640	0.05	0.679518	-1.55018	0.958527	0.999603	0.963991	Actb/Actr3/Dock7/Hdac2/Hprt1/Ifrd1/Itsn2/Rab21/Rims1/Sin3a/Snx2/Ssna1/Usp33/Wdr1	14
GO:0002697	regulation of immune effector process	4/415	106/5640	0.0377358	0.512844	-1.42687	0.95857	0.999603	0.963991	B2m/Il17f/Paxip1/Stx7	4
GO:0032984	protein-containing complex disassembly	4/415	106/5640	0.0377358	0.512844	-1.42687	0.95857	0.999603	0.963991	Capza2/Snapin/Upf1/Wdr1	4
GO:0002040	sprouting angiogenesis	1/415	42/5640	0.0238095	0.32358	-1.23996	0.960133	0.999603	0.963991	Epn2	1
GO:0006865	amino acid transport	1/415	42/5640	0.0238095	0.32358	-1.23996	0.960133	0.999603	0.963991	Slc25a15	1
GO:0045621	positive regulation of lymphocyte differentiation	1/415	42/5640	0.0238095	0.32358	-1.23996	0.960133	0.999603	0.963991	Actb	1
GO:0046632	alpha-beta T cell differentiation	1/415	42/5640	0.0238095	0.32358	-1.23996	0.960133	0.999603	0.963991	Ctsl	1
GO:0051250	negative regulation of lymphocyte activation	1/415	42/5640	0.0238095	0.32358	-1.23996	0.960133	0.999603	0.963991	Ptpn2	1
mmu04935	Growth hormone synthesis, secretion and action - Mus musculus (house mouse)	1/415	42/5640	0.0238095	0.32358	-1.23996	0.960133	0.999603	0.963991	Gnas	1
GO:0006909	phagocytosis	2/415	66/5640	0.030303	0.411829	-1.35448	0.960559	0.999603	0.963991	Calr/Rab7	2
GO:0030218	erythrocyte differentiation	2/415	66/5640	0.030303	0.411829	-1.35448	0.960559	0.999603	0.963991	B2m/Ptpn2	2
GO:0043583	ear development	2/415	66/5640	0.030303	0.411829	-1.35448	0.960559	0.999603	0.963991	Bmp5/Ttc39c	2
GO:0050890	cognition	4/415	107/5640	0.0373832	0.508051	-1.44782	0.960695	0.999603	0.963991	B2m/Gnas/Meis2/Tusc3	4
GO:0072001	renal system development	4/415	107/5640	0.0373832	0.508051	-1.44782	0.960695	0.999603	0.963991	Actn4/Flcn/Spp1/Tiparp	4
GO:0010975	regulation of neuron projection development	10/415	215/5640	0.0465116	0.63211	-1.54996	0.961254	0.999603	0.963991	Actr3/Atf1/B2m/Bmp5/Cpeb1/Gsk3a/Hdac2/Ifrd1/Rab21/Snapin	10
GO:0022613	ribonucleoprotein complex biogenesis	9/415	198/5640	0.0454545	0.617744	-1.54309	0.961523	0.999603	0.963991	Dkc1/Htatsf1/Mrpl10/Nol10/Pak1ip1/Pno1/Ptges3/Zfp616/Zfp735	9
GO:0048514	blood vessel morphogenesis	9/415	198/5640	0.0454545	0.617744	-1.54309	0.961523	0.999603	0.963991	Egf/Epn2/Flcn/Il17f/Paxip1/Pdcd6/Tiparp/Vezf1/Ywhaz	9
GO:0030900	forebrain development	6/415	145/5640	0.0413793	0.56236	-1.50452	0.961731	0.999603	0.963991	Agtpbp1/B2m/Dock7/Hdac2/Hprt1/Sin3a	6
GO:0045321	leukocyte activation	15/415	299/5640	0.0501672	0.681791	-1.59338	0.962083	0.999603	0.963991	Actb/B2m/Bmi1/Ctsl/Fkbp1a/Hprt1/Paxip1/Ptpn2/Rnf8/Selenok/Skap2/Snap23/Trp53/Xrcc4/Ywhaz	15
GO:0002262	myeloid cell homeostasis	3/415	88/5640	0.0340909	0.463308	-1.42996	0.962495	0.999603	0.963991	B2m/Fancc/Ptpn2	3
GO:0035265	organ growth	3/415	88/5640	0.0340909	0.463308	-1.42996	0.962495	0.999603	0.963991	Ccnb1/Gsk3a/Hdac2	3
GO:0048660	regulation of smooth muscle cell proliferation	2/415	67/5640	0.0298507	0.405682	-1.37909	0.963024	0.999603	0.963991	Orc1/Trp53	2
mmu05017	Spinocerebellar ataxia - Mus musculus (house mouse)	2/415	67/5640	0.0298507	0.405682	-1.37909	0.963024	0.999603	0.963991	Psma1/Psmd8	2
mmu05415	Diabetic cardiomyopathy - Mus musculus (house mouse)	2/415	67/5640	0.0298507	0.405682	-1.37909	0.963024	0.999603	0.963991	Atp5f1a/Cox7a2l	2
GO:0007596	blood coagulation	1/415	43/5640	0.0232558	0.316055	-1.2687	0.963089	0.999603	0.963991	Gnas	1
GO:0048661	positive regulation of smooth muscle cell proliferation	1/415	43/5640	0.0232558	0.316055	-1.2687	0.963089	0.999603	0.963991	Orc1	1
GO:0051592	response to calcium ion	1/415	43/5640	0.0232558	0.316055	-1.2687	0.963089	0.999603	0.963991	Pdcd6	1
mmu04910	Insulin signaling pathway - Mus musculus (house mouse)	1/415	43/5640	0.0232558	0.316055	-1.2687	0.963089	0.999603	0.963991	Eif4e	1
R-MMU-196849	Metabolism of water-soluble vitamins and cofactors	1/415	43/5640	0.0232558	0.316055	-1.2687	0.963089	0.999603	0.963991	Shmt2	1
GO:0001525	angiogenesis	7/415	164/5640	0.0426829	0.580076	-1.53795	0.963343	0.999603	0.963991	Egf/Epn2/Flcn/Il17f/Pdcd6/Vezf1/Ywhaz	7
GO:0022411	cellular component disassembly	10/415	217/5640	0.0460829	0.626284	-1.5821	0.964186	0.999603	0.963991	Capza2/Gsk3a/Plk1/Rchy1/Snapin/Trp53/Ufm1/Upf1/Usp10/Wdr1	10
mmu05010	Alzheimer disease - Mus musculus (house mouse)	5/415	128/5640	0.0390625	0.530873	-1.51294	0.964397	0.999603	0.963991	Atp5f1a/Cox7a2l/Ide/Psma1/Psmd8	5
GO:0042593	glucose homeostasis	3/415	89/5640	0.0337079	0.458102	-1.45214	0.964599	0.999603	0.963991	Ptpn2/Rph3al/Sin3a	3
GO:0007033	vacuole organization	4/415	109/5640	0.0366972	0.498729	-1.48924	0.964645	0.999603	0.963991	Flcn/Rab7/Snapin/Stx12	4
GO:0019216	regulation of lipid metabolic process	4/415	109/5640	0.0366972	0.498729	-1.48924	0.964645	0.999603	0.963991	Acsl3/Bmp5/Eed/Hsd17b13	4
GO:0048511	rhythmic process	4/415	109/5640	0.0366972	0.498729	-1.48924	0.964645	0.999603	0.963991	Hdac2/Sin3a/Top1/Trp53	4
GO:0009746	response to hexose	2/415	68/5640	0.0294118	0.399717	-1.40342	0.965341	0.999603	0.963991	Eif2b1/Sin3a	2
GO:0009749	response to glucose	2/415	68/5640	0.0294118	0.399717	-1.40342	0.965341	0.999603	0.963991	Eif2b1/Sin3a	2
GO:0034284	response to monosaccharide	2/415	68/5640	0.0294118	0.399717	-1.40342	0.965341	0.999603	0.963991	Eif2b1/Sin3a	2
GO:0035051	cardiocyte differentiation	2/415	68/5640	0.0294118	0.399717	-1.40342	0.965341	0.999603	0.963991	Gsk3a/Hdac2	2
GO:0045619	regulation of lymphocyte differentiation	2/415	68/5640	0.0294118	0.399717	-1.40342	0.965341	0.999603	0.963991	Actb/Ptpn2	2
GO:0048167	regulation of synaptic plasticity	2/415	68/5640	0.0294118	0.399717	-1.40342	0.965341	0.999603	0.963991	Cpeb1/Rims1	2
GO:0061061	muscle structure development	11/415	235/5640	0.0468085	0.636145	-1.60564	0.965477	0.999603	0.963991	Actb/Actn4/Fkbp1a/Gpcpd1/Gsk3a/H3f3a/Hdac2/Ifrd1/Ube4b/Usp19/Wdr1	11
GO:0099536	synaptic signaling	11/415	235/5640	0.0468085	0.636145	-1.60564	0.965477	0.999603	0.963991	Cpeb1/Eif4e/Fchsd2/Ina/Rap1b/Rims1/Rph3al/Snap23/Snapin/Srgn/Tor1a	11
GO:0007599	hemostasis	1/415	44/5640	0.0227273	0.308872	-1.29696	0.965826	0.999603	0.963991	Gnas	1
GO:0043502	regulation of muscle adaptation	1/415	44/5640	0.0227273	0.308872	-1.29696	0.965826	0.999603	0.963991	Gsk3a	1
GO:1900182	positive regulation of protein localization to nucleus	1/415	44/5640	0.0227273	0.308872	-1.29696	0.965826	0.999603	0.963991	Fermt2	1
mmu04926	Relaxin signaling pathway - Mus musculus (house mouse)	1/415	44/5640	0.0227273	0.308872	-1.29696	0.965826	0.999603	0.963991	Gnas	1
GO:0016055	Wnt signaling pathway	7/415	166/5640	0.0421687	0.573088	-1.57334	0.966472	0.999603	0.963991	Arl6/Egf/Fermt2/Gsk3a/Hdac2/Nkd1/Siah1b	7
GO:0198738	cell-cell signaling by wnt	7/415	166/5640	0.0421687	0.573088	-1.57334	0.966472	0.999603	0.963991	Arl6/Egf/Fermt2/Gsk3a/Hdac2/Nkd1/Siah1b	7
GO:0045927	positive regulation of growth	4/415	110/5640	0.0363636	0.494195	-1.50973	0.966479	0.999603	0.963991	Ccnb1/Itsn2/Rims1/Sdcbp	4
GO:0033500	carbohydrate homeostasis	3/415	90/5640	0.0333333	0.453012	-1.47413	0.966593	0.999603	0.963991	Ptpn2/Rph3al/Sin3a	3
GO:0120039	plasma membrane bounded cell projection morphogenesis	12/415	253/5640	0.0474308	0.644602	-1.62998	0.966869	0.999603	0.963991	Actb/Actr3/Dock7/Hprt1/Ifrd1/Itsn2/Rab21/Rims1/Sin3a/Snx2/Ssna1/Usp33	12
GO:1903522	regulation of blood circulation	2/415	69/5640	0.0289855	0.393924	-1.42747	0.967518	0.999603	0.963991	Gpd1l/Gsk3a	2
GO:0048858	cell projection morphogenesis	12/415	254/5640	0.0472441	0.642064	-1.64502	0.968089	0.999603	0.963991	Actb/Actr3/Dock7/Hprt1/Ifrd1/Itsn2/Rab21/Rims1/Sin3a/Snx2/Ssna1/Usp33	12
GO:0045766	positive regulation of angiogenesis	1/415	45/5640	0.0222222	0.302008	-1.32476	0.96836	0.999603	0.963991	Pdcd6	1
GO:1904018	positive regulation of vasculature development	1/415	45/5640	0.0222222	0.302008	-1.32476	0.96836	0.999603	0.963991	Pdcd6	1
R-MMU-211859	Biological oxidations	1/415	45/5640	0.0222222	0.302008	-1.32476	0.96836	0.999603	0.963991	Ptges3	1
GO:0046777	protein autophosphorylation	3/415	91/5640	0.032967	0.448034	-1.49592	0.96848	0.999603	0.963991	Clk1/Ppp2ca/Ttk	3
GO:0052548	regulation of endopeptidase activity	3/415	91/5640	0.032967	0.448034	-1.49592	0.96848	0.999603	0.963991	Bcap31/Pdcd6/Rnf34	3
GO:0043409	negative regulation of MAPK cascade	2/415	70/5640	0.0285714	0.388296	-1.45126	0.969563	0.999603	0.963991	Flcn/Ptpn2	2
GO:0071216	cellular response to biotic stimulus	2/415	70/5640	0.0285714	0.388296	-1.45126	0.969563	0.999603	0.963991	B2m/Trp53	2
GO:0032259	methylation	4/415	112/5640	0.0357143	0.48537	-1.55025	0.969884	0.999603	0.963991	Bmi1/Gnas/Kmt2c/Rab3d	4
R-MMU-388396	GPCR downstream signalling	3/415	92/5640	0.0326087	0.443164	-1.51752	0.970267	0.999603	0.963991	Gnas/Opn3/Ppp2ca	3
GO:0010660	regulation of muscle cell apoptotic process	1/415	46/5640	0.0217391	0.295443	-1.35212	0.970707	0.999603	0.963991	Trp53	1
GO:0014910	regulation of smooth muscle cell migration	1/415	46/5640	0.0217391	0.295443	-1.35212	0.970707	0.999603	0.963991	Dock7	1
GO:0030856	regulation of epithelial cell differentiation	1/415	46/5640	0.0217391	0.295443	-1.35212	0.970707	0.999603	0.963991	Vezf1	1
GO:0043534	blood vessel endothelial cell migration	1/415	46/5640	0.0217391	0.295443	-1.35212	0.970707	0.999603	0.963991	Atp5f1a	1
GO:0050817	coagulation	1/415	46/5640	0.0217391	0.295443	-1.35212	0.970707	0.999603	0.963991	Gnas	1
mmu04371	Apelin signaling pathway - Mus musculus (house mouse)	1/415	46/5640	0.0217391	0.295443	-1.35212	0.970707	0.999603	0.963991	Spp1	1
R-MMU-112315	Transmission across Chemical Synapses	1/415	46/5640	0.0217391	0.295443	-1.35212	0.970707	0.999603	0.963991	Rims1	1
GO:0050804	modulation of chemical synaptic transmission	7/415	169/5640	0.0414201	0.562914	-1.62577	0.970713	0.999603	0.963991	Cpeb1/Eif4e/Ina/Rap1b/Rims1/Snapin/Srgn	7
GO:0008015	blood circulation	5/415	132/5640	0.0378788	0.514786	-1.58966	0.970852	0.999603	0.963991	E2f4/Fermt2/Gnas/Gpd1l/Gsk3a	5
GO:0042692	muscle cell differentiation	6/415	151/5640	0.0397351	0.540014	-1.61461	0.971153	0.999603	0.963991	Actn4/Gsk3a/H3f3a/Hdac2/Ifrd1/Wdr1	6
GO:0003012	muscle system process	4/415	113/5640	0.0353982	0.481075	-1.5703	0.971463	0.999603	0.963991	Fkbp1a/Gpd1l/Gsk3a/Tpm3	4
GO:0050796	regulation of insulin secretion	2/415	71/5640	0.028169	0.382827	-1.47479	0.971485	0.999603	0.963991	Gnas/Rph3al	2
GO:0070663	regulation of leukocyte proliferation	2/415	71/5640	0.028169	0.382827	-1.47479	0.971485	0.999603	0.963991	Bmi1/Selenok	2
GO:0001817	regulation of cytokine production	11/415	240/5640	0.0458333	0.622892	-1.68251	0.971565	0.999603	0.963991	B2m/Banf1/Hdac2/Il17f/Macir/N4bp1/Rad21/Selenok/Srgn/Tank/Zcchc3	11
GO:0070482	response to oxygen levels	3/415	93/5640	0.0322581	0.438399	-1.53894	0.971957	0.999603	0.963991	Cpeb1/Trp53/Usp19	3
GO:0099177	regulation of trans-synaptic signaling	7/415	170/5640	0.0411765	0.559603	-1.64307	0.972014	0.999603	0.963991	Cpeb1/Eif4e/Ina/Rap1b/Rims1/Snapin/Srgn	7
GO:0031644	regulation of nervous system process	1/415	47/5640	0.0212766	0.289157	-1.37906	0.97288	0.999603	0.963991	Rims1	1
GO:0050806	positive regulation of synaptic transmission	1/415	47/5640	0.0212766	0.289157	-1.37906	0.97288	0.999603	0.963991	Rims1	1
GO:0034101	erythrocyte homeostasis	2/415	72/5640	0.0277778	0.37751	-1.49807	0.973289	0.999603	0.963991	B2m/Ptpn2	2
GO:0051249	regulation of lymphocyte activation	6/415	153/5640	0.0392157	0.532955	-1.65051	0.973787	0.999603	0.963991	Actb/B2m/Bmi1/Paxip1/Ptpn2/Selenok	6
GO:0010657	muscle cell apoptotic process	1/415	48/5640	0.0208333	0.283133	-1.40559	0.974892	0.999603	0.963991	Trp53	1
GO:0031099	regeneration	1/415	48/5640	0.0208333	0.283133	-1.40559	0.974892	0.999603	0.963991	Ifrd1	1
GO:0098739	import across plasma membrane	1/415	48/5640	0.0208333	0.283133	-1.40559	0.974892	0.999603	0.963991	Atp1b3	1
GO:0007548	sex differentiation	3/415	95/5640	0.0315789	0.429169	-1.58125	0.975069	0.999603	0.963991	Bmp5/Brca2/Tiparp	3
R-MMU-372790	Signaling by GPCR	3/415	95/5640	0.0315789	0.429169	-1.58125	0.975069	0.999603	0.963991	Gnas/Opn3/Ppp2ca	3
GO:0048646	anatomical structure formation involved in morphogenesis	18/415	361/5640	0.0498615	0.677636	-1.78405	0.975531	0.999603	0.963991	Agtpbp1/Arl6/Bmp5/Egf/Epb41l5/Epn2/Fkbp1a/Flcn/Gnas/Hdac2/Il17f/Pdcd6/Spint2/Tmed2/Trp53/Vezf1/Wdr1/Ywhaz	18
GO:0016072	rRNA metabolic process	4/415	116/5640	0.0344828	0.468633	-1.62959	0.975749	0.999603	0.963991	Dkc1/Nol10/Top1/Trp53	4
GO:0021537	telencephalon development	3/415	96/5640	0.03125	0.424699	-1.60214	0.9765	0.999603	0.963991	Agtpbp1/Hdac2/Hprt1	3
GO:0009743	response to carbohydrate	2/415	74/5640	0.027027	0.367307	-1.5439	0.976573	0.999603	0.963991	Eif2b1/Sin3a	2
GO:0002695	negative regulation of leukocyte activation	1/415	49/5640	0.0204082	0.277354	-1.43173	0.976756	0.999603	0.963991	Ptpn2	1
GO:0008203	cholesterol metabolic process	1/415	49/5640	0.0204082	0.277354	-1.43173	0.976756	0.999603	0.963991	Hsd3b7	1
GO:0051606	detection of stimulus	1/415	49/5640	0.0204082	0.277354	-1.43173	0.976756	0.999603	0.963991	Opn3	1
mmu04660	T cell receptor signaling pathway - Mus musculus (house mouse)	1/415	49/5640	0.0204082	0.277354	-1.43173	0.976756	0.999603	0.963991	Ppp2ca	1
GO:0042886	amide transport	4/415	117/5640	0.034188	0.464628	-1.64909	0.977038	0.999603	0.963991	Abcb1b/Gnas/Rph3al/Vapa	4
GO:0050769	positive regulation of neurogenesis	4/415	117/5640	0.034188	0.464628	-1.64909	0.977038	0.999603	0.963991	Actr3/Hdac2/Rab21/Xrcc4	4
GO:0048812	neuron projection morphogenesis	11/415	246/5640	0.0447154	0.607699	-1.77302	0.977586	0.999603	0.963991	Actb/Actr3/Dock7/Hprt1/Ifrd1/Itsn2/Rab21/Rims1/Sin3a/Ssna1/Usp33	11
GO:0001568	blood vessel development	10/415	229/5640	0.0436681	0.593466	-1.76994	0.977971	0.999603	0.963991	Egf/Epn2/Flcn/Il17f/Paxip1/Pdcd6/Tiparp/Tmed2/Vezf1/Ywhaz	10
GO:0022618	protein-RNA complex assembly	2/415	75/5640	0.0266667	0.36241	-1.56647	0.978065	0.999603	0.963991	Htatsf1/Ptges3	2
R-MMU-112316	Neuronal System	2/415	75/5640	0.0266667	0.36241	-1.56647	0.978065	0.999603	0.963991	Epb41l5/Rims1	2
GO:0003300	cardiac muscle hypertrophy	1/415	50/5640	0.02	0.271807	-1.4575	0.978481	0.999603	0.963991	Gsk3a	1
GO:0014896	muscle hypertrophy	1/415	50/5640	0.02	0.271807	-1.4575	0.978481	0.999603	0.963991	Gsk3a	1
GO:0014897	striated muscle hypertrophy	1/415	50/5640	0.02	0.271807	-1.4575	0.978481	0.999603	0.963991	Gsk3a	1
GO:0030534	adult behavior	1/415	50/5640	0.02	0.271807	-1.4575	0.978481	0.999603	0.963991	Agtpbp1	1
GO:0043500	muscle adaptation	1/415	50/5640	0.02	0.271807	-1.4575	0.978481	0.999603	0.963991	Gsk3a	1
GO:0046661	male sex differentiation	1/415	50/5640	0.02	0.271807	-1.4575	0.978481	0.999603	0.963991	Bmp5	1
mmu04081	Hormone signaling - Mus musculus (house mouse)	1/415	50/5640	0.02	0.271807	-1.4575	0.978481	0.999603	0.963991	Gnas	1
GO:1903706	regulation of hemopoiesis	5/415	139/5640	0.0359712	0.488862	-1.71952	0.979612	0.999603	0.963991	Actb/B2m/Gnas/Meis2/Ptpn2	5
GO:0014909	smooth muscle cell migration	1/415	51/5640	0.0196078	0.266478	-1.4829	0.980079	0.999603	0.963991	Dock7	1
GO:0016125	sterol metabolic process	1/415	51/5640	0.0196078	0.266478	-1.4829	0.980079	0.999603	0.963991	Hsd3b7	1
GO:0048754	branching morphogenesis of an epithelial tube	1/415	51/5640	0.0196078	0.266478	-1.4829	0.980079	0.999603	0.963991	Egf	1
GO:0050905	neuromuscular process	1/415	51/5640	0.0196078	0.266478	-1.4829	0.980079	0.999603	0.963991	Agtpbp1	1
GO:0046883	regulation of hormone secretion	3/415	99/5640	0.030303	0.411829	-1.66383	0.980338	0.999603	0.963991	Gnas/Rph3al/Spp1	3
GO:0001775	cell activation	16/415	336/5640	0.047619	0.64716	-1.87944	0.981509	0.999603	0.963991	Actb/B2m/Bmi1/Ctsl/Fkbp1a/Gnas/Hprt1/Paxip1/Ptpn2/Rnf8/Selenok/Skap2/Snap23/Trp53/Xrcc4/Ywhaz	16
GO:0007612	learning	1/415	52/5640	0.0192308	0.261353	-1.50797	0.981558	0.999603	0.963991	Meis2	1
GO:0071326	cellular response to monosaccharide stimulus	1/415	52/5640	0.0192308	0.261353	-1.50797	0.981558	0.999603	0.963991	Sin3a	1
GO:0071331	cellular response to hexose stimulus	1/415	52/5640	0.0192308	0.261353	-1.50797	0.981558	0.999603	0.963991	Sin3a	1
GO:0071333	cellular response to glucose stimulus	1/415	52/5640	0.0192308	0.261353	-1.50797	0.981558	0.999603	0.963991	Sin3a	1
GO:0060562	epithelial tube morphogenesis	4/415	121/5640	0.0330579	0.449268	-1.72578	0.981578	0.999603	0.963991	Bmp5/Egf/Spint2/Tmed2	4
GO:0007155	cell adhesion	18/415	371/5640	0.0485175	0.659371	-1.91288	0.982631	0.999603	0.963991	Actb/Actn4/B2m/Bmi1/Bmp5/Calr/Ctnnal1/Epb41l5/Fermt2/Flcn/Gnas/Golph3/Ptpn2/Rsu1/Selenok/Spint2/Spp1/Tor1a	18
GO:0046631	alpha-beta T cell activation	1/415	53/5640	0.0188679	0.256422	-1.5327	0.982927	0.999603	0.963991	Ctsl	1
GO:0051101	regulation of DNA binding	1/415	53/5640	0.0188679	0.256422	-1.5327	0.982927	0.999603	0.963991	Egf	1
GO:1903034	regulation of response to wounding	1/415	53/5640	0.0188679	0.256422	-1.5327	0.982927	0.999603	0.963991	Fermt2	1
GO:0043062	extracellular structure organization	2/415	79/5640	0.0253165	0.34406	-1.65456	0.983166	0.999603	0.963991	Spint2/Tex14	2
GO:0030111	regulation of Wnt signaling pathway	4/415	123/5640	0.0325203	0.441963	-1.76338	0.983517	0.999603	0.963991	Egf/Gsk3a/Hdac2/Nkd1	4
GO:0098609	cell-cell adhesion	10/415	236/5640	0.0423729	0.575863	-1.8758	0.983582	0.999603	0.963991	Actb/B2m/Bmi1/Bmp5/Epb41l5/Gnas/Golph3/Ptpn2/Selenok/Spint2	10
GO:0055085	transmembrane transport	18/415	373/5640	0.0482574	0.655835	-1.9383	0.983806	0.999603	0.963991	Abcb1b/Actb/Atp1b3/Atp5f1a/Atp6v0e/Atp6v1h/Azin1/Fkbp1a/Ghitm/Gpd1l/Gsk3a/Nipsnap2/Oaz1/Opn3/Pex7/Slc25a15/Slc25a17/Tmco3	18
GO:0048839	inner ear development	1/415	54/5640	0.0185185	0.251673	-1.55711	0.984196	0.999603	0.963991	Ttc39c	1
GO:0071222	cellular response to lipopolysaccharide	1/415	54/5640	0.0185185	0.251673	-1.55711	0.984196	0.999603	0.963991	B2m	1
GO:0043065	positive regulation of apoptotic process	9/415	219/5640	0.0410959	0.558508	-1.87796	0.984209	0.999603	0.963991	Bcap31/Ctsl/Flcn/Gsk3a/Ptpn2/Pxt1/Siah1b/Tomm22/Trp53	9
GO:0006006	glucose metabolic process	2/415	80/5640	0.025	0.339759	-1.67607	0.984249	0.999603	0.963991	Ptpn2/Trp53	2
GO:0030324	lung development	2/415	80/5640	0.025	0.339759	-1.67607	0.984249	0.999603	0.963991	Ptges3/Ywhaz	2
GO:0071826	protein-RNA complex organization	2/415	80/5640	0.025	0.339759	-1.67607	0.984249	0.999603	0.963991	Htatsf1/Ptges3	2
GO:0051146	striated muscle cell differentiation	3/415	103/5640	0.0291262	0.395836	-1.74389	0.984536	0.999603	0.963991	Gsk3a/Hdac2/Wdr1	3
GO:0031344	regulation of cell projection organization	13/415	291/5640	0.0446735	0.60713	-1.93928	0.985195	0.999603	0.963991	Abhd17b/Actr3/Atf1/B2m/Bmp5/Brk1/Cpeb1/Fam110c/Gsk3a/Hdac2/Ifrd1/Rab21/Snapin	13
GO:0007160	cell-matrix adhesion	2/415	81/5640	0.0246914	0.335564	-1.69738	0.985264	0.999603	0.963991	Epb41l5/Fermt2	2
GO:0097191	extrinsic apoptotic signaling pathway	2/415	81/5640	0.0246914	0.335564	-1.69738	0.985264	0.999603	0.963991	Gsk3a/Rnf34	2
GO:0120032	regulation of plasma membrane bounded cell projection assembly	2/415	81/5640	0.0246914	0.335564	-1.69738	0.985264	0.999603	0.963991	Actr3/Brk1	2
GO:0050866	negative regulation of cell activation	1/415	55/5640	0.0181818	0.247097	-1.58121	0.98537	0.999603	0.963991	Ptpn2	1
GO:0071322	cellular response to carbohydrate stimulus	1/415	55/5640	0.0181818	0.247097	-1.58121	0.98537	0.999603	0.963991	Sin3a	1
mmu04022	cGMP-PKG signaling pathway - Mus musculus (house mouse)	1/415	55/5640	0.0181818	0.247097	-1.58121	0.98537	0.999603	0.963991	Atp1b3	1
GO:0022603	regulation of anatomical structure morphogenesis	14/415	309/5640	0.0453074	0.615745	-1.95784	0.985659	0.999603	0.963991	Actr3/Egf/Epn2/Fermt2/Flcn/Ifrd1/Il17f/Itsn2/Pdcd6/Rab21/Rims1/Spire1/Wdr1/Zdhhc6	14
GO:0051960	regulation of nervous system development	8/415	203/5640	0.0394089	0.535581	-1.89916	0.985722	0.999603	0.963991	Actr3/B2m/Dock7/Hdac2/Ifrd1/Rab21/Trp53/Xrcc4	8
GO:0043408	regulation of MAPK cascade	9/415	222/5640	0.0405405	0.550961	-1.92364	0.986175	0.999603	0.963991	Bcar3/Egf/Fermt2/Flcn/Lamtor3/Nkd1/Ptpn2/Rap1b/Ywhaz	9
GO:0002791	regulation of peptide secretion	2/415	82/5640	0.0243902	0.331472	-1.7185	0.986216	0.999603	0.963991	Gnas/Rph3al	2
GO:0008406	gonad development	2/415	82/5640	0.0243902	0.331472	-1.7185	0.986216	0.999603	0.963991	Brca2/Tiparp	2
GO:0030323	respiratory tube development	2/415	82/5640	0.0243902	0.331472	-1.7185	0.986216	0.999603	0.963991	Ptges3/Ywhaz	2
GO:0090087	regulation of peptide transport	2/415	82/5640	0.0243902	0.331472	-1.7185	0.986216	0.999603	0.963991	Gnas/Rph3al	2
GO:0090276	regulation of peptide hormone secretion	2/415	82/5640	0.0243902	0.331472	-1.7185	0.986216	0.999603	0.963991	Gnas/Rph3al	2
GO:0050708	regulation of protein secretion	3/415	105/5640	0.0285714	0.388296	-1.78303	0.986299	0.999603	0.963991	Gnas/Golph3/Rph3al	3
GO:0014812	muscle cell migration	1/415	56/5640	0.0178571	0.242685	-1.60502	0.986457	0.999603	0.963991	Dock7	1
GO:0071219	cellular response to molecule of bacterial origin	1/415	56/5640	0.0178571	0.242685	-1.60502	0.986457	0.999603	0.963991	B2m	1
GO:0045137	development of primary sexual characteristics	2/415	83/5640	0.0240964	0.327479	-1.73943	0.987108	0.999603	0.963991	Brca2/Tiparp	2
GO:0048878	chemical homeostasis	14/415	312/5640	0.0448718	0.609824	-1.99819	0.987235	0.999603	0.963991	Atp1b3/B2m/Bcap31/Fbxl5/Fkbp1a/Ghitm/Ptpn2/Rab7/Rph3al/Selenok/Sin3a/Snapin/Spp1/Trp53	14
GO:0043068	positive regulation of programmed cell death	9/415	224/5640	0.0401786	0.546041	-1.95381	0.987358	0.999603	0.963991	Bcap31/Ctsl/Flcn/Gsk3a/Ptpn2/Pxt1/Siah1b/Tomm22/Trp53	9
GO:0007009	plasma membrane organization	1/415	57/5640	0.0175439	0.238427	-1.62853	0.987463	0.999603	0.963991	Xrcc4	1
GO:0030099	myeloid cell differentiation	6/415	168/5640	0.0357143	0.48537	-1.90835	0.987499	0.999603	0.963991	B2m/Gnas/Meis2/Pabpc4/Ptpn2/Wdr1	6
GO:0001816	cytokine production	11/415	261/5640	0.0421456	0.572774	-1.99163	0.987922	0.999603	0.963991	B2m/Banf1/Hdac2/Il17f/Macir/N4bp1/Rad21/Selenok/Srgn/Tank/Zcchc3	11
GO:0030073	insulin secretion	2/415	84/5640	0.0238095	0.32358	-1.76018	0.987944	0.999603	0.963991	Gnas/Rph3al	2
GO:0009617	response to bacterium	5/415	149/5640	0.033557	0.456052	-1.8963	0.987946	0.999603	0.963991	B2m/Cep192/Dhx15/Il17f/Rab7	5
GO:0051962	positive regulation of nervous system development	4/415	129/5640	0.0310078	0.421407	-1.87342	0.98824	0.999603	0.963991	Actr3/Hdac2/Rab21/Xrcc4	4
GO:1901701	cellular response to oxygen-containing compound	18/415	382/5640	0.0471204	0.640384	-2.05136	0.988251	0.999603	0.963991	Actb/B2m/Bcar3/Cpeb1/Eif4e/Fancc/Gnas/Golph3/Gsk3a/Hdac2/Ide/Lamtor3/Oaz1/Ptpn2/Rap1b/Sin3a/Spp1/Trp53	18
GO:0001678	intracellular glucose homeostasis	1/415	58/5640	0.0172414	0.234317	-1.65177	0.988395	0.999603	0.963991	Sin3a	1
GO:0048667	cell morphogenesis involved in neuron differentiation	9/415	226/5640	0.039823	0.541209	-1.98377	0.988446	0.999603	0.963991	Actb/Actr3/Dock7/Hprt1/Ifrd1/Rab21/Sin3a/Ssna1/Usp33	9
GO:1902105	regulation of leukocyte differentiation	3/415	108/5640	0.0277778	0.37751	-1.84071	0.988587	0.999603	0.963991	Actb/Gnas/Ptpn2	3
GO:0035239	tube morphogenesis	13/415	299/5640	0.0434783	0.590885	-2.04857	0.989246	0.999603	0.963991	Bmp5/Egf/Epb41l5/Epn2/Flcn/Il17f/Paxip1/Pdcd6/Spint2/Tiparp/Tmed2/Vezf1/Ywhaz	13
GO:0046488	phosphatidylinositol metabolic process	1/415	59/5640	0.0169492	0.230345	-1.67474	0.989258	0.999603	0.963991	Pigp	1
GO:0002573	myeloid leukocyte differentiation	2/415	86/5640	0.0232558	0.316055	-1.80115	0.98946	0.999603	0.963991	Gnas/Ptpn2	2
GO:0051056	regulation of small GTPase mediated signal transduction	2/415	86/5640	0.0232558	0.316055	-1.80115	0.98946	0.999603	0.963991	Fbxo8/Flcn	2
GO:0034470	ncRNA processing	7/415	192/5640	0.0364583	0.495482	-2.00443	0.990133	0.999603	0.963991	Dkc1/Hnrnpa2b1/Ints14/Ints8/Nol10/Trp53/Zcchc8	7
GO:0002521	leukocyte differentiation	8/415	211/5640	0.0379147	0.515274	-2.02236	0.990171	0.999603	0.963991	Actb/B2m/Bmi1/Ctsl/Gnas/Ptpn2/Trp53/Xrcc4	8
GO:0001944	vasculature development	10/415	248/5640	0.0403226	0.547998	-2.05151	0.990246	0.999603	0.963991	Egf/Epn2/Flcn/Il17f/Paxip1/Pdcd6/Tiparp/Tmed2/Vezf1/Ywhaz	10
GO:0060541	respiratory system development	2/415	88/5640	0.0227273	0.308872	-1.84144	0.99079	0.999603	0.963991	Ptges3/Ywhaz	2
GO:0035295	tube development	17/415	373/5640	0.0455764	0.6194	-2.1435	0.991215	0.999603	0.963991	Bmi1/Bmp5/Egf/Epb41l5/Epn2/Flcn/Il17f/Paxip1/Pdcd6/Ptges3/Spint2/Spp1/Tiparp/Tmed2/Vezf1/Yipf6/Ywhaz	17
GO:0002694	regulation of leukocyte activation	6/415	176/5640	0.0340909	0.463308	-2.03849	0.991702	0.999603	0.963991	Actb/B2m/Bmi1/Paxip1/Ptpn2/Selenok	6
mmu05022	Pathways of neurodegeneration - multiple diseases - Mus musculus (house mouse)	5/415	156/5640	0.0320513	0.435589	-2.01461	0.991736	0.999603	0.963991	Atp5f1a/Cox7a2l/Psma1/Psmd8/Tank	5
GO:2001236	regulation of extrinsic apoptotic signaling pathway	1/415	63/5640	0.015873	0.21572	-1.7641	0.992115	0.999603	0.963991	Rnf34	1
GO:0120035	regulation of plasma membrane bounded cell projection organization	12/415	289/5640	0.0415225	0.564306	-2.14287	0.992165	0.999603	0.963991	Abhd17b/Actr3/Atf1/B2m/Bmp5/Brk1/Cpeb1/Gsk3a/Hdac2/Ifrd1/Rab21/Snapin	12
GO:0042060	wound healing	3/415	115/5640	0.026087	0.354531	-1.97079	0.992586	0.999603	0.963991	Fermt2/Gnas/Tor1a	3
GO:0048608	reproductive structure development	3/415	115/5640	0.026087	0.354531	-1.97079	0.992586	0.999603	0.963991	Bmp5/Brca2/Tiparp	3
R-MMU-196854	Metabolism of vitamins and cofactors	1/415	64/5640	0.015625	0.212349	-1.78585	0.992702	0.999603	0.963991	Shmt2	1
GO:0031346	positive regulation of cell projection organization	6/415	179/5640	0.0335196	0.455543	-2.0861	0.992902	0.999603	0.963991	Actr3/Atf1/Bmp5/Brk1/Cpeb1/Rab21	6
GO:0019318	hexose metabolic process	2/415	92/5640	0.0217391	0.295443	-1.9201	0.992977	0.999603	0.963991	Ptpn2/Trp53	2
GO:0001764	neuron migration	1/415	65/5640	0.0153846	0.209082	-1.80737	0.993245	0.999603	0.963991	Pex7	1
GO:0000902	cell morphogenesis	16/415	363/5640	0.0440771	0.599024	-2.22567	0.993324	0.999603	0.963991	Actb/Actr3/Dock7/Epb41l5/Fermt2/Hprt1/Ifrd1/Itsn2/Rab21/Rims1/Sin3a/Snx2/Spint2/Ssna1/Usp33/Wdr1	16
GO:0007611	learning or memory	2/415	93/5640	0.0215054	0.292266	-1.93939	0.993439	0.999603	0.963991	B2m/Meis2	2
GO:0061458	reproductive system development	3/415	117/5640	0.025641	0.348471	-2.00688	0.993454	0.999603	0.963991	Bmp5/Brca2/Tiparp	3
GO:0034660	ncRNA metabolic process	11/415	276/5640	0.0398551	0.541645	-2.20036	0.993691	0.999603	0.963991	Dkc1/Hdac2/Hnrnpa2b1/Iars1/Ints14/Ints8/Nol10/Rbm7/Top1/Trp53/Zcchc8	11
GO:0072359	circulatory system development	17/415	383/5640	0.0443864	0.603228	-2.26649	0.994013	0.999603	0.963991	Bmp5/Ccnb1/Egf/Epn2/Fkbp1a/Flcn/Gsk3a/Hdac2/Il17f/Paxip1/Pdcd6/Tiparp/Tmed2/Trp53/Ube4b/Vezf1/Ywhaz	17
GO:0007507	heart development	8/415	222/5640	0.036036	0.489743	-2.18589	0.994207	0.999603	0.963991	Bmp5/Ccnb1/Fkbp1a/Gsk3a/Hdac2/Tmed2/Trp53/Ube4b	8
GO:0051147	regulation of muscle cell differentiation	1/415	67/5640	0.0149254	0.202841	-1.84978	0.994213	0.999603	0.963991	Gsk3a	1
R-MMU-6791226	Major pathway of rRNA processing in the nucleolus and cytosol	1/415	67/5640	0.0149254	0.202841	-1.84978	0.994213	0.999603	0.963991	Pno1	1
R-MMU-72312	rRNA processing	1/415	67/5640	0.0149254	0.202841	-1.84978	0.994213	0.999603	0.963991	Pno1	1
R-MMU-8868773	rRNA processing in the nucleus and cytosol	1/415	67/5640	0.0149254	0.202841	-1.84978	0.994213	0.999603	0.963991	Pno1	1
GO:0060284	regulation of cell development	13/415	316/5640	0.0411392	0.559097	-2.27326	0.994694	0.999603	0.963991	Actb/Actr3/B2m/Dock7/Gnas/Hdac2/Ifrd1/Meis2/Ptpn2/Rab21/Trp53/Wee2/Xrcc4	13
GO:0005996	monosaccharide metabolic process	2/415	97/5640	0.0206186	0.280214	-2.01511	0.995007	0.999603	0.963991	Ptpn2/Trp53	2
GO:0010720	positive regulation of cell development	6/415	186/5640	0.0322581	0.438399	-2.19487	0.995094	0.999603	0.963991	Actb/Actr3/Gnas/Hdac2/Rab21/Xrcc4	6
GO:0007411	axon guidance	1/415	70/5640	0.0142857	0.194148	-1.91187	0.995412	0.999603	0.963991	Usp33	1
GO:0097485	neuron projection guidance	1/415	70/5640	0.0142857	0.194148	-1.91187	0.995412	0.999603	0.963991	Usp33	1
GO:0006364	rRNA processing	2/415	99/5640	0.020202	0.274553	-2.05216	0.995647	0.999603	0.963991	Dkc1/Nol10	2
GO:0021543	pallium development	1/415	71/5640	0.0140845	0.191414	-1.93219	0.995754	0.999603	0.963991	Hdac2	1
GO:0050865	regulation of cell activation	6/415	189/5640	0.031746	0.43144	-2.24053	0.995821	0.999603	0.963991	Actb/B2m/Bmi1/Paxip1/Ptpn2/Selenok	6
GO:0002790	peptide secretion	2/415	100/5640	0.02	0.271807	-2.07049	0.995936	0.999603	0.963991	Gnas/Rph3al	2
GO:0030072	peptide hormone secretion	2/415	100/5640	0.02	0.271807	-2.07049	0.995936	0.999603	0.963991	Gnas/Rph3al	2
GO:0009451	RNA modification	1/415	73/5640	0.0136986	0.186169	-1.97227	0.996363	0.999603	0.963991	Dkc1	1
mmu05167	Kaposi sarcoma-associated herpesvirus infection - Mus musculus (house mouse)	1/415	73/5640	0.0136986	0.186169	-1.97227	0.996363	0.999603	0.963991	Trp53	1
GO:0048732	gland development	4/415	150/5640	0.0266667	0.36241	-2.2304	0.996542	0.999603	0.963991	Brca2/Ccnb2/Cdo1/Egf	4
GO:0000165	MAPK cascade	9/415	255/5640	0.0352941	0.47966	-2.39633	0.997054	0.999603	0.963991	Bcar3/Egf/Fermt2/Flcn/Lamtor3/Nkd1/Ptpn2/Rap1b/Ywhaz	9
GO:0015833	peptide transport	2/415	106/5640	0.0188679	0.256422	-2.17792	0.997315	0.999603	0.963991	Gnas/Rph3al	2
GO:0016485	protein processing	1/415	77/5640	0.012987	0.176498	-2.05039	0.997333	0.999603	0.963991	Srgn	1
GO:0009611	response to wounding	4/415	155/5640	0.0258065	0.350719	-2.30989	0.997438	0.999603	0.963991	Fermt2/Gnas/Srsf5/Tor1a	4
GO:0030198	extracellular matrix organization	1/415	78/5640	0.0128205	0.174235	-2.06952	0.997532	0.999603	0.963991	Spint2	1
GO:0045229	external encapsulating structure organization	1/415	78/5640	0.0128205	0.174235	-2.06952	0.997532	0.999603	0.963991	Spint2	1
GO:0051094	positive regulation of developmental process	20/415	458/5640	0.0436681	0.593466	-2.55778	0.997604	0.999603	0.963991	Actb/Actr3/Bmp5/Ccnb1/Egf/Fermt2/Gnas/Hdac2/Itsn2/Paxip1/Pdcd6/Rab21/Rbbp7/Rims1/Sdcbp/Sin3a/Spire1/Vezf1/Xrcc4/Zdhhc6	20
GO:0006399	tRNA metabolic process	1/415	79/5640	0.0126582	0.17203	-2.0885	0.997716	0.999603	0.963991	Iars1	1
GO:0044057	regulation of system process	5/415	179/5640	0.027933	0.379619	-2.37701	0.997723	0.999603	0.963991	Gnas/Gpd1l/Gsk3a/Rims1/Spp1	5
GO:0090257	regulation of muscle system process	1/415	81/5640	0.0123457	0.167782	-2.126	0.998044	0.999603	0.963991	Gsk3a	1
GO:0032496	response to lipopolysaccharide	1/415	82/5640	0.0121951	0.165736	-2.14453	0.99819	0.999603	0.963991	B2m	1
GO:0002237	response to molecule of bacterial origin	1/415	83/5640	0.0120482	0.163739	-2.16293	0.998325	0.999603	0.963991	B2m	1
GO:0007267	cell-cell signaling	21/415	491/5640	0.0427699	0.581258	-2.73658	0.99872	0.999742	0.964125	Arl6/Cpeb1/Egf/Eif4e/Fchsd2/Fermt2/Gnas/Gsk3a/Hdac2/Ina/Nkd1/Rap1b/Rims1/Rph3al/Siah1b/Snap23/Snapin/Spp1/Srgn/Tor1a/Ywhaz	21
GO:2000026	regulation of multicellular organismal development	21/415	500/5640	0.042	0.570795	-2.83302	0.999112	0.999807	0.964188	Actb/Actr3/B2m/Ccnb1/Dock7/Egf/Epn2/Flcn/Gnas/Gsk3a/Hdac2/Ifrd1/Il17f/Meis2/Pdcd6/Ptpn2/Rab21/Srgn/Trp53/Vezf1/Xrcc4	21
GO:0045597	positive regulation of cell differentiation	10/415	310/5640	0.0322581	0.438399	-2.86634	0.999505	0.999807	0.964188	Actb/Actr3/Fermt2/Gnas/Hdac2/Rab21/Sdcbp/Sin3a/Vezf1/Xrcc4	10
GO:0050877	nervous system process	8/415	273/5640	0.029304	0.398252	-2.87218	0.99959	0.999807	0.964188	Agtpbp1/B2m/Gnas/Meis2/Ppip5k2/Rims1/Tusc3/Wdr1	8
GO:0003008	system process	17/415	463/5640	0.0367171	0.498998	-3.17083	0.999807	0.999807	0.964188	Abcb1b/Agtpbp1/B2m/E2f4/Fermt2/Fkbp1a/Gnas/Gpd1l/Gsk3a/Meis2/Ppip5k2/Rims1/Spp1/Tpm3/Tusc3/Wdr1/Ywhaz	17

### Sheet: Supplementary_Table_S15
ORA of mouse DAP genes with lengthened 3'UTR
Gene_set_pathway_ID	Description	GeneRatio	BgRatio	RichFactor	FoldEnrichment	zScore	pvalue	p.adjust	qvalue	geneID	Count
GO:0001833	inner cell mass cell proliferation	4/135	11/5640	0.363636	15.1919	7.37753	9.09441e-05	0.250187	0.240954	Gins1/Ncapg2/Sall4/Sbds	4
GO:0048255	mRNA stabilization	5/135	27/5640	0.185185	7.73663	5.49435	0.000385397	0.260856	0.251229	Angel2/Axin2/Igf2bp3/Larp4b/Qki	5
GO:0046847	filopodium assembly	5/135	29/5640	0.172414	7.20307	5.24414	0.000545547	0.260856	0.251229	Cdc42/Fmnl3/Itga6/Pik3r1/Rala	5
GO:1902373	negative regulation of mRNA catabolic process	5/135	29/5640	0.172414	7.20307	5.24414	0.000545547	0.260856	0.251229	Angel2/Axin2/Igf2bp3/Larp4b/Qki	5
GO:0010656	negative regulation of muscle cell apoptotic process	5/135	30/5640	0.166667	6.96296	5.12779	0.000642203	0.260856	0.251229	Cftr/Dipk2a/Lrp6/Pik3r1/Qki	5
GO:0043069	negative regulation of programmed cell death	19/135	362/5640	0.0524862	2.19276	3.67334	0.000904876	0.260856	0.251229	Cftr/Ddx3x/Dipk2a/Dstyk/Fnip1/Higd1a/Itga6/Itsn1/Lrp6/Peli1/Pik3r1/Prlr/Qki/Rasa1/Rrm2b/Siah2/Slc39a10/Tm7sf3/Usp47	19
GO:0043154	negative regulation of cysteine-type endopeptidase activity involved in apoptotic process	4/135	19/5640	0.210526	8.79532	5.32958	0.000920213	0.260856	0.251229	Ddx3x/Fnip1/Siah2/Usp47	4
GO:0048589	developmental growth	16/135	280/5640	0.0571429	2.3873	3.72869	0.000968476	0.260856	0.251229	Ankrd26/Arid2/Bbs4/Bmpr1b/Dipk2a/Gins1/H3f3b/Jarid2/Lrp6/Ncapg2/Prlr/Sall4/Sbds/Sorbs2/Stat3/Wwc2	16
GO:0001832	blastocyst growth	4/135	20/5640	0.2	8.35556	5.16002	0.00112909	0.260856	0.251229	Gins1/Ncapg2/Sall4/Sbds	4
GO:0034728	nucleosome organization	5/135	34/5640	0.147059	6.14379	4.7107	0.00116134	0.260856	0.251229	Arid1a/Arid2/Nap1l1/Nasp/Shprh	5
GO:0043489	RNA stabilization	5/135	34/5640	0.147059	6.14379	4.7107	0.00116134	0.260856	0.251229	Angel2/Axin2/Igf2bp3/Larp4b/Qki	5
GO:0061951	establishment of protein localization to plasma membrane	5/135	35/5640	0.142857	5.96825	4.61678	0.00132919	0.260856	0.251229	Cnst/Golph3l/Nsf/Phaf1/Rab11a	5
GO:0040007	growth	19/135	375/5640	0.0506667	2.11674	3.50476	0.001379	0.260856	0.251229	Ankrd26/Arid2/Bbs4/Bmpr1b/Cdc42/Ddx3x/Dipk2a/Gins1/H3f3b/Jarid2/Lrp6/Ncapg2/Prlr/Sall4/Sbds/Sorbs2/Stat3/Usp47/Wwc2	19
GO:2000117	negative regulation of cysteine-type endopeptidase activity	4/135	22/5640	0.181818	7.59596	4.85387	0.00164259	0.260856	0.251229	Ddx3x/Fnip1/Siah2/Usp47	4
GO:0000209	protein polyubiquitination	10/135	139/5640	0.0719424	3.0056	3.74903	0.00170864	0.260856	0.251229	Arih1/Cul4b/Ddx3x/Marchf6/Mkrn2/Peli1/Rnf19a/Shprh/Ube2h/Zfp91	10
GO:1902369	negative regulation of RNA catabolic process	5/135	37/5640	0.135135	5.64565	4.43942	0.00171771	0.260856	0.251229	Angel2/Axin2/Igf2bp3/Larp4b/Qki	5
GO:0030890	positive regulation of B cell proliferation	3/135	11/5640	0.272727	11.3939	5.40319	0.00192237	0.260856	0.251229	Peli1/Prlr/Slc39a10	3
R-MMU-186763	Downstream signal transduction	3/135	11/5640	0.272727	11.3939	5.40319	0.00192237	0.260856	0.251229	Pik3r1/Rasa1/Stat3	3
GO:0032465	regulation of cytokinesis	5/135	38/5640	0.131579	5.49708	4.35552	0.00194049	0.260856	0.251229	Bbs4/Cdc42/Cit/Rab11a/Spast	5
GO:0043001	Golgi to plasma membrane protein transport	4/135	23/5640	0.173913	7.2657	4.71488	0.00195187	0.260856	0.251229	Cnst/Golph3l/Nsf/Phaf1	4
GO:1903047	mitotic cell cycle process	19/135	387/5640	0.0490956	2.05111	3.35496	0.00199127	0.260856	0.251229	Arid1a/Arid2/Bbs4/Cdc42/Cit/Cul4b/Ddx3x/Gins1/Kif2a/Nasp/Ncapg2/Rab11a/Rrm2b/Sbds/Snx18/Snx9/Spast/Usp44/Usp47	19
GO:0034390	smooth muscle cell apoptotic process	3/135	12/5640	0.25	10.4444	5.12837	0.00251854	0.288687	0.278033	Cftr/Dipk2a/Lrp6	3
GO:0034391	regulation of smooth muscle cell apoptotic process	3/135	12/5640	0.25	10.4444	5.12837	0.00251854	0.288687	0.278033	Cftr/Dipk2a/Lrp6	3
GO:0070935	3'-UTR-mediated mRNA stabilization	3/135	12/5640	0.25	10.4444	5.12837	0.00251854	0.288687	0.278033	Angel2/Larp4b/Qki	3
GO:1903312	negative regulation of mRNA metabolic process	5/135	41/5640	0.121951	5.09485	4.12063	0.00273573	0.301039	0.289929	Angel2/Axin2/Igf2bp3/Larp4b/Qki	5
WP407	Kit receptor signaling pathway	4/135	26/5640	0.153846	6.42735	4.34338	0.00311734	0.329839	0.317666	Mpdz/Pik3r1/Rasa1/Stat3	4
GO:0043066	negative regulation of apoptotic process	17/135	349/5640	0.0487106	2.03502	3.12595	0.00376024	0.359998	0.346712	Cftr/Ddx3x/Dipk2a/Dstyk/Fnip1/Higd1a/Itga6/Itsn1/Lrp6/Pik3r1/Prlr/Qki/Rasa1/Rrm2b/Siah2/Slc39a10/Usp47	17
GO:0031330	negative regulation of cellular catabolic process	7/135	85/5640	0.0823529	3.44052	3.55009	0.00402451	0.359998	0.346712	Angel2/Axin2/Igf2bp3/Larp4b/Qki/Stat3/Usp30	7
GO:0001843	neural tube closure	5/135	45/5640	0.111111	4.64198	3.8409	0.00413245	0.359998	0.346712	Arid1a/Bbs4/Lrp6/Rala/Sall4	5
GO:0060606	tube closure	5/135	45/5640	0.111111	4.64198	3.8409	0.00413245	0.359998	0.346712	Arid1a/Bbs4/Lrp6/Rala/Sall4	5
GO:0000278	mitotic cell cycle	20/135	446/5640	0.044843	1.87344	3.00982	0.00435654	0.359998	0.346712	Angel2/Arid1a/Arid2/Bbs4/Cdc42/Cit/Cul4b/Ddx3x/Gins1/Kif2a/Nasp/Ncapg2/Rab11a/Rrm2b/Sbds/Snx18/Snx9/Spast/Usp44/Usp47	20
GO:0010562	positive regulation of phosphorus metabolic process	14/135	267/5640	0.0524345	2.1906	3.12105	0.00445737	0.359998	0.346712	Axin2/Ddx3x/Dipk2a/Dstyk/Fnip1/Higd1a/Itga6/Pik3r1/Prlr/Rasa1/Slc39a10/Snx9/Stat3/Zfp91	14
GO:0045937	positive regulation of phosphate metabolic process	14/135	267/5640	0.0524345	2.1906	3.12105	0.00445737	0.359998	0.346712	Axin2/Ddx3x/Dipk2a/Dstyk/Fnip1/Higd1a/Itga6/Pik3r1/Prlr/Rasa1/Slc39a10/Snx9/Stat3/Zfp91	14
GO:0010660	regulation of muscle cell apoptotic process	5/135	46/5640	0.108696	4.54106	3.77607	0.00454892	0.359998	0.346712	Cftr/Dipk2a/Lrp6/Pik3r1/Qki	5
GO:0000910	cytokinesis	7/135	87/5640	0.0804598	3.36143	3.47584	0.00458013	0.359998	0.346712	Bbs4/Cdc42/Cit/Rab11a/Snx18/Snx9/Spast	7
GO:0035265	organ growth	7/135	88/5640	0.0795455	3.32323	3.43953	0.00487878	0.361572	0.348228	Ankrd26/Arid2/Dipk2a/Jarid2/Prlr/Sorbs2/Wwc2	7
GO:0000281	mitotic cytokinesis	5/135	47/5640	0.106383	4.44444	3.71309	0.00499445	0.361572	0.348228	Bbs4/Cit/Snx18/Snx9/Spast	5
GO:0014020	primary neural tube formation	5/135	47/5640	0.106383	4.44444	3.71309	0.00499445	0.361572	0.348228	Arid1a/Bbs4/Lrp6/Rala/Sall4	5
GO:0010657	muscle cell apoptotic process	5/135	48/5640	0.104167	4.35185	3.65183	0.00547011	0.385853	0.371613	Cftr/Dipk2a/Lrp6/Pik3r1/Qki	5
GO:0051491	positive regulation of filopodium assembly	3/135	16/5640	0.1875	7.83333	4.28607	0.00597701	0.39892	0.384198	Cdc42/Pik3r1/Rala	3
GO:0070316	regulation of G0 to G1 transition	3/135	16/5640	0.1875	7.83333	4.28607	0.00597701	0.39892	0.384198	Arid1a/Arid2/Rrm2b	3
mmu04550	Signaling pathways regulating pluripotency of stem cells - Mus musculus (house mouse)	5/135	50/5640	0.1	4.17778	3.53421	0.006516	0.39892	0.384198	Axin2/Bmpr1b/Jarid2/Pik3r1/Stat3	5
GO:0033674	positive regulation of kinase activity	8/135	117/5640	0.0683761	2.8566	3.1777	0.00668641	0.39892	0.384198	Axin2/Ddx3x/Dipk2a/Dstyk/Higd1a/Prlr/Snx9/Zfp91	8
GO:0051492	regulation of stress fiber assembly	4/135	32/5640	0.125	5.22222	3.75061	0.0067125	0.39892	0.384198	Bbs4/Cdc42/Pik3r1/Ppfia1	4
GO:0032467	positive regulation of cytokinesis	3/135	17/5640	0.176471	7.37255	4.12043	0.00713213	0.39892	0.384198	Cdc42/Cit/Spast	3
GO:0045023	G0 to G1 transition	3/135	17/5640	0.176471	7.37255	4.12043	0.00713213	0.39892	0.384198	Arid1a/Arid2/Rrm2b	3
GO:0045663	positive regulation of myoblast differentiation	3/135	17/5640	0.176471	7.37255	4.12043	0.00713213	0.39892	0.384198	Arid1a/Arid2/Pik3r1	3
R-MMU-186797	Signaling by PDGF	3/135	17/5640	0.176471	7.37255	4.12043	0.00713213	0.39892	0.384198	Pik3r1/Rasa1/Stat3	3
GO:0010951	negative regulation of endopeptidase activity	4/135	33/5640	0.121212	5.06397	3.66633	0.00749909	0.39892	0.384198	Ddx3x/Fnip1/Siah2/Usp47	4
GO:0032231	regulation of actin filament bundle assembly	4/135	33/5640	0.121212	5.06397	3.66633	0.00749909	0.39892	0.384198	Bbs4/Cdc42/Pik3r1/Ppfia1	4
GO:0070918	regulatory ncRNA processing	4/135	33/5640	0.121212	5.06397	3.66633	0.00749909	0.39892	0.384198	Ddx3x/Ddx5/Stat3/Tdrd1	4
GO:0051336	regulation of hydrolase activity	13/135	257/5640	0.0505837	2.11327	2.86052	0.00817854	0.39892	0.384198	Arap2/Bbs4/Chn2/Ddx3x/Fnip1/Itga6/Rasa2/Siah2/Slc39a10/Snx18/Snx9/Stat3/Usp47	13
GO:0001841	neural tube formation	5/135	53/5640	0.0943396	3.9413	3.36881	0.0083367	0.39892	0.384198	Arid1a/Bbs4/Lrp6/Rala/Sall4	5
GO:0014074	response to purine-containing compound	4/135	34/5640	0.117647	4.91503	3.5854	0.00834413	0.39892	0.384198	Cftr/Hmgcs1/Ndufs4/Pik3r1	4
GO:0048488	synaptic vesicle endocytosis	4/135	34/5640	0.117647	4.91503	3.5854	0.00834413	0.39892	0.384198	Ap3m2/Itsn1/Snx9/Synj1	4
GO:0072384	organelle transport along microtubule	4/135	34/5640	0.117647	4.91503	3.5854	0.00834413	0.39892	0.384198	Ap3m2/Cdc42/Fyco1/Spast	4
GO:0140238	presynaptic endocytosis	4/135	34/5640	0.117647	4.91503	3.5854	0.00834413	0.39892	0.384198	Ap3m2/Itsn1/Snx9/Synj1	4
GO:0030888	regulation of B cell proliferation	3/135	18/5640	0.166667	6.96296	3.96773	0.00841054	0.39892	0.384198	Peli1/Prlr/Slc39a10	3
GO:0048738	cardiac muscle tissue development	7/135	98/5640	0.0714286	2.98413	3.10269	0.00873206	0.405425	0.390463	Arid1a/Arid2/Cdc42/Dipk2a/Jarid2/Lrp6/Sorbs2	7
GO:0006893	Golgi to plasma membrane transport	4/135	35/5640	0.114286	4.7746	3.50757	0.00924928	0.405425	0.390463	Cnst/Golph3l/Nsf/Phaf1	4
GO:0016567	protein ubiquitination	15/135	321/5640	0.046729	1.95223	2.75087	0.00934675	0.405425	0.390463	Arih1/Cul4b/Ddx3x/Eloc/Fbxo33/Marchf6/Mkrn2/Peli1/Rnf141/Rnf19a/Shprh/Siah2/Ube2h/Usp44/Zfp91	15
GO:0010608	post-transcriptional regulation of gene expression	12/135	233/5640	0.0515021	2.15165	2.8113	0.00955478	0.405425	0.390463	Angel2/Axin2/Ddx3x/Eif5b/Eloc/Igf2bp3/Ireb2/Larp4/Larp4b/Qki/Secisbp2l/Stat3	12
GO:0051591	response to cAMP	3/135	19/5640	0.157895	6.59649	3.82627	0.00981497	0.405425	0.390463	Cftr/Ndufs4/Pik3r1	3
GO:0060042	retina morphogenesis in camera-type eye	3/135	19/5640	0.157895	6.59649	3.82627	0.00981497	0.405425	0.390463	Bbs4/Lrp6/Stat3	3
R-MMU-177929	Signaling by EGFR	3/135	19/5640	0.157895	6.59649	3.82627	0.00981497	0.405425	0.390463	Cdc42/Lrig1/Pik3r1	3
GO:0098876	vesicle-mediated transport to the plasma membrane	6/135	77/5640	0.0779221	3.25541	3.12037	0.00993009	0.405425	0.390463	Cnst/Golph3l/Nsf/Phaf1/Rab11a/Rab14	6
GO:0042476	odontogenesis	4/135	36/5640	0.111111	4.64198	3.43264	0.0102162	0.405425	0.390463	Axin2/Cftr/Itga6/Lrp6	4
GO:0110053	regulation of actin filament organization	7/135	101/5640	0.0693069	2.89549	3.00992	0.0102348	0.405425	0.390463	Bbs4/Cdc42/Cit/Pik3r1/Ppfia1/Rasa1/Snx9	7
GO:0042327	positive regulation of phosphorylation	12/135	236/5640	0.0508475	2.12429	2.76291	0.0105207	0.405425	0.390463	Axin2/Ddx3x/Dipk2a/Dstyk/Fnip1/Higd1a/Itga6/Pik3r1/Prlr/Rasa1/Snx9/Zfp91	12
GO:0032956	regulation of actin cytoskeleton organization	8/135	127/5640	0.0629921	2.63167	2.91226	0.0107741	0.405425	0.390463	Bbs4/Cdc42/Cit/Pik3r1/Ppfia1/Rala/Rasa1/Snx9	8
GO:0030038	contractile actin filament bundle assembly	4/135	37/5640	0.108108	4.51652	3.36041	0.0112463	0.405425	0.390463	Bbs4/Cdc42/Pik3r1/Ppfia1	4
GO:0043149	stress fiber assembly	4/135	37/5640	0.108108	4.51652	3.36041	0.0112463	0.405425	0.390463	Bbs4/Cdc42/Pik3r1/Ppfia1	4
GO:0045445	myoblast differentiation	4/135	37/5640	0.108108	4.51652	3.36041	0.0112463	0.405425	0.390463	Arid1a/Arid2/Ddx5/Pik3r1	4
GO:0006892	post-Golgi vesicle-mediated transport	5/135	57/5640	0.0877193	3.66472	3.16624	0.0112759	0.405425	0.390463	Cnst/Golph3l/Nsf/Phaf1/Rab14	5
GO:0061640	cytoskeleton-dependent cytokinesis	5/135	57/5640	0.0877193	3.66472	3.16624	0.0112759	0.405425	0.390463	Bbs4/Cit/Snx18/Snx9/Spast	5
GO:0099024	plasma membrane invagination	3/135	20/5640	0.15	6.26667	3.69464	0.0113478	0.405425	0.390463	Cdc42/Snx18/Snx9	3
R-MMU-6806834	Signaling by MET	3/135	20/5640	0.15	6.26667	3.69464	0.0113478	0.405425	0.390463	Lrig1/Pik3r1/Stat3	3
mmu05225	Hepatocellular carcinoma - Mus musculus (house mouse)	5/135	58/5640	0.0862069	3.60153	3.11844	0.0121084	0.406738	0.391727	Arid1a/Arid2/Axin2/Lrp6/Pik3r1	5
GO:0090068	positive regulation of cell cycle process	8/135	130/5640	0.0615385	2.57094	2.83756	0.0123014	0.406738	0.391727	Cdc42/Cit/Cul4b/Ddx3x/Ncapg2/Rab11a/Rrm2b/Spast	8
GO:0010466	negative regulation of peptidase activity	4/135	38/5640	0.105263	4.39766	3.29071	0.0123411	0.406738	0.391727	Ddx3x/Fnip1/Siah2/Usp47	4
GO:0014855	striated muscle cell proliferation	4/135	38/5640	0.105263	4.39766	3.29071	0.0123411	0.406738	0.391727	Arid2/Dipk2a/Jarid2/Stat3	4
GO:0048593	camera-type eye morphogenesis	4/135	38/5640	0.105263	4.39766	3.29071	0.0123411	0.406738	0.391727	Arid1a/Bbs4/Lrp6/Stat3	4
GO:0014706	striated muscle tissue development	7/135	105/5640	0.0666667	2.78519	2.8914	0.0125215	0.406738	0.391727	Arid1a/Arid2/Cdc42/Dipk2a/Jarid2/Lrp6/Sorbs2	7
GO:0045860	positive regulation of protein kinase activity	7/135	105/5640	0.0666667	2.78519	2.8914	0.0125215	0.406738	0.391727	Axin2/Ddx3x/Dipk2a/Higd1a/Prlr/Snx9/Zfp91	7
GO:0031401	positive regulation of protein modification process	14/135	302/5640	0.0463576	1.93672	2.62007	0.0127424	0.406738	0.391727	Axin2/Ddx3x/Dipk2a/Fbxo33/Fnip1/Higd1a/Peli1/Pik3r1/Prlr/Rasa1/Slc39a10/Snx9/Svip/Zfp91	14
GO:0001838	embryonic epithelial tube formation	5/135	59/5640	0.0847458	3.54049	3.07169	0.0129817	0.406738	0.391727	Arid1a/Bbs4/Lrp6/Rala/Sall4	5
GO:0031047	regulatory ncRNA-mediated gene silencing	5/135	59/5640	0.0847458	3.54049	3.07169	0.0129817	0.406738	0.391727	Ddx3x/Ddx5/Eloc/Stat3/Tdrd1	5
GO:0035196	miRNA processing	3/135	21/5640	0.142857	5.96825	3.57169	0.0130109	0.406738	0.391727	Ddx3x/Ddx5/Stat3	3
GO:0110020	regulation of actomyosin structure organization	4/135	39/5640	0.102564	4.2849	3.22338	0.0135019	0.412708	0.397477	Bbs4/Cdc42/Pik3r1/Ppfia1	4
mmu05212	Pancreatic cancer - Mus musculus (house mouse)	4/135	39/5640	0.102564	4.2849	3.22338	0.0135019	0.412708	0.397477	Cdc42/Pik3r1/Rala/Stat3	4
GO:0036465	synaptic vesicle recycling	4/135	40/5640	0.1	4.17778	3.15827	0.0147301	0.428747	0.412924	Ap3m2/Itsn1/Snx9/Synj1	4
GO:0099072	regulation of postsynaptic membrane neurotransmitter receptor levels	4/135	40/5640	0.1	4.17778	3.15827	0.0147301	0.428747	0.412924	Ppfia1/Rab11a/Rala/Synj1	4
GO:0045661	regulation of myoblast differentiation	3/135	22/5640	0.136364	5.69697	3.45643	0.0148059	0.428747	0.412924	Arid1a/Arid2/Pik3r1	3
GO:0046621	negative regulation of organ growth	3/135	22/5640	0.136364	5.69697	3.45643	0.0148059	0.428747	0.412924	Ankrd26/Jarid2/Wwc2	3
R-MMU-6794362	Protein-protein interactions at synapses	3/135	22/5640	0.136364	5.69697	3.45643	0.0148059	0.428747	0.412924	Ppfia1/Ptprf/Sorbs2	3
GO:0045861	negative regulation of proteolysis	6/135	85/5640	0.0705882	2.94902	2.83513	0.0156945	0.446193	0.429726	Ddx3x/Fnip1/Pik3r1/Siah2/Svip/Usp47	6
GO:0043085	positive regulation of catalytic activity	14/135	310/5640	0.0451613	1.88674	2.51479	0.0157327	0.446193	0.429726	Arap2/Axin2/Chn2/Ddx3x/Dipk2a/Dstyk/Higd1a/Itga6/Prlr/Slc39a10/Snx18/Snx9/Stat3/Zfp91	14
GO:0006695	cholesterol biosynthetic process	3/135	23/5640	0.130435	5.44928	3.34804	0.016734	0.458324	0.441409	Cftr/Hmgcs1/Qki	3
GO:0051489	regulation of filopodium assembly	3/135	23/5640	0.130435	5.44928	3.34804	0.016734	0.458324	0.441409	Cdc42/Pik3r1/Rala	3
GO:1902653	secondary alcohol biosynthetic process	3/135	23/5640	0.130435	5.44928	3.34804	0.016734	0.458324	0.441409	Cftr/Hmgcs1/Qki	3
GO:0072175	epithelial tube formation	5/135	63/5640	0.0793651	3.3157	2.89428	0.0168998	0.458324	0.441409	Arid1a/Bbs4/Lrp6/Rala/Sall4	5
GO:0043087	regulation of GTPase activity	7/135	112/5640	0.0625	2.61111	2.69674	0.0173768	0.458324	0.441409	Arap2/Bbs4/Chn2/Itga6/Rasa2/Snx18/Snx9	7
GO:0060070	canonical Wnt signaling pathway	7/135	112/5640	0.0625	2.61111	2.69674	0.0173768	0.458324	0.441409	Ankrd6/Axin2/Csnk1g3/Ddx3x/Lrp6/Siah2/Usp47	7
R-MMU-5689880	Ub-specific processing proteases	6/135	87/5640	0.0689655	2.88123	2.76902	0.0174361	0.458324	0.441409	Axin2/Cftr/Siah2/Usp30/Usp44/Usp47	6
GO:0098657	import into cell	13/135	284/5640	0.0457746	1.91236	2.47056	0.0178179	0.458324	0.441409	Ap3m2/Cdc42/Csnk1g3/Itsn1/Lrp6/Lrrc8b/Nsf/Rab14/Rala/Slc39a10/Snx18/Snx9/Synj1	13
GO:0006898	receptor-mediated endocytosis	6/135	88/5640	0.0681818	2.84848	2.73667	0.0183549	0.458324	0.441409	Itsn1/Lrp6/Nsf/Rala/Snx9/Synj1	6
GO:0042100	B cell proliferation	3/135	24/5640	0.125	5.22222	3.24581	0.0187961	0.458324	0.441409	Peli1/Prlr/Slc39a10	3
R-MMU-3928662	EPHB-mediated forward signaling	3/135	24/5640	0.125	5.22222	3.24581	0.0187961	0.458324	0.441409	Cdc42/Itsn1/Rasa1	3
GO:0048592	eye morphogenesis	4/135	43/5640	0.0930233	3.8863	2.97501	0.0188301	0.458324	0.441409	Arid1a/Bbs4/Lrp6/Stat3	4
GO:0070647	protein modification by small protein conjugation or removal	17/135	413/5640	0.0411622	1.71967	2.37886	0.0188613	0.458324	0.441409	Arih1/Cul4b/Ddx3x/Eloc/Fbxo33/Marchf6/Mkrn2/Peli1/Rnf141/Rnf19a/Shprh/Siah2/Ube2h/Usp30/Usp44/Usp47/Zfp91	17
GO:0051346	negative regulation of hydrolase activity	5/135	65/5640	0.0769231	3.21368	2.81085	0.0191248	0.458324	0.441409	Bbs4/Ddx3x/Fnip1/Siah2/Usp47	5
GO:0048762	mesenchymal cell differentiation	6/135	89/5640	0.0674157	2.81648	2.70476	0.0193065	0.458324	0.441409	Axin2/Cdc42/Ddx5/Lrp6/Qki/Slc39a10	6
GO:0032446	protein modification by small protein conjugation	15/135	350/5640	0.0428571	1.79048	2.39103	0.0194413	0.458324	0.441409	Arih1/Cul4b/Ddx3x/Eloc/Fbxo33/Marchf6/Mkrn2/Peli1/Rnf141/Rnf19a/Shprh/Siah2/Ube2h/Usp44/Zfp91	15
GO:0034644	cellular response to UV	4/135	44/5640	0.0909091	3.79798	2.91757	0.0203387	0.458324	0.441409	Cul4b/Pik3r1/Pold3/Usp47	4
GO:0009895	negative regulation of catabolic process	8/135	143/5640	0.0559441	2.33722	2.53628	0.0208053	0.458324	0.441409	Angel2/Axin2/Igf2bp3/Larp4b/Qki/Stat3/Svip/Usp30	8
GO:0072659	protein localization to plasma membrane	8/135	143/5640	0.0559441	2.33722	2.53628	0.0208053	0.458324	0.441409	Cnst/Golph3l/Lrp6/Nsf/Phaf1/Pik3r1/Ppfia1/Rab11a	8
GO:0051247	positive regulation of protein metabolic process	19/135	484/5640	0.0392562	1.64004	2.30601	0.0209007	0.458324	0.441409	Axin2/Cul4b/Ddx3x/Dipk2a/Fbxo33/Fnip1/Higd1a/Larp4/Larp4b/Nsf/Peli1/Pik3r1/Prlr/Rasa1/Slc39a10/Snx9/Stat3/Svip/Zfp91	19
GO:0006576	biogenic amine metabolic process	3/135	25/5640	0.12	5.01333	3.14912	0.0209928	0.458324	0.441409	Amd1/Ndufs4/Sms	3
GO:0016126	sterol biosynthetic process	3/135	25/5640	0.12	5.01333	3.14912	0.0209928	0.458324	0.441409	Cftr/Hmgcs1/Qki	3
GO:0032506	cytokinetic process	3/135	25/5640	0.12	5.01333	3.14912	0.0209928	0.458324	0.441409	Snx18/Snx9/Spast	3
GO:0040014	regulation of multicellular organism growth	3/135	25/5640	0.12	5.01333	3.14912	0.0209928	0.458324	0.441409	Ankrd26/Bbs4/Stat3	3
GO:0042475	odontogenesis of dentin-containing tooth	3/135	25/5640	0.12	5.01333	3.14912	0.0209928	0.458324	0.441409	Cftr/Itga6/Lrp6	3
R-MMU-9013406	RHOQ GTPase cycle	3/135	25/5640	0.12	5.01333	3.14912	0.0209928	0.458324	0.441409	Cdc42/Cftr/Itsn1	3
GO:0001824	blastocyst development	5/135	67/5640	0.0746269	3.11774	2.73059	0.0215347	0.458324	0.441409	Gins1/Nasp/Ncapg2/Sall4/Sbds	5
GO:0032970	regulation of actin filament-based process	8/135	144/5640	0.0555556	2.32099	2.51447	0.0215982	0.458324	0.441409	Bbs4/Cdc42/Cit/Pik3r1/Ppfia1/Rala/Rasa1/Snx9	8
GO:0010586	miRNA metabolic process	4/135	45/5640	0.0888889	3.71358	2.86179	0.0219198	0.458324	0.441409	Ddx5/Eloc/Qki/Stat3	4
GO:0120034	positive regulation of plasma membrane bounded cell projection assembly	4/135	45/5640	0.0888889	3.71358	2.86179	0.0219198	0.458324	0.441409	Bbs4/Cdc42/Pik3r1/Rala	4
GO:0035330	regulation of hippo signaling	2/135	10/5640	0.2	8.35556	3.64545	0.0225663	0.458324	0.441409	Cit/Wwc2	2
GO:0048048	embryonic eye morphogenesis	2/135	10/5640	0.2	8.35556	3.64545	0.0225663	0.458324	0.441409	Arid1a/Lrp6	2
GO:0048596	embryonic camera-type eye morphogenesis	2/135	10/5640	0.2	8.35556	3.64545	0.0225663	0.458324	0.441409	Arid1a/Lrp6	2
GO:0060219	camera-type eye photoreceptor cell differentiation	2/135	10/5640	0.2	8.35556	3.64545	0.0225663	0.458324	0.441409	Bbs4/Stat3	2
GO:0060416	response to growth hormone	2/135	10/5640	0.2	8.35556	3.64545	0.0225663	0.458324	0.441409	Pik3r1/Stat3	2
GO:0001837	epithelial to mesenchymal transition	5/135	68/5640	0.0735294	3.0719	2.69157	0.0228106	0.458324	0.441409	Axin2/Ddx5/Lrp6/Qki/Slc39a10	5
GO:0007286	spermatid development	5/135	68/5640	0.0735294	3.0719	2.69157	0.0228106	0.458324	0.441409	Bbs4/Cftr/H3f3b/Qki/Rfx2	5
GO:0045787	positive regulation of cell cycle	9/135	174/5640	0.0517241	2.16092	2.43574	0.0230996	0.458324	0.441409	Cdc42/Cit/Cul4b/Ddx3x/Lrp6/Ncapg2/Rab11a/Rrm2b/Spast	9
GO:0051347	positive regulation of transferase activity	8/135	146/5640	0.0547945	2.28919	2.47138	0.0232481	0.458324	0.441409	Axin2/Ddx3x/Dipk2a/Dstyk/Higd1a/Prlr/Snx9/Zfp91	8
GO:0010324	membrane invagination	3/135	26/5640	0.115385	4.82051	3.05746	0.0233244	0.458324	0.441409	Cdc42/Snx18/Snx9	3
GO:0050871	positive regulation of B cell activation	3/135	26/5640	0.115385	4.82051	3.05746	0.0233244	0.458324	0.441409	Peli1/Prlr/Slc39a10	3
mmu04917	Prolactin signaling pathway - Mus musculus (house mouse)	3/135	26/5640	0.115385	4.82051	3.05746	0.0233244	0.458324	0.441409	Pik3r1/Prlr/Stat3	3
R-MMU-8873719	RAB geranylgeranylation	3/135	26/5640	0.115385	4.82051	3.05746	0.0233244	0.458324	0.441409	Ptp4a2/Rab11a/Rab14	3
GO:0035148	tube formation	5/135	69/5640	0.0724638	3.02738	2.65327	0.0241347	0.466877	0.449647	Arid1a/Bbs4/Lrp6/Rala/Sall4	5
GO:0007283	spermatogenesis	10/135	205/5640	0.0487805	2.03794	2.37049	0.024515	0.466877	0.449647	Bbs4/Cdk16/Cfap97/Cftr/Cit/H3f3b/Mkrn2/Qki/Rfx2/Tdrd1	10
GO:0044772	mitotic cell cycle phase transition	11/135	235/5640	0.0468085	1.95556	2.34305	0.0245775	0.466877	0.449647	Arid1a/Arid2/Cit/Cul4b/Ddx3x/Nasp/Rab11a/Rrm2b/Spast/Usp44/Usp47	11
GO:0006897	endocytosis	11/135	236/5640	0.0466102	1.94727	2.32788	0.0252648	0.466877	0.449647	Ap3m2/Cdc42/Csnk1g3/Itsn1/Lrp6/Nsf/Rab14/Rala/Snx18/Snx9/Synj1	11
GO:0060041	retina development in camera-type eye	4/135	47/5640	0.0851064	3.55556	2.75487	0.0253025	0.466877	0.449647	Bbs4/Bmpr1b/Lrp6/Stat3	4
GO:0060828	regulation of canonical Wnt signaling pathway	6/135	95/5640	0.0631579	2.6386	2.52216	0.0257295	0.466877	0.449647	Ankrd6/Axin2/Csnk1g3/Ddx3x/Siah2/Usp47	6
GO:0006334	nucleosome assembly	3/135	27/5640	0.111111	4.64198	2.97037	0.0257908	0.466877	0.449647	Nap1l1/Nasp/Shprh	3
GO:0042255	ribosome assembly	3/135	27/5640	0.111111	4.64198	2.97037	0.0257908	0.466877	0.449647	Ddx3x/Eif5b/Sbds	3
GO:0031329	regulation of cellular catabolic process	12/135	268/5640	0.0447761	1.87065	2.28681	0.0261759	0.466877	0.449647	Angel2/Axin2/Cdk16/Fyco1/Igf2bp3/Larp4b/Qki/Snx18/Snx9/Stat3/Svip/Usp30	12
GO:0099003	vesicle-mediated transport in synapse	6/135	96/5640	0.0625	2.61111	2.49309	0.0269231	0.466877	0.449647	Ap3m2/Itsn1/Rab11a/Rala/Snx9/Synj1	6
GO:0048515	spermatid differentiation	5/135	71/5640	0.0704225	2.9421	2.5787	0.0269293	0.466877	0.449647	Bbs4/Cftr/H3f3b/Qki/Rfx2	5
GO:0051302	regulation of cell division	5/135	71/5640	0.0704225	2.9421	2.5787	0.0269293	0.466877	0.449647	Bbs4/Cdc42/Cit/Rab11a/Spast	5
GO:0090596	sensory organ morphogenesis	5/135	71/5640	0.0704225	2.9421	2.5787	0.0269293	0.466877	0.449647	Arid1a/Bbs4/Lrig1/Lrp6/Stat3	5
GO:0071482	cellular response to light stimulus	4/135	48/5640	0.0833333	3.48148	2.70357	0.0271054	0.466877	0.449647	Cul4b/Pik3r1/Pold3/Usp47	4
GO:0001783	B cell apoptotic process	2/135	11/5640	0.181818	7.59596	3.42885	0.0271539	0.466877	0.449647	Fnip1/Slc39a10	2
GO:0009309	amine biosynthetic process	2/135	11/5640	0.181818	7.59596	3.42885	0.0271539	0.466877	0.449647	Amd1/Sms	2
GO:0032232	negative regulation of actin filament bundle assembly	2/135	11/5640	0.181818	7.59596	3.42885	0.0271539	0.466877	0.449647	Pik3r1/Ppfia1	2
GO:0042401	biogenic amine biosynthetic process	2/135	11/5640	0.181818	7.59596	3.42885	0.0271539	0.466877	0.449647	Amd1/Sms	2
GO:0051497	negative regulation of stress fiber assembly	2/135	11/5640	0.181818	7.59596	3.42885	0.0271539	0.466877	0.449647	Pik3r1/Ppfia1	2
GO:0097320	plasma membrane tubulation	2/135	11/5640	0.181818	7.59596	3.42885	0.0271539	0.466877	0.449647	Snx18/Snx9	2
GO:0030111	regulation of Wnt signaling pathway	7/135	123/5640	0.0569106	2.3776	2.41887	0.0274836	0.469611	0.45228	Ankrd6/Axin2/Csnk1g3/Ddx3x/Lrp6/Siah2/Usp47	7
R-MMU-9013148	CDC42 GTPase cycle	3/135	28/5640	0.107143	4.47619	2.88744	0.028392	0.476409	0.458827	Cdc42/Itsn1/Pik3r1	3
R-MMU-9013408	RHOG GTPase cycle	3/135	28/5640	0.107143	4.47619	2.88744	0.028392	0.476409	0.458827	Cdc42/Itsn1/Pik3r1	3
GO:0016331	morphogenesis of embryonic epithelium	5/135	72/5640	0.0694444	2.90123	2.54239	0.028401	0.476409	0.458827	Arid1a/Bbs4/Lrp6/Rala/Sall4	5
GO:0006887	exocytosis	7/135	125/5640	0.056	2.33956	2.37155	0.029677	0.494796	0.476536	Cdk16/Cftr/Itsn1/Nsf/Rab11a/Rala/Synj1	7
mmu04081	Hormone signaling - Mus musculus (house mouse)	4/135	50/5640	0.08	3.34222	2.60493	0.0309372	0.512366	0.493457	Bmpr1b/Pik3r1/Prlr/Stat3	4
GO:0008625	extrinsic apoptotic signaling pathway via death domain receptors	3/135	29/5640	0.103448	4.32184	2.80832	0.0311274	0.512366	0.493457	Bmpr1b/Ddx3x/Pik3r1	3
GO:0043687	post-translational protein modification	17/135	438/5640	0.0388128	1.62151	2.12076	0.0312895	0.512366	0.493457	Arih1/Cul4b/Ddx3x/Eloc/Fbxo33/Marchf6/Mkrn2/Peli1/Rnf141/Rnf19a/Shprh/Siah2/Ube2h/Usp30/Usp44/Usp47/Zfp91	17
GO:0021915	neural tube development	5/135	74/5640	0.0675676	2.82282	2.4716	0.0314953	0.512684	0.493763	Arid1a/Bbs4/Lrp6/Rala/Sall4	5
GO:0000819	sister chromatid segregation	7/135	127/5640	0.0551181	2.30271	2.32512	0.0319861	0.513109	0.494172	Arid1a/Arid2/Cit/Kif2a/Ncapg2/Rab11a/Usp44	7
GO:0070169	positive regulation of biomineral tissue development	2/135	12/5640	0.166667	6.96296	3.23791	0.032081	0.513109	0.494172	Bmpr1b/Cftr	2
R-MMU-114604	GPVI-mediated activation cascade	2/135	12/5640	0.166667	6.96296	3.23791	0.032081	0.513109	0.494172	Cdc42/Pik3r1	2
GO:0048232	male gamete generation	10/135	215/5640	0.0465116	1.94315	2.20796	0.0326497	0.519187	0.500026	Bbs4/Cdk16/Cfap97/Cftr/Cit/H3f3b/Mkrn2/Qki/Rfx2/Tdrd1	10
mmu05203	Viral carcinogenesis - Mus musculus (house mouse)	5/135	75/5640	0.0666667	2.78519	2.43708	0.0331188	0.519576	0.500401	Cdc42/Ddx3x/Pik3r1/Rasa2/Stat3	5
GO:0009308	amine metabolic process	3/135	30/5640	0.1	4.17778	2.7327	0.0339962	0.519576	0.500401	Amd1/Ndufs4/Sms	3
GO:0009798	axis specification	3/135	30/5640	0.1	4.17778	2.7327	0.0339962	0.519576	0.500401	Axin2/Lrp6/Tdrd1	3
GO:0009953	dorsal/ventral pattern formation	3/135	30/5640	0.1	4.17778	2.7327	0.0339962	0.519576	0.500401	Axin2/Bmpr1b/Lrp6	3
GO:0046683	response to organophosphorus	3/135	30/5640	0.1	4.17778	2.7327	0.0339962	0.519576	0.500401	Cftr/Ndufs4/Pik3r1	3
GO:0051781	positive regulation of cell division	3/135	30/5640	0.1	4.17778	2.7327	0.0339962	0.519576	0.500401	Cdc42/Cit/Spast	3
R-MMU-9013106	RHOC GTPase cycle	3/135	30/5640	0.1	4.17778	2.7327	0.0339962	0.519576	0.500401	Cit/Fmnl3/Pik3r1	3
GO:0031214	biomineral tissue development	4/135	52/5640	0.0769231	3.21368	2.51117	0.0350729	0.52157	0.502321	Axin2/Bmpr1b/Cftr/Sbds	4
GO:0055017	cardiac muscle tissue growth	4/135	52/5640	0.0769231	3.21368	2.51117	0.0350729	0.52157	0.502321	Arid2/Dipk2a/Jarid2/Sorbs2	4
GO:0001934	positive regulation of protein phosphorylation	10/135	219/5640	0.0456621	1.90766	2.14534	0.0363838	0.52157	0.502321	Axin2/Ddx3x/Dipk2a/Fnip1/Higd1a/Pik3r1/Prlr/Rasa1/Snx9/Zfp91	10
GO:0048708	astrocyte differentiation	3/135	31/5640	0.0967742	4.04301	2.6603	0.0369977	0.52157	0.502321	Cul4b/Qki/Stat3	3
GO:0060038	cardiac muscle cell proliferation	3/135	31/5640	0.0967742	4.04301	2.6603	0.0369977	0.52157	0.502321	Arid2/Dipk2a/Jarid2	3
GO:0070534	protein K63-linked ubiquitination	3/135	31/5640	0.0967742	4.04301	2.6603	0.0369977	0.52157	0.502321	Ddx3x/Peli1/Zfp91	3
GO:0060419	heart growth	4/135	53/5640	0.0754717	3.15304	2.46598	0.0372554	0.52157	0.502321	Arid2/Dipk2a/Jarid2/Sorbs2	4
GO:1903076	regulation of protein localization to plasma membrane	4/135	53/5640	0.0754717	3.15304	2.46598	0.0372554	0.52157	0.502321	Cnst/Pik3r1/Ppfia1/Rab11a	4
GO:0010592	positive regulation of lamellipodium assembly	2/135	13/5640	0.153846	6.42735	3.06768	0.0373289	0.52157	0.502321	Cdc42/Pik3r1	2
GO:0031954	positive regulation of protein autophosphorylation	2/135	13/5640	0.153846	6.42735	3.06768	0.0373289	0.52157	0.502321	Ddx3x/Prlr	2
GO:0060071	Wnt signaling pathway, planar cell polarity pathway	2/135	13/5640	0.153846	6.42735	3.06768	0.0373289	0.52157	0.502321	Ankrd6/Lrp6	2
GO:0140894	endolysosomal toll-like receptor signaling pathway	2/135	13/5640	0.153846	6.42735	3.06768	0.0373289	0.52157	0.502321	Ddx3x/Peli1	2
GO:2000050	regulation of non-canonical Wnt signaling pathway	2/135	13/5640	0.153846	6.42735	3.06768	0.0373289	0.52157	0.502321	Ankrd6/Lrp6	2
GO:2000819	regulation of nucleotide-excision repair	2/135	13/5640	0.153846	6.42735	3.06768	0.0373289	0.52157	0.502321	Arid1a/Arid2	2
R-MMU-212300	PRC2 methylates histones and DNA	2/135	13/5640	0.153846	6.42735	3.06768	0.0373289	0.52157	0.502321	H3f3b/Jarid2	2
GO:0051345	positive regulation of hydrolase activity	8/135	160/5640	0.05	2.08889	2.18798	0.0373498	0.52157	0.502321	Arap2/Chn2/Ddx3x/Itga6/Slc39a10/Snx18/Snx9/Stat3	8
GO:0060537	muscle tissue development	8/135	160/5640	0.05	2.08889	2.18798	0.0373498	0.52157	0.502321	Arid1a/Arid2/Cdc42/Ddx5/Dipk2a/Jarid2/Lrp6/Sorbs2	8
GO:0051983	regulation of chromosome segregation	5/135	78/5640	0.0641026	2.67806	2.33684	0.038299	0.532124	0.512486	Arid1a/Arid2/Cit/Ncapg2/Usp44	5
GO:0060485	mesenchyme development	6/135	105/5640	0.0571429	2.3873	2.24696	0.0393409	0.540821	0.520862	Axin2/Cdc42/Ddx5/Lrp6/Qki/Slc39a10	6
GO:0007276	gamete generation	12/135	285/5640	0.0421053	1.75906	2.05926	0.039422	0.540821	0.520862	Bbs4/Bmpr1b/Cdk16/Cfap97/Cftr/Cit/Ddx3x/H3f3b/Mkrn2/Qki/Rfx2/Tdrd1	12
GO:0051017	actin filament bundle assembly	4/135	54/5640	0.0740741	3.09465	2.42185	0.0395147	0.540821	0.520862	Bbs4/Cdc42/Pik3r1/Ppfia1	4
GO:0009790	embryo development	17/135	451/5640	0.037694	1.57477	1.99265	0.0397847	0.54182	0.521824	Arid1a/Arid2/Atp11a/Axin2/Bbs4/Cdc42/Gins1/Lrig1/Lrp6/Mbtd1/Nasp/Ncapg2/Rab14/Rala/Sall4/Sbds/Tdrd1	17
GO:0002090	regulation of receptor internalization	3/135	32/5640	0.09375	3.91667	2.59088	0.0401307	0.54384	0.523769	Nsf/Rala/Synj1	3
GO:0006417	regulation of translation	8/135	163/5640	0.0490798	2.05044	2.131	0.0409898	0.548662	0.528414	Ddx3x/Eif5b/Igf2bp3/Ireb2/Larp4/Larp4b/Qki/Secisbp2l	8
GO:0006694	steroid biosynthetic process	4/135	55/5640	0.0727273	3.03838	2.37873	0.0418508	0.548662	0.528414	Bmpr1b/Cftr/Hmgcs1/Qki	4
GO:1901992	positive regulation of mitotic cell cycle phase transition	4/135	55/5640	0.0727273	3.03838	2.37873	0.0418508	0.548662	0.528414	Cul4b/Ddx3x/Rab11a/Rrm2b	4
