## Supplementary Tables S1 - S17 for "Single-cell RNA-seq Reveals Early Transcriptional Programs of the Maternal to Zygote Transition in Mice and Rats" (part 12 of 12)

### Sheet: Supplementary_Table_S15 (continued)
ORA of mouse DAP genes with lengthened 3'UTR
GO:0043547	positive regulation of GTPase activity	5/135	80/5640	0.0625	2.61111	2.2726	0.0420136	0.548662	0.528414	Arap2/Chn2/Itga6/Snx18/Snx9	5
GO:0007281	germ cell development	7/135	135/5640	0.0518519	2.16626	2.14769	0.0424217	0.548662	0.528414	Bbs4/Bmpr1b/Cftr/H3f3b/Qki/Rfx2/Tdrd1	7
GO:0002696	positive regulation of leukocyte activation	6/135	107/5640	0.0560748	2.34268	2.1957	0.0425236	0.548662	0.528414	Arid1a/Arid2/Cftr/Peli1/Prlr/Slc39a10	6
GO:0031076	embryonic camera-type eye development	2/135	14/5640	0.142857	5.96825	2.91445	0.0428798	0.548662	0.528414	Arid1a/Lrp6	2
GO:0098884	postsynaptic neurotransmitter receptor internalization	2/135	14/5640	0.142857	5.96825	2.91445	0.0428798	0.548662	0.528414	Rala/Synj1	2
GO:0099159	regulation of modification of postsynaptic structure	2/135	14/5640	0.142857	5.96825	2.91445	0.0428798	0.548662	0.528414	Cdc42/Itsn1	2
GO:0140239	postsynaptic endocytosis	2/135	14/5640	0.142857	5.96825	2.91445	0.0428798	0.548662	0.528414	Rala/Synj1	2
R-MMU-1433557	Signaling by SCF-KIT	2/135	14/5640	0.142857	5.96825	2.91445	0.0428798	0.548662	0.528414	Pik3r1/Stat3	2
R-MMU-2299718	Condensation of Prophase Chromosomes	2/135	14/5640	0.142857	5.96825	2.91445	0.0428798	0.548662	0.528414	H3f3b/Ncapg2	2
mmu04933	AGE-RAGE signaling pathway in diabetic complications - Mus musculus (house mouse)	3/135	33/5640	0.0909091	3.79798	2.52421	0.0433938	0.550121	0.529819	Cdc42/Pik3r1/Stat3	3
mmu05211	Renal cell carcinoma - Mus musculus (house mouse)	3/135	33/5640	0.0909091	3.79798	2.52421	0.0433938	0.550121	0.529819	Cdc42/Eloc/Pik3r1	3
GO:0097191	extrinsic apoptotic signaling pathway	5/135	81/5640	0.0617284	2.57888	2.2412	0.0439499	0.552084	0.531709	Bmpr1b/Ddx3x/Itga6/Pik3r1/Siah2	5
GO:0120032	regulation of plasma membrane bounded cell projection assembly	5/135	81/5640	0.0617284	2.57888	2.2412	0.0439499	0.552084	0.531709	Bbs4/Cdc42/Pik3r1/Rab11a/Rala	5
GO:0060491	regulation of cell projection assembly	5/135	82/5640	0.0609756	2.54743	2.21028	0.0459393	0.572033	0.550922	Bbs4/Cdc42/Pik3r1/Rab11a/Rala	5
GO:0031399	regulation of protein modification process	18/135	494/5640	0.0364372	1.52227	1.90288	0.0461803	0.572033	0.550922	Axin2/Ddx3x/Dipk2a/Fbxo33/Fnip1/Higd1a/Lrp6/Ndufs4/Peli1/Pik3r1/Prlr/Rasa1/Siah2/Slc39a10/Snx9/Svip/Usp44/Zfp91	18
GO:0030177	positive regulation of Wnt signaling pathway	4/135	57/5640	0.0701754	2.93177	2.29535	0.0467533	0.572033	0.550922	Ankrd6/Csnk1g3/Ddx3x/Usp47	4
GO:0061572	actin filament bundle organization	4/135	57/5640	0.0701754	2.93177	2.29535	0.0467533	0.572033	0.550922	Bbs4/Cdc42/Pik3r1/Ppfia1	4
GO:0035282	segmentation	3/135	34/5640	0.0882353	3.68627	2.4601	0.0467857	0.572033	0.550922	Axin2/Lrp6/Tdrd1	3
GO:0097306	cellular response to alcohol	3/135	34/5640	0.0882353	3.68627	2.4601	0.0467857	0.572033	0.550922	Cftr/Ireb2/Lrp6	3
GO:0010564	regulation of cell cycle process	14/135	360/5640	0.0388889	1.62469	1.91818	0.0480875	0.575188	0.553961	Arid1a/Arid2/Axin2/Bbs4/Cdc42/Cit/Cul4b/Ddx3x/Ncapg2/Rab11a/Rrm2b/Spast/Usp44/Usp47	14
GO:0001754	eye photoreceptor cell differentiation	2/135	15/5640	0.133333	5.57037	2.7754	0.0487164	0.575188	0.553961	Bbs4/Stat3	2
GO:0030261	chromosome condensation	2/135	15/5640	0.133333	5.57037	2.7754	0.0487164	0.575188	0.553961	H3f3b/Ncapg2	2
GO:0034143	regulation of toll-like receptor 4 signaling pathway	2/135	15/5640	0.133333	5.57037	2.7754	0.0487164	0.575188	0.553961	Peli1/Pik3r1	2
GO:0035329	hippo signaling	2/135	15/5640	0.133333	5.57037	2.7754	0.0487164	0.575188	0.553961	Cit/Wwc2	2
GO:0045778	positive regulation of ossification	2/135	15/5640	0.133333	5.57037	2.7754	0.0487164	0.575188	0.553961	Bmpr1b/Lrp6	2
GO:0099590	neurotransmitter receptor internalization	2/135	15/5640	0.133333	5.57037	2.7754	0.0487164	0.575188	0.553961	Rala/Synj1	2
GO:1902745	positive regulation of lamellipodium organization	2/135	15/5640	0.133333	5.57037	2.7754	0.0487164	0.575188	0.553961	Cdc42/Pik3r1	2
GO:0050867	positive regulation of cell activation	6/135	111/5640	0.0540541	2.25826	2.09651	0.0493652	0.580358	0.55894	Arid1a/Arid2/Cftr/Peli1/Prlr/Slc39a10	6
GO:0051726	regulation of cell cycle	18/135	499/5640	0.0360721	1.50701	1.85753	0.0501255	0.582396	0.560903	Angel2/Arid1a/Arid2/Axin2/Bbs4/Cdc42/Cit/Cul4b/Ddx3x/Lrp6/Mbtd1/Ncapg2/Rab11a/Rrm2b/Spast/Stat3/Usp44/Usp47	18
R-MMU-2682334	EPH-Ephrin signaling	3/135	35/5640	0.0857143	3.58095	2.39837	0.0503048	0.582396	0.560903	Cdc42/Itsn1/Rasa1	3
WP339	ESC pluripotency pathways	3/135	35/5640	0.0857143	3.58095	2.39837	0.0503048	0.582396	0.560903	Bmpr1b/Lrp6/Stat3	3
GO:0098813	nuclear chromosome segregation	8/135	170/5640	0.0470588	1.96601	2.00264	0.0503854	0.582396	0.560903	Arid1a/Arid2/Cdc42/Cit/Kif2a/Ncapg2/Rab11a/Usp44	8
GO:2001234	negative regulation of apoptotic signaling pathway	6/135	112/5640	0.0535714	2.2381	2.07237	0.0511759	0.587863	0.566168	Ddx3x/Higd1a/Itga6/Rrm2b/Siah2/Usp47	6
GO:0051129	negative regulation of cellular component organization	13/135	330/5640	0.0393939	1.64579	1.89318	0.0512982	0.587863	0.566168	Bbs4/Cdc42/Cit/Ddx3x/Fnip1/H3f3b/Higd1a/Pik3r1/Ppfia1/Ptprf/Svip/Usp30/Usp44	13
GO:0007091	metaphase/anaphase transition of mitotic cell cycle	4/135	59/5640	0.0677966	2.83239	2.21553	0.0519623	0.587863	0.566168	Arid1a/Arid2/Cit/Usp44	4
mmu04014	Ras signaling pathway - Mus musculus (house mouse)	5/135	85/5640	0.0588235	2.45752	2.12017	0.0522262	0.587863	0.566168	Cdc42/Pik3r1/Rala/Rasa1/Rasa2	5
GO:0008285	negative regulation of cell population proliferation	10/135	234/5640	0.042735	1.78538	1.92148	0.0530286	0.587863	0.566168	Arid2/Axin2/Fnip1/Jarid2/Lrp6/Peli1/Pik3r1/Ptprf/Stat3/Wwc2	10
GO:0032946	positive regulation of mononuclear cell proliferation	3/135	36/5640	0.0833333	3.48148	2.33885	0.0539492	0.587863	0.566168	Peli1/Prlr/Slc39a10	3
GO:0050671	positive regulation of lymphocyte proliferation	3/135	36/5640	0.0833333	3.48148	2.33885	0.0539492	0.587863	0.566168	Peli1/Prlr/Slc39a10	3
GO:0061061	muscle structure development	10/135	235/5640	0.0425532	1.77778	1.90713	0.0542931	0.587863	0.566168	Arid1a/Arid2/Atp11a/Ddx5/H3f3b/Lrp6/Pik3r1/Qki/Rbpms2/Sorbs2	10
WP310	mRNA processing	10/135	235/5640	0.0425532	1.77778	1.90713	0.0542931	0.587863	0.566168	Ddx3x/Ddx5/Eif2d/Hnrnpdl/Igf2bp3/Ppil4/Qki/Rbpms/Rbpms2/Rpl22	10
GO:0042113	B cell activation	5/135	86/5640	0.0581395	2.42894	2.09098	0.0544285	0.587863	0.566168	Fnip1/Peli1/Pik3r1/Prlr/Slc39a10	5
GO:0030178	negative regulation of Wnt signaling pathway	4/135	60/5640	0.0666667	2.78519	2.17686	0.0546813	0.587863	0.566168	Ankrd6/Axin2/Lrp6/Siah2	4
GO:0043281	regulation of cysteine-type endopeptidase activity involved in apoptotic process	4/135	60/5640	0.0666667	2.78519	2.17686	0.0546813	0.587863	0.566168	Ddx3x/Fnip1/Siah2/Usp47	4
GO:0044784	metaphase/anaphase transition of cell cycle	4/135	60/5640	0.0666667	2.78519	2.17686	0.0546813	0.587863	0.566168	Arid1a/Arid2/Cit/Usp44	4
GO:0045807	positive regulation of endocytosis	4/135	60/5640	0.0666667	2.78519	2.17686	0.0546813	0.587863	0.566168	Cdc42/Itsn1/Nsf/Synj1	4
GO:1901989	positive regulation of cell cycle phase transition	4/135	60/5640	0.0666667	2.78519	2.17686	0.0546813	0.587863	0.566168	Cul4b/Ddx3x/Rab11a/Rrm2b	4
GO:0022616	DNA strand elongation	2/135	16/5640	0.125	5.22222	2.6483	0.0548221	0.587863	0.566168	Gins1/Pold3	2
WP193	Hepatocyte growth factor receptor signaling	2/135	16/5640	0.125	5.22222	2.6483	0.0548221	0.587863	0.566168	Rasa1/Stat3	2
WP273	Ovarian infertility	2/135	16/5640	0.125	5.22222	2.6483	0.0548221	0.587863	0.566168	Bmpr1b/Prlr	2
GO:0030100	regulation of endocytosis	6/135	114/5640	0.0526316	2.19883	2.02486	0.0549185	0.587863	0.566168	Cdc42/Itsn1/Nsf/Rala/Snx9/Synj1	6
GO:0006511	ubiquitin-dependent protein catabolic process	12/135	301/5640	0.0398671	1.66556	1.85836	0.0556877	0.59292	0.571038	Arih1/Axin2/Cul4b/Eloc/Fbxo33/Marchf6/Mkrn2/Peli1/Rnf19a/Siah2/Ube2h/Usp44	12
GO:0010639	negative regulation of organelle organization	8/135	174/5640	0.045977	1.92082	1.93198	0.0563367	0.59292	0.571038	Bbs4/Fnip1/H3f3b/Higd1a/Pik3r1/Ppfia1/Usp30/Usp44	8
GO:0051223	regulation of protein transport	9/135	205/5640	0.0439024	1.83415	1.90506	0.0564119	0.59292	0.571038	Cdc42/Cdk16/Cftr/Cnst/Golph3l/Pik3r1/Rab11a/Svip/Tm7sf3	9
GO:0006401	RNA catabolic process	7/135	144/5640	0.0486111	2.03086	1.96222	0.0565572	0.59292	0.571038	Angel2/Axin2/Ddx5/Eloc/Igf2bp3/Larp4b/Qki	7
GO:0030098	lymphocyte differentiation	7/135	144/5640	0.0486111	2.03086	1.96222	0.0565572	0.59292	0.571038	Arid1a/Arid2/Fnip1/Pik3r1/Rpl22/Stat3/Usp44	7
GO:0010001	glial cell differentiation	5/135	87/5640	0.0574713	2.40102	2.0622	0.0566841	0.59292	0.571038	Cul4b/Lrp6/Nsun5/Qki/Stat3	5
GO:0003006	developmental process involved in reproduction	13/135	336/5640	0.0386905	1.6164	1.82441	0.0576763	0.593227	0.571334	Bbs4/Bmpr1b/Cdk16/Cfap97/Cftr/Cit/H3f3b/Lrp6/Mkrn2/Prlr/Qki/Rfx2/Tdrd1	13
GO:1990778	protein localization to cell periphery	8/135	175/5640	0.0457143	1.90984	1.9146	0.0578919	0.593227	0.571334	Cnst/Golph3l/Lrp6/Nsf/Phaf1/Pik3r1/Ppfia1/Rab11a	8
GO:0006886	intracellular protein transport	12/135	303/5640	0.039604	1.65457	1.83407	0.0579999	0.593227	0.571334	Ap3m2/Cdc42/Ddx5/Mpdz/Nsf/Pik3r1/Rab11a/Rab14/Snx9/Stat3/Svip/Tnpo1	12
GO:0019941	modification-dependent protein catabolic process	12/135	303/5640	0.039604	1.65457	1.83407	0.0579999	0.593227	0.571334	Arih1/Axin2/Cul4b/Eloc/Fbxo33/Marchf6/Mkrn2/Peli1/Rnf19a/Siah2/Ube2h/Usp44	12
GO:0140014	mitotic nuclear division	7/135	145/5640	0.0482759	2.01686	1.94245	0.0582892	0.593227	0.571334	Cdc42/Cit/Kif2a/Ncapg2/Rab11a/Spast/Usp44	7
GO:0043488	regulation of mRNA stability	5/135	88/5640	0.0568182	2.37374	2.03381	0.0589931	0.593227	0.571334	Angel2/Axin2/Igf2bp3/Larp4b/Qki	5
GO:1905475	regulation of protein localization to membrane	5/135	88/5640	0.0568182	2.37374	2.03381	0.0589931	0.593227	0.571334	Cnst/Pik3r1/Ppfia1/Rab11a/Sorbs2	5
GO:0031333	negative regulation of protein-containing complex assembly	4/135	62/5640	0.0645161	2.69534	2.10186	0.0603466	0.593227	0.571334	Bbs4/Cdc42/Ddx3x/Svip	4
R-MMU-5688426	Deubiquitination	6/135	117/5640	0.0512821	2.14245	1.95538	0.0608369	0.593227	0.571334	Axin2/Cftr/Siah2/Usp30/Usp44/Usp47	6
GO:0001953	negative regulation of cell-matrix adhesion	2/135	17/5640	0.117647	4.91503	2.53143	0.0611807	0.593227	0.571334	Pik3r1/Rasa1	2
GO:0009948	anterior/posterior axis specification	2/135	17/5640	0.117647	4.91503	2.53143	0.0611807	0.593227	0.571334	Lrp6/Tdrd1	2
GO:0010591	regulation of lamellipodium assembly	2/135	17/5640	0.117647	4.91503	2.53143	0.0611807	0.593227	0.571334	Cdc42/Pik3r1	2
GO:0032355	response to estradiol	2/135	17/5640	0.117647	4.91503	2.53143	0.0611807	0.593227	0.571334	Prdm2/Stat3	2
GO:0046627	negative regulation of insulin receptor signaling pathway	2/135	17/5640	0.117647	4.91503	2.53143	0.0611807	0.593227	0.571334	Ankrd26/Ptprf	2
GO:1902041	regulation of extrinsic apoptotic signaling pathway via death domain receptors	2/135	17/5640	0.117647	4.91503	2.53143	0.0611807	0.593227	0.571334	Bmpr1b/Ddx3x	2
GO:1905244	regulation of modification of synaptic structure	2/135	17/5640	0.117647	4.91503	2.53143	0.0611807	0.593227	0.571334	Cdc42/Itsn1	2
R-MMU-389356	CD28 co-stimulation	2/135	17/5640	0.117647	4.91503	2.53143	0.0611807	0.593227	0.571334	Cdc42/Pik3r1	2
R-MMU-9013420	RHOU GTPase cycle	2/135	17/5640	0.117647	4.91503	2.53143	0.0611807	0.593227	0.571334	Cdc42/Pik3r1	2
GO:0042593	glucose homeostasis	5/135	89/5640	0.0561798	2.34707	2.0058	0.0613554	0.593227	0.571334	Ankrd26/Cdk16/Cftr/Pik3r1/Stat3	5
GO:1902903	regulation of supramolecular fiber organization	7/135	147/5640	0.047619	1.98942	1.90337	0.0618512	0.593227	0.571334	Bbs4/Cdc42/Cit/Pik3r1/Ppfia1/Rasa1/Snx9	7
GO:0019220	regulation of phosphate metabolic process	16/135	443/5640	0.0361174	1.5089	1.74723	0.062509	0.593227	0.571334	Axin2/Ddx3x/Dipk2a/Dstyk/Fnip1/Higd1a/Itga6/Lrp6/Ndufs4/Pik3r1/Prlr/Rasa1/Slc39a10/Snx9/Stat3/Zfp91	16
GO:0044093	positive regulation of molecular function	16/135	443/5640	0.0361174	1.5089	1.74723	0.062509	0.593227	0.571334	Arap2/Axin2/Cftr/Chn2/Ddx3x/Dipk2a/Dstyk/Higd1a/Itga6/Lrp6/Prlr/Slc39a10/Snx18/Snx9/Stat3/Zfp91	16
GO:0051174	regulation of phosphorus metabolic process	16/135	443/5640	0.0361174	1.5089	1.74723	0.062509	0.593227	0.571334	Axin2/Ddx3x/Dipk2a/Dstyk/Fnip1/Higd1a/Itga6/Lrp6/Ndufs4/Pik3r1/Prlr/Rasa1/Slc39a10/Snx9/Stat3/Zfp91	16
GO:0051222	positive regulation of protein transport	6/135	118/5640	0.0508475	2.12429	1.93269	0.0628912	0.593227	0.571334	Cdc42/Cftr/Cnst/Golph3l/Pik3r1/Tm7sf3	6
GO:2001236	regulation of extrinsic apoptotic signaling pathway	4/135	63/5640	0.0634921	2.65256	2.06546	0.0632922	0.593227	0.571334	Bmpr1b/Ddx3x/Itga6/Siah2	4
mmu05205	Proteoglycans in cancer - Mus musculus (house mouse)	4/135	63/5640	0.0634921	2.65256	2.06546	0.0632922	0.593227	0.571334	Cdc42/Ddx5/Pik3r1/Stat3	4
GO:0060627	regulation of vesicle-mediated transport	9/135	210/5640	0.0428571	1.79048	1.82805	0.0637617	0.593227	0.571334	Cdc42/Cftr/Cnst/Itsn1/Nsf/Rab11a/Rala/Snx9/Synj1	9
GO:0033500	carbohydrate homeostasis	5/135	90/5640	0.0555556	2.32099	1.97817	0.063771	0.593227	0.571334	Ankrd26/Cdk16/Cftr/Pik3r1/Stat3	5
GO:0043009	chordate embryonic development	12/135	308/5640	0.038961	1.62771	1.77409	0.0640616	0.593227	0.571334	Arid1a/Atp11a/Axin2/Bbs4/Gins1/Lrp6/Mbtd1/Nasp/Ncapg2/Rala/Sall4/Sbds	12
GO:0031346	positive regulation of cell projection organization	8/135	179/5640	0.0446927	1.86716	1.84621	0.064385	0.593227	0.571334	Bbs4/Cdc42/Itga6/Lrp6/Pik3r1/Ptprf/Qki/Rala	8
GO:0019953	sexual reproduction	14/135	376/5640	0.037234	1.55556	1.74603	0.0645914	0.593227	0.571334	Bbs4/Bmpr1b/Cdk16/Cfap97/Cftr/Cit/Ddx3x/H3f3b/Mkrn2/Qki/Rfx2/Stat3/Tdrd1/Zfp318	14
GO:0042063	gliogenesis	6/135	119/5640	0.0504202	2.10644	1.91022	0.0649862	0.593227	0.571334	Cul4b/Lrp6/Nsun5/Qki/Stat3/Synj1	6
GO:0002521	leukocyte differentiation	9/135	211/5640	0.042654	1.78199	1.81289	0.0653018	0.593227	0.571334	Arid1a/Arid2/Fnip1/Ireb2/Pik3r1/Qki/Rpl22/Stat3/Usp44	9
GO:0043632	modification-dependent macromolecule catabolic process	12/135	309/5640	0.038835	1.62244	1.76222	0.0653227	0.593227	0.571334	Arih1/Axin2/Cul4b/Eloc/Fbxo33/Marchf6/Mkrn2/Peli1/Rnf19a/Siah2/Ube2h/Usp44	12
GO:0007605	sensory perception of sound	3/135	39/5640	0.0769231	3.21368	2.17221	0.0656152	0.593227	0.571334	Fam107b/Lrig1/Ndufs4	3
GO:0030282	bone mineralization	3/135	39/5640	0.0769231	3.21368	2.17221	0.0656152	0.593227	0.571334	Axin2/Bmpr1b/Sbds	3
mmu04931	Insulin resistance - Mus musculus (house mouse)	3/135	39/5640	0.0769231	3.21368	2.17221	0.0656152	0.593227	0.571334	Pik3r1/Ptprf/Stat3	3
GO:0052548	regulation of endopeptidase activity	5/135	91/5640	0.0549451	2.29548	1.9509	0.0662396	0.593227	0.571334	Ddx3x/Fnip1/Siah2/Stat3/Usp47	5
GO:0007052	mitotic spindle organization	4/135	64/5640	0.0625	2.61111	2.02975	0.0663123	0.593227	0.571334	Kif2a/Rab11a/Sbds/Spast	4
GO:0045597	positive regulation of cell differentiation	12/135	310/5640	0.0387097	1.6172	1.75039	0.0666001	0.593227	0.571334	Arid1a/Arid2/Atp11a/Axin2/Bmpr1b/Cftr/Nap1l1/Pik3r1/Ptprf/Qki/Stat3/Synj1	12
GO:0000003	reproduction	17/135	483/5640	0.0351967	1.47044	1.69304	0.0676757	0.593227	0.571334	Arid1a/Bbs4/Bmpr1b/Cdk16/Cfap97/Cftr/Cit/Ddx3x/H3f3b/Lrp6/Mkrn2/Prlr/Qki/Rfx2/Stat3/Tdrd1/Zfp318	17
GO:0003407	neural retina development	2/135	18/5640	0.111111	4.64198	2.42336	0.067777	0.593227	0.571334	Bbs4/Stat3	2
GO:0034063	stress granule assembly	2/135	18/5640	0.111111	4.64198	2.42336	0.067777	0.593227	0.571334	Ddx3x/Prrc2c	2
GO:0045776	negative regulation of blood pressure	2/135	18/5640	0.111111	4.64198	2.42336	0.067777	0.593227	0.571334	Bbs4/Pik3r1	2
GO:0047496	vesicle transport along microtubule	2/135	18/5640	0.111111	4.64198	2.42336	0.067777	0.593227	0.571334	Ap3m2/Fyco1	2
mmu00330	Arginine and proline metabolism - Mus musculus (house mouse)	2/135	18/5640	0.111111	4.64198	2.42336	0.067777	0.593227	0.571334	Amd1/Sms	2
R-MMU-9013424	RHOV GTPase cycle	2/135	18/5640	0.111111	4.64198	2.42336	0.067777	0.593227	0.571334	Cdc42/Pik3r1	2
GO:0043254	regulation of protein-containing complex assembly	8/135	181/5640	0.0441989	1.84653	1.81266	0.067796	0.593227	0.571334	Bbs4/Cdc42/Ddx3x/Fnip1/H3f3b/Rasa1/Snx9/Svip	8
GO:1901990	regulation of mitotic cell cycle phase transition	8/135	181/5640	0.0441989	1.84653	1.81266	0.067796	0.593227	0.571334	Arid1a/Arid2/Cul4b/Ddx3x/Rab11a/Rrm2b/Usp44/Usp47	8
GO:0048609	multicellular organismal reproductive process	12/135	311/5640	0.0385852	1.612	1.73861	0.067894	0.593227	0.571334	Bbs4/Bmpr1b/Cdk16/Cfap97/Cftr/Cit/Ddx3x/H3f3b/Mkrn2/Qki/Rfx2/Tdrd1	12
GO:0080135	regulation of cellular response to stress	10/135	245/5640	0.0408163	1.70522	1.76725	0.0680485	0.593227	0.571334	Arid1a/Arid2/Axin2/Ddx5/Mbtd1/Pik3r1/Ptprf/Stat3/Svip/Usp47	10
GO:0061013	regulation of mRNA catabolic process	5/135	92/5640	0.0543478	2.27053	1.92398	0.0687613	0.593227	0.571334	Angel2/Axin2/Igf2bp3/Larp4b/Qki	5
GO:0033045	regulation of sister chromatid segregation	4/135	65/5640	0.0615385	2.57094	1.99473	0.0694066	0.593227	0.571334	Arid1a/Arid2/Cit/Usp44	4
GO:0071453	cellular response to oxygen levels	4/135	65/5640	0.0615385	2.57094	1.99473	0.0694066	0.593227	0.571334	Higd1a/Ireb2/Ndufs4/Stat3	4
GO:0090263	positive regulation of canonical Wnt signaling pathway	3/135	40/5640	0.075	3.13333	2.12023	0.069741	0.593227	0.571334	Csnk1g3/Ddx3x/Usp47	3
GO:2001237	negative regulation of extrinsic apoptotic signaling pathway	3/135	40/5640	0.075	3.13333	2.12023	0.069741	0.593227	0.571334	Ddx3x/Itga6/Siah2	3
GO:0045444	fat cell differentiation	5/135	93/5640	0.0537634	2.24612	1.89741	0.0713359	0.593227	0.571334	Ankrd26/Axin2/Bbs4/Itga6/Lrp6	5
GO:0009792	embryo development ending in birth or egg hatching	12/135	314/5640	0.0382166	1.5966	1.70349	0.0718748	0.593227	0.571334	Arid1a/Atp11a/Axin2/Bbs4/Gins1/Lrp6/Mbtd1/Nasp/Ncapg2/Rala/Sall4/Sbds	12
GO:0009894	regulation of catabolic process	15/135	417/5640	0.0359712	1.5028	1.67067	0.0721151	0.593227	0.571334	Angel2/Axin2/Cdk16/Cul4b/Fyco1/Igf2bp3/Larp4b/Nsf/Qki/Rnf19a/Snx18/Snx9/Stat3/Svip/Usp30	15
GO:0044770	cell cycle phase transition	11/135	281/5640	0.0391459	1.63543	1.71107	0.0725488	0.593227	0.571334	Arid1a/Arid2/Cit/Cul4b/Ddx3x/Nasp/Rab11a/Rrm2b/Spast/Usp44/Usp47	11
GO:0008064	regulation of actin polymerization or depolymerization	4/135	66/5640	0.0606061	2.53199	1.96035	0.0725744	0.593227	0.571334	Bbs4/Cit/Rasa1/Snx9	4
GO:0030832	regulation of actin filament length	4/135	66/5640	0.0606061	2.53199	1.96035	0.0725744	0.593227	0.571334	Bbs4/Cit/Rasa1/Snx9	4
mmu05200	Pathways in cancer - Mus musculus (house mouse)	8/135	184/5640	0.0434783	1.81643	1.7631	0.0731194	0.593227	0.571334	Axin2/Cdc42/Eloc/Itga6/Lrp6/Pik3r1/Rala/Stat3	8
GO:0001503	ossification	6/135	123/5640	0.0487805	2.03794	1.82248	0.0737741	0.593227	0.571334	Axin2/Bmpr1b/Ddx5/H3f3b/Lrp6/Sbds	6
GO:0006402	mRNA catabolic process	6/135	123/5640	0.0487805	2.03794	1.82248	0.0737741	0.593227	0.571334	Angel2/Axin2/Ddx5/Igf2bp3/Larp4b/Qki	6
GO:2000781	positive regulation of double-strand break repair	3/135	41/5640	0.0731707	3.05691	2.06986	0.0739816	0.593227	0.571334	Arid1a/Arid2/Mbtd1	3
WP1560	MicroRNAs in cardiomyocyte hypertrophy	3/135	41/5640	0.0731707	3.05691	2.06986	0.0739816	0.593227	0.571334	Lrp6/Pik3r1/Stat3	3
WP373	IL 3 signaling pathway	3/135	41/5640	0.0731707	3.05691	2.06986	0.0739816	0.593227	0.571334	Cdc42/Pik3r1/Stat3	3
GO:0002762	negative regulation of myeloid leukocyte differentiation	2/135	19/5640	0.105263	4.39766	2.32295	0.074596	0.593227	0.571334	Pik3r1/Qki	2
GO:0008089	anterograde axonal transport	2/135	19/5640	0.105263	4.39766	2.32295	0.074596	0.593227	0.571334	Ap3m2/Spast	2
GO:0035567	non-canonical Wnt signaling pathway	2/135	19/5640	0.105263	4.39766	2.32295	0.074596	0.593227	0.571334	Ankrd6/Lrp6	2
GO:0045599	negative regulation of fat cell differentiation	2/135	19/5640	0.105263	4.39766	2.32295	0.074596	0.593227	0.571334	Ankrd26/Lrp6	2
GO:0050795	regulation of behavior	2/135	19/5640	0.105263	4.39766	2.32295	0.074596	0.593227	0.571334	Ankrd26/Stat3	2
GO:0060324	face development	2/135	19/5640	0.105263	4.39766	2.32295	0.074596	0.593227	0.571334	Bbs4/Lrp6	2
GO:0070228	regulation of lymphocyte apoptotic process	2/135	19/5640	0.105263	4.39766	2.32295	0.074596	0.593227	0.571334	Fnip1/Slc39a10	2
GO:0071364	cellular response to epidermal growth factor stimulus	2/135	19/5640	0.105263	4.39766	2.32295	0.074596	0.593227	0.571334	Ireb2/Rasa1	2
GO:0098926	postsynaptic signal transduction	2/135	19/5640	0.105263	4.39766	2.32295	0.074596	0.593227	0.571334	Sorbs2/Stat3	2
GO:0099010	modification of postsynaptic structure	2/135	19/5640	0.105263	4.39766	2.32295	0.074596	0.593227	0.571334	Cdc42/Itsn1	2
mmu04962	Vasopressin-regulated water reabsorption - Mus musculus (house mouse)	2/135	19/5640	0.105263	4.39766	2.32295	0.074596	0.593227	0.571334	Nsf/Rab11a	2
R-MMU-8848021	Signaling by PTK6	2/135	19/5640	0.105263	4.39766	2.32295	0.074596	0.593227	0.571334	Rasa1/Stat3	2
R-MMU-9006927	Signaling by Non-Receptor Tyrosine Kinases	2/135	19/5640	0.105263	4.39766	2.32295	0.074596	0.593227	0.571334	Rasa1/Stat3	2
WP297	IL 7 signaling pathway	2/135	19/5640	0.105263	4.39766	2.32295	0.074596	0.593227	0.571334	Pik3r1/Stat3	2
GO:0060284	regulation of cell development	12/135	316/5640	0.0379747	1.5865	1.68027	0.0746117	0.593227	0.571334	Arid1a/Arid2/Axin2/Cftr/Cit/Lrp6/Nap1l1/Pik3r1/Ptprf/Qki/Stat3/Synj1	12
GO:0022411	cellular component disassembly	9/135	217/5640	0.0414747	1.73272	1.7236	0.0750385	0.594902	0.572947	Arid1a/Arid2/Eif2d/Fyco1/Nsf/Pik3r1/Spast/Synj1/Usp30	9
R-MMU-9013149	RAC1 GTPase cycle	4/135	67/5640	0.0597015	2.4942	1.92659	0.075815	0.59933	0.577212	Cdc42/Chn2/Cit/Pik3r1	4
GO:0043549	regulation of kinase activity	9/135	218/5640	0.0412844	1.72477	1.70899	0.0767444	0.603168	0.580908	Axin2/Ddx3x/Dipk2a/Dstyk/Higd1a/Lrp6/Prlr/Snx9/Zfp91	9
GO:0006412	translation	11/135	284/5640	0.0387324	1.61815	1.67388	0.0769581	0.603168	0.580908	Ddx3x/Eif2d/Eif5b/Igf2bp3/Ireb2/Larp4/Larp4b/Mrpl18/Qki/Rpl22/Secisbp2l	11
GO:0030029	actin filament-based process	11/135	284/5640	0.0387324	1.61815	1.67388	0.0769581	0.603168	0.580908	Bbs4/Cdc42/Cit/Fmnl3/Palld/Pik3r1/Ppfia1/Qki/Rala/Rasa1/Snx9	11
GO:0042325	regulation of phosphorylation	14/135	387/5640	0.0361757	1.51134	1.63212	0.0779381	0.608012	0.585573	Axin2/Ddx3x/Dipk2a/Dstyk/Fnip1/Higd1a/Itga6/Lrp6/Ndufs4/Pik3r1/Prlr/Rasa1/Snx9/Zfp91	14
GO:0070665	positive regulation of leukocyte proliferation	3/135	42/5640	0.0714286	2.98413	2.021	0.0783345	0.608012	0.585573	Peli1/Prlr/Slc39a10	3
mmu04066	HIF-1 signaling pathway - Mus musculus (house mouse)	3/135	42/5640	0.0714286	2.98413	2.021	0.0783345	0.608012	0.585573	Eloc/Pik3r1/Stat3	3
GO:0034248	regulation of amide metabolic process	8/135	187/5640	0.0427807	1.78728	1.71445	0.0786916	0.608012	0.585573	Ddx3x/Eif5b/Igf2bp3/Ireb2/Larp4/Larp4b/Qki/Secisbp2l	8
GO:0014070	response to organic cyclic compound	10/135	252/5640	0.0396825	1.65785	1.67302	0.0789023	0.608012	0.585573	Arid1a/Cftr/Ddx5/Hmgcs1/Lrp6/Ndufs4/Peli1/Pik3r1/Prdm2/Stat3	10
GO:0046649	lymphocyte activation	10/135	252/5640	0.0396825	1.65785	1.67302	0.0789023	0.608012	0.585573	Arid1a/Arid2/Fnip1/Peli1/Pik3r1/Prlr/Rpl22/Slc39a10/Stat3/Usp44	10
GO:2000116	regulation of cysteine-type endopeptidase activity	4/135	68/5640	0.0588235	2.45752	1.89344	0.0791277	0.608046	0.585606	Ddx3x/Fnip1/Siah2/Usp47	4
GO:0043487	regulation of RNA stability	5/135	96/5640	0.0520833	2.17593	1.81967	0.0793746	0.608243	0.585796	Angel2/Axin2/Igf2bp3/Larp4b/Qki	5
GO:0006099	tricarboxylic acid cycle	2/135	20/5640	0.1	4.17778	2.22925	0.0816236	0.610181	0.587662	Ireb2/Ndufs4	2
GO:0007156	homophilic cell adhesion via plasma membrane adhesion molecules	2/135	20/5640	0.1	4.17778	2.22925	0.0816236	0.610181	0.587662	Palld/Ptprf	2
GO:0007566	embryo implantation	2/135	20/5640	0.1	4.17778	2.22925	0.0816236	0.610181	0.587662	Arid1a/H3f3b	2
GO:0010971	positive regulation of G2/M transition of mitotic cell cycle	2/135	20/5640	0.1	4.17778	2.22925	0.0816236	0.610181	0.587662	Rab11a/Rrm2b	2
GO:0046530	photoreceptor cell differentiation	2/135	20/5640	0.1	4.17778	2.22925	0.0816236	0.610181	0.587662	Bbs4/Stat3	2
GO:0070849	response to epidermal growth factor	2/135	20/5640	0.1	4.17778	2.22925	0.0816236	0.610181	0.587662	Ireb2/Rasa1	2
GO:1900077	negative regulation of cellular response to insulin stimulus	2/135	20/5640	0.1	4.17778	2.22925	0.0816236	0.610181	0.587662	Ankrd26/Ptprf	2
GO:1902743	regulation of lamellipodium organization	2/135	20/5640	0.1	4.17778	2.22925	0.0816236	0.610181	0.587662	Cdc42/Pik3r1	2
GO:1902751	positive regulation of cell cycle G2/M phase transition	2/135	20/5640	0.1	4.17778	2.22925	0.0816236	0.610181	0.587662	Rab11a/Rrm2b	2
GO:0030162	regulation of proteolysis	9/135	221/5640	0.040724	1.70136	1.66558	0.0820052	0.611372	0.588809	Axin2/Ddx3x/Fnip1/Pik3r1/Siah2/Snx9/Stat3/Svip/Usp47	9
GO:0006289	nucleotide-excision repair	3/135	43/5640	0.0697674	2.91473	1.97357	0.0827974	0.6123	0.589703	Arid1a/Arid2/Pold3	3
GO:0048477	oogenesis	3/135	43/5640	0.0697674	2.91473	1.97357	0.0827974	0.6123	0.589703	Bmpr1b/H3f3b/Tdrd1	3
R-MMU-4420097	VEGFA-VEGFR2 Pathway	3/135	43/5640	0.0697674	2.91473	1.97357	0.0827974	0.6123	0.589703	Cdc42/Pik3r1/Rasa1	3
GO:0010506	regulation of autophagy	6/135	127/5640	0.0472441	1.97375	1.73799	0.083212	0.613717	0.591067	Cdk16/Fyco1/Snx18/Stat3/Svip/Usp30	6
GO:0007507	heart development	9/135	222/5640	0.0405405	1.69369	1.65125	0.0838066	0.616449	0.593699	Arid1a/Arid2/Axin2/Cdc42/Dipk2a/Jarid2/Lrp6/Sall4/Sorbs2	9
GO:0031396	regulation of protein ubiquitination	5/135	98/5640	0.0510204	2.13152	1.76942	0.0849937	0.617019	0.594248	Ddx3x/Fbxo33/Peli1/Siah2/Usp44	5
GO:0043010	camera-type eye development	5/135	98/5640	0.0510204	2.13152	1.76942	0.0849937	0.617019	0.594248	Arid1a/Bbs4/Bmpr1b/Lrp6/Stat3	5
GO:0051251	positive regulation of lymphocyte activation	5/135	98/5640	0.0510204	2.13152	1.76942	0.0849937	0.617019	0.594248	Arid1a/Arid2/Peli1/Prlr/Slc39a10	5
GO:0051650	establishment of vesicle localization	5/135	98/5640	0.0510204	2.13152	1.76942	0.0849937	0.617019	0.594248	Ap3m2/Dipk2a/Fyco1/Rab11a/Synj1	5
GO:0045931	positive regulation of mitotic cell cycle	4/135	70/5640	0.0571429	2.3873	1.82886	0.0859667	0.617019	0.594248	Cul4b/Ddx3x/Rab11a/Rrm2b	4
GO:1904375	regulation of protein localization to cell periphery	4/135	70/5640	0.0571429	2.3873	1.82886	0.0859667	0.617019	0.594248	Cnst/Pik3r1/Ppfia1/Rab11a	4
GO:0032504	multicellular organism reproduction	12/135	324/5640	0.037037	1.54733	1.58897	0.0862297	0.617019	0.594248	Bbs4/Bmpr1b/Cdk16/Cfap97/Cftr/Cit/Ddx3x/H3f3b/Mkrn2/Qki/Rfx2/Tdrd1	12
GO:2000026	regulation of multicellular organismal development	17/135	500/5640	0.034	1.42044	1.54206	0.0869545	0.617019	0.594248	Arid1a/Arid2/Axin2/Bmpr1b/Cftr/Cit/Jarid2/Lrp6/Nap1l1/Nsun5/Pik3r1/Prlr/Ptprf/Qki/Rab14/Stat3/Synj1	17
GO:0030036	actin cytoskeleton organization	10/135	257/5640	0.0389105	1.62559	1.60745	0.0872822	0.617019	0.594248	Bbs4/Cdc42/Cit/Fmnl3/Palld/Pik3r1/Ppfia1/Rala/Rasa1/Snx9	10
GO:0050864	regulation of B cell activation	3/135	44/5640	0.0681818	2.84848	1.92749	0.0873675	0.617019	0.594248	Peli1/Prlr/Slc39a10	3
mmu04630	JAK-STAT signaling pathway - Mus musculus (house mouse)	3/135	44/5640	0.0681818	2.84848	1.92749	0.0873675	0.617019	0.594248	Pik3r1/Prlr/Stat3	3
GO:0000082	G1/S transition of mitotic cell cycle	5/135	99/5640	0.0505051	2.10999	1.74474	0.0878805	0.617019	0.594248	Arid1a/Arid2/Cul4b/Ddx3x/Nasp	5
GO:0043043	peptide biosynthetic process	11/135	291/5640	0.0378007	1.57923	1.58873	0.0878988	0.617019	0.594248	Ddx3x/Eif2d/Eif5b/Igf2bp3/Ireb2/Larp4/Larp4b/Mrpl18/Qki/Rpl22/Secisbp2l	11
GO:1903131	mononuclear cell differentiation	7/135	160/5640	0.04375	1.82778	1.66331	0.0882135	0.617019	0.594248	Arid1a/Arid2/Fnip1/Pik3r1/Rpl22/Stat3/Usp44	7
GO:0000731	DNA synthesis involved in DNA repair	2/135	21/5640	0.0952381	3.97884	2.14149	0.088846	0.617019	0.594248	Pold3/Rrm2b	2
GO:0030521	androgen receptor signaling pathway	2/135	21/5640	0.0952381	3.97884	2.14149	0.088846	0.617019	0.594248	Arid1a/Ddx5	2
GO:0034508	centromere complex assembly	2/135	21/5640	0.0952381	3.97884	2.14149	0.088846	0.617019	0.594248	H3f3b/Nasp	2
GO:1905168	positive regulation of double-strand break repair via homologous recombination	2/135	21/5640	0.0952381	3.97884	2.14149	0.088846	0.617019	0.594248	Arid2/Mbtd1	2
mmu00480	Glutathione metabolism - Mus musculus (house mouse)	2/135	21/5640	0.0952381	3.97884	2.14149	0.088846	0.617019	0.594248	Rrm2b/Sms	2
mmu04370	VEGF signaling pathway - Mus musculus (house mouse)	2/135	21/5640	0.0952381	3.97884	2.14149	0.088846	0.617019	0.594248	Cdc42/Pik3r1	2
R-MMU-5620920	Cargo trafficking to the periciliary membrane	2/135	21/5640	0.0952381	3.97884	2.14149	0.088846	0.617019	0.594248	Bbs4/Rab11a	2
GO:0007346	regulation of mitotic cell cycle	10/135	258/5640	0.0387597	1.61929	1.5945	0.0890212	0.617019	0.594248	Angel2/Arid1a/Arid2/Cdc42/Cul4b/Ddx3x/Rab11a/Rrm2b/Usp44/Usp47	10
GO:0009411	response to UV	4/135	71/5640	0.056338	2.35368	1.7974	0.0894914	0.617019	0.594248	Cul4b/Pik3r1/Pold3/Usp47	4
GO:0031032	actomyosin structure organization	4/135	71/5640	0.056338	2.35368	1.7974	0.0894914	0.617019	0.594248	Bbs4/Cdc42/Pik3r1/Ppfia1	4
GO:0060348	bone development	4/135	71/5640	0.056338	2.35368	1.7974	0.0894914	0.617019	0.594248	Axin2/Bmpr1b/Lrp6/Sbds	4
GO:0052547	regulation of peptidase activity	5/135	100/5640	0.05	2.08889	1.72035	0.0908182	0.624602	0.601551	Ddx3x/Fnip1/Siah2/Stat3/Usp47	5
GO:0038061	non-canonical NF-kappaB signal transduction	3/135	45/5640	0.0666667	2.78519	1.88269	0.0920424	0.626686	0.603558	Ddx3x/Mkrn2/Zfp91	3
GO:0048259	regulation of receptor-mediated endocytosis	3/135	45/5640	0.0666667	2.78519	1.88269	0.0920424	0.626686	0.603558	Nsf/Rala/Synj1	3
mmu05210	Colorectal cancer - Mus musculus (house mouse)	3/135	45/5640	0.0666667	2.78519	1.88269	0.0920424	0.626686	0.603558	Axin2/Pik3r1/Rala	3
R-MMU-194138	Signaling by VEGF	3/135	45/5640	0.0666667	2.78519	1.88269	0.0920424	0.626686	0.603558	Cdc42/Pik3r1/Rasa1	3
GO:0051338	regulation of transferase activity	10/135	260/5640	0.0384615	1.60684	1.56876	0.0925621	0.626686	0.603558	Axin2/Ddx3x/Dipk2a/Dstyk/Higd1a/Lrp6/Prlr/Snx9/Usp44/Zfp91	10
GO:0010508	positive regulation of autophagy	4/135	72/5640	0.0555556	2.32099	1.76646	0.0930849	0.626686	0.603558	Cdk16/Fyco1/Snx18/Svip	4
mmu04360	Axon guidance - Mus musculus (house mouse)	4/135	72/5640	0.0555556	2.32099	1.76646	0.0930849	0.626686	0.603558	Bmpr1b/Cdc42/Pik3r1/Rasa1	4
GO:0044270	cellular nitrogen compound catabolic process	9/135	227/5640	0.0396476	1.65639	1.58068	0.0931714	0.626686	0.603558	Angel2/Axin2/Ddx5/Eloc/Igf2bp3/Larp4b/Qki/Stat3/Tet3	9
GO:0046700	heterocycle catabolic process	9/135	227/5640	0.0396476	1.65639	1.58068	0.0931714	0.626686	0.603558	Angel2/Axin2/Ddx5/Eloc/Igf2bp3/Larp4b/Qki/Stat3/Tet3	9
GO:0033002	muscle cell proliferation	5/135	101/5640	0.049505	2.06821	1.69625	0.0938065	0.626872	0.603737	Arid2/Dipk2a/Jarid2/Pik3r1/Stat3	5
GO:0051130	positive regulation of cellular component organization	16/135	471/5640	0.0339703	1.4192	1.48806	0.0957714	0.626872	0.603737	Bbs4/Cdc42/Ddx3x/Fnip1/Fyco1/Itga6/Itsn1/Lrp6/Nsf/Pik3r1/Ptprf/Qki/Rala/Snx18/Snx9/Synj1	16
GO:0007018	microtubule-based movement	6/135	132/5640	0.0454545	1.89899	1.63657	0.0959131	0.626872	0.603737	Ap3m2/Bbs4/Cdc42/Fyco1/Kif2a/Spast	6
GO:0016197	endosomal transport	6/135	132/5640	0.0454545	1.89899	1.63657	0.0959131	0.626872	0.603737	Cdc42/Itsn1/Rab11a/Rab14/Snx18/Snx9	6
GO:0001738	morphogenesis of a polarized epithelium	2/135	22/5640	0.0909091	3.79798	2.05899	0.09625	0.626872	0.603737	Cdc42/Lrp6	2
GO:0010812	negative regulation of cell-substrate adhesion	2/135	22/5640	0.0909091	3.79798	2.05899	0.09625	0.626872	0.603737	Pik3r1/Rasa1	2
GO:0031952	regulation of protein autophosphorylation	2/135	22/5640	0.0909091	3.79798	2.05899	0.09625	0.626872	0.603737	Ddx3x/Prlr	2
GO:0034661	ncRNA catabolic process	2/135	22/5640	0.0909091	3.79798	2.05899	0.09625	0.626872	0.603737	Eloc/Qki	2
GO:0048489	synaptic vesicle transport	2/135	22/5640	0.0909091	3.79798	2.05899	0.09625	0.626872	0.603737	Ap3m2/Synj1	2
GO:1903421	regulation of synaptic vesicle recycling	2/135	22/5640	0.0909091	3.79798	2.05899	0.09625	0.626872	0.603737	Snx9/Synj1	2
mmu00270	Cysteine and methionine metabolism - Mus musculus (house mouse)	2/135	22/5640	0.0909091	3.79798	2.05899	0.09625	0.626872	0.603737	Amd1/Sms	2
GO:0051668	localization within membrane	11/135	296/5640	0.0371622	1.55255	1.52924	0.0962755	0.626872	0.603737	Cnst/Golph3l/Lrp6/Nsf/Phaf1/Pik3r1/Ppfia1/Rab11a/Rab14/Rala/Sorbs2	11
GO:0035264	multicellular organism growth	4/135	73/5640	0.0547945	2.28919	1.73603	0.0967465	0.626872	0.603737	Ankrd26/Bbs4/H3f3b/Stat3	4
GO:0048640	negative regulation of developmental growth	3/135	46/5640	0.0652174	2.72464	1.8391	0.0968192	0.626872	0.603737	Ankrd26/Jarid2/Wwc2	3
GO:0043491	phosphatidylinositol 3-kinase/protein kinase B signal transduction	5/135	102/5640	0.0490196	2.04793	1.67242	0.096845	0.626872	0.603737	Cdc42/Dipk2a/Itsn1/Pik3r1/Stat3	5
GO:0051648	vesicle localization	5/135	102/5640	0.0490196	2.04793	1.67242	0.096845	0.626872	0.603737	Ap3m2/Dipk2a/Fyco1/Rab11a/Synj1	5
GO:0019439	aromatic compound catabolic process	9/135	229/5640	0.0393013	1.64192	1.55292	0.0970842	0.626945	0.603808	Angel2/Axin2/Ddx5/Eloc/Igf2bp3/Larp4b/Qki/Stat3/Tet3	9
GO:0043086	negative regulation of catalytic activity	7/135	164/5640	0.0426829	1.7832	1.59386	0.0974407	0.627774	0.604605	Bbs4/Ddx3x/Fnip1/Lrp6/Siah2/Usp44/Usp47	7
GO:0045859	regulation of protein kinase activity	8/135	197/5640	0.0406091	1.69656	1.55834	0.099063	0.631622	0.608312	Axin2/Ddx3x/Dipk2a/Higd1a/Lrp6/Prlr/Snx9/Zfp91	8
GO:1902532	negative regulation of intracellular signal transduction	9/135	230/5640	0.0391304	1.63478	1.53915	0.0990763	0.631622	0.608312	Ankrd26/Cit/Ddx3x/Fnip1/Mkrn2/Rasa2/Rrm2b/Usp47/Wwc2	9
GO:0044843	cell cycle G1/S phase transition	5/135	103/5640	0.0485437	2.02805	1.64886	0.0999332	0.631622	0.608312	Arid1a/Arid2/Cul4b/Ddx3x/Nasp	5
GO:2000045	regulation of G1/S transition of mitotic cell cycle	4/135	74/5640	0.0540541	2.25826	1.7061	0.100475	0.631622	0.608312	Arid1a/Arid2/Cul4b/Ddx3x	4
GO:0051301	cell division	12/135	333/5640	0.036036	1.50551	1.48906	0.100593	0.631622	0.608312	Bbs4/Cdc42/Cit/Kif2a/Lrp6/Ncapg2/Rab11a/Rala/Snx18/Snx9/Spast/Usp44	12
GO:0035239	tube morphogenesis	11/135	299/5640	0.0367893	1.53698	1.49406	0.101527	0.631622	0.608312	Arid1a/Arid2/Bbs4/Cdc42/Fmnl3/Lrp6/Qki/Rala/Rasa1/Sall4/Stat3	11
GO:0045321	leukocyte activation	11/135	299/5640	0.0367893	1.53698	1.49406	0.101527	0.631622	0.608312	Arid1a/Arid2/Cftr/Fnip1/Peli1/Pik3r1/Prlr/Rpl22/Slc39a10/Stat3/Usp44	11
GO:0050954	sensory perception of mechanical stimulus	3/135	47/5640	0.0638298	2.66667	1.79665	0.101695	0.631622	0.608312	Fam107b/Lrig1/Ndufs4	3
R-MMU-983231	Factors involved in megakaryocyte development and platelet production	3/135	47/5640	0.0638298	2.66667	1.79665	0.101695	0.631622	0.608312	Cdc42/H3f3b/Kif2a	3
GO:0016055	Wnt signaling pathway	7/135	166/5640	0.0421687	1.76171	1.55985	0.102249	0.631622	0.608312	Ankrd6/Axin2/Csnk1g3/Ddx3x/Lrp6/Siah2/Usp47	7
GO:0048193	Golgi vesicle transport	7/135	166/5640	0.0421687	1.76171	1.55985	0.102249	0.631622	0.608312	Cnst/Dipk2a/Golph3l/Nsf/Phaf1/Rab14/Spast	7
GO:0198738	cell-cell signaling by wnt	7/135	166/5640	0.0421687	1.76171	1.55985	0.102249	0.631622	0.608312	Ankrd6/Axin2/Csnk1g3/Ddx3x/Lrp6/Siah2/Usp47	7
GO:0051603	proteolysis involved in protein catabolic process	13/135	369/5640	0.0352304	1.47185	1.4681	0.102349	0.631622	0.608312	Arih1/Axin2/Cul4b/Eloc/Fbxo33/Marchf6/Mkrn2/Peli1/Rnf19a/Siah2/Svip/Ube2h/Usp44	13
GO:0030217	T cell differentiation	5/135	104/5640	0.0480769	2.00855	1.62556	0.103071	0.631622	0.608312	Arid1a/Arid2/Rpl22/Stat3/Usp44	5
GO:0007059	chromosome segregation	9/135	232/5640	0.0387931	1.62069	1.51178	0.103131	0.631622	0.608312	Arid1a/Arid2/Cdc42/Cit/Ddx3x/Kif2a/Ncapg2/Rab11a/Usp44	9
GO:0051493	regulation of cytoskeleton organization	8/135	199/5640	0.040201	1.67951	1.52817	0.103467	0.631622	0.608312	Bbs4/Cdc42/Cit/Pik3r1/Ppfia1/Rala/Rasa1/Snx9	8
GO:0009880	embryonic pattern specification	2/135	23/5640	0.0869565	3.63285	1.98119	0.103823	0.631622	0.608312	Lrp6/Tdrd1	2
GO:0030520	intracellular estrogen receptor signaling pathway	2/135	23/5640	0.0869565	3.63285	1.98119	0.103823	0.631622	0.608312	Arid1a/Ddx5	2
GO:0048260	positive regulation of receptor-mediated endocytosis	2/135	23/5640	0.0869565	3.63285	1.98119	0.103823	0.631622	0.608312	Nsf/Synj1	2
GO:0098656	monoatomic anion transmembrane transport	2/135	23/5640	0.0869565	3.63285	1.98119	0.103823	0.631622	0.608312	Cftr/Lrrc8b	2
GO:0099563	modification of synaptic structure	2/135	23/5640	0.0869565	3.63285	1.98119	0.103823	0.631622	0.608312	Cdc42/Itsn1	2
mmu04972	Pancreatic secretion - Mus musculus (house mouse)	2/135	23/5640	0.0869565	3.63285	1.98119	0.103823	0.631622	0.608312	Cftr/Rab11a	2
R-MMU-9013026	RHOB GTPase cycle	2/135	23/5640	0.0869565	3.63285	1.98119	0.103823	0.631622	0.608312	Cit/Pik3r1	2
WP298	G13 signaling pathway	2/135	23/5640	0.0869565	3.63285	1.98119	0.103823	0.631622	0.608312	Cdc42/Cit	2
GO:0016358	dendrite development	6/135	135/5640	0.0444444	1.85679	1.5778	0.104008	0.631622	0.608312	Bbs4/Cdc42/Cit/Itsn1/Mpdz/Ptprf	6
GO:0033044	regulation of chromosome organization	6/135	135/5640	0.0444444	1.85679	1.5778	0.104008	0.631622	0.608312	Arid1a/Arid2/Axin2/Cit/H3f3b/Usp44	6
R-MMU-112316	Neuronal System	4/135	75/5640	0.0533333	2.22815	1.67663	0.10427	0.63182	0.608503	Nsf/Ppfia1/Ptprf/Sorbs2	4
GO:0007015	actin filament organization	7/135	167/5640	0.0419162	1.75116	1.54301	0.104701	0.633036	0.609673	Bbs4/Cdc42/Cit/Pik3r1/Ppfia1/Rasa1/Snx9	7
GO:0044089	positive regulation of cellular component biogenesis	8/135	200/5640	0.04	1.67111	1.51321	0.10571	0.637737	0.614201	Bbs4/Cdc42/Ddx3x/Fnip1/Pik3r1/Rala/Snx18/Snx9	8
GO:0002793	positive regulation of peptide secretion	3/135	48/5640	0.0625	2.61111	1.7553	0.106668	0.638217	0.614664	Cftr/Itsn1/Tm7sf3	3
GO:0090277	positive regulation of peptide hormone secretion	3/135	48/5640	0.0625	2.61111	1.7553	0.106668	0.638217	0.614664	Cftr/Itsn1/Tm7sf3	3
WP539	Wnt signaling pathway	3/135	48/5640	0.0625	2.61111	1.7553	0.106668	0.638217	0.614664	Ankrd6/Axin2/Lrp6	3
GO:0051276	chromosome organization	11/135	302/5640	0.0364238	1.52171	1.45925	0.106946	0.638217	0.614664	Arid1a/Arid2/Axin2/Cit/Gins1/H3f3b/Kif2a/Nasp/Ncapg2/Rab11a/Usp44	11
GO:0045596	negative regulation of cell differentiation	9/135	234/5640	0.0384615	1.60684	1.48468	0.107281	0.638217	0.614664	Ankrd26/Axin2/Cftr/Cit/Lrp6/Pik3r1/Qki/Rbpms2/Stat3	9
GO:0001649	osteoblast differentiation	4/135	76/5640	0.0526316	2.19883	1.64763	0.10813	0.638217	0.614664	Axin2/Bmpr1b/Ddx5/H3f3b	4
GO:1901361	organic cyclic compound catabolic process	9/135	235/5640	0.0382979	1.6	1.47122	0.109391	0.638217	0.614664	Angel2/Axin2/Ddx5/Eloc/Igf2bp3/Larp4b/Qki/Stat3/Tet3	9
GO:0032984	protein-containing complex disassembly	5/135	106/5640	0.0471698	1.97065	1.57974	0.109492	0.638217	0.614664	Arid1a/Arid2/Fyco1/Nsf/Synj1	5
GO:0022414	reproductive process	16/135	481/5640	0.033264	1.3897	1.39929	0.109967	0.638217	0.614664	Arid1a/Bbs4/Bmpr1b/Cdk16/Cfap97/Cftr/Cit/Ddx3x/H3f3b/Lrp6/Mkrn2/Prlr/Qki/Rfx2/Tdrd1/Zfp318	16
GO:0098609	cell-cell adhesion	9/135	236/5640	0.0381356	1.59322	1.45782	0.111525	0.638217	0.614664	Arid1a/Arid2/Cdc42/Itga6/Lrp6/Palld/Peli1/Pik3r1/Ptprf	9
GO:0007631	feeding behavior	2/135	24/5640	0.0833333	3.48148	1.90762	0.111553	0.638217	0.614664	Ankrd26/Stat3	2
GO:0045069	regulation of viral genome replication	2/135	24/5640	0.0833333	3.48148	1.90762	0.111553	0.638217	0.614664	Ddx3x/Ddx5	2
GO:0061180	mammary gland epithelium development	2/135	24/5640	0.0833333	3.48148	1.90762	0.111553	0.638217	0.614664	Lrp6/Prlr	2
GO:0071539	protein localization to centrosome	2/135	24/5640	0.0833333	3.48148	1.90762	0.111553	0.638217	0.614664	Bbs4/Rab11a	2
GO:0140962	multicellular organismal-level chemical homeostasis	2/135	24/5640	0.0833333	3.48148	1.90762	0.111553	0.638217	0.614664	Cftr/Ireb2	2
GO:1900087	positive regulation of G1/S transition of mitotic cell cycle	2/135	24/5640	0.0833333	3.48148	1.90762	0.111553	0.638217	0.614664	Cul4b/Ddx3x	2
GO:1905508	protein localization to microtubule organizing center	2/135	24/5640	0.0833333	3.48148	1.90762	0.111553	0.638217	0.614664	Bbs4/Rab11a	2
R-MMU-1660499	Synthesis of PIPs at the plasma membrane	2/135	24/5640	0.0833333	3.48148	1.90762	0.111553	0.638217	0.614664	Pik3r1/Rab14	2
R-MMU-9833482	PKR-mediated signaling	2/135	24/5640	0.0833333	3.48148	1.90762	0.111553	0.638217	0.614664	Arih1/Stat3	2
GO:0008203	cholesterol metabolic process	3/135	49/5640	0.0612245	2.55782	1.71499	0.111734	0.638217	0.614664	Cftr/Hmgcs1/Qki	3
GO:0031398	positive regulation of protein ubiquitination	3/135	49/5640	0.0612245	2.55782	1.71499	0.111734	0.638217	0.614664	Ddx3x/Fbxo33/Peli1	3
GO:0045667	regulation of osteoblast differentiation	3/135	49/5640	0.0612245	2.55782	1.71499	0.111734	0.638217	0.614664	Axin2/Bmpr1b/Ddx5	3
GO:0090090	negative regulation of canonical Wnt signaling pathway	3/135	49/5640	0.0612245	2.55782	1.71499	0.111734	0.638217	0.614664	Ankrd6/Axin2/Siah2	3
mmu05226	Gastric cancer - Mus musculus (house mouse)	3/135	49/5640	0.0612245	2.55782	1.71499	0.111734	0.638217	0.614664	Axin2/Lrp6/Pik3r1	3
WP5242	Comprehensive IL 17A signaling	3/135	49/5640	0.0612245	2.55782	1.71499	0.111734	0.638217	0.614664	Cdc42/Nasp/Stat3	3
GO:1902806	regulation of cell cycle G1/S phase transition	4/135	77/5640	0.0519481	2.17027	1.61908	0.112053	0.638217	0.614664	Arid1a/Arid2/Cul4b/Ddx3x	4
WP572	EGFR1 signaling pathway	4/135	77/5640	0.0519481	2.17027	1.61908	0.112053	0.638217	0.614664	Cdc42/Pik3r1/Rasa1/Stat3	4
GO:0051960	regulation of nervous system development	8/135	203/5640	0.0394089	1.64641	1.46882	0.112601	0.640009	0.616389	Cit/Lrp6/Nap1l1/Nsun5/Pik3r1/Ptprf/Qki/Synj1	8
GO:0009887	animal organ morphogenesis	11/135	306/5640	0.0359477	1.50182	1.41341	0.114433	0.649084	0.62513	Arid1a/Arid2/Axin2/Bbs4/Bmpr1b/Cdc42/Cftr/Itga6/Lrig1/Lrp6/Stat3	11
GO:0010810	regulation of cell-substrate adhesion	4/135	78/5640	0.0512821	2.14245	1.59096	0.11604	0.655496	0.631305	Cdc42/Itga6/Pik3r1/Rasa1	4
GO:0010970	transport along microtubule	4/135	78/5640	0.0512821	2.14245	1.59096	0.11604	0.655496	0.631305	Ap3m2/Cdc42/Fyco1/Spast	4
R-MMU-212165	Epigenetic regulation of gene expression	3/135	50/5640	0.06	2.50667	1.67566	0.116892	0.658953	0.634634	H3f3b/Jarid2/Phf20	3
GO:1904951	positive regulation of establishment of protein localization	6/135	140/5640	0.0428571	1.79048	1.48307	0.118268	0.660031	0.635672	Cdc42/Cftr/Cnst/Golph3l/Pik3r1/Tm7sf3	6
GO:0001756	somitogenesis	2/135	25/5640	0.08	3.34222	1.83786	0.119427	0.660031	0.635672	Axin2/Lrp6	2
GO:0034142	toll-like receptor 4 signaling pathway	2/135	25/5640	0.08	3.34222	1.83786	0.119427	0.660031	0.635672	Peli1/Pik3r1	2
GO:0042058	regulation of epidermal growth factor receptor signaling pathway	2/135	25/5640	0.08	3.34222	1.83786	0.119427	0.660031	0.635672	Ptprf/Rala	2
GO:0097479	synaptic vesicle localization	2/135	25/5640	0.08	3.34222	1.83786	0.119427	0.660031	0.635672	Ap3m2/Synj1	2
GO:0098930	axonal transport	2/135	25/5640	0.08	3.34222	1.83786	0.119427	0.660031	0.635672	Ap3m2/Spast	2
GO:1903078	positive regulation of protein localization to plasma membrane	2/135	25/5640	0.08	3.34222	1.83786	0.119427	0.660031	0.635672	Cnst/Rab11a	2
R-MMU-388841	Costimulation by the CD28 family	2/135	25/5640	0.08	3.34222	1.83786	0.119427	0.660031	0.635672	Cdc42/Pik3r1	2
WP151	IL 5 signaling pathway	2/135	25/5640	0.08	3.34222	1.83786	0.119427	0.660031	0.635672	Pik3r1/Stat3	2
GO:0000070	mitotic sister chromatid segregation	5/135	109/5640	0.0458716	1.91641	1.51283	0.119482	0.660031	0.635672	Cit/Kif2a/Ncapg2/Rab11a/Usp44	5
GO:0010256	endomembrane system organization	9/135	240/5640	0.0375	1.56667	1.40484	0.120292	0.663174	0.638699	Cdc42/Cit/Golph3l/Rab11a/Rfx2/Snx18/Snx9/Spast/Synj1	9
GO:0016125	sterol metabolic process	3/135	51/5640	0.0588235	2.45752	1.63727	0.122137	0.66799	0.643337	Cftr/Hmgcs1/Qki	3
GO:0031623	receptor internalization	3/135	51/5640	0.0588235	2.45752	1.63727	0.122137	0.66799	0.643337	Nsf/Rala/Synj1	3
GO:0045598	regulation of fat cell differentiation	3/135	51/5640	0.0588235	2.45752	1.63727	0.122137	0.66799	0.643337	Ankrd26/Axin2/Lrp6	3
GO:2001243	negative regulation of intrinsic apoptotic signaling pathway	3/135	51/5640	0.0588235	2.45752	1.63727	0.122137	0.66799	0.643337	Ddx3x/Rrm2b/Usp47	3
GO:0090150	establishment of protein localization to membrane	5/135	110/5640	0.0454545	1.89899	1.491	0.122905	0.66953	0.644821	Cnst/Golph3l/Nsf/Phaf1/Rab11a	5
mmu05132	Salmonella infection - Mus musculus (house mouse)	5/135	110/5640	0.0454545	1.89899	1.491	0.122905	0.66953	0.644821	Cdc42/Fyco1/Rala/Snx18/Snx9	5
GO:0000086	G2/M transition of mitotic cell cycle	4/135	80/5640	0.05	2.08889	1.53596	0.124198	0.673902	0.649032	Cit/Rab11a/Rrm2b/Usp47	4
GO:0006606	protein import into nucleus	4/135	80/5640	0.05	2.08889	1.53596	0.124198	0.673902	0.649032	Ddx5/Pik3r1/Stat3/Tnpo1	4
GO:0070201	regulation of establishment of protein localization	9/135	242/5640	0.0371901	1.55372	1.3787	0.124814	0.675651	0.650716	Cdc42/Cdk16/Cftr/Cnst/Golph3l/Pik3r1/Rab11a/Svip/Tm7sf3	9
GO:0007267	cell-cell signaling	16/135	491/5640	0.0325866	1.36139	1.31235	0.125398	0.675651	0.650716	Ankrd6/Axin2/Cdk16/Cftr/Csnk1g3/Ddx3x/Itsn1/Lrp6/Rab11a/Rnf19a/Siah2/Sorbs2/Stat3/Synj1/Tm7sf3/Usp47	16
GO:0072359	circulatory system development	13/135	383/5640	0.0339426	1.41804	1.32691	0.12636	0.675651	0.650716	Arid1a/Arid2/Axin2/Cdc42/Dipk2a/Fmnl3/Jarid2/Lrp6/Qki/Rasa1/Sall4/Sorbs2/Stat3	13
GO:0009896	positive regulation of catabolic process	9/135	243/5640	0.037037	1.54733	1.36572	0.12711	0.675651	0.650716	Axin2/Cdk16/Cul4b/Fyco1/Nsf/Qki/Snx18/Snx9/Svip	9
GO:0033993	response to lipid	9/135	243/5640	0.037037	1.54733	1.36572	0.12711	0.675651	0.650716	Arid1a/Cftr/Ddx5/Lrp6/Peli1/Pik3r1/Prdm2/Stat3/Synj1	9
GO:0070227	lymphocyte apoptotic process	2/135	26/5640	0.0769231	3.21368	1.77155	0.127436	0.675651	0.650716	Fnip1/Slc39a10	2
GO:0140895	cell surface toll-like receptor signaling pathway	2/135	26/5640	0.0769231	3.21368	1.77155	0.127436	0.675651	0.650716	Peli1/Pik3r1	2
mmu05221	Acute myeloid leukemia - Mus musculus (house mouse)	2/135	26/5640	0.0769231	3.21368	1.77155	0.127436	0.675651	0.650716	Pik3r1/Stat3	2
R-MMU-351202	Metabolism of polyamines	2/135	26/5640	0.0769231	3.21368	1.77155	0.127436	0.675651	0.650716	Amd1/Sms	2
WP544	Exercise induced circadian regulation	2/135	26/5640	0.0769231	3.21368	1.77155	0.127436	0.675651	0.650716	Qki/Rbpms	2
GO:0070936	protein K48-linked ubiquitination	3/135	52/5640	0.0576923	2.41026	1.59978	0.127467	0.675651	0.650716	Marchf6/Peli1/Ube2h	3
R-MMU-8980692	RHOA GTPase cycle	3/135	52/5640	0.0576923	2.41026	1.59978	0.127467	0.675651	0.650716	Cit/Fmnl3/Pik3r1	3
GO:2001233	regulation of apoptotic signaling pathway	7/135	176/5640	0.0397727	1.66162	1.39636	0.128184	0.676507	0.65154	Bmpr1b/Ddx3x/Higd1a/Itga6/Rrm2b/Siah2/Usp47	7
R-MMU-9012999	RHO GTPase cycle	7/135	176/5640	0.0397727	1.66162	1.39636	0.128184	0.676507	0.65154	Cdc42/Cftr/Chn2/Cit/Fmnl3/Itsn1/Pik3r1	7
GO:0008154	actin polymerization or depolymerization	4/135	81/5640	0.0493827	2.0631	1.50906	0.128367	0.676507	0.65154	Bbs4/Cit/Rasa1/Snx9	4
GO:0001654	eye development	5/135	112/5640	0.0446429	1.86508	1.44801	0.129888	0.681913	0.656746	Arid1a/Bbs4/Bmpr1b/Lrp6/Stat3	5
GO:0150063	visual system development	5/135	112/5640	0.0446429	1.86508	1.44801	0.129888	0.681913	0.656746	Arid1a/Bbs4/Bmpr1b/Lrp6/Stat3	5
GO:0051094	positive regulation of developmental process	15/135	458/5640	0.0327511	1.36827	1.28747	0.131195	0.684557	0.659293	Arid1a/Arid2/Atp11a/Axin2/Bbs4/Bmpr1b/Cftr/Itsn1/Nap1l1/Pik3r1/Ptprf/Qki/Rala/Stat3/Synj1	15
GO:0002791	regulation of peptide secretion	4/135	82/5640	0.0487805	2.03794	1.48255	0.132594	0.684557	0.659293	Cdk16/Cftr/Itsn1/Tm7sf3	4
GO:0090087	regulation of peptide transport	4/135	82/5640	0.0487805	2.03794	1.48255	0.132594	0.684557	0.659293	Cdk16/Cftr/Itsn1/Tm7sf3	4
GO:0090276	regulation of peptide hormone secretion	4/135	82/5640	0.0487805	2.03794	1.48255	0.132594	0.684557	0.659293	Cdk16/Cftr/Itsn1/Tm7sf3	4
GO:1902850	microtubule cytoskeleton organization involved in mitosis	4/135	82/5640	0.0487805	2.03794	1.48255	0.132594	0.684557	0.659293	Kif2a/Rab11a/Sbds/Spast	4
GO:0017148	negative regulation of translation	3/135	53/5640	0.0566038	2.36478	1.56315	0.13288	0.684557	0.659293	Ddx3x/Ireb2/Qki	3
GO:0046165	alcohol biosynthetic process	3/135	53/5640	0.0566038	2.36478	1.56315	0.13288	0.684557	0.659293	Cftr/Hmgcs1/Qki	3
GO:0071902	positive regulation of protein serine/threonine kinase activity	3/135	53/5640	0.0566038	2.36478	1.56315	0.13288	0.684557	0.659293	Ddx3x/Dipk2a/Higd1a	3
GO:1902652	secondary alcohol metabolic process	3/135	53/5640	0.0566038	2.36478	1.56315	0.13288	0.684557	0.659293	Cftr/Hmgcs1/Qki	3
mmu05224	Breast cancer - Mus musculus (house mouse)	3/135	53/5640	0.0566038	2.36478	1.56315	0.13288	0.684557	0.659293	Axin2/Lrp6/Pik3r1	3
GO:0001932	regulation of protein phosphorylation	12/135	352/5640	0.0340909	1.42424	1.28715	0.135405	0.685564	0.660263	Axin2/Ddx3x/Dipk2a/Fnip1/Higd1a/Lrp6/Ndufs4/Pik3r1/Prlr/Rasa1/Snx9/Zfp91	12
GO:0002752	cell surface pattern recognition receptor signaling pathway	2/135	27/5640	0.0740741	3.09465	1.70838	0.135568	0.685564	0.660263	Peli1/Pik3r1	2
GO:0008543	fibroblast growth factor receptor signaling pathway	2/135	27/5640	0.0740741	3.09465	1.70838	0.135568	0.685564	0.660263	Dstyk/Rab14	2
GO:0031641	regulation of myelination	2/135	27/5640	0.0740741	3.09465	1.70838	0.135568	0.685564	0.660263	Nsun5/Qki	2
GO:0035050	embryonic heart tube development	2/135	27/5640	0.0740741	3.09465	1.70838	0.135568	0.685564	0.660263	Cdc42/Lrp6	2
GO:0044088	regulation of vacuole organization	2/135	27/5640	0.0740741	3.09465	1.70838	0.135568	0.685564	0.660263	Fnip1/Snx18	2
GO:0062208	positive regulation of pattern recognition receptor signaling pathway	2/135	27/5640	0.0740741	3.09465	1.70838	0.135568	0.685564	0.660263	Ddx3x/Peli1	2
GO:0099518	vesicle cytoskeletal trafficking	2/135	27/5640	0.0740741	3.09465	1.70838	0.135568	0.685564	0.660263	Ap3m2/Fyco1	2
GO:1901184	regulation of ERBB signaling pathway	2/135	27/5640	0.0740741	3.09465	1.70838	0.135568	0.685564	0.660263	Ptprf/Rala	2
GO:1902808	positive regulation of cell cycle G1/S phase transition	2/135	27/5640	0.0740741	3.09465	1.70838	0.135568	0.685564	0.660263	Cul4b/Ddx3x	2
GO:0046903	secretion	11/135	317/5640	0.0347003	1.4497	1.29052	0.136541	0.685877	0.660565	Cdk16/Cftr/Golph3l/Itsn1/Nsf/Prlr/Rab11a/Rab14/Rala/Synj1/Tm7sf3	11
GO:0050808	synapse organization	7/135	179/5640	0.0391061	1.63377	1.3493	0.136562	0.685877	0.660565	Cdc42/Itsn1/Palld/Pik3r1/Ppfia1/Ptprf/Sorbs2	7
GO:0051170	import into nucleus	4/135	83/5640	0.0481928	2.01339	1.45641	0.136878	0.685877	0.660565	Ddx5/Pik3r1/Stat3/Tnpo1	4
GO:0048880	sensory system development	5/135	114/5640	0.0438596	1.83236	1.40588	0.137049	0.685877	0.660565	Arid1a/Bbs4/Bmpr1b/Lrp6/Stat3	5
GO:1903320	regulation of protein modification by small protein conjugation or removal	5/135	114/5640	0.0438596	1.83236	1.40588	0.137049	0.685877	0.660565	Ddx3x/Fbxo33/Peli1/Siah2/Usp44	5
GO:0120031	plasma membrane bounded cell projection assembly	8/135	213/5640	0.0375587	1.56912	1.32587	0.137289	0.685877	0.660565	Bbs4/Cdc42/Fmnl3/Itga6/Pik3r1/Rab11a/Rala/Rfx2	8
GO:0008286	insulin receptor signaling pathway	3/135	54/5640	0.0555556	2.32099	1.52734	0.138372	0.685877	0.660565	Ankrd26/Pik3r1/Ptprf	3
GO:0016579	protein deubiquitination	3/135	54/5640	0.0555556	2.32099	1.52734	0.138372	0.685877	0.660565	Usp30/Usp44/Usp47	3
GO:0021987	cerebral cortex development	3/135	54/5640	0.0555556	2.32099	1.52734	0.138372	0.685877	0.660565	Bbs4/Lrp6/Nsun5	3
GO:0046620	regulation of organ growth	3/135	54/5640	0.0555556	2.32099	1.52734	0.138372	0.685877	0.660565	Ankrd26/Jarid2/Wwc2	3
GO:0071456	cellular response to hypoxia	3/135	54/5640	0.0555556	2.32099	1.52734	0.138372	0.685877	0.660565	Higd1a/Ireb2/Stat3	3
GO:0030163	protein catabolic process	15/135	463/5640	0.0323974	1.35349	1.24314	0.139912	0.689746	0.664291	Arih1/Axin2/Cul4b/Eloc/Fbxo33/Marchf6/Mkrn2/Nsf/Peli1/Rnf19a/Siah2/Snx9/Svip/Ube2h/Usp44	15
GO:0019221	cytokine-mediated signaling pathway	5/135	115/5640	0.0434783	1.81643	1.38512	0.140694	0.689746	0.664291	Bbs4/Pik3r1/Prlr/Ptprf/Stat3	5
GO:0048608	reproductive structure development	5/135	115/5640	0.0434783	1.81643	1.38512	0.140694	0.689746	0.664291	Bmpr1b/Cftr/H3f3b/Lrp6/Prlr	5
GO:0022412	cellular process involved in reproduction in multicellular organism	7/135	181/5640	0.038674	1.61572	1.31841	0.142295	0.689746	0.664291	Bbs4/Bmpr1b/Cftr/H3f3b/Qki/Rfx2/Tdrd1	7
GO:0044087	regulation of cellular component biogenesis	13/135	392/5640	0.0331633	1.38549	1.23893	0.143374	0.689746	0.664291	Bbs4/Cdc42/Ddx3x/Fnip1/H3f3b/Pik3r1/Ppfia1/Rab11a/Rala/Rasa1/Snx18/Snx9/Svip	13
GO:0030097	hemopoiesis	12/135	356/5640	0.0337079	1.40824	1.24609	0.143496	0.689746	0.664291	Arid1a/Arid2/Fnip1/Ireb2/Ncapg2/Pik3r1/Prrc2c/Qki/Rpl22/Sbds/Stat3/Usp44	12
GO:0002220	innate immune response activating cell surface receptor signaling pathway	2/135	28/5640	0.0714286	2.98413	1.64808	0.143812	0.689746	0.664291	Peli1/Pik3r1	2
GO:0007589	body fluid secretion	2/135	28/5640	0.0714286	2.98413	1.64808	0.143812	0.689746	0.664291	Prlr/Rab14	2
GO:0030032	lamellipodium assembly	2/135	28/5640	0.0714286	2.98413	1.64808	0.143812	0.689746	0.664291	Cdc42/Pik3r1	2
GO:0051145	smooth muscle cell differentiation	2/135	28/5640	0.0714286	2.98413	1.64808	0.143812	0.689746	0.664291	Qki/Rbpms2	2
R-MMU-202733	Cell surface interactions at the vascular wall	2/135	28/5640	0.0714286	2.98413	1.64808	0.143812	0.689746	0.664291	Itga6/Pik3r1	2
R-MMU-74752	Signaling by Insulin receptor	2/135	28/5640	0.0714286	2.98413	1.64808	0.143812	0.689746	0.664291	Pik3r1/Ptprf	2
GO:0030071	regulation of mitotic metaphase/anaphase transition	3/135	55/5640	0.0545455	2.27879	1.4923	0.143941	0.689746	0.664291	Arid1a/Arid2/Usp44	3
GO:0030833	regulation of actin filament polymerization	3/135	55/5640	0.0545455	2.27879	1.4923	0.143941	0.689746	0.664291	Bbs4/Rasa1/Snx9	3
mmu04062	Chemokine signaling pathway - Mus musculus (house mouse)	3/135	55/5640	0.0545455	2.27879	1.4923	0.143941	0.689746	0.664291	Cdc42/Pik3r1/Stat3	3
mmu04932	Non-alcoholic fatty liver disease - Mus musculus (house mouse)	3/135	55/5640	0.0545455	2.27879	1.4923	0.143941	0.689746	0.664291	Cdc42/Ndufs4/Pik3r1	3
GO:0099504	synaptic vesicle cycle	4/135	85/5640	0.0470588	1.96601	1.40521	0.145613	0.689746	0.664291	Ap3m2/Itsn1/Snx9/Synj1	4
R-MMU-1280215	Cytokine Signaling in Immune system	6/135	149/5640	0.0402685	1.68233	1.32175	0.146251	0.689746	0.664291	Arih1/Eloc/Peli1/Pik3r1/Prlr/Stat3	6
GO:0034655	nucleobase-containing compound catabolic process	8/135	217/5640	0.0368664	1.54019	1.27072	0.147882	0.689746	0.664291	Angel2/Axin2/Ddx5/Eloc/Igf2bp3/Larp4b/Qki/Stat3	8
GO:0061458	reproductive system development	5/135	117/5640	0.042735	1.78538	1.34422	0.148112	0.689746	0.664291	Bmpr1b/Cftr/H3f3b/Lrp6/Prlr	5
GO:0097190	apoptotic signaling pathway	9/135	252/5640	0.0357143	1.49206	1.2514	0.148777	0.689746	0.664291	Bmpr1b/Ddx3x/Ddx5/Higd1a/Itga6/Pik3r1/Rrm2b/Siah2/Usp47	9
GO:1902099	regulation of metaphase/anaphase transition of cell cycle	3/135	56/5640	0.0535714	2.2381	1.45802	0.149583	0.689746	0.664291	Arid1a/Arid2/Usp44	3
GO:1901698	response to nitrogen compound	12/135	359/5640	0.0334262	1.39647	1.2156	0.149733	0.689746	0.664291	Ankrd26/Cftr/Hmgcs1/Lrp6/Marchf6/Ndufs4/Peli1/Pik3r1/Ptprf/Sorbs2/Stat3/Svip	12
GO:0061448	connective tissue development	4/135	86/5640	0.0465116	1.94315	1.38012	0.150061	0.689746	0.664291	Axin2/Bbs4/Bmpr1b/Lrp6	4
GO:0071478	cellular response to radiation	4/135	86/5640	0.0465116	1.94315	1.38012	0.150061	0.689746	0.664291	Cul4b/Pik3r1/Pold3/Usp47	4
GO:0071214	cellular response to abiotic stimulus	5/135	118/5640	0.0423729	1.77024	1.32407	0.151882	0.689746	0.664291	Cul4b/Ddx3x/Pik3r1/Pold3/Usp47	5
GO:0104004	cellular response to environmental stimulus	5/135	118/5640	0.0423729	1.77024	1.32407	0.151882	0.689746	0.664291	Cul4b/Ddx3x/Pik3r1/Pold3/Usp47	5
GO:1901873	regulation of post-translational protein modification	5/135	118/5640	0.0423729	1.77024	1.32407	0.151882	0.689746	0.664291	Ddx3x/Fbxo33/Peli1/Siah2/Usp44	5
GO:0003151	outflow tract morphogenesis	2/135	29/5640	0.0689655	2.88123	1.59041	0.152159	0.689746	0.664291	Cdc42/Lrp6	2
GO:0007229	integrin-mediated signaling pathway	2/135	29/5640	0.0689655	2.88123	1.59041	0.152159	0.689746	0.664291	Cdc42/Itga6	2
GO:0014033	neural crest cell differentiation	2/135	29/5640	0.0689655	2.88123	1.59041	0.152159	0.689746	0.664291	Cdc42/Lrp6	2
GO:0032147	activation of protein kinase activity	2/135	29/5640	0.0689655	2.88123	1.59041	0.152159	0.689746	0.664291	Prlr/Zfp91	2
GO:0061053	somite development	2/135	29/5640	0.0689655	2.88123	1.59041	0.152159	0.689746	0.664291	Axin2/Lrp6	2
GO:0070167	regulation of biomineral tissue development	2/135	29/5640	0.0689655	2.88123	1.59041	0.152159	0.689746	0.664291	Bmpr1b/Cftr	2
R-MMU-5658442	Regulation of RAS by GAPs	2/135	29/5640	0.0689655	2.88123	1.59041	0.152159	0.689746	0.664291	Rasa1/Rasa2	2
GO:0042692	muscle cell differentiation	6/135	151/5640	0.0397351	1.66004	1.28737	0.152851	0.689746	0.664291	Arid1a/Atp11a/H3f3b/Qki/Rbpms2/Sorbs2	6
GO:0120035	regulation of plasma membrane bounded cell projection organization	10/135	289/5640	0.0346021	1.4456	1.21777	0.153187	0.689746	0.664291	Bbs4/Cdc42/Cit/Itga6/Lrp6/Pik3r1/Ptprf/Qki/Rab11a/Rala	10
GO:0048646	anatomical structure formation involved in morphogenesis	12/135	361/5640	0.033241	1.38873	1.19542	0.153971	0.689746	0.664291	Arid1a/Axin2/Bbs4/Cdc42/Cftr/Fmnl3/Lrp6/Qki/Rala/Rfx2/Sall4/Stat3	12
GO:0008202	steroid metabolic process	4/135	87/5640	0.045977	1.92082	1.35537	0.154561	0.689746	0.664291	Bmpr1b/Cftr/Hmgcs1/Qki	4
GO:0036294	cellular response to decreased oxygen levels	3/135	57/5640	0.0526316	2.19883	1.42446	0.155296	0.689746	0.664291	Higd1a/Ireb2/Stat3	3
GO:0046887	positive regulation of hormone secretion	3/135	57/5640	0.0526316	2.19883	1.42446	0.155296	0.689746	0.664291	Cftr/Itsn1/Tm7sf3	3
GO:0051216	cartilage development	3/135	57/5640	0.0526316	2.19883	1.42446	0.155296	0.689746	0.664291	Axin2/Bmpr1b/Lrp6	3
mmu04152	AMPK signaling pathway - Mus musculus (house mouse)	3/135	57/5640	0.0526316	2.19883	1.42446	0.155296	0.689746	0.664291	Cftr/Pik3r1/Rab14	3
WP2292	Chemokine signaling pathway	3/135	57/5640	0.0526316	2.19883	1.42446	0.155296	0.689746	0.664291	Cdc42/Pik3r1/Stat3	3
R-MMU-9006934	Signaling by Receptor Tyrosine Kinases	6/135	152/5640	0.0394737	1.64912	1.27037	0.156202	0.689746	0.664291	Cdc42/Lrig1/Pik3r1/Ptprf/Rasa1/Stat3	6
GO:0010720	positive regulation of cell development	7/135	186/5640	0.0376344	1.57228	1.24279	0.157129	0.689746	0.664291	Arid1a/Arid2/Cftr/Nap1l1/Ptprf/Qki/Synj1	7
GO:0031344	regulation of cell projection organization	10/135	291/5640	0.0343643	1.43566	1.19495	0.157985	0.689746	0.664291	Bbs4/Cdc42/Cit/Itga6/Lrp6/Pik3r1/Ptprf/Qki/Rab11a/Rala	10
GO:0030031	cell projection assembly	8/135	221/5640	0.0361991	1.51232	1.21665	0.158867	0.689746	0.664291	Bbs4/Cdc42/Fmnl3/Itga6/Pik3r1/Rab11a/Rala/Rfx2	8
GO:0072657	protein localization to membrane	9/135	256/5640	0.0351562	1.46875	1.20198	0.158973	0.689746	0.664291	Cnst/Golph3l/Lrp6/Nsf/Phaf1/Pik3r1/Ppfia1/Rab11a/Sorbs2	9
GO:0014015	positive regulation of gliogenesis	2/135	30/5640	0.0666667	2.78519	1.53515	0.160599	0.689746	0.664291	Qki/Synj1	2
GO:0045638	negative regulation of myeloid cell differentiation	2/135	30/5640	0.0666667	2.78519	1.53515	0.160599	0.689746	0.664291	Pik3r1/Qki	2
GO:2000106	regulation of leukocyte apoptotic process	2/135	30/5640	0.0666667	2.78519	1.53515	0.160599	0.689746	0.664291	Fnip1/Slc39a10	2
mmu03420	Nucleotide excision repair - Mus musculus (house mouse)	2/135	30/5640	0.0666667	2.78519	1.53515	0.160599	0.689746	0.664291	Cul4b/Pold3	2
mmu05223	Non-small cell lung cancer - Mus musculus (house mouse)	2/135	30/5640	0.0666667	2.78519	1.53515	0.160599	0.689746	0.664291	Pik3r1/Stat3	2
WP450	IL 2 signaling pathway	2/135	30/5640	0.0666667	2.78519	1.53515	0.160599	0.689746	0.664291	Pik3r1/Stat3	2
GO:0001678	intracellular glucose homeostasis	3/135	58/5640	0.0517241	2.16092	1.39159	0.161076	0.689746	0.664291	Cdk16/Cftr/Pik3r1	3
GO:0097305	response to alcohol	3/135	58/5640	0.0517241	2.16092	1.39159	0.161076	0.689746	0.664291	Cftr/Ireb2/Lrp6	3
R-MMU-8856828	Clathrin-mediated endocytosis	3/135	58/5640	0.0517241	2.16092	1.39159	0.161076	0.689746	0.664291	Cftr/Itsn1/Snx9	3
GO:0060562	epithelial tube morphogenesis	5/135	121/5640	0.0413223	1.72635	1.26474	0.163435	0.689746	0.664291	Arid1a/Bbs4/Lrp6/Rala/Sall4	5
GO:0044839	cell cycle G2/M phase transition	4/135	89/5640	0.0449438	1.87765	1.30684	0.163712	0.689746	0.664291	Cit/Rab11a/Rrm2b/Usp47	4
GO:0045732	positive regulation of protein catabolic process	4/135	89/5640	0.0449438	1.87765	1.30684	0.163712	0.689746	0.664291	Axin2/Cul4b/Nsf/Snx9	4
GO:0099111	microtubule-based transport	4/135	89/5640	0.0449438	1.87765	1.30684	0.163712	0.689746	0.664291	Ap3m2/Cdc42/Fyco1/Spast	4
GO:0007169	transmembrane receptor protein tyrosine kinase signaling pathway	8/135	223/5640	0.0358744	1.49875	1.19001	0.164503	0.689746	0.664291	Ankrd26/Dstyk/Pik3r1/Prlr/Ptprf/Rab14/Rala/Stat3	8
GO:0042176	regulation of protein catabolic process	6/135	155/5640	0.0387097	1.6172	1.2201	0.166445	0.689746	0.664291	Axin2/Cul4b/Nsf/Rnf19a/Snx9/Svip	6
GO:0010498	proteasomal protein catabolic process	9/135	259/5640	0.034749	1.45174	1.16545	0.16684	0.689746	0.664291	Axin2/Cul4b/Fbxo33/Marchf6/Peli1/Siah2/Svip/Ube2h/Usp44	9
GO:0006413	translational initiation	3/135	59/5640	0.0508475	2.12429	1.35937	0.166922	0.689746	0.664291	Ddx3x/Eif2d/Eif5b	3
GO:0016241	regulation of macroautophagy	3/135	59/5640	0.0508475	2.12429	1.35937	0.166922	0.689746	0.664291	Fyco1/Snx18/Usp30	3
GO:0046488	phosphatidylinositol metabolic process	3/135	59/5640	0.0508475	2.12429	1.35937	0.166922	0.689746	0.664291	Piga/Pik3r1/Synj1	3
WP85	Focal adhesion	3/135	59/5640	0.0508475	2.12429	1.35937	0.166922	0.689746	0.664291	Cdc42/Itga6/Pik3r1	3
GO:0030705	cytoskeleton-dependent intracellular transport	4/135	90/5640	0.0444444	1.85679	1.28303	0.16836	0.689746	0.664291	Ap3m2/Cdc42/Fyco1/Spast	4
GO:0001578	microtubule bundle formation	2/135	31/5640	0.0645161	2.69534	1.48212	0.169123	0.689746	0.664291	Ccser2/Spast	2
GO:0009299	mRNA transcription	2/135	31/5640	0.0645161	2.69534	1.48212	0.169123	0.689746	0.664291	Ddx5/Stat3	2
GO:0032760	positive regulation of tumor necrosis factor production	2/135	31/5640	0.0645161	2.69534	1.48212	0.169123	0.689746	0.664291	Pik3r1/Stat3	2
GO:0044344	cellular response to fibroblast growth factor stimulus	2/135	31/5640	0.0645161	2.69534	1.48212	0.169123	0.689746	0.664291	Dstyk/Rab14	2
GO:0045911	positive regulation of DNA recombination	2/135	31/5640	0.0645161	2.69534	1.48212	0.169123	0.689746	0.664291	Arid2/Mbtd1	2
GO:0060349	bone morphogenesis	2/135	31/5640	0.0645161	2.69534	1.48212	0.169123	0.689746	0.664291	Axin2/Lrp6	2
GO:1902106	negative regulation of leukocyte differentiation	2/135	31/5640	0.0645161	2.69534	1.48212	0.169123	0.689746	0.664291	Pik3r1/Qki	2
mmu05213	Endometrial cancer - Mus musculus (house mouse)	2/135	31/5640	0.0645161	2.69534	1.48212	0.169123	0.689746	0.664291	Axin2/Pik3r1	2
WP488	Alpha 6 beta 4 integrin signaling pathway	2/135	31/5640	0.0645161	2.69534	1.48212	0.169123	0.689746	0.664291	Itga6/Pik3r1	2
GO:0031175	neuron projection development	13/135	405/5640	0.0320988	1.34102	1.1154	0.170055	0.689746	0.664291	Bbs4/Bmpr1b/Cdc42/Cdk16/Cit/Cul4b/Itga6/Itsn1/Lrp6/Mpdz/Ptprf/Qki/Rab11a	13
GO:0034097	response to cytokine	10/135	296/5640	0.0337838	1.41141	1.13862	0.170306	0.689746	0.664291	Bbs4/Cdc42/Jarid2/Piga/Pik3r1/Prlr/Ptprf/Rfx2/Stat3/Synj1	10
GO:0034976	response to endoplasmic reticulum stress	5/135	123/5640	0.0406504	1.69828	1.22609	0.171328	0.689746	0.664291	Cftr/Ddx3x/Marchf6/Pik3r1/Svip	5
GO:0034249	negative regulation of amide metabolic process	3/135	60/5640	0.05	2.08889	1.3278	0.172829	0.689746	0.664291	Ddx3x/Ireb2/Qki	3
GO:1903322	positive regulation of protein modification by small protein conjugation or removal	3/135	60/5640	0.05	2.08889	1.3278	0.172829	0.689746	0.664291	Ddx3x/Fbxo33/Peli1	3
mmu05171	Coronavirus disease - COVID-19 - Mus musculus (house mouse)	3/135	60/5640	0.05	2.08889	1.3278	0.172829	0.689746	0.664291	Pik3r1/Rpl22/Stat3	3
GO:1901987	regulation of cell cycle phase transition	8/135	226/5640	0.0353982	1.47886	1.15052	0.173129	0.689746	0.664291	Arid1a/Arid2/Cul4b/Ddx3x/Rab11a/Rrm2b/Usp44/Usp47	8
GO:1903311	regulation of mRNA metabolic process	6/135	157/5640	0.0382166	1.5966	1.18718	0.173431	0.689746	0.664291	Angel2/Axin2/Ddx5/Igf2bp3/Larp4b/Qki	6
GO:0034470	ncRNA processing	7/135	192/5640	0.0364583	1.52315	1.1549	0.175832	0.689746	0.664291	Ddx3x/Ddx5/Ints12/Nsun5/Sbds/Stat3/Tdrd1	7
GO:0007155	cell adhesion	12/135	371/5640	0.032345	1.3513	1.09621	0.17609	0.689746	0.664291	Arid1a/Arid2/Cdc42/Itga6/Lrp6/Mpdz/Palld/Peli1/Pik3r1/Prlr/Ptprf/Rasa1	12
GO:0006754	ATP biosynthetic process	2/135	32/5640	0.0625	2.61111	1.43115	0.177723	0.689746	0.664291	Ndufs4/Stat3	2
GO:0045995	regulation of embryonic development	2/135	32/5640	0.0625	2.61111	1.43115	0.177723	0.689746	0.664291	Lrp6/Rab14	2
GO:0048146	positive regulation of fibroblast proliferation	2/135	32/5640	0.0625	2.61111	1.43115	0.177723	0.689746	0.664291	Ndufs4/Rasa1	2
GO:0061178	regulation of insulin secretion involved in cellular response to glucose stimulus	2/135	32/5640	0.0625	2.61111	1.43115	0.177723	0.689746	0.664291	Cdk16/Cftr	2
GO:0071774	response to fibroblast growth factor	2/135	32/5640	0.0625	2.61111	1.43115	0.177723	0.689746	0.664291	Dstyk/Rab14	2
GO:1901222	regulation of non-canonical NF-kappaB signal transduction	2/135	32/5640	0.0625	2.61111	1.43115	0.177723	0.689746	0.664291	Ddx3x/Mkrn2	2
GO:1903557	positive regulation of tumor necrosis factor superfamily cytokine production	2/135	32/5640	0.0625	2.61111	1.43115	0.177723	0.689746	0.664291	Pik3r1/Stat3	2
GO:1904377	positive regulation of protein localization to cell periphery	2/135	32/5640	0.0625	2.61111	1.43115	0.177723	0.689746	0.664291	Cnst/Rab11a	2
R-MMU-9663891	Selective autophagy	2/135	32/5640	0.0625	2.61111	1.43115	0.177723	0.689746	0.664291	Cftr/Usp30	2
WP265	Delta Notch signaling pathway	2/135	32/5640	0.0625	2.61111	1.43115	0.177723	0.689746	0.664291	Pik3r1/Stat3	2
GO:0003007	heart morphogenesis	4/135	92/5640	0.0434783	1.81643	1.23632	0.177796	0.689746	0.664291	Arid2/Axin2/Cdc42/Lrp6	4
GO:0050714	positive regulation of protein secretion	3/135	61/5640	0.0491803	2.05464	1.29683	0.178795	0.689746	0.664291	Cftr/Golph3l/Tm7sf3	3
GO:1901875	positive regulation of post-translational protein modification	3/135	61/5640	0.0491803	2.05464	1.29683	0.178795	0.689746	0.664291	Ddx3x/Fbxo33/Peli1	3
GO:1902904	negative regulation of supramolecular fiber organization	3/135	61/5640	0.0491803	2.05464	1.29683	0.178795	0.689746	0.664291	Bbs4/Pik3r1/Ppfia1	3
mmu05161	Hepatitis B - Mus musculus (house mouse)	3/135	61/5640	0.0491803	2.05464	1.29683	0.178795	0.689746	0.664291	Ddx3x/Pik3r1/Stat3	3
WP65	Insulin signaling	3/135	61/5640	0.0491803	2.05464	1.29683	0.178795	0.689746	0.664291	Map4k5/Pik3r1/Ptprf	3
GO:0001775	cell activation	11/135	336/5640	0.0327381	1.36772	1.08838	0.179753	0.689746	0.664291	Arid1a/Arid2/Cftr/Fnip1/Peli1/Pik3r1/Prlr/Rpl22/Slc39a10/Stat3/Usp44	11
GO:0043604	amide biosynthetic process	11/135	336/5640	0.0327381	1.36772	1.08838	0.179753	0.689746	0.664291	Ddx3x/Eif2d/Eif5b/Igf2bp3/Ireb2/Larp4/Larp4b/Mrpl18/Qki/Rpl22/Secisbp2l	11
GO:0016050	vesicle organization	6/135	159/5640	0.0377358	1.57652	1.15471	0.180537	0.689746	0.664291	Ap3m2/Golph3l/Rab11a/Rab14/Rfx2/Synj1	6
GO:0031331	positive regulation of cellular catabolic process	6/135	159/5640	0.0377358	1.57652	1.15471	0.180537	0.689746	0.664291	Cdk16/Fyco1/Qki/Snx18/Snx9/Svip	6
GO:0035295	tube development	12/135	373/5640	0.0321716	1.34406	1.07669	0.180695	0.689746	0.664291	Arid1a/Arid2/Bbs4/Cdc42/Cftr/Fmnl3/Lrp6/Qki/Rala/Rasa1/Sall4/Stat3	12
GO:0010721	negative regulation of cell development	4/135	93/5640	0.0430108	1.79689	1.21339	0.182581	0.689746	0.664291	Cftr/Cit/Pik3r1/Qki	4
GO:0070482	response to oxygen levels	4/135	93/5640	0.0430108	1.79689	1.21339	0.182581	0.689746	0.664291	Higd1a/Ireb2/Ndufs4/Stat3	4
R-MMU-422475	Axon guidance	4/135	93/5640	0.0430108	1.79689	1.21339	0.182581	0.689746	0.664291	Cdc42/Itsn1/Pik3r1/Rasa1	4
R-MMU-9675108	Nervous system development	4/135	93/5640	0.0430108	1.79689	1.21339	0.182581	0.689746	0.664291	Cdc42/Itsn1/Pik3r1/Rasa1	4
GO:0001659	temperature homeostasis	3/135	62/5640	0.0483871	2.02151	1.26645	0.184818	0.689746	0.664291	Prlr/Qki/Stat3	3
GO:0032944	regulation of mononuclear cell proliferation	3/135	62/5640	0.0483871	2.02151	1.26645	0.184818	0.689746	0.664291	Peli1/Prlr/Slc39a10	3
GO:0050670	regulation of lymphocyte proliferation	3/135	62/5640	0.0483871	2.02151	1.26645	0.184818	0.689746	0.664291	Peli1/Prlr/Slc39a10	3
GO:0051494	negative regulation of cytoskeleton organization	3/135	62/5640	0.0483871	2.02151	1.26645	0.184818	0.689746	0.664291	Bbs4/Pik3r1/Ppfia1	3
GO:0062207	regulation of pattern recognition receptor signaling pathway	3/135	62/5640	0.0483871	2.02151	1.26645	0.184818	0.689746	0.664291	Ddx3x/Peli1/Pik3r1	3
WP493	Mapk signaling pathway	3/135	62/5640	0.0483871	2.02151	1.26645	0.184818	0.689746	0.664291	Cdc42/Rasa1/Rasa2	3
GO:0071345	cellular response to cytokine stimulus	9/135	266/5640	0.0338346	1.41353	1.08191	0.1859	0.689746	0.664291	Bbs4/Cdc42/Jarid2/Piga/Pik3r1/Prlr/Ptprf/Rfx2/Stat3	9
GO:0003281	ventricular septum development	2/135	33/5640	0.0606061	2.53199	1.38209	0.186389	0.689746	0.664291	Lrp6/Sall4	2
GO:0007032	endosome organization	2/135	33/5640	0.0606061	2.53199	1.38209	0.186389	0.689746	0.664291	Rab11a/Synj1	2
GO:0010507	negative regulation of autophagy	2/135	33/5640	0.0606061	2.53199	1.38209	0.186389	0.689746	0.664291	Stat3/Usp30	2
GO:0010823	negative regulation of mitochondrion organization	2/135	33/5640	0.0606061	2.53199	1.38209	0.186389	0.689746	0.664291	Higd1a/Usp30	2
GO:0035019	somatic stem cell population maintenance	2/135	33/5640	0.0606061	2.53199	1.38209	0.186389	0.689746	0.664291	Sall4/Stat3	2
GO:0061512	protein localization to cilium	2/135	33/5640	0.0606061	2.53199	1.38209	0.186389	0.689746	0.664291	Bbs4/Rab11a	2
GO:0061614	miRNA transcription	2/135	33/5640	0.0606061	2.53199	1.38209	0.186389	0.689746	0.664291	Ddx5/Stat3	2
mmu04060	Cytokine-cytokine receptor interaction - Mus musculus (house mouse)	2/135	33/5640	0.0606061	2.53199	1.38209	0.186389	0.689746	0.664291	Bmpr1b/Prlr	2
R-MMU-1483255	PI Metabolism	2/135	33/5640	0.0606061	2.53199	1.38209	0.186389	0.689746	0.664291	Pik3r1/Rab14	2
GO:0050900	leukocyte migration	4/135	94/5640	0.0425532	1.77778	1.19075	0.187408	0.689746	0.664291	Cdc42/Itga6/Pik3r1/Sbds	4
GO:0007272	ensheathment of neurons	3/135	63/5640	0.047619	1.98942	1.23663	0.190895	0.689746	0.664291	Mpdz/Nsun5/Qki	3
GO:0008366	axon ensheathment	3/135	63/5640	0.047619	1.98942	1.23663	0.190895	0.689746	0.664291	Mpdz/Nsun5/Qki	3
GO:0042552	myelination	3/135	63/5640	0.047619	1.98942	1.23663	0.190895	0.689746	0.664291	Mpdz/Nsun5/Qki	3
GO:0099175	regulation of postsynapse organization	3/135	63/5640	0.047619	1.98942	1.23663	0.190895	0.689746	0.664291	Cdc42/Itsn1/Ptprf	3
GO:2000779	regulation of double-strand break repair	3/135	63/5640	0.047619	1.98942	1.23663	0.190895	0.689746	0.664291	Arid1a/Arid2/Mbtd1	3
mmu05010	Alzheimer disease - Mus musculus (house mouse)	5/135	128/5640	0.0390625	1.63194	1.13245	0.191691	0.689746	0.664291	Axin2/Lrp6/Ndufs4/Pik3r1/Slc39a10	5
GO:0007548	sex differentiation	4/135	95/5640	0.0421053	1.75906	1.16837	0.192277	0.689746	0.664291	Bmpr1b/Cftr/H3f3b/Lrp6	4
GO:0008284	positive regulation of cell population proliferation	10/135	305/5640	0.0327869	1.36976	1.03967	0.193611	0.689746	0.664291	Cdc42/Lrp6/Nap1l1/Ndufs4/Peli1/Pik3r1/Prlr/Rasa1/Slc39a10/Stat3	10
GO:0010629	negative regulation of gene expression	14/135	453/5640	0.0309051	1.29115	1.01179	0.193623	0.689746	0.664291	Angel2/Axin2/Bbs4/Ddx3x/Ddx5/Eloc/H3f3b/Igf2bp3/Ireb2/Jarid2/Larp4b/Qki/Stat3/Tdrd1	14
GO:0002062	chondrocyte differentiation	2/135	34/5640	0.0588235	2.45752	1.3348	0.195115	0.689746	0.664291	Axin2/Bmpr1b	2
GO:0016441	post-transcriptional gene silencing	2/135	34/5640	0.0588235	2.45752	1.3348	0.195115	0.689746	0.664291	Eloc/Stat3	2
GO:0050728	negative regulation of inflammatory response	2/135	34/5640	0.0588235	2.45752	1.3348	0.195115	0.689746	0.664291	Mkrn2/Stat3	2
GO:0072698	protein localization to microtubule cytoskeleton	2/135	34/5640	0.0588235	2.45752	1.3348	0.195115	0.689746	0.664291	Bbs4/Rab11a	2
GO:1903707	negative regulation of hemopoiesis	2/135	34/5640	0.0588235	2.45752	1.3348	0.195115	0.689746	0.664291	Pik3r1/Qki	2
mmu01521	EGFR tyrosine kinase inhibitor resistance - Mus musculus (house mouse)	2/135	34/5640	0.0588235	2.45752	1.3348	0.195115	0.689746	0.664291	Pik3r1/Stat3	2
mmu04514	Cell adhesion molecules - Mus musculus (house mouse)	2/135	34/5640	0.0588235	2.45752	1.3348	0.195115	0.689746	0.664291	Itga6/Ptprf	2
mmu05145	Toxoplasmosis - Mus musculus (house mouse)	2/135	34/5640	0.0588235	2.45752	1.3348	0.195115	0.689746	0.664291	Itga6/Stat3	2
WP6	Integrin mediated cell adhesion	2/135	34/5640	0.0588235	2.45752	1.3348	0.195115	0.689746	0.664291	Cdc42/Itga6	2
GO:0022613	ribonucleoprotein complex biogenesis	7/135	198/5640	0.0353535	1.47699	1.06993	0.195452	0.689746	0.664291	Cul4b/Ddx3x/Eif2d/Eif5b/Nopchap1/Nsun5/Sbds	7
GO:0051962	positive regulation of nervous system development	5/135	129/5640	0.0387597	1.61929	1.11421	0.195866	0.689746	0.664291	Nap1l1/Pik3r1/Ptprf/Qki/Synj1	5
GO:0010389	regulation of G2/M transition of mitotic cell cycle	3/135	64/5640	0.046875	1.95833	1.20735	0.197022	0.689746	0.664291	Rab11a/Rrm2b/Usp47	3
GO:0045727	positive regulation of translation	3/135	64/5640	0.046875	1.95833	1.20735	0.197022	0.689746	0.664291	Ddx3x/Larp4/Larp4b	3
GO:0065004	protein-DNA complex assembly	4/135	96/5640	0.0416667	1.74074	1.14625	0.197186	0.689746	0.664291	H3f3b/Nap1l1/Nasp/Shprh	4
WP2841	Focal adhesion PI3K Akt mTOR signaling pathway	4/135	96/5640	0.0416667	1.74074	1.14625	0.197186	0.689746	0.664291	Itga6/Pik3r1/Prlr/Rab14	4
GO:0048666	neuron development	14/135	455/5640	0.0307692	1.28547	0.994446	0.198037	0.689746	0.664291	Bbs4/Bmpr1b/Cdc42/Cdk16/Cit/Cul4b/Itga6/Itsn1/Lrp6/Mpdz/Ndufs4/Ptprf/Qki/Rab11a	14
GO:0009991	response to extracellular stimulus	5/135	130/5640	0.0384615	1.60684	1.09612	0.200072	0.689746	0.664291	Bbs4/Fnip1/Higd1a/Itga6/Lrp6	5
GO:0006338	chromatin remodeling	8/135	235/5640	0.0340426	1.42222	1.0353	0.200195	0.689746	0.664291	Arid1a/Arid2/H3f3b/Jarid2/Nap1l1/Nasp/Shprh/Tet3	8
GO:0007600	sensory perception	4/135	97/5640	0.0412371	1.72279	1.12439	0.202133	0.689746	0.664291	Bbs4/Fam107b/Lrig1/Ndufs4	4
GO:0045926	negative regulation of growth	4/135	97/5640	0.0412371	1.72279	1.12439	0.202133	0.689746	0.664291	Ankrd26/Ddx3x/Jarid2/Wwc2	4
GO:0043161	proteasome-mediated ubiquitin-dependent protein catabolic process	7/135	200/5640	0.035	1.46222	1.04221	0.202182	0.689746	0.664291	Axin2/Fbxo33/Marchf6/Peli1/Siah2/Ube2h/Usp44	7
GO:0003205	cardiac chamber development	3/135	65/5640	0.0461538	1.92821	1.1786	0.203196	0.689746	0.664291	Arid1a/Lrp6/Sall4	3
GO:0045739	positive regulation of DNA repair	3/135	65/5640	0.0461538	1.92821	1.1786	0.203196	0.689746	0.664291	Arid1a/Arid2/Mbtd1	3
mmu04150	mTOR signaling pathway - Mus musculus (house mouse)	3/135	65/5640	0.0461538	1.92821	1.1786	0.203196	0.689746	0.664291	Fnip1/Lrp6/Pik3r1	3
GO:0030278	regulation of ossification	2/135	35/5640	0.0571429	2.3873	1.28916	0.203891	0.689746	0.664291	Bmpr1b/Lrp6	2
GO:0044380	protein localization to cytoskeleton	2/135	35/5640	0.0571429	2.3873	1.28916	0.203891	0.689746	0.664291	Bbs4/Rab11a	2
GO:1905897	regulation of response to endoplasmic reticulum stress	2/135	35/5640	0.0571429	2.3873	1.28916	0.203891	0.689746	0.664291	Pik3r1/Svip	2
mmu05235	PD-L1 expression and PD-1 checkpoint pathway in cancer - Mus musculus (house mouse)	2/135	35/5640	0.0571429	2.3873	1.28916	0.203891	0.689746	0.664291	Pik3r1/Stat3	2
R-MMU-9013404	RAC2 GTPase cycle	2/135	35/5640	0.0571429	2.3873	1.28916	0.203891	0.689746	0.664291	Cdc42/Pik3r1	2
GO:0016311	dephosphorylation	5/135	131/5640	0.0381679	1.59457	1.07818	0.204309	0.689746	0.664291	Ptp4a2/Ptpn21/Ptprf/Slc39a10/Synj1	5
R-MMU-195258	RHO GTPase Effectors	5/135	131/5640	0.0381679	1.59457	1.07818	0.204309	0.689746	0.664291	Cdc42/Cftr/Cit/Fmnl3/Kif2a	5
mmu04510	Focal adhesion - Mus musculus (house mouse)	3/135	66/5640	0.0454545	1.89899	1.15036	0.209417	0.689746	0.664291	Cdc42/Itga6/Pik3r1	3
GO:0007051	spindle organization	4/135	99/5640	0.040404	1.68799	1.08142	0.212138	0.689746	0.664291	Kif2a/Rab11a/Sbds/Spast	4
GO:0046883	regulation of hormone secretion	4/135	99/5640	0.040404	1.68799	1.08142	0.212138	0.689746	0.664291	Cdk16/Cftr/Itsn1/Tm7sf3	4
GO:0007565	female pregnancy	2/135	36/5640	0.0555556	2.32099	1.24506	0.212711	0.689746	0.664291	Arid1a/H3f3b	2
GO:0008088	axo-dendritic transport	2/135	36/5640	0.0555556	2.32099	1.24506	0.212711	0.689746	0.664291	Ap3m2/Spast	2
GO:0009206	purine ribonucleoside triphosphate biosynthetic process	2/135	36/5640	0.0555556	2.32099	1.24506	0.212711	0.689746	0.664291	Ndufs4/Stat3	2
GO:0035773	insulin secretion involved in cellular response to glucose stimulus	2/135	36/5640	0.0555556	2.32099	1.24506	0.212711	0.689746	0.664291	Cdk16/Cftr	2
GO:0046626	regulation of insulin receptor signaling pathway	2/135	36/5640	0.0555556	2.32099	1.24506	0.212711	0.689746	0.664291	Ankrd26/Ptprf	2
mmu05100	Bacterial invasion of epithelial cells - Mus musculus (house mouse)	2/135	36/5640	0.0555556	2.32099	1.24506	0.212711	0.689746	0.664291	Cdc42/Pik3r1	2
R-MMU-6811434	COPI-dependent Golgi-to-ER retrograde traffic	2/135	36/5640	0.0555556	2.32099	1.24506	0.212711	0.689746	0.664291	Kif2a/Nsf	2
R-MMU-8852135	Protein ubiquitination	2/135	36/5640	0.0555556	2.32099	1.24506	0.212711	0.689746	0.664291	Shprh/Ube2h	2
R-MMU-8856825	Cargo recognition for clathrin-mediated endocytosis	2/135	36/5640	0.0555556	2.32099	1.24506	0.212711	0.689746	0.664291	Cftr/Itsn1	2
GO:0007423	sensory organ development	6/135	168/5640	0.0357143	1.49206	1.01389	0.213896	0.689746	0.664291	Arid1a/Bbs4/Bmpr1b/Lrig1/Lrp6/Stat3	6
GO:0034660	ncRNA metabolic process	9/135	276/5640	0.0326087	1.36232	0.966474	0.214726	0.689746	0.664291	Ddx3x/Ddx5/Eloc/Ints12/Nsun5/Qki/Sbds/Stat3/Tdrd1	9
GO:0000413	protein peptidyl-prolyl isomerization	1/135	10/5640	0.1	4.17778	1.57492	0.215312	0.689746	0.664291	Ppil4	1
GO:0001709	cell fate determination	1/135	10/5640	0.1	4.17778	1.57492	0.215312	0.689746	0.664291	Cdc42	1
GO:0002063	chondrocyte development	1/135	10/5640	0.1	4.17778	1.57492	0.215312	0.689746	0.664291	Axin2	1
GO:0002437	inflammatory response to antigenic stimulus	1/135	10/5640	0.1	4.17778	1.57492	0.215312	0.689746	0.664291	Mkrn2	1
GO:0003176	aortic valve development	1/135	10/5640	0.1	4.17778	1.57492	0.215312	0.689746	0.664291	Axin2	1
GO:0003181	atrioventricular valve morphogenesis	1/135	10/5640	0.1	4.17778	1.57492	0.215312	0.689746	0.664291	Axin2	1
GO:0006264	mitochondrial DNA replication	1/135	10/5640	0.1	4.17778	1.57492	0.215312	0.689746	0.664291	Rrm2b	1
GO:0006882	intracellular zinc ion homeostasis	1/135	10/5640	0.1	4.17778	1.57492	0.215312	0.689746	0.664291	Slc39a10	1
GO:0008210	estrogen metabolic process	1/135	10/5640	0.1	4.17778	1.57492	0.215312	0.689746	0.664291	Bmpr1b	1
GO:0010575	positive regulation of vascular endothelial growth factor production	1/135	10/5640	0.1	4.17778	1.57492	0.215312	0.689746	0.664291	Stat3	1
GO:0030859	polarized epithelial cell differentiation	1/135	10/5640	0.1	4.17778	1.57492	0.215312	0.689746	0.664291	Cdc42	1
GO:0031958	corticosteroid receptor signaling pathway	1/135	10/5640	0.1	4.17778	1.57492	0.215312	0.689746	0.664291	Arid1a	1
GO:0034454	microtubule anchoring at centrosome	1/135	10/5640	0.1	4.17778	1.57492	0.215312	0.689746	0.664291	Bbs4	1
GO:0034472	snRNA 3'-end processing	1/135	10/5640	0.1	4.17778	1.57492	0.215312	0.689746	0.664291	Ints12	1
GO:0036120	cellular response to platelet-derived growth factor stimulus	1/135	10/5640	0.1	4.17778	1.57492	0.215312	0.689746	0.664291	Rasa1	1
GO:0036257	multivesicular body organization	1/135	10/5640	0.1	4.17778	1.57492	0.215312	0.689746	0.664291	Rab11a	1
GO:0042417	dopamine metabolic process	1/135	10/5640	0.1	4.17778	1.57492	0.215312	0.689746	0.664291	Ndufs4	1
GO:0042462	eye photoreceptor cell development	1/135	10/5640	0.1	4.17778	1.57492	0.215312	0.689746	0.664291	Bbs4	1
GO:0042996	regulation of Golgi to plasma membrane protein transport	1/135	10/5640	0.1	4.17778	1.57492	0.215312	0.689746	0.664291	Cnst	1
GO:0043045	post-fertilization epigenetic regulation of gene expression	1/135	10/5640	0.1	4.17778	1.57492	0.215312	0.689746	0.664291	Tet3	1
GO:0048548	regulation of pinocytosis	1/135	10/5640	0.1	4.17778	1.57492	0.215312	0.689746	0.664291	Cdc42	1
GO:0048714	positive regulation of oligodendrocyte differentiation	1/135	10/5640	0.1	4.17778	1.57492	0.215312	0.689746	0.664291	Qki	1
GO:0060009	Sertoli cell development	1/135	10/5640	0.1	4.17778	1.57492	0.215312	0.689746	0.664291	Cftr	1
GO:0060351	cartilage development involved in endochondral bone morphogenesis	1/135	10/5640	0.1	4.17778	1.57492	0.215312	0.689746	0.664291	Axin2	1
GO:0060674	placenta blood vessel development	1/135	10/5640	0.1	4.17778	1.57492	0.215312	0.689746	0.664291	Arid1a	1
GO:0061162	establishment of monopolar cell polarity	1/135	10/5640	0.1	4.17778	1.57492	0.215312	0.689746	0.664291	Cdc42	1
GO:0061339	establishment or maintenance of monopolar cell polarity	1/135	10/5640	0.1	4.17778	1.57492	0.215312	0.689746	0.664291	Cdc42	1
GO:0070633	transepithelial transport	1/135	10/5640	0.1	4.17778	1.57492	0.215312	0.689746	0.664291	Cftr	1
GO:0071577	zinc ion transmembrane transport	1/135	10/5640	0.1	4.17778	1.57492	0.215312	0.689746	0.664291	Slc39a10	1
GO:0072393	microtubule anchoring at microtubule organizing center	1/135	10/5640	0.1	4.17778	1.57492	0.215312	0.689746	0.664291	Bbs4	1
GO:0072538	T-helper 17 type immune response	1/135	10/5640	0.1	4.17778	1.57492	0.215312	0.689746	0.664291	Stat3	1
GO:0090141	positive regulation of mitochondrial fission	1/135	10/5640	0.1	4.17778	1.57492	0.215312	0.689746	0.664291	Rala	1
GO:0090266	regulation of mitotic cell cycle spindle assembly checkpoint	1/135	10/5640	0.1	4.17778	1.57492	0.215312	0.689746	0.664291	Usp44	1
GO:0090382	phagosome maturation	1/135	10/5640	0.1	4.17778	1.57492	0.215312	0.689746	0.664291	Rab14	1
GO:1901983	regulation of protein acetylation	1/135	10/5640	0.1	4.17778	1.57492	0.215312	0.689746	0.664291	Ddx3x	1
GO:1902230	negative regulation of intrinsic apoptotic signaling pathway in response to DNA damage	1/135	10/5640	0.1	4.17778	1.57492	0.215312	0.689746	0.664291	Usp47	1
GO:1902254	negative regulation of intrinsic apoptotic signaling pathway by p53 class mediator	1/135	10/5640	0.1	4.17778	1.57492	0.215312	0.689746	0.664291	Rrm2b	1
GO:1903423	positive regulation of synaptic vesicle recycling	1/135	10/5640	0.1	4.17778	1.57492	0.215312	0.689746	0.664291	Synj1	1
GO:1903504	regulation of mitotic spindle checkpoint	1/135	10/5640	0.1	4.17778	1.57492	0.215312	0.689746	0.664291	Usp44	1
GO:1905144	response to acetylcholine	1/135	10/5640	0.1	4.17778	1.57492	0.215312	0.689746	0.664291	Sorbs2	1
GO:1905145	cellular response to acetylcholine	1/135	10/5640	0.1	4.17778	1.57492	0.215312	0.689746	0.664291	Sorbs2	1
mmu00650	Butanoate metabolism - Mus musculus (house mouse)	1/135	10/5640	0.1	4.17778	1.57492	0.215312	0.689746	0.664291	Hmgcs1	1
R-MMU-112310	Neurotransmitter release cycle	1/135	10/5640	0.1	4.17778	1.57492	0.215312	0.689746	0.664291	Ppfia1	1
R-MMU-2172127	DAP12 interactions	1/135	10/5640	0.1	4.17778	1.57492	0.215312	0.689746	0.664291	Pik3r1	1
R-MMU-5620916	VxPx cargo-targeting to cilium	1/135	10/5640	0.1	4.17778	1.57492	0.215312	0.689746	0.664291	Rab11a	1
R-MMU-5654741	Signaling by FGFR3	1/135	10/5640	0.1	4.17778	1.57492	0.215312	0.689746	0.664291	Pik3r1	1
R-MMU-8964616	G beta:gamma signalling through CDC42	1/135	10/5640	0.1	4.17778	1.57492	0.215312	0.689746	0.664291	Cdc42	1
R-MMU-912631	Regulation of signaling by CBL	1/135	10/5640	0.1	4.17778	1.57492	0.215312	0.689746	0.664291	Pik3r1	1
WP103	Cholesterol biosynthesis	1/135	10/5640	0.1	4.17778	1.57492	0.215312	0.689746	0.664291	Hmgcs1	1
GO:0006518	peptide metabolic process	11/135	350/5640	0.0314286	1.31302	0.946808	0.215312	0.689746	0.664291	Ddx3x/Eif2d/Eif5b/Igf2bp3/Ireb2/Larp4/Larp4b/Mrpl18/Qki/Rpl22/Secisbp2l	11
GO:0070646	protein modification by small protein removal	3/135	67/5640	0.0447761	1.87065	1.1226	0.215679	0.689746	0.664291	Usp30/Usp44/Usp47	3
GO:1990830	cellular response to leukemia inhibitory factor	3/135	67/5640	0.0447761	1.87065	1.1226	0.215679	0.689746	0.664291	Jarid2/Piga/Rfx2	3
GO:0003008	system process	14/135	463/5640	0.0302376	1.26326	0.925814	0.21616	0.689746	0.664291	Bbs4/Cdc42/Cftr/Fam107b/Ireb2/Jarid2/Lrig1/Ndufs4/Nsun5/Pik3r1/Qki/Rrm2b/Sorbs2/Synj1	14
GO:0002790	peptide secretion	4/135	100/5640	0.04	1.67111	1.0603	0.217193	0.689746	0.664291	Cdk16/Cftr/Itsn1/Tm7sf3	4
GO:0030072	peptide hormone secretion	4/135	100/5640	0.04	1.67111	1.0603	0.217193	0.689746	0.664291	Cdk16/Cftr/Itsn1/Tm7sf3	4
GO:0048863	stem cell differentiation	4/135	100/5640	0.04	1.67111	1.0603	0.217193	0.689746	0.664291	Cdc42/Jarid2/Lrp6/Stat3	4
GO:0051093	negative regulation of developmental process	11/135	352/5640	0.03125	1.30556	0.927054	0.220625	0.689746	0.664291	Ankrd26/Axin2/Cftr/Cit/Jarid2/Lrp6/Pik3r1/Qki/Rbpms2/Stat3/Wwc2	11
GO:0051050	positive regulation of transport	10/135	315/5640	0.031746	1.32628	0.933197	0.221079	0.689746	0.664291	Cdc42/Cftr/Cnst/Golph3l/Itsn1/Nsf/Pik3r1/Rasa1/Synj1/Tm7sf3	10
GO:0051402	neuron apoptotic process	5/135	135/5640	0.037037	1.54733	1.00791	0.221553	0.689746	0.664291	Cdc42/Cit/Itsn1/Ndufs4/Ptprf	5
GO:0006446	regulation of translational initiation	2/135	37/5640	0.0540541	2.25826	1.2024	0.221568	0.689746	0.664291	Ddx3x/Eif5b	2
GO:0009145	purine nucleoside triphosphate biosynthetic process	2/135	37/5640	0.0540541	2.25826	1.2024	0.221568	0.689746	0.664291	Ndufs4/Stat3	2
GO:0045582	positive regulation of T cell differentiation	2/135	37/5640	0.0540541	2.25826	1.2024	0.221568	0.689746	0.664291	Arid1a/Arid2	2
GO:0071887	leukocyte apoptotic process	2/135	37/5640	0.0540541	2.25826	1.2024	0.221568	0.689746	0.664291	Fnip1/Slc39a10	2
R-MMU-72706	GTP hydrolysis and joining of the 60S ribosomal subunit	2/135	37/5640	0.0540541	2.25826	1.2024	0.221568	0.689746	0.664291	Eif5b/Rpl22	2
GO:0002244	hematopoietic progenitor cell differentiation	3/135	68/5640	0.0441176	1.84314	1.09531	0.221981	0.689746	0.664291	Fnip1/Prrc2c/Sbds	3
GO:0035051	cardiocyte differentiation	3/135	68/5640	0.0441176	1.84314	1.09531	0.221981	0.689746	0.664291	Arid1a/Cdc42/Sorbs2	3
GO:1990823	response to leukemia inhibitory factor	3/135	68/5640	0.0441176	1.84314	1.09531	0.221981	0.689746	0.664291	Jarid2/Piga/Rfx2	3
GO:0099173	postsynapse organization	4/135	101/5640	0.039604	1.65457	1.03941	0.222281	0.689746	0.664291	Cdc42/Itsn1/Ptprf/Sorbs2	4
GO:0040008	regulation of growth	8/135	242/5640	0.0330579	1.38108	0.948857	0.222378	0.689746	0.664291	Ankrd26/Bbs4/Cdc42/Ddx3x/Jarid2/Stat3/Usp47/Wwc2	8
GO:1903530	regulation of secretion by cell	7/135	206/5640	0.0339806	1.41963	0.9608	0.2229	0.689746	0.664291	Cdk16/Cftr/Golph3l/Itsn1/Nsf/Rala/Tm7sf3	7
GO:0007167	enzyme-linked receptor protein signaling pathway	11/135	353/5640	0.0311615	1.30186	0.91722	0.223302	0.689746	0.664291	Ankrd26/Bmpr1b/Ddx5/Dstyk/Pik3r1/Prlr/Ptprf/Rab14/Rala/Rbpms/Stat3	11
GO:0032870	cellular response to hormone stimulus	7/135	207/5640	0.0338164	1.41278	0.947476	0.226426	0.689746	0.664291	Ankrd26/Arid1a/Bbs4/Ddx5/Pik3r1/Ptprf/Stat3	7
GO:0030041	actin filament polymerization	3/135	69/5640	0.0434783	1.81643	1.06847	0.228321	0.689746	0.664291	Bbs4/Rasa1/Snx9	3
GO:0032940	secretion by cell	9/135	281/5640	0.0320285	1.33808	0.91037	0.229782	0.689746	0.664291	Cdk16/Cftr/Golph3l/Itsn1/Nsf/Rab11a/Rala/Synj1/Tm7sf3	9
GO:0044092	negative regulation of molecular function	9/135	281/5640	0.0320285	1.33808	0.91037	0.229782	0.689746	0.664291	Bbs4/Ddx3x/Fnip1/Lrp6/Peli1/Ptprf/Siah2/Usp44/Usp47	9
GO:0048638	regulation of developmental growth	5/135	137/5640	0.0364964	1.52474	0.973623	0.23034	0.689746	0.664291	Ankrd26/Bbs4/Jarid2/Stat3/Wwc2	5
GO:0006820	monoatomic anion transport	2/135	38/5640	0.0526316	2.19883	1.16109	0.230455	0.689746	0.664291	Cftr/Lrrc8b	2
GO:0007173	epidermal growth factor receptor signaling pathway	2/135	38/5640	0.0526316	2.19883	1.16109	0.230455	0.689746	0.664291	Ptprf/Rala	2
GO:0009201	ribonucleoside triphosphate biosynthetic process	2/135	38/5640	0.0526316	2.19883	1.16109	0.230455	0.689746	0.664291	Ndufs4/Stat3	2
GO:0030316	osteoclast differentiation	2/135	38/5640	0.0526316	2.19883	1.16109	0.230455	0.689746	0.664291	Ireb2/Pik3r1	2
GO:0044703	multi-organism reproductive process	2/135	38/5640	0.0526316	2.19883	1.16109	0.230455	0.689746	0.664291	Arid1a/H3f3b	2
GO:0046330	positive regulation of JNK cascade	2/135	38/5640	0.0526316	2.19883	1.16109	0.230455	0.689746	0.664291	Ankrd6/Cdc42	2
GO:0072332	intrinsic apoptotic signaling pathway by p53 class mediator	2/135	38/5640	0.0526316	2.19883	1.16109	0.230455	0.689746	0.664291	Ddx5/Rrm2b	2
GO:0090307	mitotic spindle assembly	2/135	38/5640	0.0526316	2.19883	1.16109	0.230455	0.689746	0.664291	Kif2a/Rab11a	2
GO:0097581	lamellipodium organization	2/135	38/5640	0.0526316	2.19883	1.16109	0.230455	0.689746	0.664291	Cdc42/Pik3r1	2
GO:1902017	regulation of cilium assembly	2/135	38/5640	0.0526316	2.19883	1.16109	0.230455	0.689746	0.664291	Bbs4/Rab11a	2
R-MMU-9013423	RAC3 GTPase cycle	2/135	38/5640	0.0526316	2.19883	1.16109	0.230455	0.689746	0.664291	Cdc42/Pik3r1	2
WP723	Wnt signaling pathway and pluripotency	2/135	38/5640	0.0526316	2.19883	1.16109	0.230455	0.689746	0.664291	Axin2/Lrp6	2
GO:0001702	gastrulation with mouth forming second	1/135	11/5640	0.0909091	3.79798	1.4545	0.234128	0.689746	0.664291	Lrp6	1
GO:0002053	positive regulation of mesenchymal cell proliferation	1/135	11/5640	0.0909091	3.79798	1.4545	0.234128	0.689746	0.664291	Lrp6	1
GO:0002360	T cell lineage commitment	1/135	11/5640	0.0909091	3.79798	1.4545	0.234128	0.689746	0.664291	Stat3	1
GO:0003171	atrioventricular valve development	1/135	11/5640	0.0909091	3.79798	1.4545	0.234128	0.689746	0.664291	Axin2	1
GO:0006505	GPI anchor metabolic process	1/135	11/5640	0.0909091	3.79798	1.4545	0.234128	0.689746	0.664291	Piga	1
GO:0006506	GPI anchor biosynthetic process	1/135	11/5640	0.0909091	3.79798	1.4545	0.234128	0.689746	0.664291	Piga	1
GO:0006829	zinc ion transport	1/135	11/5640	0.0909091	3.79798	1.4545	0.234128	0.689746	0.664291	Slc39a10	1
GO:0009048	dosage compensation by inactivation of X chromosome	1/135	11/5640	0.0909091	3.79798	1.4545	0.234128	0.689746	0.664291	Jarid2	1
GO:0009263	deoxyribonucleotide biosynthetic process	1/135	11/5640	0.0909091	3.79798	1.4545	0.234128	0.689746	0.664291	Rrm2b	1
GO:0009265	2'-deoxyribonucleotide biosynthetic process	1/135	11/5640	0.0909091	3.79798	1.4545	0.234128	0.689746	0.664291	Rrm2b	1
GO:0010092	specification of animal organ identity	1/135	11/5640	0.0909091	3.79798	1.4545	0.234128	0.689746	0.664291	Axin2	1
GO:0010830	regulation of myotube differentiation	1/135	11/5640	0.0909091	3.79798	1.4545	0.234128	0.689746	0.664291	Atp11a	1
GO:0019985	translesion synthesis	1/135	11/5640	0.0909091	3.79798	1.4545	0.234128	0.689746	0.664291	Pold3	1
GO:0030808	regulation of nucleotide biosynthetic process	1/135	11/5640	0.0909091	3.79798	1.4545	0.234128	0.689746	0.664291	Stat3	1
GO:0030812	negative regulation of nucleotide catabolic process	1/135	11/5640	0.0909091	3.79798	1.4545	0.234128	0.689746	0.664291	Stat3	1
GO:0031018	endocrine pancreas development	1/135	11/5640	0.0909091	3.79798	1.4545	0.234128	0.689746	0.664291	Cftr	1
GO:0032733	positive regulation of interleukin-10 production	1/135	11/5640	0.0909091	3.79798	1.4545	0.234128	0.689746	0.664291	Stat3	1
GO:0033122	negative regulation of purine nucleotide catabolic process	1/135	11/5640	0.0909091	3.79798	1.4545	0.234128	0.689746	0.664291	Stat3	1
GO:0033688	regulation of osteoblast proliferation	1/135	11/5640	0.0909091	3.79798	1.4545	0.234128	0.689746	0.664291	Axin2	1
GO:0034643	establishment of mitochondrion localization, microtubule-mediated	1/135	11/5640	0.0909091	3.79798	1.4545	0.234128	0.689746	0.664291	Spast	1
GO:0035335	peptidyl-tyrosine dephosphorylation	1/135	11/5640	0.0909091	3.79798	1.4545	0.234128	0.689746	0.664291	Ptprf	1
GO:0040036	regulation of fibroblast growth factor receptor signaling pathway	1/135	11/5640	0.0909091	3.79798	1.4545	0.234128	0.689746	0.664291	Dstyk	1
GO:0044070	regulation of monoatomic anion transport	1/135	11/5640	0.0909091	3.79798	1.4545	0.234128	0.689746	0.664291	Cftr	1
GO:0045124	regulation of bone resorption	1/135	11/5640	0.0909091	3.79798	1.4545	0.234128	0.689746	0.664291	Lrp6	1
GO:0045648	positive regulation of erythrocyte differentiation	1/135	11/5640	0.0909091	3.79798	1.4545	0.234128	0.689746	0.664291	Stat3	1
GO:0045649	regulation of macrophage differentiation	1/135	11/5640	0.0909091	3.79798	1.4545	0.234128	0.689746	0.664291	Qki	1
GO:0045820	negative regulation of glycolytic process	1/135	11/5640	0.0909091	3.79798	1.4545	0.234128	0.689746	0.664291	Stat3	1
GO:0045948	positive regulation of translational initiation	1/135	11/5640	0.0909091	3.79798	1.4545	0.234128	0.689746	0.664291	Ddx3x	1
GO:0046385	deoxyribose phosphate biosynthetic process	1/135	11/5640	0.0909091	3.79798	1.4545	0.234128	0.689746	0.664291	Rrm2b	1
GO:0047497	mitochondrion transport along microtubule	1/135	11/5640	0.0909091	3.79798	1.4545	0.234128	0.689746	0.664291	Spast	1
GO:0048710	regulation of astrocyte differentiation	1/135	11/5640	0.0909091	3.79798	1.4545	0.234128	0.689746	0.664291	Qki	1
GO:0051444	negative regulation of ubiquitin-protein transferase activity	1/135	11/5640	0.0909091	3.79798	1.4545	0.234128	0.689746	0.664291	Usp44	1
GO:0060914	heart formation	1/135	11/5640	0.0909091	3.79798	1.4545	0.234128	0.689746	0.664291	Axin2	1
GO:0080111	DNA demethylation	1/135	11/5640	0.0909091	3.79798	1.4545	0.234128	0.689746	0.664291	Tet3	1
GO:0098885	modification of postsynaptic actin cytoskeleton	1/135	11/5640	0.0909091	3.79798	1.4545	0.234128	0.689746	0.664291	Itsn1	1
GO:0141087	positive regulation of inflammasome-mediated signaling pathway	1/135	11/5640	0.0909091	3.79798	1.4545	0.234128	0.689746	0.664291	Ddx3x	1
GO:1900227	positive regulation of NLRP3 inflammasome complex assembly	1/135	11/5640	0.0909091	3.79798	1.4545	0.234128	0.689746	0.664291	Ddx3x	1
GO:1900371	regulation of purine nucleotide biosynthetic process	1/135	11/5640	0.0909091	3.79798	1.4545	0.234128	0.689746	0.664291	Stat3	1
GO:1901679	nucleotide transmembrane transport	1/135	11/5640	0.0909091	3.79798	1.4545	0.234128	0.689746	0.664291	Lrrc8b	1
GO:1904292	regulation of ERAD pathway	1/135	11/5640	0.0909091	3.79798	1.4545	0.234128	0.689746	0.664291	Svip	1
GO:1904666	regulation of ubiquitin protein ligase activity	1/135	11/5640	0.0909091	3.79798	1.4545	0.234128	0.689746	0.664291	Usp44	1
GO:1905314	semi-lunar valve development	1/135	11/5640	0.0909091	3.79798	1.4545	0.234128	0.689746	0.664291	Axin2	1
GO:2000107	negative regulation of leukocyte apoptotic process	1/135	11/5640	0.0909091	3.79798	1.4545	0.234128	0.689746	0.664291	Slc39a10	1
mmu04960	Aldosterone-regulated sodium reabsorption - Mus musculus (house mouse)	1/135	11/5640	0.0909091	3.79798	1.4545	0.234128	0.689746	0.664291	Pik3r1	1
R-MMU-201451	Signaling by BMP	1/135	11/5640	0.0909091	3.79798	1.4545	0.234128	0.689746	0.664291	Bmpr1b	1
R-MMU-389357	CD28 dependent PI3K/Akt signaling	1/135	11/5640	0.0909091	3.79798	1.4545	0.234128	0.689746	0.664291	Pik3r1	1
R-MMU-450513	Tristetraprolin (TTP, ZFP36) binds and destabilizes mRNA	1/135	11/5640	0.0909091	3.79798	1.4545	0.234128	0.689746	0.664291	Tnpo1	1
R-MMU-4641262	Disassembly of the destruction complex and recruitment of AXIN to the membrane	1/135	11/5640	0.0909091	3.79798	1.4545	0.234128	0.689746	0.664291	Lrp6	1
R-MMU-5213460	RIPK1-mediated regulated necrosis	1/135	11/5640	0.0909091	3.79798	1.4545	0.234128	0.689746	0.664291	Peli1	1
R-MMU-5675482	Regulation of necroptotic cell death	1/135	11/5640	0.0909091	3.79798	1.4545	0.234128	0.689746	0.664291	Peli1	1
R-MMU-77387	Insulin receptor recycling	1/135	11/5640	0.0909091	3.79798	1.4545	0.234128	0.689746	0.664291	Ptprf	1
R-MMU-9607240	FLT3 Signaling	1/135	11/5640	0.0909091	3.79798	1.4545	0.234128	0.689746	0.664291	Pik3r1	1
WP3626	Microglia pathogen phagocytosis pathway	1/135	11/5640	0.0909091	3.79798	1.4545	0.234128	0.689746	0.664291	Pik3r1	1
GO:0007292	female gamete generation	3/135	70/5640	0.0428571	1.79048	1.04208	0.234695	0.689746	0.664291	Bmpr1b/H3f3b/Tdrd1	3
GO:0048736	appendage development	3/135	70/5640	0.0428571	1.79048	1.04208	0.234695	0.689746	0.664291	Itga6/Lrp6/Sall4	3
GO:0060173	limb development	3/135	70/5640	0.0428571	1.79048	1.04208	0.234695	0.689746	0.664291	Itga6/Lrp6/Sall4	3
GO:1902749	regulation of cell cycle G2/M phase transition	3/135	70/5640	0.0428571	1.79048	1.04208	0.234695	0.689746	0.664291	Rab11a/Rrm2b/Usp47	3
GO:0030522	intracellular receptor signaling pathway	5/135	138/5640	0.0362319	1.51369	0.956682	0.234772	0.689746	0.664291	Arid1a/Ddx3x/Ddx5/Peli1/Stat3	5
GO:1903706	regulation of hemopoiesis	5/135	139/5640	0.0359712	1.5028	0.939873	0.239228	0.689746	0.664291	Arid1a/Arid2/Pik3r1/Qki/Stat3	5
GO:0016239	positive regulation of macroautophagy	2/135	39/5640	0.0512821	2.14245	1.12105	0.239365	0.689746	0.664291	Fyco1/Snx18	2
GO:0048534	hematopoietic or lymphoid organ development	2/135	39/5640	0.0512821	2.14245	1.12105	0.239365	0.689746	0.664291	Jarid2/Sbds	2
mmu04666	Fc gamma R-mediated phagocytosis - Mus musculus (house mouse)	2/135	39/5640	0.0512821	2.14245	1.12105	0.239365	0.689746	0.664291	Cdc42/Pik3r1	2
mmu04670	Leukocyte transendothelial migration - Mus musculus (house mouse)	2/135	39/5640	0.0512821	2.14245	1.12105	0.239365	0.689746	0.664291	Cdc42/Pik3r1	2
mmu05222	Small cell lung cancer - Mus musculus (house mouse)	2/135	39/5640	0.0512821	2.14245	1.12105	0.239365	0.689746	0.664291	Itga6/Pik3r1	2
R-MMU-1169410	Antiviral mechanism by IFN-stimulated genes	2/135	39/5640	0.0512821	2.14245	1.12105	0.239365	0.689746	0.664291	Arih1/Stat3	2
GO:0010821	regulation of mitochondrion organization	3/135	71/5640	0.0422535	1.76526	1.0161	0.241101	0.689746	0.664291	Higd1a/Rala/Usp30	3
GO:0021543	pallium development	3/135	71/5640	0.0422535	1.76526	1.0161	0.241101	0.689746	0.664291	Bbs4/Lrp6/Nsun5	3
GO:0048705	skeletal system morphogenesis	3/135	71/5640	0.0422535	1.76526	1.0161	0.241101	0.689746	0.664291	Axin2/Bmpr1b/Lrp6	3
GO:0050796	regulation of insulin secretion	3/135	71/5640	0.0422535	1.76526	1.0161	0.241101	0.689746	0.664291	Cdk16/Cftr/Tm7sf3	3
GO:0070663	regulation of leukocyte proliferation	3/135	71/5640	0.0422535	1.76526	1.0161	0.241101	0.689746	0.664291	Peli1/Prlr/Slc39a10	3
GO:0071363	cellular response to growth factor stimulus	8/135	248/5640	0.0322581	1.34767	0.876814	0.242095	0.689746	0.664291	Bmpr1b/Ddx5/Dstyk/Ireb2/Ptprf/Rab14/Rasa1/Stat3	8
GO:0006282	regulation of DNA repair	4/135	105/5640	0.0380952	1.59153	0.958087	0.242938	0.689746	0.664291	Arid1a/Arid2/Axin2/Mbtd1	4
GO:0006470	protein dephosphorylation	4/135	105/5640	0.0380952	1.59153	0.958087	0.242938	0.689746	0.664291	Ptp4a2/Ptpn21/Ptprf/Slc39a10	4
GO:0050708	regulation of protein secretion	4/135	105/5640	0.0380952	1.59153	0.958087	0.242938	0.689746	0.664291	Cdk16/Cftr/Golph3l/Tm7sf3	4
GO:0002694	regulation of leukocyte activation	6/135	176/5640	0.0340909	1.42424	0.895374	0.245213	0.689746	0.664291	Arid1a/Arid2/Cftr/Peli1/Prlr/Slc39a10	6
GO:0030155	regulation of cell adhesion	8/135	249/5640	0.0321285	1.34226	0.864983	0.245439	0.689746	0.664291	Arid1a/Arid2/Cdc42/Itga6/Peli1/Pik3r1/Prlr/Rasa1	8
GO:0051248	negative regulation of protein metabolic process	10/135	324/5640	0.0308642	1.28944	0.84028	0.247069	0.689746	0.664291	Ddx3x/Fnip1/Ireb2/Lrp6/Pik3r1/Qki/Siah2/Svip/Usp44/Usp47	10
GO:0034101	erythrocyte homeostasis	3/135	72/5640	0.0416667	1.74074	0.99054	0.247537	0.689746	0.664291	Ireb2/Ncapg2/Stat3	3
mmu04530	Tight junction - Mus musculus (house mouse)	3/135	72/5640	0.0416667	1.74074	0.99054	0.247537	0.689746	0.664291	Cdc42/Cftr/Mpdz	3
mmu05417	Lipid and atherosclerosis - Mus musculus (house mouse)	3/135	72/5640	0.0416667	1.74074	0.99054	0.247537	0.689746	0.664291	Cdc42/Pik3r1/Stat3	3
GO:0015833	peptide transport	4/135	106/5640	0.0377358	1.57652	0.93829	0.248171	0.689746	0.664291	Cdk16/Cftr/Itsn1/Tm7sf3	4
GO:0097193	intrinsic apoptotic signaling pathway	5/135	141/5640	0.035461	1.48148	0.906644	0.248211	0.689746	0.664291	Ddx3x/Ddx5/Pik3r1/Rrm2b/Usp47	5
GO:0006661	phosphatidylinositol biosynthetic process	2/135	40/5640	0.05	2.08889	1.0822	0.248292	0.689746	0.664291	Piga/Pik3r1	2
GO:0019079	viral genome replication	2/135	40/5640	0.05	2.08889	1.0822	0.248292	0.689746	0.664291	Ddx3x/Ddx5	2
GO:0032024	positive regulation of insulin secretion	2/135	40/5640	0.05	2.08889	1.0822	0.248292	0.689746	0.664291	Cftr/Tm7sf3	2
GO:0032456	endocytic recycling	2/135	40/5640	0.05	2.08889	1.0822	0.248292	0.689746	0.664291	Rab11a/Rab14	2
GO:0048709	oligodendrocyte differentiation	2/135	40/5640	0.05	2.08889	1.0822	0.248292	0.689746	0.664291	Nsun5/Qki	2
GO:2000628	regulation of miRNA metabolic process	2/135	40/5640	0.05	2.08889	1.0822	0.248292	0.689746	0.664291	Qki/Stat3	2
mmu04613	Neutrophil extracellular trap formation - Mus musculus (house mouse)	2/135	40/5640	0.05	2.08889	1.0822	0.248292	0.689746	0.664291	H3f3b/Pik3r1	2
R-MMU-2029480	Fcgamma receptor (FCGR) dependent phagocytosis	2/135	40/5640	0.05	2.08889	1.0822	0.248292	0.689746	0.664291	Cdc42/Pik3r1	2
GO:0010243	response to organonitrogen compound	10/135	325/5640	0.0307692	1.28547	0.830118	0.250024	0.689746	0.664291	Ankrd26/Cftr/Hmgcs1/Lrp6/Marchf6/Ndufs4/Pik3r1/Ptprf/Stat3/Svip	10
GO:0001736	establishment of planar polarity	1/135	12/5640	0.0833333	3.48148	1.34745	0.252495	0.689746	0.664291	Lrp6	1
GO:0002068	glandular epithelial cell development	1/135	12/5640	0.0833333	3.48148	1.34745	0.252495	0.689746	0.664291	Cftr	1
GO:0003401	axis elongation	1/135	12/5640	0.0833333	3.48148	1.34745	0.252495	0.689746	0.664291	Lrp6	1
GO:0006268	DNA unwinding involved in DNA replication	1/135	12/5640	0.0833333	3.48148	1.34745	0.252495	0.689746	0.664291	Gins1	1
GO:0006783	heme biosynthetic process	1/135	12/5640	0.0833333	3.48148	1.34745	0.252495	0.689746	0.664291	Ireb2	1
GO:0007164	establishment of tissue polarity	1/135	12/5640	0.0833333	3.48148	1.34745	0.252495	0.689746	0.664291	Lrp6	1
GO:0007549	sex-chromosome dosage compensation	1/135	12/5640	0.0833333	3.48148	1.34745	0.252495	0.689746	0.664291	Jarid2	1
GO:0010573	vascular endothelial growth factor production	1/135	12/5640	0.0833333	3.48148	1.34745	0.252495	0.689746	0.664291	Stat3	1
GO:0010574	regulation of vascular endothelial growth factor production	1/135	12/5640	0.0833333	3.48148	1.34745	0.252495	0.689746	0.664291	Stat3	1
GO:0010893	positive regulation of steroid biosynthetic process	1/135	12/5640	0.0833333	3.48148	1.34745	0.252495	0.689746	0.664291	Qki	1
GO:0016082	synaptic vesicle priming	1/135	12/5640	0.0833333	3.48148	1.34745	0.252495	0.689746	0.664291	Synj1	1
GO:0016180	snRNA processing	1/135	12/5640	0.0833333	3.48148	1.34745	0.252495	0.689746	0.664291	Ints12	1
GO:0021535	cell migration in hindbrain	1/135	12/5640	0.0833333	3.48148	1.34745	0.252495	0.689746	0.664291	Lrp6	1
GO:0032647	regulation of interferon-alpha production	1/135	12/5640	0.0833333	3.48148	1.34745	0.252495	0.689746	0.664291	Ddx3x	1
GO:0032727	positive regulation of interferon-alpha production	1/135	12/5640	0.0833333	3.48148	1.34745	0.252495	0.689746	0.664291	Ddx3x	1
GO:0032757	positive regulation of interleukin-8 production	1/135	12/5640	0.0833333	3.48148	1.34745	0.252495	0.689746	0.664291	Stat3	1
GO:0035115	embryonic forelimb morphogenesis	1/135	12/5640	0.0833333	3.48148	1.34745	0.252495	0.689746	0.664291	Lrp6	1
GO:0035510	DNA dealkylation	1/135	12/5640	0.0833333	3.48148	1.34745	0.252495	0.689746	0.664291	Tet3	1
GO:0036119	response to platelet-derived growth factor	1/135	12/5640	0.0833333	3.48148	1.34745	0.252495	0.689746	0.664291	Rasa1	1
GO:0043243	positive regulation of protein-containing complex disassembly	1/135	12/5640	0.0833333	3.48148	1.34745	0.252495	0.689746	0.664291	Fyco1	1
GO:0045494	photoreceptor cell maintenance	1/135	12/5640	0.0833333	3.48148	1.34745	0.252495	0.689746	0.664291	Bbs4	1
GO:0045940	positive regulation of steroid metabolic process	1/135	12/5640	0.0833333	3.48148	1.34745	0.252495	0.689746	0.664291	Qki	1
GO:0046580	negative regulation of Ras protein signal transduction	1/135	12/5640	0.0833333	3.48148	1.34745	0.252495	0.689746	0.664291	Rasa2	1
GO:0046685	response to arsenic-containing substance	1/135	12/5640	0.0833333	3.48148	1.34745	0.252495	0.689746	0.664291	Ddx3x	1
GO:0050892	intestinal absorption	1/135	12/5640	0.0833333	3.48148	1.34745	0.252495	0.689746	0.664291	Ireb2	1
GO:0051457	maintenance of protein location in nucleus	1/135	12/5640	0.0833333	3.48148	1.34745	0.252495	0.689746	0.664291	Bbs4	1
GO:0051654	establishment of mitochondrion localization	1/135	12/5640	0.0833333	3.48148	1.34745	0.252495	0.689746	0.664291	Spast	1
GO:0060544	regulation of necroptotic process	1/135	12/5640	0.0833333	3.48148	1.34745	0.252495	0.689746	0.664291	Peli1	1
GO:0060964	regulation of miRNA-mediated gene silencing	1/135	12/5640	0.0833333	3.48148	1.34745	0.252495	0.689746	0.664291	Stat3	1
GO:0060977	coronary vasculature morphogenesis	1/135	12/5640	0.0833333	3.48148	1.34745	0.252495	0.689746	0.664291	Arid2	1
GO:0070741	response to interleukin-6	1/135	12/5640	0.0833333	3.48148	1.34745	0.252495	0.689746	0.664291	Stat3	1
GO:0071354	cellular response to interleukin-6	1/135	12/5640	0.0833333	3.48148	1.34745	0.252495	0.689746	0.664291	Stat3	1
GO:0072530	purine-containing compound transmembrane transport	1/135	12/5640	0.0833333	3.48148	1.34745	0.252495	0.689746	0.664291	Lrrc8b	1
GO:0090181	regulation of cholesterol metabolic process	1/135	12/5640	0.0833333	3.48148	1.34745	0.252495	0.689746	0.664291	Qki	1
GO:0090201	negative regulation of release of cytochrome c from mitochondria	1/135	12/5640	0.0833333	3.48148	1.34745	0.252495	0.689746	0.664291	Higd1a	1
GO:0097734	extracellular exosome biogenesis	1/135	12/5640	0.0833333	3.48148	1.34745	0.252495	0.689746	0.664291	Rab11a	1
GO:0120178	steroid hormone biosynthetic process	1/135	12/5640	0.0833333	3.48148	1.34745	0.252495	0.689746	0.664291	Bmpr1b	1
GO:0140112	extracellular vesicle biogenesis	1/135	12/5640	0.0833333	3.48148	1.34745	0.252495	0.689746	0.664291	Rab11a	1
GO:0150146	cell junction disassembly	1/135	12/5640	0.0833333	3.48148	1.34745	0.252495	0.689746	0.664291	Pik3r1	1
GO:1900101	regulation of endoplasmic reticulum unfolded protein response	1/135	12/5640	0.0833333	3.48148	1.34745	0.252495	0.689746	0.664291	Pik3r1	1
GO:1903579	negative regulation of ATP metabolic process	1/135	12/5640	0.0833333	3.48148	1.34745	0.252495	0.689746	0.664291	Stat3	1
GO:1990182	exosomal secretion	1/135	12/5640	0.0833333	3.48148	1.34745	0.252495	0.689746	0.664291	Rab11a	1
GO:2000786	positive regulation of autophagosome assembly	1/135	12/5640	0.0833333	3.48148	1.34745	0.252495	0.689746	0.664291	Snx18	1
mmu04640	Hematopoietic cell lineage - Mus musculus (house mouse)	1/135	12/5640	0.0833333	3.48148	1.34745	0.252495	0.689746	0.664291	Itga6	1
mmu04930	Type II diabetes mellitus - Mus musculus (house mouse)	1/135	12/5640	0.0833333	3.48148	1.34745	0.252495	0.689746	0.664291	Pik3r1	1
mmu05322	Systemic lupus erythematosus - Mus musculus (house mouse)	1/135	12/5640	0.0833333	3.48148	1.34745	0.252495	0.689746	0.664291	H3f3b	1
R-MMU-163125	Post-translational modification: synthesis of GPI-anchored proteins	1/135	12/5640	0.0833333	3.48148	1.34745	0.252495	0.689746	0.664291	Piga	1
R-MMU-3214858	RMTs methylate histone arginines	1/135	12/5640	0.0833333	3.48148	1.34745	0.252495	0.689746	0.664291	Arid1a	1
R-MMU-432040	Vasopressin regulates renal water homeostasis via Aquaporins	1/135	12/5640	0.0833333	3.48148	1.34745	0.252495	0.689746	0.664291	Rab11a	1
R-MMU-512988	Interleukin-3, Interleukin-5 and GM-CSF signaling	1/135	12/5640	0.0833333	3.48148	1.34745	0.252495	0.689746	0.664291	Pik3r1	1
R-MMU-525793	Myogenesis	1/135	12/5640	0.0833333	3.48148	1.34745	0.252495	0.689746	0.664291	Cdc42	1
R-MMU-6811438	Intra-Golgi traffic	1/135	12/5640	0.0833333	3.48148	1.34745	0.252495	0.689746	0.664291	Nsf	1
R-MMU-8936459	RUNX1 regulates genes involved in megakaryocyte differentiation and platelet function	1/135	12/5640	0.0833333	3.48148	1.34745	0.252495	0.689746	0.664291	H3f3b	1
WP37	IL 1 signaling pathway	1/135	12/5640	0.0833333	3.48148	1.34745	0.252495	0.689746	0.664291	Peli1	1
GO:0006260	DNA replication	5/135	142/5640	0.0352113	1.47105	0.890219	0.252736	0.689746	0.664291	Cdc42/Gins1/Nasp/Pold3/Rrm2b	5
GO:0006325	chromatin organization	10/135	326/5640	0.0306748	1.28153	0.819988	0.252992	0.689746	0.664291	Arid1a/Arid2/H3f3b/Jarid2/Mbtd1/Nap1l1/Nasp/Phf20/Shprh/Tet3	10
GO:0042110	T cell activation	6/135	178/5640	0.0337079	1.40824	0.86664	0.25325	0.689746	0.664291	Arid1a/Arid2/Peli1/Rpl22/Stat3/Usp44	6
R-MMU-5683057	MAPK family signaling cascades	4/135	107/5640	0.0373832	1.56179	0.918696	0.253429	0.689746	0.664291	Cdc42/Pik3r1/Rasa1/Rasa2	4
GO:0009952	anterior/posterior pattern specification	3/135	73/5640	0.0410959	1.71689	0.965374	0.253999	0.689746	0.664291	Axin2/Lrp6/Tdrd1	3
GO:0044706	multi-multicellular organism process	2/135	41/5640	0.0487805	2.03794	1.04448	0.257231	0.689746	0.664291	Arid1a/H3f3b	2
GO:0140029	exocytic process	2/135	41/5640	0.0487805	2.03794	1.04448	0.257231	0.689746	0.664291	Cftr/Synj1	2
WP447	Adipogenesis genes	2/135	41/5640	0.0487805	2.03794	1.04448	0.257231	0.689746	0.664291	Prlr/Stat3	2
GO:1902105	regulation of leukocyte differentiation	4/135	108/5640	0.037037	1.54733	0.899302	0.258711	0.689746	0.664291	Arid1a/Arid2/Pik3r1/Qki	4
GO:1903829	positive regulation of protein localization	7/135	216/5640	0.0324074	1.35391	0.830517	0.258994	0.689746	0.664291	Cdc42/Cftr/Cnst/Golph3l/Pik3r1/Rab11a/Tm7sf3	7
GO:0045637	regulation of myeloid cell differentiation	3/135	74/5640	0.0405405	1.69369	0.940592	0.260486	0.689746	0.664291	Pik3r1/Qki/Stat3	3
GO:0140694	non-membrane-bounded organelle assembly	6/135	180/5640	0.0333333	1.39259	0.838246	0.261362	0.689746	0.664291	Ddx3x/Eif5b/Kif2a/Prrc2c/Rab11a/Sbds	6
GO:0042254	ribosome biogenesis	5/135	144/5640	0.0347222	1.45062	0.857739	0.261848	0.689746	0.664291	Cul4b/Ddx3x/Eif5b/Nsun5/Sbds	5
GO:0048568	embryonic organ development	5/135	144/5640	0.0347222	1.45062	0.857739	0.261848	0.689746	0.664291	Arid1a/Arid2/Cdc42/Lrig1/Lrp6	5
GO:0070848	response to growth factor	8/135	254/5640	0.0314961	1.31584	0.806555	0.262387	0.689746	0.664291	Bmpr1b/Ddx5/Dstyk/Ireb2/Ptprf/Rab14/Rasa1/Stat3	8
GO:0051046	regulation of secretion	7/135	217/5640	0.0322581	1.34767	0.817837	0.262698	0.689746	0.664291	Cdk16/Cftr/Golph3l/Itsn1/Nsf/Rala/Tm7sf3	7
GO:0010569	regulation of double-strand break repair via homologous recombination	2/135	42/5640	0.047619	1.98942	1.00781	0.266176	0.689746	0.664291	Arid2/Mbtd1	2
GO:0039531	regulation of cytoplasmic pattern recognition receptor signaling pathway	2/135	42/5640	0.047619	1.98942	1.00781	0.266176	0.689746	0.664291	Ddx3x/Peli1	2
GO:0045621	positive regulation of lymphocyte differentiation	2/135	42/5640	0.047619	1.98942	1.00781	0.266176	0.689746	0.664291	Arid1a/Arid2	2
GO:0046632	alpha-beta T cell differentiation	2/135	42/5640	0.047619	1.98942	1.00781	0.266176	0.689746	0.664291	Rpl22/Stat3	2
mmu04070	Phosphatidylinositol signaling system - Mus musculus (house mouse)	2/135	42/5640	0.047619	1.98942	1.00781	0.266176	0.689746	0.664291	Pik3r1/Synj1	2
mmu04935	Growth hormone synthesis, secretion and action - Mus musculus (house mouse)	2/135	42/5640	0.047619	1.98942	1.00781	0.266176	0.689746	0.664291	Pik3r1/Stat3	2
R-MMU-72613	Eukaryotic Translation Initiation	2/135	42/5640	0.047619	1.98942	1.00781	0.266176	0.689746	0.664291	Eif5b/Rpl22	2
R-MMU-72737	Cap-dependent Translation Initiation	2/135	42/5640	0.047619	1.98942	1.00781	0.266176	0.689746	0.664291	Eif5b/Rpl22	2
GO:0022407	regulation of cell-cell adhesion	5/135	145/5640	0.0344828	1.44061	0.84168	0.266433	0.689746	0.664291	Arid1a/Arid2/Itga6/Peli1/Pik3r1	5
GO:0017157	regulation of exocytosis	3/135	75/5640	0.04	1.67111	0.916182	0.266995	0.689746	0.664291	Cftr/Nsf/Rala	3
GO:0015931	nucleobase-containing compound transport	4/135	110/5640	0.0363636	1.51919	0.861095	0.269339	0.689746	0.664291	Igf2bp3/Lrrc8b/Mrpl18/Qki	4
GO:0045927	positive regulation of growth	4/135	110/5640	0.0363636	1.51919	0.861095	0.269339	0.689746	0.664291	Bbs4/Cdc42/Ddx3x/Usp47	4
GO:0032880	regulation of protein localization	12/135	408/5640	0.0294118	1.22876	0.751211	0.269849	0.689746	0.664291	Cdc42/Cdk16/Cftr/Cnst/Golph3l/Pik3r1/Ppfia1/Rab11a/Rab14/Sorbs2/Svip/Tm7sf3	12
GO:0043065	positive regulation of apoptotic process	7/135	219/5640	0.0319635	1.33536	0.792659	0.270151	0.689746	0.664291	Bmpr1b/Cdc42/Ddx3x/Fnip1/Itga6/Lrp6/Ptprf	7
GO:0000154	rRNA modification	1/135	13/5640	0.0769231	3.21368	1.25123	0.270426	0.689746	0.664291	Nsun5	1
GO:0001755	neural crest cell migration	1/135	13/5640	0.0769231	3.21368	1.25123	0.270426	0.689746	0.664291	Cdc42	1
GO:0006298	mismatch repair	1/135	13/5640	0.0769231	3.21368	1.25123	0.270426	0.689746	0.664291	Axin2	1
GO:0006584	catecholamine metabolic process	1/135	13/5640	0.0769231	3.21368	1.25123	0.270426	0.689746	0.664291	Ndufs4	1
GO:0006779	porphyrin-containing compound biosynthetic process	1/135	13/5640	0.0769231	3.21368	1.25123	0.270426	0.689746	0.664291	Ireb2	1
GO:0007063	regulation of sister chromatid cohesion	1/135	13/5640	0.0769231	3.21368	1.25123	0.270426	0.689746	0.664291	Axin2	1
GO:0007606	sensory perception of chemical stimulus	1/135	13/5640	0.0769231	3.21368	1.25123	0.270426	0.689746	0.664291	Bbs4	1
GO:0009712	catechol-containing compound metabolic process	1/135	13/5640	0.0769231	3.21368	1.25123	0.270426	0.689746	0.664291	Ndufs4	1
GO:0016242	negative regulation of macroautophagy	1/135	13/5640	0.0769231	3.21368	1.25123	0.270426	0.689746	0.664291	Usp30	1
GO:0019081	viral translation	1/135	13/5640	0.0769231	3.21368	1.25123	0.270426	0.689746	0.664291	Eif2d	1
GO:0031468	nuclear membrane reassembly	1/135	13/5640	0.0769231	3.21368	1.25123	0.270426	0.689746	0.664291	Spast	1
GO:0032330	regulation of chondrocyte differentiation	1/135	13/5640	0.0769231	3.21368	1.25123	0.270426	0.689746	0.664291	Axin2	1
GO:0032607	interferon-alpha production	1/135	13/5640	0.0769231	3.21368	1.25123	0.270426	0.689746	0.664291	Ddx3x	1
GO:0033014	tetrapyrrole biosynthetic process	1/135	13/5640	0.0769231	3.21368	1.25123	0.270426	0.689746	0.664291	Ireb2	1
GO:0043277	apoptotic cell clearance	1/135	13/5640	0.0769231	3.21368	1.25123	0.270426	0.689746	0.664291	Rab14	1
GO:0043368	positive T cell selection	1/135	13/5640	0.0769231	3.21368	1.25123	0.270426	0.689746	0.664291	Stat3	1
GO:0045980	negative regulation of nucleotide metabolic process	1/135	13/5640	0.0769231	3.21368	1.25123	0.270426	0.689746	0.664291	Stat3	1
GO:0046427	positive regulation of receptor signaling pathway via JAK-STAT	1/135	13/5640	0.0769231	3.21368	1.25123	0.270426	0.689746	0.664291	Prlr	1
GO:0048011	neurotrophin TRK receptor signaling pathway	1/135	13/5640	0.0769231	3.21368	1.25123	0.270426	0.689746	0.664291	Ptprf	1
GO:0051645	Golgi localization	1/135	13/5640	0.0769231	3.21368	1.25123	0.270426	0.689746	0.664291	Cdc42	1
GO:0060008	Sertoli cell differentiation	1/135	13/5640	0.0769231	3.21368	1.25123	0.270426	0.689746	0.664291	Cftr	1
GO:0060325	face morphogenesis	1/135	13/5640	0.0769231	3.21368	1.25123	0.270426	0.689746	0.664291	Lrp6	1
GO:0060632	regulation of microtubule-based movement	1/135	13/5640	0.0769231	3.21368	1.25123	0.270426	0.689746	0.664291	Bbs4	1
GO:0060765	regulation of androgen receptor signaling pathway	1/135	13/5640	0.0769231	3.21368	1.25123	0.270426	0.689746	0.664291	Ddx5	1
GO:0060966	regulation of gene silencing by regulatory ncRNA	1/135	13/5640	0.0769231	3.21368	1.25123	0.270426	0.689746	0.664291	Stat3	1
GO:0062098	regulation of programmed necrotic cell death	1/135	13/5640	0.0769231	3.21368	1.25123	0.270426	0.689746	0.664291	Peli1	1
GO:0071320	cellular response to cAMP	1/135	13/5640	0.0769231	3.21368	1.25123	0.270426	0.689746	0.664291	Cftr	1
GO:0090231	regulation of spindle checkpoint	1/135	13/5640	0.0769231	3.21368	1.25123	0.270426	0.689746	0.664291	Usp44	1
GO:0097494	regulation of vesicle size	1/135	13/5640	0.0769231	3.21368	1.25123	0.270426	0.689746	0.664291	Rab11a	1
GO:0099560	synaptic membrane adhesion	1/135	13/5640	0.0769231	3.21368	1.25123	0.270426	0.689746	0.664291	Ptprf	1
GO:0101023	vascular endothelial cell proliferation	1/135	13/5640	0.0769231	3.21368	1.25123	0.270426	0.689746	0.664291	Stat3	1
GO:0140236	translation at presynapse	1/135	13/5640	0.0769231	3.21368	1.25123	0.270426	0.689746	0.664291	Rpl22	1
GO:1900368	regulation of post-transcriptional gene silencing by regulatory ncRNA	1/135	13/5640	0.0769231	3.21368	1.25123	0.270426	0.689746	0.664291	Stat3	1
GO:1900543	negative regulation of purine nucleotide metabolic process	1/135	13/5640	0.0769231	3.21368	1.25123	0.270426	0.689746	0.664291	Stat3	1
GO:1902476	chloride transmembrane transport	1/135	13/5640	0.0769231	3.21368	1.25123	0.270426	0.689746	0.664291	Cftr	1
GO:1902930	regulation of alcohol biosynthetic process	1/135	13/5640	0.0769231	3.21368	1.25123	0.270426	0.689746	0.664291	Qki	1
GO:1903427	negative regulation of reactive oxygen species biosynthetic process	1/135	13/5640	0.0769231	3.21368	1.25123	0.270426	0.689746	0.664291	Stat3	1
GO:1905562	regulation of vascular endothelial cell proliferation	1/135	13/5640	0.0769231	3.21368	1.25123	0.270426	0.689746	0.664291	Stat3	1
mmu04961	Endocrine and other factor-regulated calcium reabsorption - Mus musculus (house mouse)	1/135	13/5640	0.0769231	3.21368	1.25123	0.270426	0.689746	0.664291	Rab11a	1
R-MMU-1236394	Signaling by ERBB4	1/135	13/5640	0.0769231	3.21368	1.25123	0.270426	0.689746	0.664291	Pik3r1	1
R-MMU-182971	EGFR downregulation	1/135	13/5640	0.0769231	3.21368	1.25123	0.270426	0.689746	0.664291	Cdc42	1
R-MMU-445717	Aquaporin-mediated transport	1/135	13/5640	0.0769231	3.21368	1.25123	0.270426	0.689746	0.664291	Rab11a	1
R-MMU-5654736	Signaling by FGFR1	1/135	13/5640	0.0769231	3.21368	1.25123	0.270426	0.689746	0.664291	Pik3r1	1
R-MMU-9646399	Aggrephagy	1/135	13/5640	0.0769231	3.21368	1.25123	0.270426	0.689746	0.664291	Cftr	1
WP1496	Oxidative damage response	1/135	13/5640	0.0769231	3.21368	1.25123	0.270426	0.689746	0.664291	Cdc42	1
GO:0009410	response to xenobiotic stimulus	3/135	76/5640	0.0394737	1.64912	0.892133	0.273524	0.689746	0.664291	Cftr/Rasa1/Usp47	3
GO:0006281	DNA repair	9/135	295/5640	0.0305085	1.27458	0.758559	0.2739	0.689746	0.664291	Arid1a/Arid2/Axin2/Cul4b/Mbtd1/Pold3/Rrm2b/Shprh/Usp47	9
GO:0050807	regulation of synapse organization	4/135	111/5640	0.036036	1.50551	0.842274	0.274684	0.689746	0.664291	Cdc42/Itsn1/Pik3r1/Ptprf	4
GO:0071900	regulation of protein serine/threonine kinase activity	4/135	111/5640	0.036036	1.50551	0.842274	0.274684	0.689746	0.664291	Ddx3x/Dipk2a/Higd1a/Lrp6	4
GO:1903532	positive regulation of secretion by cell	4/135	111/5640	0.036036	1.50551	0.842274	0.274684	0.689746	0.664291	Cftr/Golph3l/Itsn1/Tm7sf3	4
mmu05165	Human papillomavirus infection - Mus musculus (house mouse)	4/135	111/5640	0.036036	1.50551	0.842274	0.274684	0.689746	0.664291	Axin2/Cdc42/Itga6/Pik3r1	4
GO:0006497	protein lipidation	2/135	43/5640	0.0465116	1.94315	0.972138	0.275122	0.689746	0.664291	Piga/Svip	2
GO:0007265	Ras protein signal transduction	2/135	43/5640	0.0465116	1.94315	0.972138	0.275122	0.689746	0.664291	Rala/Rasa2	2
GO:0008584	male gonad development	2/135	43/5640	0.0465116	1.94315	0.972138	0.275122	0.689746	0.664291	Cftr/H3f3b	2
GO:0008630	intrinsic apoptotic signaling pathway in response to DNA damage	2/135	43/5640	0.0465116	1.94315	0.972138	0.275122	0.689746	0.664291	Pik3r1/Usp47	2
GO:0009142	nucleoside triphosphate biosynthetic process	2/135	43/5640	0.0465116	1.94315	0.972138	0.275122	0.689746	0.664291	Ndufs4/Stat3	2
GO:0010717	regulation of epithelial to mesenchymal transition	2/135	43/5640	0.0465116	1.94315	0.972138	0.275122	0.689746	0.664291	Axin2/Qki	2
GO:0014013	regulation of gliogenesis	2/135	43/5640	0.0465116	1.94315	0.972138	0.275122	0.689746	0.664291	Qki/Synj1	2
GO:0042158	lipoprotein biosynthetic process	2/135	43/5640	0.0465116	1.94315	0.972138	0.275122	0.689746	0.664291	Piga/Svip	2
GO:0098742	cell-cell adhesion via plasma-membrane adhesion molecules	2/135	43/5640	0.0465116	1.94315	0.972138	0.275122	0.689746	0.664291	Palld/Ptprf	2
GO:1901796	regulation of signal transduction by p53 class mediator	2/135	43/5640	0.0465116	1.94315	0.972138	0.275122	0.689746	0.664291	Ddx5/Rrm2b	2
GO:1903900	regulation of viral life cycle	2/135	43/5640	0.0465116	1.94315	0.972138	0.275122	0.689746	0.664291	Ddx3x/Ddx5	2
mmu04910	Insulin signaling pathway - Mus musculus (house mouse)	2/135	43/5640	0.0465116	1.94315	0.972138	0.275122	0.689746	0.664291	Pik3r1/Ptprf	2
GO:0048285	organelle fission	8/135	259/5640	0.030888	1.29043	0.749297	0.279686	0.689746	0.664291	Cdc42/Cit/Kif2a/Ncapg2/Rab11a/Rala/Spast/Usp44	8
GO:0050803	regulation of synapse structure or activity	4/135	112/5640	0.0357143	1.49206	0.823636	0.280047	0.689746	0.664291	Cdc42/Itsn1/Pik3r1/Ptprf	4
GO:0034250	positive regulation of amide metabolic process	3/135	77/5640	0.038961	1.62771	0.868433	0.28007	0.689746	0.664291	Ddx3x/Larp4/Larp4b	3
GO:0140352	export from cell	9/135	297/5640	0.030303	1.26599	0.737472	0.280409	0.689746	0.664291	Cdk16/Cftr/Golph3l/Itsn1/Nsf/Rab11a/Rala/Synj1/Tm7sf3	9
GO:0006914	autophagy	7/135	222/5640	0.0315315	1.31732	0.755336	0.281439	0.689746	0.664291	Cdk16/Fyco1/Snx18/Stat3/Svip/Usp30/Wdfy3	7
GO:0061919	process utilizing autophagic mechanism	7/135	222/5640	0.0315315	1.31732	0.755336	0.281439	0.689746	0.664291	Cdk16/Fyco1/Snx18/Stat3/Svip/Usp30/Wdfy3	7
GO:0006900	vesicle budding from membrane	2/135	44/5640	0.0454545	1.89899	0.937414	0.284062	0.689746	0.664291	Ap3m2/Golph3l	2
GO:0010811	positive regulation of cell-substrate adhesion	2/135	44/5640	0.0454545	1.89899	0.937414	0.284062	0.689746	0.664291	Cdc42/Itga6	2
GO:0034620	cellular response to unfolded protein	2/135	44/5640	0.0454545	1.89899	0.937414	0.284062	0.689746	0.664291	Pik3r1/Tm7sf3	2
GO:0043502	regulation of muscle adaptation	2/135	44/5640	0.0454545	1.89899	0.937414	0.284062	0.689746	0.664291	Jarid2/Ndufs4	2
GO:0043525	positive regulation of neuron apoptotic process	2/135	44/5640	0.0454545	1.89899	0.937414	0.284062	0.689746	0.664291	Cdc42/Ptprf	2
GO:0046546	development of primary male sexual characteristics	2/135	44/5640	0.0454545	1.89899	0.937414	0.284062	0.689746	0.664291	Cftr/H3f3b	2
GO:1900076	regulation of cellular response to insulin stimulus	2/135	44/5640	0.0454545	1.89899	0.937414	0.284062	0.689746	0.664291	Ankrd26/Ptprf	2
R-MMU-446652	Interleukin-1 family signaling	2/135	44/5640	0.0454545	1.89899	0.937414	0.284062	0.689746	0.664291	Peli1/Stat3	2
WP387	IL 6 signaling pathway	2/135	44/5640	0.0454545	1.89899	0.937414	0.284062	0.689746	0.664291	Pik3r1/Stat3	2
GO:0048562	embryonic organ morphogenesis	3/135	78/5640	0.0384615	1.60684	0.845072	0.286631	0.689746	0.664291	Arid1a/Lrig1/Lrp6	3
GO:0050657	nucleic acid transport	3/135	78/5640	0.0384615	1.60684	0.845072	0.286631	0.689746	0.664291	Igf2bp3/Mrpl18/Qki	3
GO:0050658	RNA transport	3/135	78/5640	0.0384615	1.60684	0.845072	0.286631	0.689746	0.664291	Igf2bp3/Mrpl18/Qki	3
GO:0006907	pinocytosis	1/135	14/5640	0.0714286	2.98413	1.16392	0.28793	0.689746	0.664291	Cdc42	1
GO:0007595	lactation	1/135	14/5640	0.0714286	2.98413	1.16392	0.28793	0.689746	0.664291	Prlr	1
GO:0008299	isoprenoid biosynthetic process	1/135	14/5640	0.0714286	2.98413	1.16392	0.28793	0.689746	0.664291	Hmgcs1	1
GO:0010458	exit from mitosis	1/135	14/5640	0.0714286	2.98413	1.16392	0.28793	0.689746	0.664291	Spast	1
GO:0010828	positive regulation of glucose transmembrane transport	1/135	14/5640	0.0714286	2.98413	1.16392	0.28793	0.689746	0.664291	Rasa1	1
GO:0014003	oligodendrocyte development	1/135	14/5640	0.0714286	2.98413	1.16392	0.28793	0.689746	0.664291	Nsun5	1
GO:0022602	ovulation cycle process	1/135	14/5640	0.0714286	2.98413	1.16392	0.28793	0.689746	0.664291	Bmpr1b	1
GO:0030970	retrograde protein transport, ER to cytosol	1/135	14/5640	0.0714286	2.98413	1.16392	0.28793	0.689746	0.664291	Svip	1
GO:0031646	positive regulation of nervous system process	1/135	14/5640	0.0714286	2.98413	1.16392	0.28793	0.689746	0.664291	Qki	1
GO:0032042	mitochondrial DNA metabolic process	1/135	14/5640	0.0714286	2.98413	1.16392	0.28793	0.689746	0.664291	Rrm2b	1
GO:0032480	negative regulation of type I interferon production	1/135	14/5640	0.0714286	2.98413	1.16392	0.28793	0.689746	0.664291	Qki	1
GO:0032653	regulation of interleukin-10 production	1/135	14/5640	0.0714286	2.98413	1.16392	0.28793	0.689746	0.664291	Stat3	1
GO:0032731	positive regulation of interleukin-1 beta production	1/135	14/5640	0.0714286	2.98413	1.16392	0.28793	0.689746	0.664291	Stat3	1
GO:0033687	osteoblast proliferation	1/135	14/5640	0.0714286	2.98413	1.16392	0.28793	0.689746	0.664291	Axin2	1
GO:0035116	embryonic hindlimb morphogenesis	1/135	14/5640	0.0714286	2.98413	1.16392	0.28793	0.689746	0.664291	Lrp6	1
GO:0042059	negative regulation of epidermal growth factor receptor signaling pathway	1/135	14/5640	0.0714286	2.98413	1.16392	0.28793	0.689746	0.664291	Ptprf	1
GO:0042168	heme metabolic process	1/135	14/5640	0.0714286	2.98413	1.16392	0.28793	0.689746	0.664291	Ireb2	1
GO:0043555	regulation of translation in response to stress	1/135	14/5640	0.0714286	2.98413	1.16392	0.28793	0.689746	0.664291	Ddx3x	1
GO:0044090	positive regulation of vacuole organization	1/135	14/5640	0.0714286	2.98413	1.16392	0.28793	0.689746	0.664291	Snx18	1
GO:0045070	positive regulation of viral genome replication	1/135	14/5640	0.0714286	2.98413	1.16392	0.28793	0.689746	0.664291	Ddx3x	1
GO:0046326	positive regulation of glucose import	1/135	14/5640	0.0714286	2.98413	1.16392	0.28793	0.689746	0.664291	Rasa1	1
GO:0048536	spleen development	1/135	14/5640	0.0714286	2.98413	1.16392	0.28793	0.689746	0.664291	Jarid2	1
GO:0048679	regulation of axon regeneration	1/135	14/5640	0.0714286	2.98413	1.16392	0.28793	0.689746	0.664291	Ptprf	1
GO:0048806	genitalia development	1/135	14/5640	0.0714286	2.98413	1.16392	0.28793	0.689746	0.664291	Lrp6	1
GO:0051984	positive regulation of chromosome segregation	1/135	14/5640	0.0714286	2.98413	1.16392	0.28793	0.689746	0.664291	Ncapg2	1
GO:0060147	regulation of post-transcriptional gene silencing	1/135	14/5640	0.0714286	2.98413	1.16392	0.28793	0.689746	0.664291	Stat3	1
GO:0060443	mammary gland morphogenesis	1/135	14/5640	0.0714286	2.98413	1.16392	0.28793	0.689746	0.664291	Lrp6	1
GO:0060586	multicellular organismal-level iron ion homeostasis	1/135	14/5640	0.0714286	2.98413	1.16392	0.28793	0.689746	0.664291	Ireb2	1
GO:0062237	protein localization to postsynapse	1/135	14/5640	0.0714286	2.98413	1.16392	0.28793	0.689746	0.664291	Rab11a	1
GO:0071470	cellular response to osmotic stress	1/135	14/5640	0.0714286	2.98413	1.16392	0.28793	0.689746	0.664291	Ddx3x	1
GO:0071542	dopaminergic neuron differentiation	1/135	14/5640	0.0714286	2.98413	1.16392	0.28793	0.689746	0.664291	Lrp6	1
GO:0090497	mesenchymal cell migration	1/135	14/5640	0.0714286	2.98413	1.16392	0.28793	0.689746	0.664291	Cdc42	1
GO:0097242	amyloid-beta clearance	1/135	14/5640	0.0714286	2.98413	1.16392	0.28793	0.689746	0.664291	Rab11a	1
GO:0140241	translation at synapse	1/135	14/5640	0.0714286	2.98413	1.16392	0.28793	0.689746	0.664291	Rpl22	1
GO:0140242	translation at postsynapse	1/135	14/5640	0.0714286	2.98413	1.16392	0.28793	0.689746	0.664291	Rpl22	1
GO:1900037	regulation of cellular response to hypoxia	1/135	14/5640	0.0714286	2.98413	1.16392	0.28793	0.689746	0.664291	Stat3	1
GO:1902914	regulation of protein polyubiquitination	1/135	14/5640	0.0714286	2.98413	1.16392	0.28793	0.689746	0.664291	Ddx3x	1
GO:1903513	endoplasmic reticulum to cytosol transport	1/135	14/5640	0.0714286	2.98413	1.16392	0.28793	0.689746	0.664291	Svip	1
GO:1903539	protein localization to postsynaptic membrane	1/135	14/5640	0.0714286	2.98413	1.16392	0.28793	0.689746	0.664291	Rab11a	1
GO:2000108	positive regulation of leukocyte apoptotic process	1/135	14/5640	0.0714286	2.98413	1.16392	0.28793	0.689746	0.664291	Fnip1	1
GO:2000737	negative regulation of stem cell differentiation	1/135	14/5640	0.0714286	2.98413	1.16392	0.28793	0.689746	0.664291	Stat3	1
mmu04976	Bile secretion - Mus musculus (house mouse)	1/135	14/5640	0.0714286	2.98413	1.16392	0.28793	0.689746	0.664291	Cftr	1
R-MMU-110314	Recognition of DNA damage by PCNA-containing replication complex	1/135	14/5640	0.0714286	2.98413	1.16392	0.28793	0.689746	0.664291	Cul4b	1
R-MMU-193648	NRAGE signals death through JNK	1/135	14/5640	0.0714286	2.98413	1.16392	0.28793	0.689746	0.664291	Itsn1	1
R-MMU-397795	G-protein beta:gamma signalling	1/135	14/5640	0.0714286	2.98413	1.16392	0.28793	0.689746	0.664291	Cdc42	1
R-MMU-499943	Interconversion of nucleotide di- and triphosphates	1/135	14/5640	0.0714286	2.98413	1.16392	0.28793	0.689746	0.664291	Rrm2b	1
R-MMU-5626467	RHO GTPases activate IQGAPs	1/135	14/5640	0.0714286	2.98413	1.16392	0.28793	0.689746	0.664291	Cdc42	1
R-MMU-6794361	Neurexins and neuroligins	1/135	14/5640	0.0714286	2.98413	1.16392	0.28793	0.689746	0.664291	Sorbs2	1
R-MMU-8854214	TBC/RABGAPs	1/135	14/5640	0.0714286	2.98413	1.16392	0.28793	0.689746	0.664291	Rab11a	1
R-MMU-8939243	RUNX1 interacts with co-factors whose precise effect on RUNX1 targets is not known	1/135	14/5640	0.0714286	2.98413	1.16392	0.28793	0.689746	0.664291	Arid1a	1
GO:0043068	positive regulation of programmed cell death	7/135	224/5640	0.03125	1.30556	0.730742	0.289031	0.689746	0.664291	Bmpr1b/Cdc42/Ddx3x/Fnip1/Itga6/Lrp6/Ptprf	7
GO:0002009	morphogenesis of an epithelium	6/135	187/5640	0.0320856	1.34046	0.741417	0.29027	0.689746	0.664291	Arid1a/Bbs4/Cdc42/Lrp6/Rala/Sall4	6
GO:0030183	B cell differentiation	2/135	45/5640	0.0444444	1.85679	0.903587	0.292993	0.689746	0.664291	Fnip1/Pik3r1	2
GO:0030509	BMP signaling pathway	2/135	45/5640	0.0444444	1.85679	0.903587	0.292993	0.689746	0.664291	Bmpr1b/Ddx5	2
GO:1905477	positive regulation of protein localization to membrane	2/135	45/5640	0.0444444	1.85679	0.903587	0.292993	0.689746	0.664291	Cnst/Rab11a	2
mmu03010	Ribosome - Mus musculus (house mouse)	2/135	45/5640	0.0444444	1.85679	0.903587	0.292993	0.689746	0.664291	Mrpl18/Rpl22	2
GO:0002429	immune response-activating cell surface receptor signaling pathway	3/135	79/5640	0.0379747	1.5865	0.82204	0.293205	0.689746	0.664291	Peli1/Pik3r1/Slc39a10	3
GO:0007030	Golgi organization	3/135	79/5640	0.0379747	1.5865	0.82204	0.293205	0.689746	0.664291	Cdc42/Cit/Golph3l	3
GO:0030307	positive regulation of cell growth	3/135	79/5640	0.0379747	1.5865	0.82204	0.293205	0.689746	0.664291	Cdc42/Ddx3x/Usp47	3
GO:0033157	regulation of intracellular protein transport	3/135	79/5640	0.0379747	1.5865	0.82204	0.293205	0.689746	0.664291	Cdc42/Pik3r1/Svip	3
GO:0031589	cell-substrate adhesion	4/135	115/5640	0.0347826	1.45314	0.768784	0.296232	0.689746	0.664291	Cdc42/Itga6/Pik3r1/Rasa1	4
GO:0050865	regulation of cell activation	6/135	189/5640	0.031746	1.32628	0.714448	0.298657	0.689746	0.664291	Arid1a/Arid2/Cftr/Peli1/Prlr/Slc39a10	6
GO:0002768	immune response-regulating cell surface receptor signaling pathway	3/135	80/5640	0.0375	1.56667	0.799327	0.29979	0.689746	0.664291	Peli1/Pik3r1/Slc39a10	3
GO:0051236	establishment of RNA localization	3/135	80/5640	0.0375	1.56667	0.799327	0.29979	0.689746	0.664291	Igf2bp3/Mrpl18/Qki	3
mmu04015	Rap1 signaling pathway - Mus musculus (house mouse)	3/135	80/5640	0.0375	1.56667	0.799327	0.29979	0.689746	0.664291	Cdc42/Pik3r1/Rala	3
GO:0034330	cell junction organization	8/135	265/5640	0.0301887	1.26122	0.68206	0.300845	0.689746	0.664291	Cdc42/Itsn1/Mpdz/Palld/Pik3r1/Ppfia1/Ptprf/Sorbs2	8
GO:0003279	cardiac septum development	2/135	46/5640	0.0434783	1.81643	0.870609	0.30191	0.689746	0.664291	Lrp6/Sall4	2
GO:0007040	lysosome organization	2/135	46/5640	0.0434783	1.81643	0.870609	0.30191	0.689746	0.664291	Fnip1/Rab14	2
GO:0038127	ERBB signaling pathway	2/135	46/5640	0.0434783	1.81643	0.870609	0.30191	0.689746	0.664291	Ptprf/Rala	2
GO:0080171	lytic vacuole organization	2/135	46/5640	0.0434783	1.81643	0.870609	0.30191	0.689746	0.664291	Fnip1/Rab14	2
mmu03082	ATP-dependent chromatin remodeling - Mus musculus (house mouse)	2/135	46/5640	0.0434783	1.81643	0.870609	0.30191	0.689746	0.664291	Arid1a/Arid2	2
R-MMU-112315	Transmission across Chemical Synapses	2/135	46/5640	0.0434783	1.81643	0.870609	0.30191	0.689746	0.664291	Nsf/Ppfia1	2
GO:0016477	cell migration	14/135	498/5640	0.0281124	1.17448	0.638518	0.303089	0.689746	0.664291	Arid2/Bbs4/Cdc42/Fmnl3/Itga6/Kif2a/Lrp6/Palld/Pik3r1/Ptprf/Rab11a/Sbds/Stat3/Wwc2	14
GO:0051249	regulation of lymphocyte activation	5/135	153/5640	0.0326797	1.36529	0.717301	0.303712	0.689746	0.664291	Arid1a/Arid2/Peli1/Prlr/Slc39a10	5
GO:0000578	embryonic axis specification	1/135	15/5640	0.0666667	2.78519	1.08407	0.305016	0.689746	0.664291	Tdrd1	1
GO:0001895	retina homeostasis	1/135	15/5640	0.0666667	2.78519	1.08407	0.305016	0.689746	0.664291	Bbs4	1
GO:0002931	response to ischemia	1/135	15/5640	0.0666667	2.78519	1.08407	0.305016	0.689746	0.664291	Stat3	1
GO:0003016	respiratory system process	1/135	15/5640	0.0666667	2.78519	1.08407	0.305016	0.689746	0.664291	Ndufs4	1
GO:0006301	postreplication repair	1/135	15/5640	0.0666667	2.78519	1.08407	0.305016	0.689746	0.664291	Pold3	1
GO:0006509	membrane protein ectodomain proteolysis	1/135	15/5640	0.0666667	2.78519	1.08407	0.305016	0.689746	0.664291	Snx9	1
GO:0006721	terpenoid metabolic process	1/135	15/5640	0.0666667	2.78519	1.08407	0.305016	0.689746	0.664291	Hmgcs1	1
GO:0006778	porphyrin-containing compound metabolic process	1/135	15/5640	0.0666667	2.78519	1.08407	0.305016	0.689746	0.664291	Ireb2	1
GO:0006911	phagocytosis, engulfment	1/135	15/5640	0.0666667	2.78519	1.08407	0.305016	0.689746	0.664291	Cdc42	1
GO:0007628	adult walking behavior	1/135	15/5640	0.0666667	2.78519	1.08407	0.305016	0.689746	0.664291	Ndufs4	1
GO:0010526	retrotransposon silencing	1/135	15/5640	0.0666667	2.78519	1.08407	0.305016	0.689746	0.664291	Tdrd1	1
GO:0015868	purine ribonucleotide transport	1/135	15/5640	0.0666667	2.78519	1.08407	0.305016	0.689746	0.664291	Lrrc8b	1
GO:0021591	ventricular system development	1/135	15/5640	0.0666667	2.78519	1.08407	0.305016	0.689746	0.664291	Bbs4	1
GO:0030901	midbrain development	1/135	15/5640	0.0666667	2.78519	1.08407	0.305016	0.689746	0.664291	Lrp6	1
GO:0032196	transposition	1/135	15/5640	0.0666667	2.78519	1.08407	0.305016	0.689746	0.664291	Tdrd1	1
GO:0032197	retrotransposition	1/135	15/5640	0.0666667	2.78519	1.08407	0.305016	0.689746	0.664291	Tdrd1	1
GO:0033273	response to vitamin	1/135	15/5640	0.0666667	2.78519	1.08407	0.305016	0.689746	0.664291	Lrp6	1
GO:0042149	cellular response to glucose starvation	1/135	15/5640	0.0666667	2.78519	1.08407	0.305016	0.689746	0.664291	Higd1a	1
GO:0042461	photoreceptor cell development	1/135	15/5640	0.0666667	2.78519	1.08407	0.305016	0.689746	0.664291	Bbs4	1
GO:0042743	hydrogen peroxide metabolic process	1/135	15/5640	0.0666667	2.78519	1.08407	0.305016	0.689746	0.664291	Stat3	1
GO:0045724	positive regulation of cilium assembly	1/135	15/5640	0.0666667	2.78519	1.08407	0.305016	0.689746	0.664291	Bbs4	1
GO:0045747	positive regulation of Notch signaling pathway	1/135	15/5640	0.0666667	2.78519	1.08407	0.305016	0.689746	0.664291	Stat3	1
GO:0046850	regulation of bone remodeling	1/135	15/5640	0.0666667	2.78519	1.08407	0.305016	0.689746	0.664291	Lrp6	1
GO:0046856	phosphatidylinositol dephosphorylation	1/135	15/5640	0.0666667	2.78519	1.08407	0.305016	0.689746	0.664291	Synj1	1
GO:0051988	regulation of attachment of spindle microtubules to kinetochore	1/135	15/5640	0.0666667	2.78519	1.08407	0.305016	0.689746	0.664291	Cdc42	1
GO:0060323	head morphogenesis	1/135	15/5640	0.0666667	2.78519	1.08407	0.305016	0.689746	0.664291	Lrp6	1
GO:0070266	necroptotic process	1/135	15/5640	0.0666667	2.78519	1.08407	0.305016	0.689746	0.664291	Peli1	1
GO:0070861	regulation of protein exit from endoplasmic reticulum	1/135	15/5640	0.0666667	2.78519	1.08407	0.305016	0.689746	0.664291	Svip	1
GO:0090162	establishment of epithelial cell polarity	1/135	15/5640	0.0666667	2.78519	1.08407	0.305016	0.689746	0.664291	Cdc42	1
GO:1901185	negative regulation of ERBB signaling pathway	1/135	15/5640	0.0666667	2.78519	1.08407	0.305016	0.689746	0.664291	Ptprf	1
GO:1901797	negative regulation of signal transduction by p53 class mediator	1/135	15/5640	0.0666667	2.78519	1.08407	0.305016	0.689746	0.664291	Rrm2b	1
GO:1903077	negative regulation of protein localization to plasma membrane	1/135	15/5640	0.0666667	2.78519	1.08407	0.305016	0.689746	0.664291	Ppfia1	1
GO:1903573	negative regulation of response to endoplasmic reticulum stress	1/135	15/5640	0.0666667	2.78519	1.08407	0.305016	0.689746	0.664291	Svip	1
GO:1903580	positive regulation of ATP metabolic process	1/135	15/5640	0.0666667	2.78519	1.08407	0.305016	0.689746	0.664291	Stat3	1
GO:1905820	positive regulation of chromosome separation	1/135	15/5640	0.0666667	2.78519	1.08407	0.305016	0.689746	0.664291	Ncapg2	1
GO:2000629	negative regulation of miRNA metabolic process	1/135	15/5640	0.0666667	2.78519	1.08407	0.305016	0.689746	0.664291	Qki	1
mmu00900	Terpenoid backbone biosynthesis - Mus musculus (house mouse)	1/135	15/5640	0.0666667	2.78519	1.08407	0.305016	0.689746	0.664291	Hmgcs1	1
mmu02010	ABC transporters - Mus musculus (house mouse)	1/135	15/5640	0.0666667	2.78519	1.08407	0.305016	0.689746	0.664291	Cftr	1
mmu03030	DNA replication - Mus musculus (house mouse)	1/135	15/5640	0.0666667	2.78519	1.08407	0.305016	0.689746	0.664291	Pold3	1
R-MMU-109704	PI3K Cascade	1/135	15/5640	0.0666667	2.78519	1.08407	0.305016	0.689746	0.664291	Pik3r1	1
R-MMU-112399	IRS-mediated signalling	1/135	15/5640	0.0666667	2.78519	1.08407	0.305016	0.689746	0.664291	Pik3r1	1
R-MMU-1169408	ISG15 antiviral mechanism	1/135	15/5640	0.0666667	2.78519	1.08407	0.305016	0.689746	0.664291	Arih1	1
R-MMU-5696394	DNA Damage Recognition in GG-NER	1/135	15/5640	0.0666667	2.78519	1.08407	0.305016	0.689746	0.664291	Cul4b	1
GO:0001666	response to hypoxia	3/135	81/5640	0.037037	1.54733	0.776924	0.306383	0.689746	0.664291	Higd1a/Ireb2/Stat3	3
GO:0007160	cell-matrix adhesion	3/135	81/5640	0.037037	1.54733	0.776924	0.306383	0.689746	0.664291	Itga6/Pik3r1/Rasa1	3
GO:0050878	regulation of body fluid levels	3/135	81/5640	0.037037	1.54733	0.776924	0.306383	0.689746	0.664291	Cftr/Prlr/Rab14	3
R-MMU-5663220	RHO GTPases Activate Formins	3/135	81/5640	0.037037	1.54733	0.776924	0.306383	0.689746	0.664291	Cdc42/Fmnl3/Kif2a	3
GO:0042886	amide transport	4/135	117/5640	0.034188	1.4283	0.733066	0.30709	0.689746	0.664291	Cdk16/Cftr/Itsn1/Tm7sf3	4
GO:0050769	positive regulation of neurogenesis	4/135	117/5640	0.034188	1.4283	0.733066	0.30709	0.689746	0.664291	Nap1l1/Ptprf/Qki/Synj1	4
GO:0051047	positive regulation of secretion	4/135	117/5640	0.034188	1.4283	0.733066	0.30709	0.689746	0.664291	Cftr/Golph3l/Itsn1/Tm7sf3	4
GO:0048871	multicellular organismal-level homeostasis	8/135	267/5640	0.0299625	1.25177	0.659991	0.307983	0.689746	0.664291	Bbs4/Cftr/Ireb2/Lrp6/Ncapg2/Prlr/Qki/Stat3	8
GO:0000280	nuclear division	7/135	229/5640	0.0305677	1.27705	0.670234	0.308218	0.689746	0.664291	Cdc42/Cit/Kif2a/Ncapg2/Rab11a/Spast/Usp44	7
GO:0001568	blood vessel development	7/135	229/5640	0.0305677	1.27705	0.670234	0.308218	0.689746	0.664291	Arid1a/Arid2/Cdc42/Fmnl3/Qki/Rasa1/Stat3	7
GO:0002761	regulation of myeloid leukocyte differentiation	2/135	47/5640	0.0425532	1.77778	0.838439	0.310809	0.689746	0.664291	Pik3r1/Qki	2
GO:0030301	cholesterol transport	2/135	47/5640	0.0425532	1.77778	0.838439	0.310809	0.689746	0.664291	Cftr/Lrp6	2
GO:0030326	embryonic limb morphogenesis	2/135	47/5640	0.0425532	1.77778	0.838439	0.310809	0.689746	0.664291	Lrp6/Sall4	2
GO:0030879	mammary gland development	2/135	47/5640	0.0425532	1.77778	0.838439	0.310809	0.689746	0.664291	Lrp6/Prlr	2
GO:0035113	embryonic appendage morphogenesis	2/135	47/5640	0.0425532	1.77778	0.838439	0.310809	0.689746	0.664291	Lrp6/Sall4	2
GO:0048814	regulation of dendrite morphogenesis	2/135	47/5640	0.0425532	1.77778	0.838439	0.310809	0.689746	0.664291	Cit/Ptprf	2
GO:0071772	response to BMP	2/135	47/5640	0.0425532	1.77778	0.838439	0.310809	0.689746	0.664291	Bmpr1b/Ddx5	2
GO:0071773	cellular response to BMP stimulus	2/135	47/5640	0.0425532	1.77778	0.838439	0.310809	0.689746	0.664291	Bmpr1b/Ddx5	2
mmu04072	Phospholipase D signaling pathway - Mus musculus (house mouse)	2/135	47/5640	0.0425532	1.77778	0.838439	0.310809	0.689746	0.664291	Pik3r1/Rala	2
mmu05162	Measles - Mus musculus (house mouse)	2/135	47/5640	0.0425532	1.77778	0.838439	0.310809	0.689746	0.664291	Pik3r1/Stat3	2
GO:0051656	establishment of organelle localization	7/135	230/5640	0.0304348	1.2715	0.658295	0.312088	0.689746	0.664291	Ap3m2/Cdc42/Dipk2a/Fyco1/Rab11a/Spast/Synj1	7
GO:0071375	cellular response to peptide hormone stimulus	4/135	118/5640	0.0338983	1.4162	0.715451	0.312536	0.689746	0.664291	Ankrd26/Pik3r1/Ptprf/Stat3	4
GO:0008406	gonad development	3/135	82/5640	0.0365854	1.52846	0.754823	0.312982	0.689746	0.664291	Bmpr1b/Cftr/H3f3b	3
GO:0001501	skeletal system development	5/135	155/5640	0.0322581	1.34767	0.687281	0.313167	0.689746	0.664291	Axin2/Bmpr1b/Lrp6/Mbtd1/Sbds	5
GO:0009914	hormone transport	4/135	119/5640	0.0336134	1.4043	0.697995	0.317992	0.689746	0.664291	Cdk16/Cftr/Itsn1/Tm7sf3	4
GO:0046879	hormone secretion	4/135	119/5640	0.0336134	1.4043	0.697995	0.317992	0.689746	0.664291	Cdk16/Cftr/Itsn1/Tm7sf3	4
GO:0006261	DNA-templated DNA replication	3/135	83/5640	0.0361446	1.51004	0.733014	0.319586	0.689746	0.664291	Gins1/Pold3/Rrm2b	3
GO:0032271	regulation of protein polymerization	3/135	83/5640	0.0361446	1.51004	0.733014	0.319586	0.689746	0.664291	Bbs4/Rasa1/Snx9	3
GO:0045137	development of primary sexual characteristics	3/135	83/5640	0.0361446	1.51004	0.733014	0.319586	0.689746	0.664291	Bmpr1b/Cftr/H3f3b	3
GO:0048813	dendrite morphogenesis	3/135	83/5640	0.0361446	1.51004	0.733014	0.319586	0.689746	0.664291	Cdc42/Cit/Ptprf	3
GO:0008217	regulation of blood pressure	2/135	48/5640	0.0416667	1.74074	0.807035	0.319685	0.689746	0.664291	Bbs4/Pik3r1	2
GO:0015748	organophosphate ester transport	2/135	48/5640	0.0416667	1.74074	0.807035	0.319685	0.689746	0.664291	Atp11a/Lrrc8b	2
GO:0032479	regulation of type I interferon production	2/135	48/5640	0.0416667	1.74074	0.807035	0.319685	0.689746	0.664291	Ddx3x/Qki	2
GO:0098739	import across plasma membrane	2/135	48/5640	0.0416667	1.74074	0.807035	0.319685	0.689746	0.664291	Lrrc8b/Slc39a10	2
GO:1905818	regulation of chromosome separation	2/135	48/5640	0.0416667	1.74074	0.807035	0.319685	0.689746	0.664291	Ncapg2/Usp44	2
R-MMU-68875	Mitotic Prophase	2/135	48/5640	0.0416667	1.74074	0.807035	0.319685	0.689746	0.664291	H3f3b/Ncapg2	2
GO:0008340	determination of adult lifespan	1/135	16/5640	0.0625	2.61111	1.01054	0.321696	0.689746	0.664291	Prdm2	1
GO:0015865	purine nucleotide transport	1/135	16/5640	0.0625	2.61111	1.01054	0.321696	0.689746	0.664291	Lrrc8b	1
GO:0018208	peptidyl-proline modification	1/135	16/5640	0.0625	2.61111	1.01054	0.321696	0.689746	0.664291	Ppil4	1
GO:0032613	interleukin-10 production	1/135	16/5640	0.0625	2.61111	1.01054	0.321696	0.689746	0.664291	Stat3	1
GO:0032732	positive regulation of interleukin-1 production	1/135	16/5640	0.0625	2.61111	1.01054	0.321696	0.689746	0.664291	Stat3	1
GO:0034453	microtubule anchoring	1/135	16/5640	0.0625	2.61111	1.01054	0.321696	0.689746	0.664291	Bbs4	1
GO:0035176	social behavior	1/135	16/5640	0.0625	2.61111	1.01054	0.321696	0.689746	0.664291	Bbs4	1
GO:0044546	NLRP3 inflammasome complex assembly	1/135	16/5640	0.0625	2.61111	1.01054	0.321696	0.689746	0.664291	Ddx3x	1
GO:0045332	phospholipid translocation	1/135	16/5640	0.0625	2.61111	1.01054	0.321696	0.689746	0.664291	Atp11a	1
GO:0045668	negative regulation of osteoblast differentiation	1/135	16/5640	0.0625	2.61111	1.01054	0.321696	0.689746	0.664291	Axin2	1
GO:0045687	positive regulation of glial cell differentiation	1/135	16/5640	0.0625	2.61111	1.01054	0.321696	0.689746	0.664291	Qki	1
GO:0051150	regulation of smooth muscle cell differentiation	1/135	16/5640	0.0625	2.61111	1.01054	0.321696	0.689746	0.664291	Rbpms2	1
GO:0051503	adenine nucleotide transport	1/135	16/5640	0.0625	2.61111	1.01054	0.321696	0.689746	0.664291	Lrrc8b	1
GO:0051703	biological process involved in intraspecies interaction between organisms	1/135	16/5640	0.0625	2.61111	1.01054	0.321696	0.689746	0.664291	Bbs4	1
GO:0060412	ventricular septum morphogenesis	1/135	16/5640	0.0625	2.61111	1.01054	0.321696	0.689746	0.664291	Lrp6	1
GO:0061035	regulation of cartilage development	1/135	16/5640	0.0625	2.61111	1.01054	0.321696	0.689746	0.664291	Axin2	1
GO:0098586	cellular response to virus	1/135	16/5640	0.0625	2.61111	1.01054	0.321696	0.689746	0.664291	Ddx3x	1
GO:0140632	canonical inflammasome complex assembly	1/135	16/5640	0.0625	2.61111	1.01054	0.321696	0.689746	0.664291	Ddx3x	1
GO:0150117	positive regulation of cell-substrate junction organization	1/135	16/5640	0.0625	2.61111	1.01054	0.321696	0.689746	0.664291	Pik3r1	1
GO:1900015	regulation of cytokine production involved in inflammatory response	1/135	16/5640	0.0625	2.61111	1.01054	0.321696	0.689746	0.664291	Stat3	1
GO:1900225	regulation of NLRP3 inflammasome complex assembly	1/135	16/5640	0.0625	2.61111	1.01054	0.321696	0.689746	0.664291	Ddx3x	1
GO:1901798	positive regulation of signal transduction by p53 class mediator	1/135	16/5640	0.0625	2.61111	1.01054	0.321696	0.689746	0.664291	Ddx5	1
GO:1902229	regulation of intrinsic apoptotic signaling pathway in response to DNA damage	1/135	16/5640	0.0625	2.61111	1.01054	0.321696	0.689746	0.664291	Usp47	1
GO:1904376	negative regulation of protein localization to cell periphery	1/135	16/5640	0.0625	2.61111	1.01054	0.321696	0.689746	0.664291	Ppfia1	1
GO:1904894	positive regulation of receptor signaling pathway via STAT	1/135	16/5640	0.0625	2.61111	1.01054	0.321696	0.689746	0.664291	Prlr	1
GO:2001222	regulation of neuron migration	1/135	16/5640	0.0625	2.61111	1.01054	0.321696	0.689746	0.664291	Stat3	1
mmu04512	ECM-receptor interaction - Mus musculus (house mouse)	1/135	16/5640	0.0625	2.61111	1.01054	0.321696	0.689746	0.664291	Itga6	1
mmu05217	Basal cell carcinoma - Mus musculus (house mouse)	1/135	16/5640	0.0625	2.61111	1.01054	0.321696	0.689746	0.664291	Axin2	1
mmu05321	Inflammatory bowel disease - Mus musculus (house mouse)	1/135	16/5640	0.0625	2.61111	1.01054	0.321696	0.689746	0.664291	Stat3	1
R-MMU-8943724	Regulation of PTEN gene transcription	1/135	16/5640	0.0625	2.61111	1.01054	0.321696	0.689746	0.664291	Sall4	1
R-MMU-936837	Ion transport by P-type ATPases	1/135	16/5640	0.0625	2.61111	1.01054	0.321696	0.689746	0.664291	Atp11a	1
R-MMU-9696264	RND3 GTPase cycle	1/135	16/5640	0.0625	2.61111	1.01054	0.321696	0.689746	0.664291	Pik3r1	1
R-MMU-9696270	RND2 GTPase cycle	1/135	16/5640	0.0625	2.61111	1.01054	0.321696	0.689746	0.664291	Pik3r1	1
R-MMU-983189	Kinesins	1/135	16/5640	0.0625	2.61111	1.01054	0.321696	0.689746	0.664291	Kif2a	1
WP1248	Oxidative phosphorylation	1/135	16/5640	0.0625	2.61111	1.01054	0.321696	0.689746	0.664291	Ndufs4	1
WP3632	Lung fibrosis	1/135	16/5640	0.0625	2.61111	1.01054	0.321696	0.689746	0.664291	Atp11a	1
GO:0032535	regulation of cellular component size	5/135	157/5640	0.0318471	1.3305	0.657665	0.322662	0.689746	0.664291	Bbs4/Cit/Rab11a/Rasa1/Snx9	5
GO:0010638	positive regulation of organelle organization	7/135	233/5640	0.0300429	1.25513	0.622794	0.323752	0.689746	0.664291	Bbs4/Cdc42/Fyco1/Rala/Snx18/Snx9/Synj1	7
GO:0030073	insulin secretion	3/135	84/5640	0.0357143	1.49206	0.71149	0.326193	0.689746	0.664291	Cdk16/Cftr/Tm7sf3	3
GO:0036293	response to decreased oxygen levels	3/135	84/5640	0.0357143	1.49206	0.71149	0.326193	0.689746	0.664291	Higd1a/Ireb2/Stat3	3
GO:0034504	protein localization to nucleus	5/135	158/5640	0.0316456	1.32208	0.643005	0.327424	0.689746	0.664291	Bbs4/Ddx5/Pik3r1/Stat3/Tnpo1	5
R-MMU-6798695	Neutrophil degranulation	5/135	158/5640	0.0316456	1.32208	0.643005	0.327424	0.689746	0.664291	Atp11a/Ddx3x/Rab14/Sorbs2/Svip	5
GO:0015918	sterol transport	2/135	49/5640	0.0408163	1.70522	0.776362	0.328533	0.689746	0.664291	Cftr/Lrp6	2
mmu04660	T cell receptor signaling pathway - Mus musculus (house mouse)	2/135	49/5640	0.0408163	1.70522	0.776362	0.328533	0.689746	0.664291	Cdc42/Pik3r1	2
R-MMU-913531	Interferon Signaling	2/135	49/5640	0.0408163	1.70522	0.776362	0.328533	0.689746	0.664291	Arih1/Stat3	2
GO:0009416	response to light stimulus	4/135	121/5640	0.0330579	1.38108	0.663547	0.328926	0.689746	0.664291	Cul4b/Pik3r1/Pold3/Usp47	4
R-MMU-194315	Signaling by Rho GTPases	8/135	273/5640	0.029304	1.22426	0.594773	0.329613	0.689746	0.664291	Cdc42/Cftr/Chn2/Cit/Fmnl3/Itsn1/Kif2a/Pik3r1	8
GO:0046651	lymphocyte proliferation	3/135	85/5640	0.0352941	1.47451	0.690243	0.332799	0.689746	0.664291	Peli1/Prlr/Slc39a10	3
GO:1901617	organic hydroxy compound biosynthetic process	3/135	85/5640	0.0352941	1.47451	0.690243	0.332799	0.689746	0.664291	Cftr/Hmgcs1/Qki	3
GO:2001242	regulation of intrinsic apoptotic signaling pathway	3/135	85/5640	0.0352941	1.47451	0.690243	0.332799	0.689746	0.664291	Ddx3x/Rrm2b/Usp47	3
GO:0031667	response to nutrient levels	4/135	122/5640	0.0327869	1.36976	0.64655	0.334403	0.689746	0.664291	Bbs4/Fnip1/Higd1a/Lrp6	4
GO:0048514	blood vessel morphogenesis	6/135	198/5640	0.030303	1.26599	0.596641	0.336927	0.689746	0.664291	Arid2/Cdc42/Fmnl3/Qki/Rasa1/Stat3	6
GO:0001952	regulation of cell-matrix adhesion	2/135	50/5640	0.04	1.67111	0.746385	0.337352	0.689746	0.664291	Pik3r1/Rasa1	2
GO:0003231	cardiac ventricle development	2/135	50/5640	0.04	1.67111	0.746385	0.337352	0.689746	0.664291	Lrp6/Sall4	2
GO:0003300	cardiac muscle hypertrophy	2/135	50/5640	0.04	1.67111	0.746385	0.337352	0.689746	0.664291	Jarid2/Sorbs2	2
GO:0009185	ribonucleoside diphosphate metabolic process	2/135	50/5640	0.04	1.67111	0.746385	0.337352	0.689746	0.664291	Rrm2b/Stat3	2
GO:0014896	muscle hypertrophy	2/135	50/5640	0.04	1.67111	0.746385	0.337352	0.689746	0.664291	Jarid2/Sorbs2	2
GO:0014897	striated muscle hypertrophy	2/135	50/5640	0.04	1.67111	0.746385	0.337352	0.689746	0.664291	Jarid2/Sorbs2	2
GO:0030534	adult behavior	2/135	50/5640	0.04	1.67111	0.746385	0.337352	0.689746	0.664291	Bbs4/Ndufs4	2
GO:0032606	type I interferon production	2/135	50/5640	0.04	1.67111	0.746385	0.337352	0.689746	0.664291	Ddx3x/Qki	2
GO:0043500	muscle adaptation	2/135	50/5640	0.04	1.67111	0.746385	0.337352	0.689746	0.664291	Jarid2/Ndufs4	2
GO:0046661	male sex differentiation	2/135	50/5640	0.04	1.67111	0.746385	0.337352	0.689746	0.664291	Cftr/H3f3b	2
GO:0048145	regulation of fibroblast proliferation	2/135	50/5640	0.04	1.67111	0.746385	0.337352	0.689746	0.664291	Ndufs4/Rasa1	2
mmu04148	Efferocytosis - Mus musculus (house mouse)	2/135	50/5640	0.04	1.67111	0.746385	0.337352	0.689746	0.664291	Atp11a/Rab14	2
mmu05164	Influenza A - Mus musculus (house mouse)	2/135	50/5640	0.04	1.67111	0.746385	0.337352	0.689746	0.664291	Pik3r1/Rab11a	2
mmu05418	Fluid shear stress and atherosclerosis - Mus musculus (house mouse)	2/135	50/5640	0.04	1.67111	0.746385	0.337352	0.689746	0.664291	Bmpr1b/Pik3r1	2
GO:0002526	acute inflammatory response	1/135	17/5640	0.0588235	2.45752	0.942417	0.337978	0.689746	0.664291	Stat3	1
GO:0003179	heart valve morphogenesis	1/135	17/5640	0.0588235	2.45752	0.942417	0.337978	0.689746	0.664291	Axin2	1
GO:0003382	epithelial cell morphogenesis	1/135	17/5640	0.0588235	2.45752	0.942417	0.337978	0.689746	0.664291	Palld	1
GO:0006284	base-excision repair	1/135	17/5640	0.0588235	2.45752	0.942417	0.337978	0.689746	0.664291	Usp47	1
GO:0006891	intra-Golgi vesicle-mediated transport	1/135	17/5640	0.0588235	2.45752	0.942417	0.337978	0.689746	0.664291	Nsf	1
GO:0010464	regulation of mesenchymal cell proliferation	1/135	17/5640	0.0588235	2.45752	0.942417	0.337978	0.689746	0.664291	Lrp6	1
GO:0010718	positive regulation of epithelial to mesenchymal transition	1/135	17/5640	0.0588235	2.45752	0.942417	0.337978	0.689746	0.664291	Axin2	1
GO:0021532	neural tube patterning	1/135	17/5640	0.0588235	2.45752	0.942417	0.337978	0.689746	0.664291	Lrp6	1
GO:0021536	diencephalon development	1/135	17/5640	0.0588235	2.45752	0.942417	0.337978	0.689746	0.664291	Lrp6	1
GO:0021675	nerve development	1/135	17/5640	0.0588235	2.45752	0.942417	0.337978	0.689746	0.664291	Lrig1	1
GO:0030850	prostate gland development	1/135	17/5640	0.0588235	2.45752	0.942417	0.337978	0.689746	0.664291	Prlr	1
GO:0032728	positive regulation of interferon-beta production	1/135	17/5640	0.0588235	2.45752	0.942417	0.337978	0.689746	0.664291	Ddx3x	1
GO:0034204	lipid translocation	1/135	17/5640	0.0588235	2.45752	0.942417	0.337978	0.689746	0.664291	Atp11a	1
GO:0035136	forelimb morphogenesis	1/135	17/5640	0.0588235	2.45752	0.942417	0.337978	0.689746	0.664291	Lrp6	1
GO:0035137	hindlimb morphogenesis	1/135	17/5640	0.0588235	2.45752	0.942417	0.337978	0.689746	0.664291	Lrp6	1
GO:0035307	positive regulation of protein dephosphorylation	1/135	17/5640	0.0588235	2.45752	0.942417	0.337978	0.689746	0.664291	Slc39a10	1
GO:0035459	vesicle cargo loading	1/135	17/5640	0.0588235	2.45752	0.942417	0.337978	0.689746	0.664291	Ap3m2	1
GO:0035886	vascular associated smooth muscle cell differentiation	1/135	17/5640	0.0588235	2.45752	0.942417	0.337978	0.689746	0.664291	Qki	1
GO:0043666	regulation of phosphoprotein phosphatase activity	1/135	17/5640	0.0588235	2.45752	0.942417	0.337978	0.689746	0.664291	Slc39a10	1
GO:0045058	T cell selection	1/135	17/5640	0.0588235	2.45752	0.942417	0.337978	0.689746	0.664291	Stat3	1
GO:0045981	positive regulation of nucleotide metabolic process	1/135	17/5640	0.0588235	2.45752	0.942417	0.337978	0.689746	0.664291	Stat3	1
GO:0048199	vesicle targeting, to, from or within Golgi	1/135	17/5640	0.0588235	2.45752	0.942417	0.337978	0.689746	0.664291	Dipk2a	1
GO:0050853	B cell receptor signaling pathway	1/135	17/5640	0.0588235	2.45752	0.942417	0.337978	0.689746	0.664291	Slc39a10	1
GO:0051496	positive regulation of stress fiber assembly	1/135	17/5640	0.0588235	2.45752	0.942417	0.337978	0.689746	0.664291	Cdc42	1
GO:0055022	negative regulation of cardiac muscle tissue growth	1/135	17/5640	0.0588235	2.45752	0.942417	0.337978	0.689746	0.664291	Jarid2	1
GO:0061117	negative regulation of heart growth	1/135	17/5640	0.0588235	2.45752	0.942417	0.337978	0.689746	0.664291	Jarid2	1
GO:0071459	protein localization to chromosome, centromeric region	1/135	17/5640	0.0588235	2.45752	0.942417	0.337978	0.689746	0.664291	Jarid2	1
GO:0090659	walking behavior	1/135	17/5640	0.0588235	2.45752	0.942417	0.337978	0.689746	0.664291	Ndufs4	1
GO:0099170	postsynaptic modulation of chemical synaptic transmission	1/135	17/5640	0.0588235	2.45752	0.942417	0.337978	0.689746	0.664291	Rnf19a	1
GO:0140374	antiviral innate immune response	1/135	17/5640	0.0588235	2.45752	0.942417	0.337978	0.689746	0.664291	Usp44	1
GO:0141084	inflammasome-mediated signaling pathway	1/135	17/5640	0.0588235	2.45752	0.942417	0.337978	0.689746	0.664291	Ddx3x	1
GO:0141085	regulation of inflammasome-mediated signaling pathway	1/135	17/5640	0.0588235	2.45752	0.942417	0.337978	0.689746	0.664291	Ddx3x	1
GO:1900026	positive regulation of substrate adhesion-dependent cell spreading	1/135	17/5640	0.0588235	2.45752	0.942417	0.337978	0.689746	0.664291	Cdc42	1
GO:1900544	positive regulation of purine nucleotide metabolic process	1/135	17/5640	0.0588235	2.45752	0.942417	0.337978	0.689746	0.664291	Stat3	1
GO:1901524	regulation of mitophagy	1/135	17/5640	0.0588235	2.45752	0.942417	0.337978	0.689746	0.664291	Usp30	1
GO:1902253	regulation of intrinsic apoptotic signaling pathway by p53 class mediator	1/135	17/5640	0.0588235	2.45752	0.942417	0.337978	0.689746	0.664291	Rrm2b	1
mmu04213	Longevity regulating pathway - multiple species - Mus musculus (house mouse)	1/135	17/5640	0.0588235	2.45752	0.942417	0.337978	0.689746	0.664291	Pik3r1	1
mmu04923	Regulation of lipolysis in adipocytes - Mus musculus (house mouse)	1/135	17/5640	0.0588235	2.45752	0.942417	0.337978	0.689746	0.664291	Pik3r1	1
R-MMU-216083	Integrin cell surface interactions	1/135	17/5640	0.0588235	2.45752	0.942417	0.337978	0.689746	0.664291	Itga6	1
R-MMU-5218859	Regulated Necrosis	1/135	17/5640	0.0588235	2.45752	0.942417	0.337978	0.689746	0.664291	Peli1	1
R-MMU-5696400	Dual Incision in GG-NER	1/135	17/5640	0.0588235	2.45752	0.942417	0.337978	0.689746	0.664291	Cul4b	1
R-MMU-6799198	Complex I biogenesis	1/135	17/5640	0.0588235	2.45752	0.942417	0.337978	0.689746	0.664291	Ndufs4	1
R-MMU-74751	Insulin receptor signalling cascade	1/135	17/5640	0.0588235	2.45752	0.942417	0.337978	0.689746	0.664291	Pik3r1	1
R-MMU-9696273	RND1 GTPase cycle	1/135	17/5640	0.0588235	2.45752	0.942417	0.337978	0.689746	0.664291	Pik3r1	1
WP350	p38 Mapk signaling pathway	1/135	17/5640	0.0588235	2.45752	0.942417	0.337978	0.689746	0.664291	Cdc42	1
GO:0002573	myeloid leukocyte differentiation	3/135	86/5640	0.0348837	1.45736	0.669265	0.339404	0.690607	0.66512	Ireb2/Pik3r1/Qki	3
GO:0031334	positive regulation of protein-containing complex assembly	3/135	86/5640	0.0348837	1.45736	0.669265	0.339404	0.690607	0.66512	Ddx3x/Fnip1/Snx9	3
GO:0051896	regulation of phosphatidylinositol 3-kinase/protein kinase B signal transduction	3/135	86/5640	0.0348837	1.45736	0.669265	0.339404	0.690607	0.66512	Cdc42/Dipk2a/Itsn1	3
R-MMU-449147	Signaling by Interleukins	3/135	86/5640	0.0348837	1.45736	0.669265	0.339404	0.690607	0.66512	Peli1/Pik3r1/Stat3	3
GO:0045944	positive regulation of transcription by RNA polymerase II	13/135	473/5640	0.0274841	1.14823	0.527383	0.342412	0.695854	0.670173	Arid2/Atad2b/Bmpr1b/Ddx3x/Itga6/Lrp6/Mllt10/Pik3r1/Prdm2/Rfx2/Sall4/Stat3/Tet3	13
GO:0006259	DNA metabolic process	13/135	474/5640	0.0274262	1.1458	0.519363	0.345237	0.695854	0.670173	Arid1a/Arid2/Axin2/Cdc42/Cul4b/Gins1/Mbtd1/Nasp/Pold3/Rrm2b/Shprh/Tet3/Usp47	13
GO:0032943	mononuclear cell proliferation	3/135	87/5640	0.0344828	1.44061	0.648548	0.346006	0.695854	0.670173	Peli1/Prlr/Slc39a10	3
GO:0007219	Notch signaling pathway	2/135	51/5640	0.0392157	1.63834	0.717071	0.346136	0.695854	0.670173	Sorbs2/Stat3	2
GO:1902117	positive regulation of organelle assembly	2/135	51/5640	0.0392157	1.63834	0.717071	0.346136	0.695854	0.670173	Bbs4/Snx18	2
GO:0072594	establishment of protein localization to organelle	6/135	201/5640	0.0298507	1.2471	0.558595	0.349827	0.695854	0.670173	Ddx5/Pik3r1/Rab11a/Rala/Stat3/Tnpo1	6
GO:0002262	myeloid cell homeostasis	3/135	88/5640	0.0340909	1.42424	0.628087	0.352602	0.695854	0.670173	Ireb2/Ncapg2/Stat3	3
GO:0060541	respiratory system development	3/135	88/5640	0.0340909	1.42424	0.628087	0.352602	0.695854	0.670173	Cdc42/Cftr/Lrp6	3
GO:0001947	heart looping	1/135	18/5640	0.0555556	2.32099	0.87898	0.353872	0.695854	0.670173	Lrp6	1
GO:0003143	embryonic heart tube morphogenesis	1/135	18/5640	0.0555556	2.32099	0.87898	0.353872	0.695854	0.670173	Lrp6	1
GO:0006901	vesicle coating	1/135	18/5640	0.0555556	2.32099	0.87898	0.353872	0.695854	0.670173	Ap3m2	1
GO:0007097	nuclear migration	1/135	18/5640	0.0555556	2.32099	0.87898	0.353872	0.695854	0.670173	Cdc42	1
GO:0008053	mitochondrial fusion	1/135	18/5640	0.0555556	2.32099	0.87898	0.353872	0.695854	0.670173	Usp30	1
GO:0032233	positive regulation of actin filament bundle assembly	1/135	18/5640	0.0555556	2.32099	0.87898	0.353872	0.695854	0.670173	Cdc42	1
GO:0033260	nuclear DNA replication	1/135	18/5640	0.0555556	2.32099	0.87898	0.353872	0.695854	0.670173	Gins1	1
GO:0035774	positive regulation of insulin secretion involved in cellular response to glucose stimulus	1/135	18/5640	0.0555556	2.32099	0.87898	0.353872	0.695854	0.670173	Cftr	1
GO:0038179	neurotrophin signaling pathway	1/135	18/5640	0.0555556	2.32099	0.87898	0.353872	0.695854	0.670173	Ptprf	1
GO:0043516	regulation of DNA damage response, signal transduction by p53 class mediator	1/135	18/5640	0.0555556	2.32099	0.87898	0.353872	0.695854	0.670173	Ddx5	1
GO:0045197	establishment or maintenance of epithelial cell apical/basal polarity	1/135	18/5640	0.0555556	2.32099	0.87898	0.353872	0.695854	0.670173	Cdc42	1
GO:0046839	phospholipid dephosphorylation	1/135	18/5640	0.0555556	2.32099	0.87898	0.353872	0.695854	0.670173	Synj1	1
GO:0048168	regulation of neuronal synaptic plasticity	1/135	18/5640	0.0555556	2.32099	0.87898	0.353872	0.695854	0.670173	Rab11a	1
GO:0048663	neuron fate commitment	1/135	18/5640	0.0555556	2.32099	0.87898	0.353872	0.695854	0.670173	Cdc42	1
GO:0048713	regulation of oligodendrocyte differentiation	1/135	18/5640	0.0555556	2.32099	0.87898	0.353872	0.695854	0.670173	Qki	1
GO:0050854	regulation of antigen receptor-mediated signaling pathway	1/135	18/5640	0.0555556	2.32099	0.87898	0.353872	0.695854	0.670173	Slc39a10	1
GO:0061371	determination of heart left/right asymmetry	1/135	18/5640	0.0555556	2.32099	0.87898	0.353872	0.695854	0.670173	Lrp6	1
GO:0070570	regulation of neuron projection regeneration	1/135	18/5640	0.0555556	2.32099	0.87898	0.353872	0.695854	0.670173	Ptprf	1
GO:0090140	regulation of mitochondrial fission	1/135	18/5640	0.0555556	2.32099	0.87898	0.353872	0.695854	0.670173	Rala	1
GO:0090148	membrane fission	1/135	18/5640	0.0555556	2.32099	0.87898	0.353872	0.695854	0.670173	Spast	1
GO:0090317	negative regulation of intracellular protein transport	1/135	18/5640	0.0555556	2.32099	0.87898	0.353872	0.695854	0.670173	Svip	1
GO:0120163	negative regulation of cold-induced thermogenesis	1/135	18/5640	0.0555556	2.32099	0.87898	0.353872	0.695854	0.670173	Qki	1
GO:1900242	regulation of synaptic vesicle endocytosis	1/135	18/5640	0.0555556	2.32099	0.87898	0.353872	0.695854	0.670173	Snx9	1
GO:1903146	regulation of autophagy of mitochondrion	1/135	18/5640	0.0555556	2.32099	0.87898	0.353872	0.695854	0.670173	Usp30	1
GO:1905898	positive regulation of response to endoplasmic reticulum stress	1/135	18/5640	0.0555556	2.32099	0.87898	0.353872	0.695854	0.670173	Pik3r1	1
mmu00983	Drug metabolism - other enzymes - Mus musculus (house mouse)	1/135	18/5640	0.0555556	2.32099	0.87898	0.353872	0.695854	0.670173	Rrm2b	1
mmu03410	Base excision repair - Mus musculus (house mouse)	1/135	18/5640	0.0555556	2.32099	0.87898	0.353872	0.695854	0.670173	Pold3	1
mmu04340	Hedgehog signaling pathway - Mus musculus (house mouse)	1/135	18/5640	0.0555556	2.32099	0.87898	0.353872	0.695854	0.670173	Csnk1g3	1
mmu04929	GnRH secretion - Mus musculus (house mouse)	1/135	18/5640	0.0555556	2.32099	0.87898	0.353872	0.695854	0.670173	Pik3r1	1
R-MMU-111465	Apoptotic cleavage of cellular proteins	1/135	18/5640	0.0555556	2.32099	0.87898	0.353872	0.695854	0.670173	Sorbs2	1
R-MMU-1227986	Signaling by ERBB2	1/135	18/5640	0.0555556	2.32099	0.87898	0.353872	0.695854	0.670173	Pik3r1	1
R-MMU-191273	Cholesterol biosynthesis	1/135	18/5640	0.0555556	2.32099	0.87898	0.353872	0.695854	0.670173	Hmgcs1	1
R-MMU-2404192	Signaling by Type 1 Insulin-like Growth Factor 1 Receptor (IGF1R)	1/135	18/5640	0.0555556	2.32099	0.87898	0.353872	0.695854	0.670173	Pik3r1	1
R-MMU-2428924	IGF1R signaling cascade	1/135	18/5640	0.0555556	2.32099	0.87898	0.353872	0.695854	0.670173	Pik3r1	1
R-MMU-2428928	IRS-related events triggered by IGF1R	1/135	18/5640	0.0555556	2.32099	0.87898	0.353872	0.695854	0.670173	Pik3r1	1
R-MMU-917937	Iron uptake and transport	1/135	18/5640	0.0555556	2.32099	0.87898	0.353872	0.695854	0.670173	Ireb2	1
GO:0090066	regulation of anatomical structure size	6/135	202/5640	0.029703	1.24092	0.546041	0.354138	0.695854	0.670173	Bbs4/Cftr/Cit/Rab11a/Rasa1/Snx9	6
GO:0051304	chromosome separation	2/135	52/5640	0.0384615	1.60684	0.688391	0.354883	0.695854	0.670173	Ncapg2/Usp44	2
GO:0071326	cellular response to monosaccharide stimulus	2/135	52/5640	0.0384615	1.60684	0.688391	0.354883	0.695854	0.670173	Cdk16/Cftr	2
GO:0071331	cellular response to hexose stimulus	2/135	52/5640	0.0384615	1.60684	0.688391	0.354883	0.695854	0.670173	Cdk16/Cftr	2
GO:0071333	cellular response to glucose stimulus	2/135	52/5640	0.0384615	1.60684	0.688391	0.354883	0.695854	0.670173	Cdk16/Cftr	2
GO:0090316	positive regulation of intracellular protein transport	2/135	52/5640	0.0384615	1.60684	0.688391	0.354883	0.695854	0.670173	Cdc42/Pik3r1	2
mmu05207	Chemical carcinogenesis - receptor activation - Mus musculus (house mouse)	2/135	52/5640	0.0384615	1.60684	0.688391	0.354883	0.695854	0.670173	Pik3r1/Stat3	2
R-MMU-9716542	Signaling by Rho GTPases, Miro GTPases and RHOBTB3	8/135	280/5640	0.0285714	1.19365	0.520481	0.355178	0.695937	0.670253	Cdc42/Cftr/Chn2/Cit/Fmnl3/Itsn1/Kif2a/Pik3r1	8
GO:0003002	regionalization	4/135	126/5640	0.031746	1.32628	0.580002	0.356346	0.697728	0.671979	Axin2/Bmpr1b/Lrp6/Tdrd1	4
GO:0002221	pattern recognition receptor signaling pathway	3/135	89/5640	0.0337079	1.40824	0.607874	0.359191	0.701303	0.675421	Ddx3x/Peli1/Pik3r1	3
GO:0002758	innate immune response-activating signaling pathway	3/135	89/5640	0.0337079	1.40824	0.607874	0.359191	0.701303	0.675421	Ddx3x/Peli1/Pik3r1	3
GO:0032869	cellular response to insulin stimulus	3/135	89/5640	0.0337079	1.40824	0.607874	0.359191	0.701303	0.675421	Ankrd26/Pik3r1/Ptprf	3
GO:1903008	organelle disassembly	3/135	89/5640	0.0337079	1.40824	0.607874	0.359191	0.701303	0.675421	Eif2d/Spast/Usp30	3
GO:0035967	cellular response to topologically incorrect protein	2/135	53/5640	0.0377358	1.57652	0.660317	0.363589	0.702701	0.676768	Pik3r1/Tm7sf3	2
GO:0046631	alpha-beta T cell activation	2/135	53/5640	0.0377358	1.57652	0.660317	0.363589	0.702701	0.676768	Rpl22/Stat3	2
GO:1903034	regulation of response to wounding	2/135	53/5640	0.0377358	1.57652	0.660317	0.363589	0.702701	0.676768	Ptprf/Stat3	2
GO:0007162	negative regulation of cell adhesion	3/135	90/5640	0.0333333	1.39259	0.587904	0.365772	0.702701	0.676768	Peli1/Pik3r1/Rasa1	3
mmu04120	Ubiquitin mediated proteolysis - Mus musculus (house mouse)	3/135	90/5640	0.0333333	1.39259	0.587904	0.365772	0.702701	0.676768	Cul4b/Eloc/Ube2h	3
GO:0001941	postsynaptic membrane organization	1/135	19/5640	0.0526316	2.19883	0.819628	0.369388	0.702701	0.676768	Sorbs2	1
GO:0002534	cytokine production involved in inflammatory response	1/135	19/5640	0.0526316	2.19883	0.819628	0.369388	0.702701	0.676768	Stat3	1
GO:0009247	glycolipid biosynthetic process	1/135	19/5640	0.0526316	2.19883	0.819628	0.369388	0.702701	0.676768	Piga	1
GO:0010463	mesenchymal cell proliferation	1/135	19/5640	0.0526316	2.19883	0.819628	0.369388	0.702701	0.676768	Lrp6	1
GO:0010614	negative regulation of cardiac muscle hypertrophy	1/135	19/5640	0.0526316	2.19883	0.819628	0.369388	0.702701	0.676768	Jarid2	1
GO:0010664	negative regulation of striated muscle cell apoptotic process	1/135	19/5640	0.0526316	2.19883	0.819628	0.369388	0.702701	0.676768	Qki	1
GO:0010667	negative regulation of cardiac muscle cell apoptotic process	1/135	19/5640	0.0526316	2.19883	0.819628	0.369388	0.702701	0.676768	Qki	1
GO:0014741	negative regulation of muscle hypertrophy	1/135	19/5640	0.0526316	2.19883	0.819628	0.369388	0.702701	0.676768	Jarid2	1
GO:0032637	interleukin-8 production	1/135	19/5640	0.0526316	2.19883	0.819628	0.369388	0.702701	0.676768	Stat3	1
GO:0032677	regulation of interleukin-8 production	1/135	19/5640	0.0526316	2.19883	0.819628	0.369388	0.702701	0.676768	Stat3	1
GO:0042698	ovulation cycle	1/135	19/5640	0.0526316	2.19883	0.819628	0.369388	0.702701	0.676768	Bmpr1b	1
GO:0042776	proton motive force-driven mitochondrial ATP synthesis	1/135	19/5640	0.0526316	2.19883	0.819628	0.369388	0.702701	0.676768	Ndufs4	1
GO:0043331	response to dsRNA	1/135	19/5640	0.0526316	2.19883	0.819628	0.369388	0.702701	0.676768	Peli1	1
GO:0045453	bone resorption	1/135	19/5640	0.0526316	2.19883	0.819628	0.369388	0.702701	0.676768	Lrp6	1
GO:0051965	positive regulation of synapse assembly	1/135	19/5640	0.0526316	2.19883	0.819628	0.369388	0.702701	0.676768	Pik3r1	1
GO:0098661	inorganic anion transmembrane transport	1/135	19/5640	0.0526316	2.19883	0.819628	0.369388	0.702701	0.676768	Cftr	1
GO:1905330	regulation of morphogenesis of an epithelium	1/135	19/5640	0.0526316	2.19883	0.819628	0.369388	0.702701	0.676768	Lrp6	1
GO:1905476	negative regulation of protein localization to membrane	1/135	19/5640	0.0526316	2.19883	0.819628	0.369388	0.702701	0.676768	Ppfia1	1
mmu03320	PPAR signaling pathway - Mus musculus (house mouse)	1/135	19/5640	0.0526316	2.19883	0.819628	0.369388	0.702701	0.676768	Hmgcs1	1
R-MMU-204998	Cell death signalling via NRAGE, NRIF and NADE	1/135	19/5640	0.0526316	2.19883	0.819628	0.369388	0.702701	0.676768	Itsn1	1
R-MMU-8866652	Synthesis of active ubiquitin: roles of E1 and E2 enzymes	1/135	19/5640	0.0526316	2.19883	0.819628	0.369388	0.702701	0.676768	Ube2h	1
GO:0010817	regulation of hormone levels	5/135	167/5640	0.0299401	1.25083	0.515249	0.370534	0.702701	0.676768	Bmpr1b/Cdk16/Cftr/Itsn1/Tm7sf3	5
GO:0007259	receptor signaling pathway via JAK-STAT	2/135	54/5640	0.037037	1.54733	0.632821	0.372251	0.702701	0.676768	Prlr/Stat3	2
GO:0009132	nucleoside diphosphate metabolic process	2/135	54/5640	0.037037	1.54733	0.632821	0.372251	0.702701	0.676768	Rrm2b/Stat3	2
GO:0030518	intracellular steroid hormone receptor signaling pathway	2/135	54/5640	0.037037	1.54733	0.632821	0.372251	0.702701	0.676768	Arid1a/Ddx5	2
GO:0051897	positive regulation of phosphatidylinositol 3-kinase/protein kinase B signal transduction	2/135	54/5640	0.037037	1.54733	0.632821	0.372251	0.702701	0.676768	Cdc42/Itsn1	2
GO:0062013	positive regulation of small molecule metabolic process	2/135	54/5640	0.037037	1.54733	0.632821	0.372251	0.702701	0.676768	Qki/Stat3	2
GO:0006403	RNA localization	3/135	91/5640	0.032967	1.37729	0.568169	0.372342	0.702701	0.676768	Igf2bp3/Mrpl18/Qki	3
GO:0008654	phospholipid biosynthetic process	3/135	91/5640	0.032967	1.37729	0.568169	0.372342	0.702701	0.676768	Hmgcs1/Piga/Pik3r1	3
mmu05170	Human immunodeficiency virus 1 infection - Mus musculus (house mouse)	3/135	91/5640	0.032967	1.37729	0.568169	0.372342	0.702701	0.676768	Cul4b/Eloc/Pik3r1	3
GO:0006644	phospholipid metabolic process	4/135	129/5640	0.0310078	1.29543	0.531534	0.372811	0.702701	0.676768	Hmgcs1/Piga/Pik3r1/Synj1	4
GO:0032386	regulation of intracellular transport	4/135	129/5640	0.0310078	1.29543	0.531534	0.372811	0.702701	0.676768	Cdc42/Pik3r1/Rab11a/Svip	4
R-MMU-1266738	Developmental Biology	4/135	129/5640	0.0310078	1.29543	0.531534	0.372811	0.702701	0.676768	Cdc42/Itsn1/Pik3r1/Rasa1	4
GO:0030099	myeloid cell differentiation	5/135	168/5640	0.0297619	1.24339	0.501495	0.375339	0.702701	0.676768	Ireb2/Ncapg2/Pik3r1/Qki/Stat3	5
GO:0090407	organophosphate biosynthetic process	6/135	207/5640	0.0289855	1.21095	0.484211	0.37575	0.702701	0.676768	Hmgcs1/Ndufs4/Piga/Pik3r1/Rrm2b/Stat3	6
GO:0010628	positive regulation of gene expression	11/135	405/5640	0.0271605	1.13471	0.440598	0.376651	0.702701	0.676768	Angel2/Axin2/Bmpr1b/Ddx3x/Igf2bp3/Larp4/Larp4b/Peli1/Pik3r1/Qki/Stat3	11
mmu04810	Regulation of actin cytoskeleton - Mus musculus (house mouse)	3/135	92/5640	0.0326087	1.36232	0.548663	0.378899	0.702701	0.676768	Cdc42/Itga6/Pik3r1	3
R-MMU-388396	GPCR downstream signalling	3/135	92/5640	0.0326087	1.36232	0.548663	0.378899	0.702701	0.676768	Cdc42/Itsn1/Pik3r1	3
R-MMU-199991	Membrane Trafficking	7/135	247/5640	0.0283401	1.18399	0.463027	0.378986	0.702701	0.676768	Cftr/Itsn1/Kif2a/Nsf/Rab11a/Rab14/Snx9	7
GO:0080134	regulation of response to stress	13/135	486/5640	0.026749	1.11751	0.424345	0.379476	0.702701	0.676768	Arid1a/Arid2/Axin2/Ddx3x/Ddx5/Mbtd1/Mkrn2/Peli1/Pik3r1/Ptprf/Stat3/Svip/Usp47	13
GO:0043603	amide metabolic process	12/135	446/5640	0.0269058	1.12407	0.427521	0.379758	0.702701	0.676768	Ddx3x/Eif2d/Eif5b/Hmgcs1/Igf2bp3/Ireb2/Larp4/Larp4b/Mrpl18/Qki/Rpl22/Secisbp2l	12
GO:0006986	response to unfolded protein	2/135	55/5640	0.0363636	1.51919	0.60588	0.380867	0.702701	0.676768	Pik3r1/Tm7sf3	2
GO:0036503	ERAD pathway	2/135	55/5640	0.0363636	1.51919	0.60588	0.380867	0.702701	0.676768	Marchf6/Svip	2
GO:0042157	lipoprotein metabolic process	2/135	55/5640	0.0363636	1.51919	0.60588	0.380867	0.702701	0.676768	Piga/Svip	2
GO:0050792	regulation of viral process	2/135	55/5640	0.0363636	1.51919	0.60588	0.380867	0.702701	0.676768	Ddx3x/Ddx5	2
GO:0071322	cellular response to carbohydrate stimulus	2/135	55/5640	0.0363636	1.51919	0.60588	0.380867	0.702701	0.676768	Cdk16/Cftr	2
GO:0120161	regulation of cold-induced thermogenesis	2/135	55/5640	0.0363636	1.51919	0.60588	0.380867	0.702701	0.676768	Prlr/Qki	2
mmu04520	Adherens junction - Mus musculus (house mouse)	2/135	55/5640	0.0363636	1.51919	0.60588	0.380867	0.702701	0.676768	Cdc42/Ptprf	2
mmu04722	Neurotrophin signaling pathway - Mus musculus (house mouse)	2/135	55/5640	0.0363636	1.51919	0.60588	0.380867	0.702701	0.676768	Cdc42/Pik3r1	2
R-MMU-9007101	Rab regulation of trafficking	2/135	55/5640	0.0363636	1.51919	0.60588	0.380867	0.702701	0.676768	Rab11a/Rab14	2
GO:0001944	vasculature development	7/135	248/5640	0.0282258	1.17921	0.451966	0.382962	0.702701	0.676768	Arid1a/Arid2/Cdc42/Fmnl3/Qki/Rasa1/Stat3	7
GO:0016236	macroautophagy	4/135	131/5640	0.0305344	1.27566	0.499871	0.383774	0.702701	0.676768	Fyco1/Snx18/Usp30/Wdfy3	4
GO:0045862	positive regulation of proteolysis	4/135	131/5640	0.0305344	1.27566	0.499871	0.383774	0.702701	0.676768	Axin2/Ddx3x/Snx9/Stat3	4
GO:0000002	mitochondrial genome maintenance	1/135	20/5640	0.05	2.08889	0.76387	0.384533	0.702701	0.676768	Rrm2b	1
GO:0001655	urogenital system development	1/135	20/5640	0.05	2.08889	0.76387	0.384533	0.702701	0.676768	Prlr	1
GO:0002183	cytoplasmic translational initiation	1/135	20/5640	0.05	2.08889	0.76387	0.384533	0.702701	0.676768	Eif2d	1
GO:0002287	alpha-beta T cell activation involved in immune response	1/135	20/5640	0.05	2.08889	0.76387	0.384533	0.702701	0.676768	Stat3	1
GO:0002292	T cell differentiation involved in immune response	1/135	20/5640	0.05	2.08889	0.76387	0.384533	0.702701	0.676768	Stat3	1
GO:0002293	alpha-beta T cell differentiation involved in immune response	1/135	20/5640	0.05	2.08889	0.76387	0.384533	0.702701	0.676768	Stat3	1
GO:0002294	CD4-positive, alpha-beta T cell differentiation involved in immune response	1/135	20/5640	0.05	2.08889	0.76387	0.384533	0.702701	0.676768	Stat3	1
GO:0006084	acetyl-CoA metabolic process	1/135	20/5640	0.05	2.08889	0.76387	0.384533	0.702701	0.676768	Hmgcs1	1
GO:0006862	nucleotide transport	1/135	20/5640	0.05	2.08889	0.76387	0.384533	0.702701	0.676768	Lrrc8b	1
GO:0007585	respiratory gaseous exchange by respiratory system	1/135	20/5640	0.05	2.08889	0.76387	0.384533	0.702701	0.676768	Ndufs4	1
GO:0009394	2'-deoxyribonucleotide metabolic process	1/135	20/5640	0.05	2.08889	0.76387	0.384533	0.702701	0.676768	Rrm2b	1
GO:0015986	proton motive force-driven ATP synthesis	1/135	20/5640	0.05	2.08889	0.76387	0.384533	0.702701	0.676768	Ndufs4	1
GO:0019692	deoxyribose phosphate metabolic process	1/135	20/5640	0.05	2.08889	0.76387	0.384533	0.702701	0.676768	Rrm2b	1
GO:0021795	cerebral cortex cell migration	1/135	20/5640	0.05	2.08889	0.76387	0.384533	0.702701	0.676768	Lrp6	1
GO:0031103	axon regeneration	1/135	20/5640	0.05	2.08889	0.76387	0.384533	0.702701	0.676768	Ptprf	1
GO:0032367	intracellular cholesterol transport	1/135	20/5640	0.05	2.08889	0.76387	0.384533	0.702701	0.676768	Lrp6	1
GO:0032651	regulation of interleukin-1 beta production	1/135	20/5640	0.05	2.08889	0.76387	0.384533	0.702701	0.676768	Stat3	1
GO:0033363	secretory granule organization	1/135	20/5640	0.05	2.08889	0.76387	0.384533	0.702701	0.676768	Rfx2	1
GO:0034332	adherens junction organization	1/135	20/5640	0.05	2.08889	0.76387	0.384533	0.702701	0.676768	Cdc42	1
GO:0035088	establishment or maintenance of apical/basal cell polarity	1/135	20/5640	0.05	2.08889	0.76387	0.384533	0.702701	0.676768	Cdc42	1
GO:0042093	T-helper cell differentiation	1/135	20/5640	0.05	2.08889	0.76387	0.384533	0.702701	0.676768	Stat3	1
GO:0042130	negative regulation of T cell proliferation	1/135	20/5640	0.05	2.08889	0.76387	0.384533	0.702701	0.676768	Peli1	1
GO:0042446	hormone biosynthetic process	1/135	20/5640	0.05	2.08889	0.76387	0.384533	0.702701	0.676768	Bmpr1b	1
GO:0044786	cell cycle DNA replication	1/135	20/5640	0.05	2.08889	0.76387	0.384533	0.702701	0.676768	Gins1	1
GO:0044788	modulation by host of viral process	1/135	20/5640	0.05	2.08889	0.76387	0.384533	0.702701	0.676768	Cdc42	1
GO:0045646	regulation of erythrocyte differentiation	1/135	20/5640	0.05	2.08889	0.76387	0.384533	0.702701	0.676768	Stat3	1
GO:0046578	regulation of Ras protein signal transduction	1/135	20/5640	0.05	2.08889	0.76387	0.384533	0.702701	0.676768	Rasa2	1
GO:0048009	insulin-like growth factor receptor signaling pathway	1/135	20/5640	0.05	2.08889	0.76387	0.384533	0.702701	0.676768	Pik3r1	1
GO:0051155	positive regulation of striated muscle cell differentiation	1/135	20/5640	0.05	2.08889	0.76387	0.384533	0.702701	0.676768	Atp11a	1
GO:0051438	regulation of ubiquitin-protein transferase activity	1/135	20/5640	0.05	2.08889	0.76387	0.384533	0.702701	0.676768	Usp44	1
GO:0055008	cardiac muscle tissue morphogenesis	1/135	20/5640	0.05	2.08889	0.76387	0.384533	0.702701	0.676768	Lrp6	1
GO:0060350	endochondral bone morphogenesis	1/135	20/5640	0.05	2.08889	0.76387	0.384533	0.702701	0.676768	Axin2	1
GO:0060428	lung epithelium development	1/135	20/5640	0.05	2.08889	0.76387	0.384533	0.702701	0.676768	Cdc42	1
GO:0061245	establishment or maintenance of bipolar cell polarity	1/135	20/5640	0.05	2.08889	0.76387	0.384533	0.702701	0.676768	Cdc42	1
GO:0070988	demethylation	1/135	20/5640	0.05	2.08889	0.76387	0.384533	0.702701	0.676768	Tet3	1
GO:1903035	negative regulation of response to wounding	1/135	20/5640	0.05	2.08889	0.76387	0.384533	0.702701	0.676768	Stat3	1
mmu04721	Synaptic vesicle cycle - Mus musculus (house mouse)	1/135	20/5640	0.05	2.08889	0.76387	0.384533	0.702701	0.676768	Nsf	1
R-MMU-9772755	Formation of WDR5-containing histone-modifying complexes	1/135	20/5640	0.05	2.08889	0.76387	0.384533	0.702701	0.676768	Phf20	1
GO:0031668	cellular response to extracellular stimulus	3/135	93/5640	0.0322581	1.34767	0.529382	0.385443	0.702701	0.676768	Fnip1/Higd1a/Itga6	3
GO:0048545	response to steroid hormone	3/135	93/5640	0.0322581	1.34767	0.529382	0.385443	0.702701	0.676768	Arid1a/Ddx5/Pik3r1	3
GO:0097435	supramolecular fiber organization	8/135	289/5640	0.0276817	1.15648	0.427637	0.388386	0.702701	0.676768	Bbs4/Cdc42/Cit/Pik3r1/Ppfia1/Rab11a/Rasa1/Snx9	8
GO:0048598	embryonic morphogenesis	6/135	210/5640	0.0285714	1.19365	0.447835	0.388743	0.702701	0.676768	Arid1a/Bbs4/Lrig1/Lrp6/Rala/Sall4	6
GO:0006974	DNA damage response	11/135	409/5640	0.0268949	1.12361	0.406447	0.389176	0.702701	0.676768	Arid1a/Arid2/Axin2/Cul4b/Ddx5/Mbtd1/Pik3r1/Pold3/Rrm2b/Shprh/Usp47	11
GO:0008015	blood circulation	4/135	132/5640	0.030303	1.26599	0.484228	0.389249	0.702701	0.676768	Bbs4/Cdc42/Cftr/Pik3r1	4
GO:0022408	negative regulation of cell-cell adhesion	2/135	56/5640	0.0357143	1.49206	0.579471	0.389433	0.702701	0.676768	Peli1/Pik3r1	2
GO:0048024	regulation of mRNA splicing, via spliceosome	2/135	56/5640	0.0357143	1.49206	0.579471	0.389433	0.702701	0.676768	Ddx5/Qki	2
mmu04068	FoxO signaling pathway - Mus musculus (house mouse)	2/135	56/5640	0.0357143	1.49206	0.579471	0.389433	0.702701	0.676768	Pik3r1/Stat3	2
mmu04137	Mitophagy - animal - Mus musculus (house mouse)	2/135	56/5640	0.0357143	1.49206	0.579471	0.389433	0.702701	0.676768	Arih1/Usp30	2
R-MMU-1632852	Macroautophagy	2/135	56/5640	0.0357143	1.49206	0.579471	0.389433	0.702701	0.676768	Cftr/Usp30	2
R-MMU-8856688	Golgi-to-ER retrograde transport	2/135	56/5640	0.0357143	1.49206	0.579471	0.389433	0.702701	0.676768	Kif2a/Nsf	2
R-MMU-9612973	Autophagy	2/135	56/5640	0.0357143	1.49206	0.579471	0.389433	0.702701	0.676768	Cftr/Usp30	2
GO:0050767	regulation of neurogenesis	5/135	171/5640	0.0292398	1.22157	0.460733	0.389752	0.702701	0.676768	Cit/Nap1l1/Ptprf/Qki/Synj1	5
GO:0071495	cellular response to endogenous stimulus	13/135	490/5640	0.0265306	1.10839	0.393163	0.390998	0.702701	0.676768	Ankrd26/Arid1a/Bbs4/Bmpr1b/Cftr/Ddx5/Dstyk/Ireb2/Pik3r1/Ptprf/Rab14/Rasa1/Stat3	13
GO:0019827	stem cell population maintenance	3/135	94/5640	0.0319149	1.33333	0.510319	0.391972	0.702701	0.676768	Arid1a/Sall4/Stat3	3
GO:0022409	positive regulation of cell-cell adhesion	3/135	94/5640	0.0319149	1.33333	0.510319	0.391972	0.702701	0.676768	Arid1a/Arid2/Itga6	3
mmu04010	MAPK signaling pathway - Mus musculus (house mouse)	3/135	94/5640	0.0319149	1.33333	0.510319	0.391972	0.702701	0.676768	Cdc42/Rasa1/Rasa2	3
R-MMU-5653656	Vesicle-mediated transport	7/135	251/5640	0.0278884	1.16512	0.419049	0.3949	0.702701	0.676768	Cftr/Itsn1/Kif2a/Nsf/Rab11a/Rab14/Snx9	7
R-MMU-168249	Innate Immune System	8/135	291/5640	0.0274914	1.14853	0.407393	0.395794	0.702701	0.676768	Atp11a/Cdc42/Ddx3x/Peli1/Pik3r1/Rab14/Sorbs2/Svip	8
GO:0007009	plasma membrane organization	2/135	57/5640	0.0350877	1.46589	0.553571	0.397947	0.702701	0.676768	Snx18/Snx9	2
GO:0010950	positive regulation of endopeptidase activity	2/135	57/5640	0.0350877	1.46589	0.553571	0.397947	0.702701	0.676768	Ddx3x/Stat3	2
GO:0032680	regulation of tumor necrosis factor production	2/135	57/5640	0.0350877	1.46589	0.553571	0.397947	0.702701	0.676768	Pik3r1/Stat3	2
GO:0043401	steroid hormone mediated signaling pathway	2/135	57/5640	0.0350877	1.46589	0.553571	0.397947	0.702701	0.676768	Arid1a/Ddx5	2
GO:0045580	regulation of T cell differentiation	2/135	57/5640	0.0350877	1.46589	0.553571	0.397947	0.702701	0.676768	Arid1a/Arid2	2
GO:0048144	fibroblast proliferation	2/135	57/5640	0.0350877	1.46589	0.553571	0.397947	0.702701	0.676768	Ndufs4/Rasa1	2
GO:0055007	cardiac muscle cell differentiation	2/135	57/5640	0.0350877	1.46589	0.553571	0.397947	0.702701	0.676768	Arid1a/Sorbs2	2
GO:0097696	receptor signaling pathway via STAT	2/135	57/5640	0.0350877	1.46589	0.553571	0.397947	0.702701	0.676768	Prlr/Stat3	2
GO:0106106	cold-induced thermogenesis	2/135	57/5640	0.0350877	1.46589	0.553571	0.397947	0.702701	0.676768	Prlr/Qki	2
GO:2001251	negative regulation of chromosome organization	2/135	57/5640	0.0350877	1.46589	0.553571	0.397947	0.702701	0.676768	H3f3b/Usp44	2
R-MMU-5357801	Programmed Cell Death	2/135	57/5640	0.0350877	1.46589	0.553571	0.397947	0.702701	0.676768	Peli1/Sorbs2	2
R-MMU-8878171	Transcriptional regulation by RUNX1	2/135	57/5640	0.0350877	1.46589	0.553571	0.397947	0.702701	0.676768	Arid1a/H3f3b	2
R-MMU-372790	Signaling by GPCR	3/135	95/5640	0.0315789	1.3193	0.49147	0.398484	0.702701	0.676768	Cdc42/Itsn1/Pik3r1	3
GO:0001676	long-chain fatty acid metabolic process	1/135	21/5640	0.047619	1.98942	0.711294	0.399317	0.702701	0.676768	Qki	1
GO:0001881	receptor recycling	1/135	21/5640	0.047619	1.98942	0.711294	0.399317	0.702701	0.676768	Nsf	1
GO:0006821	chloride transport	1/135	21/5640	0.047619	1.98942	0.711294	0.399317	0.702701	0.676768	Cftr	1
GO:0006890	retrograde vesicle-mediated transport, Golgi to endoplasmic reticulum	1/135	21/5640	0.047619	1.98942	0.711294	0.399317	0.702701	0.676768	Golph3l	1
GO:0009262	deoxyribonucleotide metabolic process	1/135	21/5640	0.047619	1.98942	0.711294	0.399317	0.702701	0.676768	Rrm2b	1
GO:0010257	NADH dehydrogenase complex assembly	1/135	21/5640	0.047619	1.98942	0.711294	0.399317	0.702701	0.676768	Ndufs4	1
GO:0030225	macrophage differentiation	1/135	21/5640	0.047619	1.98942	0.711294	0.399317	0.702701	0.676768	Qki	1
GO:0030838	positive regulation of actin filament polymerization	1/135	21/5640	0.047619	1.98942	0.711294	0.399317	0.702701	0.676768	Snx9	1
GO:0032611	interleukin-1 beta production	1/135	21/5640	0.047619	1.98942	0.711294	0.399317	0.702701	0.676768	Stat3	1
GO:0032981	mitochondrial respiratory chain complex I assembly	1/135	21/5640	0.047619	1.98942	0.711294	0.399317	0.702701	0.676768	Ndufs4	1
GO:0035306	positive regulation of dephosphorylation	1/135	21/5640	0.047619	1.98942	0.711294	0.399317	0.702701	0.676768	Slc39a10	1
GO:0042307	positive regulation of protein import into nucleus	1/135	21/5640	0.047619	1.98942	0.711294	0.399317	0.702701	0.676768	Pik3r1	1
GO:0042311	vasodilation	1/135	21/5640	0.047619	1.98942	0.711294	0.399317	0.702701	0.676768	Cftr	1
GO:0045576	mast cell activation	1/135	21/5640	0.047619	1.98942	0.711294	0.399317	0.702701	0.676768	Cftr	1
GO:0048538	thymus development	1/135	21/5640	0.047619	1.98942	0.711294	0.399317	0.702701	0.676768	Jarid2	1
GO:0048854	brain morphogenesis	1/135	21/5640	0.047619	1.98942	0.711294	0.399317	0.702701	0.676768	Bbs4	1
GO:0097035	regulation of membrane lipid distribution	1/135	21/5640	0.047619	1.98942	0.711294	0.399317	0.702701	0.676768	Atp11a	1
GO:0097300	programmed necrotic cell death	1/135	21/5640	0.047619	1.98942	0.711294	0.399317	0.702701	0.676768	Peli1	1
GO:1901224	positive regulation of non-canonical NF-kappaB signal transduction	1/135	21/5640	0.047619	1.98942	0.711294	0.399317	0.702701	0.676768	Ddx3x	1
GO:1901532	regulation of hematopoietic progenitor cell differentiation	1/135	21/5640	0.047619	1.98942	0.711294	0.399317	0.702701	0.676768	Fnip1	1
GO:2001238	positive regulation of extrinsic apoptotic signaling pathway	1/135	21/5640	0.047619	1.98942	0.711294	0.399317	0.702701	0.676768	Bmpr1b	1
mmu04971	Gastric acid secretion - Mus musculus (house mouse)	1/135	21/5640	0.047619	1.98942	0.711294	0.399317	0.702701	0.676768	Cftr	1
R-MMU-5654738	Signaling by FGFR2	1/135	21/5640	0.047619	1.98942	0.711294	0.399317	0.702701	0.676768	Pik3r1	1
WP1270	Endochondral ossification	1/135	21/5640	0.047619	1.98942	0.711294	0.399317	0.702701	0.676768	Hmgcs1	1
R-MMU-109582	Hemostasis	5/135	173/5640	0.0289017	1.20745	0.433962	0.399352	0.702701	0.676768	Cdc42/H3f3b/Itga6/Kif2a/Pik3r1	5
GO:0051640	organelle localization	8/135	292/5640	0.0273973	1.1446	0.397323	0.3995	0.702701	0.676768	Ap3m2/Cdc42/Cftr/Dipk2a/Fyco1/Rab11a/Spast/Synj1	8
GO:1901653	cellular response to peptide	4/135	134/5640	0.0298507	1.2471	0.453307	0.40018	0.703448	0.677487	Ankrd26/Pik3r1/Ptprf/Stat3	4
GO:0061024	membrane organization	9/135	333/5640	0.027027	1.12913	0.380374	0.403039	0.70802	0.68189	Ap3m2/Atp11a/Cdc42/Golph3l/Snx18/Snx9/Sorbs2/Spast/Stat3	9
GO:0023061	signal release	5/135	174/5640	0.0287356	1.20051	0.420695	0.404148	0.70871	0.682555	Cdk16/Cftr/Itsn1/Synj1/Tm7sf3	5
GO:0021537	telencephalon development	3/135	96/5640	0.03125	1.30556	0.472828	0.404977	0.70871	0.682555	Bbs4/Lrp6/Nsun5	3
GO:0031503	protein-containing complex localization	3/135	96/5640	0.03125	1.30556	0.472828	0.404977	0.70871	0.682555	Rab11a/Rala/Synj1	3
GO:0043484	regulation of RNA splicing	3/135	96/5640	0.03125	1.30556	0.472828	0.404977	0.70871	0.682555	Ddx5/Pik3r1/Qki	3
GO:0098727	maintenance of cell number	3/135	96/5640	0.03125	1.30556	0.472828	0.404977	0.70871	0.682555	Arid1a/Sall4/Stat3	3
R-MMU-5673001	RAF/MAP kinase cascade	3/135	96/5640	0.03125	1.30556	0.472828	0.404977	0.70871	0.682555	Pik3r1/Rasa1/Rasa2	3
GO:0002753	cytoplasmic pattern recognition receptor signaling pathway	2/135	58/5640	0.0344828	1.44061	0.52816	0.406406	0.709406	0.683225	Ddx3x/Peli1	2
GO:0072089	stem cell proliferation	2/135	58/5640	0.0344828	1.44061	0.52816	0.406406	0.709406	0.683225	Axin2/Lrp6	2
GO:1903555	regulation of tumor necrosis factor superfamily cytokine production	2/135	58/5640	0.0344828	1.44061	0.52816	0.406406	0.709406	0.683225	Pik3r1/Stat3	2
mmu05160	Hepatitis C - Mus musculus (house mouse)	2/135	58/5640	0.0344828	1.44061	0.52816	0.406406	0.709406	0.683225	Pik3r1/Stat3	2
GO:0009165	nucleotide biosynthetic process	3/135	97/5640	0.0309278	1.2921	0.45439	0.411451	0.709999	0.683797	Ndufs4/Rrm2b/Stat3	3
R-MMU-5617833	Cilium Assembly	3/135	97/5640	0.0309278	1.2921	0.45439	0.411451	0.709999	0.683797	Bbs4/Rab11a/Tnpo1	3
GO:0001938	positive regulation of endothelial cell proliferation	1/135	22/5640	0.0454545	1.89899	0.661553	0.413749	0.709999	0.683797	Stat3	1
GO:0003170	heart valve development	1/135	22/5640	0.0454545	1.89899	0.661553	0.413749	0.709999	0.683797	Axin2	1
GO:0003298	physiological muscle hypertrophy	1/135	22/5640	0.0454545	1.89899	0.661553	0.413749	0.709999	0.683797	Sorbs2	1
GO:0003301	physiological cardiac muscle hypertrophy	1/135	22/5640	0.0454545	1.89899	0.661553	0.413749	0.709999	0.683797	Sorbs2	1
GO:0032366	intracellular sterol transport	1/135	22/5640	0.0454545	1.89899	0.661553	0.413749	0.709999	0.683797	Lrp6	1
GO:0033013	tetrapyrrole metabolic process	1/135	22/5640	0.0454545	1.89899	0.661553	0.413749	0.709999	0.683797	Ireb2	1
GO:0042472	inner ear morphogenesis	1/135	22/5640	0.0454545	1.89899	0.661553	0.413749	0.709999	0.683797	Lrig1	1
GO:0042733	embryonic digit morphogenesis	1/135	22/5640	0.0454545	1.89899	0.661553	0.413749	0.709999	0.683797	Lrp6	1
GO:0046148	pigment biosynthetic process	1/135	22/5640	0.0454545	1.89899	0.661553	0.413749	0.709999	0.683797	Ireb2	1
GO:0046324	regulation of glucose import	1/135	22/5640	0.0454545	1.89899	0.661553	0.413749	0.709999	0.683797	Rasa1	1
GO:0051646	mitochondrion localization	1/135	22/5640	0.0454545	1.89899	0.661553	0.413749	0.709999	0.683797	Spast	1
GO:0051647	nucleus localization	1/135	22/5640	0.0454545	1.89899	0.661553	0.413749	0.709999	0.683797	Cdc42	1
GO:0061049	cell growth involved in cardiac muscle cell development	1/135	22/5640	0.0454545	1.89899	0.661553	0.413749	0.709999	0.683797	Sorbs2	1
GO:0070979	protein K11-linked ubiquitination	1/135	22/5640	0.0454545	1.89899	0.661553	0.413749	0.709999	0.683797	Ube2h	1
GO:0071763	nuclear membrane organization	1/135	22/5640	0.0454545	1.89899	0.661553	0.413749	0.709999	0.683797	Spast	1
GO:0072527	pyrimidine-containing compound metabolic process	1/135	22/5640	0.0454545	1.89899	0.661553	0.413749	0.709999	0.683797	Tet3	1
GO:0090199	regulation of release of cytochrome c from mitochondria	1/135	22/5640	0.0454545	1.89899	0.661553	0.413749	0.709999	0.683797	Higd1a	1
GO:0097120	receptor localization to synapse	1/135	22/5640	0.0454545	1.89899	0.661553	0.413749	0.709999	0.683797	Rab11a	1
GO:1903426	regulation of reactive oxygen species biosynthetic process	1/135	22/5640	0.0454545	1.89899	0.661553	0.413749	0.709999	0.683797	Stat3	1
R-MMU-6811440	Retrograde transport at the Trans-Golgi-Network	1/135	22/5640	0.0454545	1.89899	0.661553	0.413749	0.709999	0.683797	Nsf	1
R-MMU-75153	Apoptotic execution phase	1/135	22/5640	0.0454545	1.89899	0.661553	0.413749	0.709999	0.683797	Sorbs2	1
R-MMU-8866654	E3 ubiquitin ligases ubiquitinate target proteins	1/135	22/5640	0.0454545	1.89899	0.661553	0.413749	0.709999	0.683797	Shprh	1
GO:0001701	in utero embryonic development	6/135	216/5640	0.0277778	1.16049	0.37663	0.414723	0.709999	0.683797	Atp11a/Gins1/Nasp/Ncapg2/Sall4/Sbds	6
GO:0050679	positive regulation of epithelial cell proliferation	2/135	59/5640	0.0338983	1.4162	0.503219	0.414809	0.709999	0.683797	Cdc42/Stat3	2
GO:0060341	regulation of cellular localization	12/135	458/5640	0.0262009	1.09461	0.330773	0.41584	0.709999	0.683797	Cdc42/Cdk16/Cftr/Cnst/Golph3l/Pik3r1/Ppfia1/Rab11a/Rab14/Sorbs2/Svip/Tm7sf3	12
GO:1901293	nucleoside phosphate biosynthetic process	3/135	98/5640	0.0306122	1.27891	0.43615	0.417903	0.709999	0.683797	Ndufs4/Rrm2b/Stat3	3
R-MMU-5684996	MAPK1/MAPK3 signaling	3/135	98/5640	0.0306122	1.27891	0.43615	0.417903	0.709999	0.683797	Pik3r1/Rasa1/Rasa2	3
GO:0016071	mRNA metabolic process	10/135	378/5640	0.026455	1.10523	0.331672	0.419031	0.709999	0.683797	Angel2/Axin2/Ddx5/Hnrnpdl/Igf2bp3/Larp4b/Qki/Srrm2/Stat3/Zranb2	10
GO:0002757	immune response-activating signaling pathway	4/135	138/5640	0.0289855	1.21095	0.392869	0.421941	0.709999	0.683797	Ddx3x/Peli1/Pik3r1/Slc39a10	4
GO:0009725	response to hormone	7/135	258/5640	0.0271318	1.13351	0.343737	0.422758	0.709999	0.683797	Ankrd26/Arid1a/Bbs4/Ddx5/Pik3r1/Ptprf/Stat3	7
GO:0000018	regulation of DNA recombination	2/135	60/5640	0.0333333	1.39259	0.478729	0.423154	0.709999	0.683797	Arid2/Mbtd1	2
GO:0031507	heterochromatin formation	2/135	60/5640	0.0333333	1.39259	0.478729	0.423154	0.709999	0.683797	H3f3b/Jarid2	2
GO:0032640	tumor necrosis factor production	2/135	60/5640	0.0333333	1.39259	0.478729	0.423154	0.709999	0.683797	Pik3r1/Stat3	2
GO:0060047	heart contraction	2/135	60/5640	0.0333333	1.39259	0.478729	0.423154	0.709999	0.683797	Cdc42/Pik3r1	2
mmu04390	Hippo signaling pathway - Mus musculus (house mouse)	2/135	60/5640	0.0333333	1.39259	0.478729	0.423154	0.709999	0.683797	Axin2/Bmpr1b	2
R-MMU-8939211	ESR-mediated signaling	2/135	60/5640	0.0333333	1.39259	0.478729	0.423154	0.709999	0.683797	H3f3b/Pik3r1	2
WP523	Regulation of actin cytoskeleton	2/135	60/5640	0.0333333	1.39259	0.478729	0.423154	0.709999	0.683797	Cdc42/Pik3r1	2
GO:0070661	leukocyte proliferation	3/135	99/5640	0.030303	1.26599	0.418103	0.424334	0.709999	0.683797	Peli1/Prlr/Slc39a10	3
R-MMU-72766	Translation	3/135	99/5640	0.030303	1.26599	0.418103	0.424334	0.709999	0.683797	Eif5b/Mrpl18/Rpl22	3
GO:0001819	positive regulation of cytokine production	4/135	139/5640	0.028777	1.20224	0.378041	0.427355	0.709999	0.683797	Ddx3x/Peli1/Pik3r1/Stat3	4
GO:0002764	immune response-regulating signaling pathway	4/135	139/5640	0.028777	1.20224	0.378041	0.427355	0.709999	0.683797	Ddx3x/Peli1/Pik3r1/Slc39a10	4
GO:0007389	pattern specification process	4/135	139/5640	0.028777	1.20224	0.378041	0.427355	0.709999	0.683797	Axin2/Bmpr1b/Lrp6/Tdrd1	4
GO:0009306	protein secretion	4/135	139/5640	0.028777	1.20224	0.378041	0.427355	0.709999	0.683797	Cdk16/Cftr/Golph3l/Tm7sf3	4
GO:0035592	establishment of protein localization to extracellular region	4/135	139/5640	0.028777	1.20224	0.378041	0.427355	0.709999	0.683797	Cdk16/Cftr/Golph3l/Tm7sf3	4
GO:0048729	tissue morphogenesis	6/135	219/5640	0.0273973	1.1446	0.341767	0.427681	0.709999	0.683797	Arid1a/Bbs4/Cdc42/Lrp6/Rala/Sall4	6
GO:0002066	columnar/cuboidal epithelial cell development	1/135	23/5640	0.0434783	1.81643	0.614352	0.427837	0.709999	0.683797	Cftr	1
GO:0003073	regulation of systemic arterial blood pressure	1/135	23/5640	0.0434783	1.81643	0.614352	0.427837	0.709999	0.683797	Bbs4	1
GO:0006904	vesicle docking involved in exocytosis	1/135	23/5640	0.0434783	1.81643	0.614352	0.427837	0.709999	0.683797	Cftr	1
GO:0010921	regulation of phosphatase activity	1/135	23/5640	0.0434783	1.81643	0.614352	0.427837	0.709999	0.683797	Slc39a10	1
GO:0030500	regulation of bone mineralization	1/135	23/5640	0.0434783	1.81643	0.614352	0.427837	0.709999	0.683797	Bmpr1b	1
GO:0030866	cortical actin cytoskeleton organization	1/135	23/5640	0.0434783	1.81643	0.614352	0.427837	0.709999	0.683797	Fmnl3	1
GO:0032527	protein exit from endoplasmic reticulum	1/135	23/5640	0.0434783	1.81643	0.614352	0.427837	0.709999	0.683797	Svip	1
GO:0032945	negative regulation of mononuclear cell proliferation	1/135	23/5640	0.0434783	1.81643	0.614352	0.427837	0.709999	0.683797	Peli1	1
GO:0033059	cellular pigmentation	1/135	23/5640	0.0434783	1.81643	0.614352	0.427837	0.709999	0.683797	Rab11a	1
GO:0033619	membrane protein proteolysis	1/135	23/5640	0.0434783	1.81643	0.614352	0.427837	0.709999	0.683797	Snx9	1
GO:0045740	positive regulation of DNA replication	1/135	23/5640	0.0434783	1.81643	0.614352	0.427837	0.709999	0.683797	Cdc42	1
GO:0050672	negative regulation of lymphocyte proliferation	1/135	23/5640	0.0434783	1.81643	0.614352	0.427837	0.709999	0.683797	Peli1	1
GO:0060043	regulation of cardiac muscle cell proliferation	1/135	23/5640	0.0434783	1.81643	0.614352	0.427837	0.709999	0.683797	Jarid2	1
GO:0060415	muscle tissue morphogenesis	1/135	23/5640	0.0434783	1.81643	0.614352	0.427837	0.709999	0.683797	Lrp6	1
GO:0170036	import into the mitochondrion	1/135	23/5640	0.0434783	1.81643	0.614352	0.427837	0.709999	0.683797	Mrpl18	1
GO:1900024	regulation of substrate adhesion-dependent cell spreading	1/135	23/5640	0.0434783	1.81643	0.614352	0.427837	0.709999	0.683797	Cdc42	1
GO:1902895	positive regulation of miRNA transcription	1/135	23/5640	0.0434783	1.81643	0.614352	0.427837	0.709999	0.683797	Stat3	1
GO:1903409	reactive oxygen species biosynthetic process	1/135	23/5640	0.0434783	1.81643	0.614352	0.427837	0.709999	0.683797	Stat3	1
GO:2000785	regulation of autophagosome assembly	1/135	23/5640	0.0434783	1.81643	0.614352	0.427837	0.709999	0.683797	Snx18	1
mmu00240	Pyrimidine metabolism - Mus musculus (house mouse)	1/135	23/5640	0.0434783	1.81643	0.614352	0.427837	0.709999	0.683797	Rrm2b	1
mmu00280	Valine, leucine and isoleucine degradation - Mus musculus (house mouse)	1/135	23/5640	0.0434783	1.81643	0.614352	0.427837	0.709999	0.683797	Hmgcs1	1
mmu04622	RIG-I-like receptor signaling pathway - Mus musculus (house mouse)	1/135	23/5640	0.0434783	1.81643	0.614352	0.427837	0.709999	0.683797	Ddx3x	1
mmu04650	Natural killer cell mediated cytotoxicity - Mus musculus (house mouse)	1/135	23/5640	0.0434783	1.81643	0.614352	0.427837	0.709999	0.683797	Pik3r1	1
mmu04664	Fc epsilon RI signaling pathway - Mus musculus (house mouse)	1/135	23/5640	0.0434783	1.81643	0.614352	0.427837	0.709999	0.683797	Pik3r1	1
R-MMU-3214847	HATs acetylate histones	1/135	23/5640	0.0434783	1.81643	0.614352	0.427837	0.709999	0.683797	Phf20	1
R-MMU-5696395	Formation of Incision Complex in GG-NER	1/135	23/5640	0.0434783	1.81643	0.614352	0.427837	0.709999	0.683797	Cul4b	1
R-MMU-6804757	Regulation of TP53 Degradation	1/135	23/5640	0.0434783	1.81643	0.614352	0.427837	0.709999	0.683797	Phf20	1
R-MMU-6806003	Regulation of TP53 Expression and Degradation	1/135	23/5640	0.0434783	1.81643	0.614352	0.427837	0.709999	0.683797	Phf20	1
R-MMU-73893	DNA Damage Bypass	1/135	23/5640	0.0434783	1.81643	0.614352	0.427837	0.709999	0.683797	Cul4b	1
R-MMU-9035034	RHOF GTPase cycle	1/135	23/5640	0.0434783	1.81643	0.614352	0.427837	0.709999	0.683797	Pik3r1	1
WP163	Cytoplasmic ribosomal proteins	1/135	23/5640	0.0434783	1.81643	0.614352	0.427837	0.709999	0.683797	Rpl22	1
GO:0002218	activation of innate immune response	3/135	100/5640	0.03	1.25333	0.400246	0.43074	0.709999	0.683797	Ddx3x/Peli1/Pik3r1	3
GO:0006650	glycerophospholipid metabolic process	3/135	100/5640	0.03	1.25333	0.400246	0.43074	0.709999	0.683797	Piga/Pik3r1/Synj1	3
GO:0032868	response to insulin	3/135	100/5640	0.03	1.25333	0.400246	0.43074	0.709999	0.683797	Ankrd26/Pik3r1/Ptprf	3
GO:0010952	positive regulation of peptidase activity	2/135	61/5640	0.0327869	1.36976	0.454674	0.431437	0.709999	0.683797	Ddx3x/Stat3	2
GO:0046328	regulation of JNK cascade	2/135	61/5640	0.0327869	1.36976	0.454674	0.431437	0.709999	0.683797	Ankrd6/Cdc42	2
GO:0051310	metaphase chromosome alignment	2/135	61/5640	0.0327869	1.36976	0.454674	0.431437	0.709999	0.683797	Cdc42/Rab11a	2
GO:0071706	tumor necrosis factor superfamily cytokine production	2/135	61/5640	0.0327869	1.36976	0.454674	0.431437	0.709999	0.683797	Pik3r1/Stat3	2
GO:1990845	adaptive thermogenesis	2/135	61/5640	0.0327869	1.36976	0.454674	0.431437	0.709999	0.683797	Prlr/Qki	2
mmu04024	cAMP signaling pathway - Mus musculus (house mouse)	2/135	61/5640	0.0327869	1.36976	0.454674	0.431437	0.709999	0.683797	Cftr/Pik3r1	2
mmu04310	Wnt signaling pathway - Mus musculus (house mouse)	2/135	61/5640	0.0327869	1.36976	0.454674	0.431437	0.709999	0.683797	Axin2/Lrp6	2
mmu05135	Yersinia infection - Mus musculus (house mouse)	2/135	61/5640	0.0327869	1.36976	0.454674	0.431437	0.709999	0.683797	Cdc42/Pik3r1	2
GO:0071692	protein localization to extracellular region	4/135	140/5640	0.0285714	1.19365	0.363322	0.432756	0.709999	0.683797	Cdk16/Cftr/Golph3l/Tm7sf3	4
GO:0007417	central nervous system development	9/135	343/5640	0.0262391	1.09621	0.2879	0.437897	0.709999	0.683797	Arid1a/Bbs4/Bmpr1b/Cul4b/Lrp6/Ndufs4/Nsun5/Qki/Stat3	9
GO:0006869	lipid transport	4/135	141/5640	0.0283688	1.18519	0.348709	0.438144	0.709999	0.683797	Atp11a/Cftr/Lrp6/Slc43a3	4
GO:0071824	protein-DNA complex organization	10/135	384/5640	0.0260417	1.08796	0.279593	0.438854	0.709999	0.683797	Arid1a/Arid2/H3f3b/Jarid2/Mbtd1/Nap1l1/Nasp/Phf20/Shprh/Tet3	10
GO:0002181	cytoplasmic translation	2/135	62/5640	0.0322581	1.34767	0.431036	0.439657	0.709999	0.683797	Eif2d/Rpl22	2
GO:0009267	cellular response to starvation	2/135	62/5640	0.0322581	1.34767	0.431036	0.439657	0.709999	0.683797	Fnip1/Higd1a	2
GO:0035107	appendage morphogenesis	2/135	62/5640	0.0322581	1.34767	0.431036	0.439657	0.709999	0.683797	Lrp6/Sall4	2
GO:0035108	limb morphogenesis	2/135	62/5640	0.0322581	1.34767	0.431036	0.439657	0.709999	0.683797	Lrp6/Sall4	2
GO:0060996	dendritic spine development	2/135	62/5640	0.0322581	1.34767	0.431036	0.439657	0.709999	0.683797	Cdc42/Itsn1	2
GO:0098781	ncRNA transcription	2/135	62/5640	0.0322581	1.34767	0.431036	0.439657	0.709999	0.683797	Ddx5/Stat3	2
R-MMU-201681	TCF dependent signaling in response to WNT	2/135	62/5640	0.0322581	1.34767	0.431036	0.439657	0.709999	0.683797	Axin2/Lrp6	2
GO:0002011	morphogenesis of an epithelial sheet	1/135	24/5640	0.0416667	1.74074	0.569439	0.441588	0.709999	0.683797	Lrp6	1
GO:0006110	regulation of glycolytic process	1/135	24/5640	0.0416667	1.74074	0.569439	0.441588	0.709999	0.683797	Stat3	1
GO:0006835	dicarboxylic acid transport	1/135	24/5640	0.0416667	1.74074	0.569439	0.441588	0.709999	0.683797	Lrrc8b	1
GO:0007528	neuromuscular junction development	1/135	24/5640	0.0416667	1.74074	0.569439	0.441588	0.709999	0.683797	Sorbs2	1
GO:0014032	neural crest cell development	1/135	24/5640	0.0416667	1.74074	0.569439	0.441588	0.709999	0.683797	Cdc42	1
GO:0022029	telencephalon cell migration	1/135	24/5640	0.0416667	1.74074	0.569439	0.441588	0.709999	0.683797	Lrp6	1
GO:0030811	regulation of nucleotide catabolic process	1/135	24/5640	0.0416667	1.74074	0.569439	0.441588	0.709999	0.683797	Stat3	1
GO:0030837	negative regulation of actin filament polymerization	1/135	24/5640	0.0416667	1.74074	0.569439	0.441588	0.709999	0.683797	Bbs4	1
GO:0031016	pancreas development	1/135	24/5640	0.0416667	1.74074	0.569439	0.441588	0.709999	0.683797	Cftr	1
GO:0031102	neuron projection regeneration	1/135	24/5640	0.0416667	1.74074	0.569439	0.441588	0.709999	0.683797	Ptprf	1
GO:0032387	negative regulation of intracellular transport	1/135	24/5640	0.0416667	1.74074	0.569439	0.441588	0.709999	0.683797	Svip	1
GO:0032526	response to retinoic acid	1/135	24/5640	0.0416667	1.74074	0.569439	0.441588	0.709999	0.683797	Synj1	1
GO:0032608	interferon-beta production	1/135	24/5640	0.0416667	1.74074	0.569439	0.441588	0.709999	0.683797	Ddx3x	1
GO:0032648	regulation of interferon-beta production	1/135	24/5640	0.0416667	1.74074	0.569439	0.441588	0.709999	0.683797	Ddx3x	1
GO:0032790	ribosome disassembly	1/135	24/5640	0.0416667	1.74074	0.569439	0.441588	0.709999	0.683797	Eif2d	1
GO:0033121	regulation of purine nucleotide catabolic process	1/135	24/5640	0.0416667	1.74074	0.569439	0.441588	0.709999	0.683797	Stat3	1
GO:0033627	cell adhesion mediated by integrin	1/135	24/5640	0.0416667	1.74074	0.569439	0.441588	0.709999	0.683797	Itga6	1
GO:0035725	sodium ion transmembrane transport	1/135	24/5640	0.0416667	1.74074	0.569439	0.441588	0.709999	0.683797	Cftr	1
GO:0042440	pigment metabolic process	1/135	24/5640	0.0416667	1.74074	0.569439	0.441588	0.709999	0.683797	Ireb2	1
GO:0045912	negative regulation of carbohydrate metabolic process	1/135	24/5640	0.0416667	1.74074	0.569439	0.441588	0.709999	0.683797	Stat3	1
GO:0048645	animal organ formation	1/135	24/5640	0.0416667	1.74074	0.569439	0.441588	0.709999	0.683797	Axin2	1
GO:0048678	response to axon injury	1/135	24/5640	0.0416667	1.74074	0.569439	0.441588	0.709999	0.683797	Ptprf	1
GO:0050873	brown fat cell differentiation	1/135	24/5640	0.0416667	1.74074	0.569439	0.441588	0.709999	0.683797	Itga6	1
GO:0051058	negative regulation of small GTPase mediated signal transduction	1/135	24/5640	0.0416667	1.74074	0.569439	0.441588	0.709999	0.683797	Rasa2	1
GO:0071168	protein localization to chromatin	1/135	24/5640	0.0416667	1.74074	0.569439	0.441588	0.709999	0.683797	Jarid2	1
GO:0072583	clathrin-dependent endocytosis	1/135	24/5640	0.0416667	1.74074	0.569439	0.441588	0.709999	0.683797	Itsn1	1
GO:1903053	regulation of extracellular matrix organization	1/135	24/5640	0.0416667	1.74074	0.569439	0.441588	0.709999	0.683797	Axin2	1
GO:2000179	positive regulation of neural precursor cell proliferation	1/135	24/5640	0.0416667	1.74074	0.569439	0.441588	0.709999	0.683797	Nap1l1	1
mmu04920	Adipocytokine signaling pathway - Mus musculus (house mouse)	1/135	24/5640	0.0416667	1.74074	0.569439	0.441588	0.709999	0.683797	Stat3	1
R-MMU-187037	Signaling by NTRK1 (TRKA)	1/135	24/5640	0.0416667	1.74074	0.569439	0.441588	0.709999	0.683797	Pik3r1	1
R-MMU-416482	G alpha (12/13) signalling events	1/135	24/5640	0.0416667	1.74074	0.569439	0.441588	0.709999	0.683797	Itsn1	1
R-MMU-5663213	RHO GTPases Activate WASPs and WAVEs	1/135	24/5640	0.0416667	1.74074	0.569439	0.441588	0.709999	0.683797	Cdc42	1
R-MMU-6796648	TP53 Regulates Transcription of DNA Repair Genes	1/135	24/5640	0.0416667	1.74074	0.569439	0.441588	0.709999	0.683797	Eloc	1
R-MMU-9639288	Amino acids regulate mTORC1	1/135	24/5640	0.0416667	1.74074	0.569439	0.441588	0.709999	0.683797	Fnip1	1
R-MMU-9711097	Cellular response to starvation	1/135	24/5640	0.0416667	1.74074	0.569439	0.441588	0.709999	0.683797	Fnip1	1
GO:0009141	nucleoside triphosphate metabolic process	3/135	102/5640	0.0294118	1.22876	0.365081	0.443477	0.71144	0.685184	Ndufs4/Rrm2b/Stat3	3
GO:0010976	positive regulation of neuron projection development	3/135	102/5640	0.0294118	1.22876	0.365081	0.443477	0.71144	0.685184	Itga6/Lrp6/Qki	3
GO:0003013	circulatory system process	4/135	142/5640	0.028169	1.17684	0.334202	0.443519	0.71144	0.685184	Bbs4/Cdc42/Cftr/Pik3r1	4
GO:0007178	transmembrane receptor protein serine/threonine kinase signaling pathway	4/135	142/5640	0.028169	1.17684	0.334202	0.443519	0.71144	0.685184	Bmpr1b/Ddx5/Rbpms/Stat3	4
GO:0007088	regulation of mitotic nuclear division	2/135	63/5640	0.031746	1.32628	0.407801	0.447814	0.715687	0.689274	Cdc42/Usp44	2
GO:0051028	mRNA transport	2/135	63/5640	0.031746	1.32628	0.407801	0.447814	0.715687	0.689274	Igf2bp3/Qki	2
GO:1902107	positive regulation of leukocyte differentiation	2/135	63/5640	0.031746	1.32628	0.407801	0.447814	0.715687	0.689274	Arid1a/Arid2	2
GO:1903708	positive regulation of hemopoiesis	2/135	63/5640	0.031746	1.32628	0.407801	0.447814	0.715687	0.689274	Arid1a/Arid2	2
GO:0051146	striated muscle cell differentiation	3/135	103/5640	0.0291262	1.21683	0.347766	0.449804	0.715687	0.689274	Arid1a/Atp11a/Sorbs2	3
GO:0071496	cellular response to external stimulus	3/135	103/5640	0.0291262	1.21683	0.347766	0.449804	0.715687	0.689274	Fnip1/Higd1a/Itga6	3
GO:0071407	cellular response to organic cyclic compound	5/135	184/5640	0.0271739	1.13527	0.292112	0.451786	0.715687	0.689274	Arid1a/Cftr/Ddx5/Lrp6/Stat3	5
GO:0043434	response to peptide hormone	4/135	144/5640	0.0277778	1.16049	0.305496	0.454222	0.715687	0.689274	Ankrd26/Pik3r1/Ptprf/Stat3	4
GO:0000381	regulation of alternative mRNA splicing, via spliceosome	1/135	25/5640	0.04	1.67111	0.526598	0.455012	0.715687	0.689274	Ddx5	1
GO:0010171	body morphogenesis	1/135	25/5640	0.04	1.67111	0.526598	0.455012	0.715687	0.689274	Lrp6	1
GO:0021872	forebrain generation of neurons	1/135	25/5640	0.04	1.67111	0.526598	0.455012	0.715687	0.689274	Lrp6	1
GO:0031146	SCF-dependent proteasomal ubiquitin-dependent protein catabolic process	1/135	25/5640	0.04	1.67111	0.526598	0.455012	0.715687	0.689274	Fbxo33	1
GO:0032088	negative regulation of NF-kappaB transcription factor activity	1/135	25/5640	0.04	1.67111	0.526598	0.455012	0.715687	0.689274	Peli1	1
GO:0035195	miRNA-mediated post-transcriptional gene silencing	1/135	25/5640	0.04	1.67111	0.526598	0.455012	0.715687	0.689274	Stat3	1
GO:0035418	protein localization to synapse	1/135	25/5640	0.04	1.67111	0.526598	0.455012	0.715687	0.689274	Rab11a	1
GO:0043113	receptor clustering	1/135	25/5640	0.04	1.67111	0.526598	0.455012	0.715687	0.689274	Sorbs2	1
GO:0045600	positive regulation of fat cell differentiation	1/135	25/5640	0.04	1.67111	0.526598	0.455012	0.715687	0.689274	Axin2	1
GO:0045670	regulation of osteoclast differentiation	1/135	25/5640	0.04	1.67111	0.526598	0.455012	0.715687	0.689274	Pik3r1	1
GO:0046854	phosphatidylinositol phosphate biosynthetic process	1/135	25/5640	0.04	1.67111	0.526598	0.455012	0.715687	0.689274	Pik3r1	1
GO:0048662	negative regulation of smooth muscle cell proliferation	1/135	25/5640	0.04	1.67111	0.526598	0.455012	0.715687	0.689274	Pik3r1	1
GO:0051453	regulation of intracellular pH	1/135	25/5640	0.04	1.67111	0.526598	0.455012	0.715687	0.689274	Cftr	1
GO:0070664	negative regulation of leukocyte proliferation	1/135	25/5640	0.04	1.67111	0.526598	0.455012	0.715687	0.689274	Peli1	1
GO:0072595	maintenance of protein localization in organelle	1/135	25/5640	0.04	1.67111	0.526598	0.455012	0.715687	0.689274	Bbs4	1
GO:0098659	inorganic cation import across plasma membrane	1/135	25/5640	0.04	1.67111	0.526598	0.455012	0.715687	0.689274	Slc39a10	1
GO:0099587	inorganic ion import across plasma membrane	1/135	25/5640	0.04	1.67111	0.526598	0.455012	0.715687	0.689274	Slc39a10	1
GO:0140718	facultative heterochromatin formation	1/135	25/5640	0.04	1.67111	0.526598	0.455012	0.715687	0.689274	Jarid2	1
GO:1901799	negative regulation of proteasomal protein catabolic process	1/135	25/5640	0.04	1.67111	0.526598	0.455012	0.715687	0.689274	Svip	1
GO:2000648	positive regulation of stem cell proliferation	1/135	25/5640	0.04	1.67111	0.526598	0.455012	0.715687	0.689274	Lrp6	1
mmu04080	Neuroactive ligand-receptor interaction - Mus musculus (house mouse)	1/135	25/5640	0.04	1.67111	0.526598	0.455012	0.715687	0.689274	Prlr	1
mmu04727	GABAergic synapse - Mus musculus (house mouse)	1/135	25/5640	0.04	1.67111	0.526598	0.455012	0.715687	0.689274	Nsf	1
R-MMU-446728	Cell junction organization	1/135	25/5640	0.04	1.67111	0.526598	0.455012	0.715687	0.689274	Itga6	1
R-MMU-4641257	Degradation of AXIN	1/135	25/5640	0.04	1.67111	0.526598	0.455012	0.715687	0.689274	Axin2	1
R-MMU-5620924	Intraflagellar transport	1/135	25/5640	0.04	1.67111	0.526598	0.455012	0.715687	0.689274	Tnpo1	1
WP113	TGF beta signaling pathway	1/135	25/5640	0.04	1.67111	0.526598	0.455012	0.715687	0.689274	Stat3	1
GO:0035966	response to topologically incorrect protein	2/135	64/5640	0.03125	1.30556	0.384953	0.455904	0.716271	0.689837	Pik3r1/Tm7sf3	2
mmu04820	Cytoskeleton in muscle cells - Mus musculus (house mouse)	2/135	64/5640	0.03125	1.30556	0.384953	0.455904	0.716271	0.689837	Fmnl3/Itga6	2
GO:0030900	forebrain development	4/135	145/5640	0.0275862	1.15249	0.291294	0.459549	0.721586	0.694956	Arid1a/Bbs4/Lrp6/Nsun5	4
GO:0022603	regulation of anatomical structure morphogenesis	8/135	309/5640	0.02589	1.08163	0.231094	0.462375	0.724243	0.697514	Cit/Fmnl3/Larp4/Lrp6/Ptprf/Qki/Rala/Stat3	8
GO:0001764	neuron migration	2/135	65/5640	0.0307692	1.28547	0.36248	0.463926	0.724243	0.697514	Bbs4/Stat3	2
GO:0003015	heart process	2/135	65/5640	0.0307692	1.28547	0.36248	0.463926	0.724243	0.697514	Cdc42/Pik3r1	2
GO:0050773	regulation of dendrite development	2/135	65/5640	0.0307692	1.28547	0.36248	0.463926	0.724243	0.697514	Cit/Ptprf	2
mmu05202	Transcriptional misregulation in cancer - Mus musculus (house mouse)	2/135	65/5640	0.0307692	1.28547	0.36248	0.463926	0.724243	0.697514	Ddx5/H3f3b	2
WP2185	Purine metabolism	2/135	65/5640	0.0307692	1.28547	0.36248	0.463926	0.724243	0.697514	Pold3/Rrm2b	2
GO:0002067	glandular epithelial cell differentiation	1/135	26/5640	0.0384615	1.60684	0.485638	0.468115	0.724243	0.697514	Cftr	1
GO:0002286	T cell activation involved in immune response	1/135	26/5640	0.0384615	1.60684	0.485638	0.468115	0.724243	0.697514	Stat3	1
GO:0006473	protein acetylation	1/135	26/5640	0.0384615	1.60684	0.485638	0.468115	0.724243	0.697514	Ddx3x	1
GO:0007405	neuroblast proliferation	1/135	26/5640	0.0384615	1.60684	0.485638	0.468115	0.724243	0.697514	Lrp6	1
GO:0010827	regulation of glucose transmembrane transport	1/135	26/5640	0.0384615	1.60684	0.485638	0.468115	0.724243	0.697514	Rasa1	1
GO:0021885	forebrain cell migration	1/135	26/5640	0.0384615	1.60684	0.485638	0.468115	0.724243	0.697514	Lrp6	1
GO:0032508	DNA duplex unwinding	1/135	26/5640	0.0384615	1.60684	0.485638	0.468115	0.724243	0.697514	Gins1	1
GO:0032652	regulation of interleukin-1 production	1/135	26/5640	0.0384615	1.60684	0.485638	0.468115	0.724243	0.697514	Stat3	1
GO:0033120	positive regulation of RNA splicing	1/135	26/5640	0.0384615	1.60684	0.485638	0.468115	0.724243	0.697514	Pik3r1	1
GO:0048644	muscle organ morphogenesis	1/135	26/5640	0.0384615	1.60684	0.485638	0.468115	0.724243	0.697514	Lrp6	1
GO:0048864	stem cell development	1/135	26/5640	0.0384615	1.60684	0.485638	0.468115	0.724243	0.697514	Cdc42	1
GO:0050810	regulation of steroid biosynthetic process	1/135	26/5640	0.0384615	1.60684	0.485638	0.468115	0.724243	0.697514	Qki	1
GO:0098927	vesicle-mediated transport between endosomal compartments	1/135	26/5640	0.0384615	1.60684	0.485638	0.468115	0.724243	0.697514	Rab11a	1
GO:2000027	regulation of animal organ morphogenesis	1/135	26/5640	0.0384615	1.60684	0.485638	0.468115	0.724243	0.697514	Lrp6	1
GO:2000630	positive regulation of miRNA metabolic process	1/135	26/5640	0.0384615	1.60684	0.485638	0.468115	0.724243	0.697514	Stat3	1
mmu01524	Platinum drug resistance - Mus musculus (house mouse)	1/135	26/5640	0.0384615	1.60684	0.485638	0.468115	0.724243	0.697514	Pik3r1	1
mmu03440	Homologous recombination - Mus musculus (house mouse)	1/135	26/5640	0.0384615	1.60684	0.485638	0.468115	0.724243	0.697514	Pold3	1
R-MMU-190236	Signaling by FGFR	1/135	26/5640	0.0384615	1.60684	0.485638	0.468115	0.724243	0.697514	Pik3r1	1
WP295	Electron transport chain	1/135	26/5640	0.0384615	1.60684	0.485638	0.468115	0.724243	0.697514	Ndufs4	1
WP4346	Cholesterol metabolism with Bloch and Kandutsch Russell pathways	1/135	26/5640	0.0384615	1.60684	0.485638	0.468115	0.724243	0.697514	Hmgcs1	1
GO:0032102	negative regulation of response to external stimulus	3/135	106/5640	0.0283019	1.18239	0.296841	0.468612	0.724243	0.697514	Bbs4/Mkrn2/Stat3	3
R-MMU-1852241	Organelle biogenesis and maintenance	3/135	106/5640	0.0283019	1.18239	0.296841	0.468612	0.724243	0.697514	Bbs4/Rab11a/Tnpo1	3
GO:0051054	positive regulation of DNA metabolic process	4/135	147/5640	0.0272109	1.13681	0.263185	0.470151	0.72571	0.698927	Arid1a/Arid2/Cdc42/Mbtd1	4
R-MMU-382551	Transport of small molecules	5/135	188/5640	0.0265957	1.11111	0.242632	0.470592	0.72571	0.698927	Atp11a/Cftr/Ireb2/Lrrc8b/Rab11a	5
GO:0006909	phagocytosis	2/135	66/5640	0.030303	1.26599	0.340368	0.47188	0.72571	0.698927	Cdc42/Rab14	2
GO:0007369	gastrulation	2/135	66/5640	0.030303	1.26599	0.340368	0.47188	0.72571	0.698927	Arid1a/Lrp6	2
GO:0030218	erythrocyte differentiation	2/135	66/5640	0.030303	1.26599	0.340368	0.47188	0.72571	0.698927	Ncapg2/Stat3	2
GO:0048878	chemical homeostasis	8/135	312/5640	0.025641	1.07123	0.202683	0.47338	0.72571	0.698927	Ankrd26/Cdk16/Cftr/Ddx3x/Ireb2/Pik3r1/Slc39a10/Stat3	8
GO:0050890	cognition	3/135	107/5640	0.0280374	1.17134	0.280194	0.474819	0.72571	0.698927	Ndufs4/Nsun5/Synj1	3
GO:1903037	regulation of leukocyte cell-cell adhesion	3/135	107/5640	0.0280374	1.17134	0.280194	0.474819	0.72571	0.698927	Arid1a/Arid2/Peli1	3
mmu04144	Endocytosis - Mus musculus (house mouse)	3/135	107/5640	0.0280374	1.17134	0.280194	0.474819	0.72571	0.698927	Arap2/Cdc42/Rab11a	3
R-MMU-1280218	Adaptive Immune System	7/135	272/5640	0.0257353	1.07516	0.198964	0.478033	0.72571	0.698927	Cdc42/Eloc/Kif2a/Pik3r1/Rnf19a/Siah2/Ube2h	7
GO:0008610	lipid biosynthetic process	6/135	231/5640	0.025974	1.08514	0.206898	0.479008	0.72571	0.698927	Bmpr1b/Cftr/Hmgcs1/Piga/Pik3r1/Qki	6
GO:0046474	glycerophospholipid biosynthetic process	2/135	67/5640	0.0298507	1.2471	0.318604	0.479763	0.72571	0.698927	Piga/Pik3r1	2
GO:0051147	regulation of muscle cell differentiation	2/135	67/5640	0.0298507	1.2471	0.318604	0.479763	0.72571	0.698927	Atp11a/Rbpms2	2
GO:0051303	establishment of chromosome localization	2/135	67/5640	0.0298507	1.2471	0.318604	0.479763	0.72571	0.698927	Cdc42/Rab11a	2
GO:0070828	heterochromatin organization	2/135	67/5640	0.0298507	1.2471	0.318604	0.479763	0.72571	0.698927	H3f3b/Jarid2	2
mmu05415	Diabetic cardiomyopathy - Mus musculus (house mouse)	2/135	67/5640	0.0298507	1.2471	0.318604	0.479763	0.72571	0.698927	Ndufs4/Pik3r1	2
GO:0001541	ovarian follicle development	1/135	27/5640	0.037037	1.54733	0.446395	0.480905	0.72571	0.698927	Bmpr1b	1
GO:0002027	regulation of heart rate	1/135	27/5640	0.037037	1.54733	0.446395	0.480905	0.72571	0.698927	Pik3r1	1
GO:0003333	amino acid transmembrane transport	1/135	27/5640	0.037037	1.54733	0.446395	0.480905	0.72571	0.698927	Lrrc8b	1
GO:0006879	intracellular iron ion homeostasis	1/135	27/5640	0.037037	1.54733	0.446395	0.480905	0.72571	0.698927	Ireb2	1
GO:0007601	visual perception	1/135	27/5640	0.037037	1.54733	0.446395	0.480905	0.72571	0.698927	Ndufs4	1
GO:0015914	phospholipid transport	1/135	27/5640	0.037037	1.54733	0.446395	0.480905	0.72571	0.698927	Atp11a	1
GO:0032365	intracellular lipid transport	1/135	27/5640	0.037037	1.54733	0.446395	0.480905	0.72571	0.698927	Lrp6	1
GO:0032612	interleukin-1 production	1/135	27/5640	0.037037	1.54733	0.446395	0.480905	0.72571	0.698927	Stat3	1
GO:0032755	positive regulation of interleukin-6 production	1/135	27/5640	0.037037	1.54733	0.446395	0.480905	0.72571	0.698927	Stat3	1
GO:0034103	regulation of tissue remodeling	1/135	27/5640	0.037037	1.54733	0.446395	0.480905	0.72571	0.698927	Lrp6	1
GO:0045665	negative regulation of neuron differentiation	1/135	27/5640	0.037037	1.54733	0.446395	0.480905	0.72571	0.698927	Cit	1
GO:0045669	positive regulation of osteoblast differentiation	1/135	27/5640	0.037037	1.54733	0.446395	0.480905	0.72571	0.698927	Bmpr1b	1
GO:0045685	regulation of glial cell differentiation	1/135	27/5640	0.037037	1.54733	0.446395	0.480905	0.72571	0.698927	Qki	1
GO:0046323	glucose import	1/135	27/5640	0.037037	1.54733	0.446395	0.480905	0.72571	0.698927	Rasa1	1
GO:0048599	oocyte development	1/135	27/5640	0.037037	1.54733	0.446395	0.480905	0.72571	0.698927	Tdrd1	1
GO:0048844	artery morphogenesis	1/135	27/5640	0.037037	1.54733	0.446395	0.480905	0.72571	0.698927	Arid2	1
GO:0051384	response to glucocorticoid	1/135	27/5640	0.037037	1.54733	0.446395	0.480905	0.72571	0.698927	Pik3r1	1
GO:0060411	cardiac septum morphogenesis	1/135	27/5640	0.037037	1.54733	0.446395	0.480905	0.72571	0.698927	Lrp6	1
GO:0071806	protein transmembrane transport	1/135	27/5640	0.037037	1.54733	0.446395	0.480905	0.72571	0.698927	Rab11a	1
GO:1902459	positive regulation of stem cell population maintenance	1/135	27/5640	0.037037	1.54733	0.446395	0.480905	0.72571	0.698927	Arid1a	1
GO:2000378	negative regulation of reactive oxygen species metabolic process	1/135	27/5640	0.037037	1.54733	0.446395	0.480905	0.72571	0.698927	Stat3	1
mmu04662	B cell receptor signaling pathway - Mus musculus (house mouse)	1/135	27/5640	0.037037	1.54733	0.446395	0.480905	0.72571	0.698927	Pik3r1	1
mmu04912	GnRH signaling pathway - Mus musculus (house mouse)	1/135	27/5640	0.037037	1.54733	0.446395	0.480905	0.72571	0.698927	Cdc42	1
R-MMU-193704	p75 NTR receptor-mediated signalling	1/135	27/5640	0.037037	1.54733	0.446395	0.480905	0.72571	0.698927	Itsn1	1
R-MMU-432722	Golgi Associated Vesicle Biogenesis	1/135	27/5640	0.037037	1.54733	0.446395	0.480905	0.72571	0.698927	Snx9	1
R-MMU-69541	Stabilization of p53	1/135	27/5640	0.037037	1.54733	0.446395	0.480905	0.72571	0.698927	Phf20	1
WP2573	Primary focal segmental glomerulosclerosis FSGS	1/135	27/5640	0.037037	1.54733	0.446395	0.480905	0.72571	0.698927	Lrp6	1
GO:0060429	epithelium development	10/135	397/5640	0.0251889	1.05234	0.169357	0.481597	0.725837	0.69905	Arid1a/Axin2/Bbs4/Cdc42/Cftr/Lrp6/Palld/Prlr/Rala/Sall4	10
GO:0050877	nervous system process	7/135	273/5640	0.025641	1.07123	0.188902	0.481939	0.725837	0.69905	Bbs4/Fam107b/Lrig1/Ndufs4/Nsun5/Qki/Synj1	7
GO:0007033	vacuole organization	3/135	109/5640	0.0275229	1.14985	0.247371	0.487135	0.725837	0.69905	Fnip1/Rab14/Snx18	3
GO:0019216	regulation of lipid metabolic process	3/135	109/5640	0.0275229	1.14985	0.247371	0.487135	0.725837	0.69905	Ankrd26/Bbs4/Qki	3
GO:0022604	regulation of cell morphogenesis	3/135	109/5640	0.0275229	1.14985	0.247371	0.487135	0.725837	0.69905	Fmnl3/Larp4/Ptprf	3
GO:0048511	rhythmic process	3/135	109/5640	0.0275229	1.14985	0.247371	0.487135	0.725837	0.69905	Bmpr1b/Ddx5/Siah2	3
GO:1901699	cellular response to nitrogen compound	6/135	233/5640	0.0257511	1.07582	0.185092	0.487449	0.725837	0.69905	Ankrd26/Cftr/Pik3r1/Ptprf/Sorbs2/Stat3	6
GO:0009746	response to hexose	2/135	68/5640	0.0294118	1.22876	0.297177	0.487574	0.725837	0.69905	Cdk16/Cftr	2
GO:0009749	response to glucose	2/135	68/5640	0.0294118	1.22876	0.297177	0.487574	0.725837	0.69905	Cdk16/Cftr	2
GO:0034284	response to monosaccharide	2/135	68/5640	0.0294118	1.22876	0.297177	0.487574	0.725837	0.69905	Cdk16/Cftr	2
GO:0045619	regulation of lymphocyte differentiation	2/135	68/5640	0.0294118	1.22876	0.297177	0.487574	0.725837	0.69905	Arid1a/Arid2	2
GO:0051225	spindle assembly	2/135	68/5640	0.0294118	1.22876	0.297177	0.487574	0.725837	0.69905	Kif2a/Rab11a	2
mmu05206	MicroRNAs in cancer - Mus musculus (house mouse)	2/135	68/5640	0.0294118	1.22876	0.297177	0.487574	0.725837	0.69905	Pik3r1/Stat3	2
GO:0043523	regulation of neuron apoptotic process	3/135	110/5640	0.0272727	1.13939	0.231189	0.493241	0.725837	0.69905	Cdc42/Itsn1/Ptprf	3
GO:0000266	mitochondrial fission	1/135	28/5640	0.0357143	1.49206	0.408724	0.49339	0.725837	0.69905	Rala	1
GO:0006493	protein O-linked glycosylation	1/135	28/5640	0.0357143	1.49206	0.408724	0.49339	0.725837	0.69905	Tet3	1
GO:0006664	glycolipid metabolic process	1/135	28/5640	0.0357143	1.49206	0.408724	0.49339	0.725837	0.69905	Piga	1
GO:0006885	regulation of pH	1/135	28/5640	0.0357143	1.49206	0.408724	0.49339	0.725837	0.69905	Cftr	1
GO:0006970	response to osmotic stress	1/135	28/5640	0.0357143	1.49206	0.408724	0.49339	0.725837	0.69905	Ddx3x	1
GO:0008593	regulation of Notch signaling pathway	1/135	28/5640	0.0357143	1.49206	0.408724	0.49339	0.725837	0.69905	Stat3	1
GO:0009994	oocyte differentiation	1/135	28/5640	0.0357143	1.49206	0.408724	0.49339	0.725837	0.69905	Tdrd1	1
GO:0016073	snRNA metabolic process	1/135	28/5640	0.0357143	1.49206	0.408724	0.49339	0.725837	0.69905	Ints12	1
GO:0018958	phenol-containing compound metabolic process	1/135	28/5640	0.0357143	1.49206	0.408724	0.49339	0.725837	0.69905	Ndufs4	1
GO:0021575	hindbrain morphogenesis	1/135	28/5640	0.0357143	1.49206	0.408724	0.49339	0.725837	0.69905	Lrp6	1
GO:0021587	cerebellum morphogenesis	1/135	28/5640	0.0357143	1.49206	0.408724	0.49339	0.725837	0.69905	Lrp6	1
GO:0022600	digestive system process	1/135	28/5640	0.0357143	1.49206	0.408724	0.49339	0.725837	0.69905	Ireb2	1
GO:0030641	regulation of cellular pH	1/135	28/5640	0.0357143	1.49206	0.408724	0.49339	0.725837	0.69905	Cftr	1
GO:0031122	cytoplasmic microtubule organization	1/135	28/5640	0.0357143	1.49206	0.408724	0.49339	0.725837	0.69905	Rab11a	1
GO:0032411	positive regulation of transporter activity	1/135	28/5640	0.0357143	1.49206	0.408724	0.49339	0.725837	0.69905	Cftr	1
GO:0032414	positive regulation of ion transmembrane transporter activity	1/135	28/5640	0.0357143	1.49206	0.408724	0.49339	0.725837	0.69905	Cftr	1
GO:0034394	protein localization to cell surface	1/135	28/5640	0.0357143	1.49206	0.408724	0.49339	0.725837	0.69905	Rab11a	1
GO:0035914	skeletal muscle cell differentiation	1/135	28/5640	0.0357143	1.49206	0.408724	0.49339	0.725837	0.69905	Ddx5	1
GO:0042789	mRNA transcription by RNA polymerase II	1/135	28/5640	0.0357143	1.49206	0.408724	0.49339	0.725837	0.69905	Stat3	1
GO:0046849	bone remodeling	1/135	28/5640	0.0357143	1.49206	0.408724	0.49339	0.725837	0.69905	Lrp6	1
GO:0048524	positive regulation of viral process	1/135	28/5640	0.0357143	1.49206	0.408724	0.49339	0.725837	0.69905	Ddx3x	1
GO:0050953	sensory perception of light stimulus	1/135	28/5640	0.0357143	1.49206	0.408724	0.49339	0.725837	0.69905	Ndufs4	1
GO:0060612	adipose tissue development	1/135	28/5640	0.0357143	1.49206	0.408724	0.49339	0.725837	0.69905	Bbs4	1
GO:0060976	coronary vasculature development	1/135	28/5640	0.0357143	1.49206	0.408724	0.49339	0.725837	0.69905	Arid2	1
GO:0071709	membrane assembly	1/135	28/5640	0.0357143	1.49206	0.408724	0.49339	0.725837	0.69905	Spast	1
GO:0097009	energy homeostasis	1/135	28/5640	0.0357143	1.49206	0.408724	0.49339	0.725837	0.69905	Stat3	1
GO:1903509	liposaccharide metabolic process	1/135	28/5640	0.0357143	1.49206	0.408724	0.49339	0.725837	0.69905	Piga	1
mmu05146	Amoebiasis - Mus musculus (house mouse)	1/135	28/5640	0.0357143	1.49206	0.408724	0.49339	0.725837	0.69905	Pik3r1	1
R-MMU-157579	Telomere Maintenance	1/135	28/5640	0.0357143	1.49206	0.408724	0.49339	0.725837	0.69905	H3f3b	1
R-MMU-166520	Signaling by NTRKs	1/135	28/5640	0.0357143	1.49206	0.408724	0.49339	0.725837	0.69905	Pik3r1	1
R-MMU-1799339	SRP-dependent cotranslational protein targeting to membrane	1/135	28/5640	0.0357143	1.49206	0.408724	0.49339	0.725837	0.69905	Rpl22	1
R-MMU-6781823	Formation of TC-NER Pre-Incision Complex	1/135	28/5640	0.0357143	1.49206	0.408724	0.49339	0.725837	0.69905	Cul4b	1
R-MMU-9018519	Estrogen-dependent gene expression	1/135	28/5640	0.0357143	1.49206	0.408724	0.49339	0.725837	0.69905	H3f3b	1
GO:0002684	positive regulation of immune system process	8/135	318/5640	0.0251572	1.05101	0.146639	0.495242	0.727111	0.700277	Arid1a/Arid2/Cftr/Ddx3x/Peli1/Pik3r1/Prlr/Slc39a10	8
GO:0001894	tissue homeostasis	2/135	69/5640	0.0289855	1.21095	0.276075	0.495313	0.727111	0.700277	Bbs4/Lrp6	2
GO:0032388	positive regulation of intracellular transport	2/135	69/5640	0.0289855	1.21095	0.276075	0.495313	0.727111	0.700277	Cdc42/Pik3r1	2
GO:0060249	anatomical structure homeostasis	2/135	69/5640	0.0289855	1.21095	0.276075	0.495313	0.727111	0.700277	Bbs4/Lrp6	2
GO:0099536	synaptic signaling	6/135	235/5640	0.0255319	1.06667	0.163469	0.495848	0.727509	0.70066	Lrp6/Rab11a/Rnf19a/Sorbs2/Stat3/Synj1	6
GO:0040029	epigenetic regulation of gene expression	3/135	111/5640	0.027027	1.12913	0.215155	0.499312	0.729717	0.702787	H3f3b/Jarid2/Tet3	3
GO:0002520	immune system development	2/135	70/5640	0.0285714	1.19365	0.255288	0.502978	0.729717	0.702787	Jarid2/Sbds	2
GO:0009152	purine ribonucleotide biosynthetic process	2/135	70/5640	0.0285714	1.19365	0.255288	0.502978	0.729717	0.702787	Ndufs4/Stat3	2
GO:0045216	cell-cell junction organization	2/135	70/5640	0.0285714	1.19365	0.255288	0.502978	0.729717	0.702787	Cdc42/Mpdz	2
GO:0048469	cell maturation	2/135	70/5640	0.0285714	1.19365	0.255288	0.502978	0.729717	0.702787	Cftr/Tdrd1	2
GO:0072331	signal transduction by p53 class mediator	2/135	70/5640	0.0285714	1.19365	0.255288	0.502978	0.729717	0.702787	Ddx5/Rrm2b	2
GO:1902905	positive regulation of supramolecular fiber organization	2/135	70/5640	0.0285714	1.19365	0.255288	0.502978	0.729717	0.702787	Cdc42/Snx9	2
GO:0006066	alcohol metabolic process	3/135	112/5640	0.0267857	1.11905	0.199267	0.505347	0.729717	0.702787	Cftr/Hmgcs1/Qki	3
mmu04151	PI3K-Akt signaling pathway - Mus musculus (house mouse)	3/135	112/5640	0.0267857	1.11905	0.199267	0.505347	0.729717	0.702787	Itga6/Pik3r1/Prlr	3
GO:0000423	mitophagy	1/135	29/5640	0.0344828	1.44061	0.372499	0.505577	0.729717	0.702787	Usp30	1
GO:0001836	release of cytochrome c from mitochondria	1/135	29/5640	0.0344828	1.44061	0.372499	0.505577	0.729717	0.702787	Higd1a	1
GO:0003014	renal system process	1/135	29/5640	0.0344828	1.44061	0.372499	0.505577	0.729717	0.702787	Rrm2b	1
GO:0006998	nuclear envelope organization	1/135	29/5640	0.0344828	1.44061	0.372499	0.505577	0.729717	0.702787	Spast	1
GO:0007584	response to nutrient	1/135	29/5640	0.0344828	1.44061	0.372499	0.505577	0.729717	0.702787	Lrp6	1
GO:0030865	cortical cytoskeleton organization	1/135	29/5640	0.0344828	1.44061	0.372499	0.505577	0.729717	0.702787	Fmnl3	1
GO:0031960	response to corticosteroid	1/135	29/5640	0.0344828	1.44061	0.372499	0.505577	0.729717	0.702787	Pik3r1	1
GO:0032007	negative regulation of TOR signaling	1/135	29/5640	0.0344828	1.44061	0.372499	0.505577	0.729717	0.702787	Fnip1	1
GO:0032091	negative regulation of protein binding	1/135	29/5640	0.0344828	1.44061	0.372499	0.505577	0.729717	0.702787	Ptprf	1
GO:0032272	negative regulation of protein polymerization	1/135	29/5640	0.0344828	1.44061	0.372499	0.505577	0.729717	0.702787	Bbs4	1
GO:0042471	ear morphogenesis	1/135	29/5640	0.0344828	1.44061	0.372499	0.505577	0.729717	0.702787	Lrig1	1
GO:0043367	CD4-positive, alpha-beta T cell differentiation	1/135	29/5640	0.0344828	1.44061	0.372499	0.505577	0.729717	0.702787	Stat3	1
GO:0043470	regulation of carbohydrate catabolic process	1/135	29/5640	0.0344828	1.44061	0.372499	0.505577	0.729717	0.702787	Stat3	1
GO:0046902	regulation of mitochondrial membrane permeability	1/135	29/5640	0.0344828	1.44061	0.372499	0.505577	0.729717	0.702787	Stat3	1
GO:0051148	negative regulation of muscle cell differentiation	1/135	29/5640	0.0344828	1.44061	0.372499	0.505577	0.729717	0.702787	Rbpms2	1
GO:0060395	SMAD protein signal transduction	1/135	29/5640	0.0344828	1.44061	0.372499	0.505577	0.729717	0.702787	Rbpms	1
GO:0060425	lung morphogenesis	1/135	29/5640	0.0344828	1.44061	0.372499	0.505577	0.729717	0.702787	Cdc42	1
GO:1903578	regulation of ATP metabolic process	1/135	29/5640	0.0344828	1.44061	0.372499	0.505577	0.729717	0.702787	Stat3	1
mmu05230	Central carbon metabolism in cancer - Mus musculus (house mouse)	1/135	29/5640	0.0344828	1.44061	0.372499	0.505577	0.729717	0.702787	Pik3r1	1
mmu05410	Hypertrophic cardiomyopathy - Mus musculus (house mouse)	1/135	29/5640	0.0344828	1.44061	0.372499	0.505577	0.729717	0.702787	Itga6	1
R-MMU-72689	Formation of a pool of free 40S subunits	1/135	29/5640	0.0344828	1.44061	0.372499	0.505577	0.729717	0.702787	Rpl22	1
WP1254	Apoptosis	1/135	29/5640	0.0344828	1.44061	0.372499	0.505577	0.729717	0.702787	Pik3r1	1
GO:0034764	positive regulation of transmembrane transport	2/135	71/5640	0.028169	1.17684	0.234805	0.510569	0.735561	0.708415	Cftr/Rasa1	2
GO:0050000	chromosome localization	2/135	71/5640	0.028169	1.17684	0.234805	0.510569	0.735561	0.708415	Cdc42/Rab11a	2
GO:0070925	organelle assembly	10/135	406/5640	0.0246305	1.02901	0.0950108	0.510829	0.735561	0.708415	Bbs4/Ddx3x/Eif5b/Kif2a/Prrc2c/Rab11a/Rab14/Rfx2/Sbds/Snx18	10
GO:0003012	muscle system process	3/135	113/5640	0.0265487	1.10914	0.183521	0.511345	0.735561	0.708415	Jarid2/Ndufs4/Sorbs2	3
GO:1902115	regulation of organelle assembly	3/135	113/5640	0.0265487	1.10914	0.183521	0.511345	0.735561	0.708415	Bbs4/Rab11a/Snx18	3
GO:0002253	activation of immune response	4/135	155/5640	0.0258065	1.07814	0.154461	0.511765	0.735561	0.708415	Ddx3x/Peli1/Pik3r1/Slc39a10	4
GO:0045785	positive regulation of cell adhesion	4/135	155/5640	0.0258065	1.07814	0.154461	0.511765	0.735561	0.708415	Arid1a/Arid2/Cdc42/Itga6	4
R-MMU-983168	Antigen processing: Ubiquitination & Proteasome degradation	4/135	155/5640	0.0258065	1.07814	0.154461	0.511765	0.735561	0.708415	Eloc/Rnf19a/Siah2/Ube2h	4
GO:0006954	inflammatory response	5/135	197/5640	0.0253807	1.06035	0.135014	0.512138	0.735714	0.708562	Bmpr1b/Ddx3x/Mkrn2/Ndufs4/Stat3	5
GO:0050863	regulation of T cell activation	3/135	114/5640	0.0263158	1.09942	0.167915	0.517305	0.736183	0.709014	Arid1a/Arid2/Peli1	3
GO:0001960	negative regulation of cytokine-mediated signaling pathway	1/135	30/5640	0.0333333	1.39259	0.337606	0.517472	0.736183	0.709014	Ptprf	1
GO:0002532	production of molecular mediator involved in inflammatory response	1/135	30/5640	0.0333333	1.39259	0.337606	0.517472	0.736183	0.709014	Stat3	1
GO:0010822	positive regulation of mitochondrion organization	1/135	30/5640	0.0333333	1.39259	0.337606	0.517472	0.736183	0.709014	Rala	1
GO:0021766	hippocampus development	1/135	30/5640	0.0333333	1.39259	0.337606	0.517472	0.736183	0.709014	Bbs4	1
GO:0046425	regulation of receptor signaling pathway via JAK-STAT	1/135	30/5640	0.0333333	1.39259	0.337606	0.517472	0.736183	0.709014	Prlr	1
GO:0070373	negative regulation of ERK1 and ERK2 cascade	1/135	30/5640	0.0333333	1.39259	0.337606	0.517472	0.736183	0.709014	Ankrd26	1
GO:0097352	autophagosome maturation	1/135	30/5640	0.0333333	1.39259	0.337606	0.517472	0.736183	0.709014	Fyco1	1
GO:0120192	tight junction assembly	1/135	30/5640	0.0333333	1.39259	0.337606	0.517472	0.736183	0.709014	Mpdz	1
GO:1901976	regulation of cell cycle checkpoint	1/135	30/5640	0.0333333	1.39259	0.337606	0.517472	0.736183	0.709014	Usp44	1
mmu05412	Arrhythmogenic right ventricular cardiomyopathy - Mus musculus (house mouse)	1/135	30/5640	0.0333333	1.39259	0.337606	0.517472	0.736183	0.709014	Itga6	1
R-MMU-112382	Formation of RNA Pol II elongation complex	1/135	30/5640	0.0333333	1.39259	0.337606	0.517472	0.736183	0.709014	Eloc	1
R-MMU-1234176	Oxygen-dependent proline hydroxylation of Hypoxia-inducible Factor Alpha	1/135	30/5640	0.0333333	1.39259	0.337606	0.517472	0.736183	0.709014	Eloc	1
R-MMU-2029482	Regulation of actin dynamics for phagocytic cup formation	1/135	30/5640	0.0333333	1.39259	0.337606	0.517472	0.736183	0.709014	Cdc42	1
R-MMU-5687128	MAPK6/MAPK4 signaling	1/135	30/5640	0.0333333	1.39259	0.337606	0.517472	0.736183	0.709014	Cdc42	1
R-MMU-6782210	Gap-filling DNA repair synthesis and ligation in TC-NER	1/135	30/5640	0.0333333	1.39259	0.337606	0.517472	0.736183	0.709014	Cul4b	1
R-MMU-75955	RNA Polymerase II Transcription Elongation	1/135	30/5640	0.0333333	1.39259	0.337606	0.517472	0.736183	0.709014	Eloc	1
R-MMU-9013405	RHOD GTPase cycle	1/135	30/5640	0.0333333	1.39259	0.337606	0.517472	0.736183	0.709014	Pik3r1	1
GO:0009755	hormone-mediated signaling pathway	2/135	72/5640	0.0277778	1.16049	0.214617	0.518084	0.736183	0.709014	Arid1a/Ddx5	2
GO:0042594	response to starvation	2/135	72/5640	0.0277778	1.16049	0.214617	0.518084	0.736183	0.709014	Fnip1/Higd1a	2
R-MMU-1483257	Phospholipid metabolism	2/135	72/5640	0.0277778	1.16049	0.214617	0.518084	0.736183	0.709014	Pik3r1/Rab14	2
GO:0009628	response to abiotic stimulus	9/135	367/5640	0.0245232	1.02452	0.0760799	0.520421	0.739122	0.711844	Cul4b/Ddx3x/Higd1a/Ireb2/Ndufs4/Pik3r1/Pold3/Stat3/Usp47	9
GO:0031348	negative regulation of defense response	2/135	73/5640	0.0273973	1.1446	0.194715	0.525523	0.740376	0.713052	Mkrn2/Stat3	2
mmu05167	Kaposi sarcoma-associated herpesvirus infection - Mus musculus (house mouse)	2/135	73/5640	0.0273973	1.1446	0.194715	0.525523	0.740376	0.713052	Pik3r1/Stat3	2
GO:0002683	negative regulation of immune system process	4/135	158/5640	0.0253165	1.05767	0.115123	0.526996	0.740376	0.713052	Mkrn2/Peli1/Pik3r1/Qki	4
GO:0006720	isoprenoid metabolic process	1/135	31/5640	0.0322581	1.34767	0.303945	0.529084	0.740376	0.713052	Hmgcs1	1
GO:0007094	mitotic spindle assembly checkpoint signaling	1/135	31/5640	0.0322581	1.34767	0.303945	0.529084	0.740376	0.713052	Usp44	1
GO:0007586	digestion	1/135	31/5640	0.0322581	1.34767	0.303945	0.529084	0.740376	0.713052	Ireb2	1
GO:0010662	regulation of striated muscle cell apoptotic process	1/135	31/5640	0.0322581	1.34767	0.303945	0.529084	0.740376	0.713052	Qki	1
GO:0010665	regulation of cardiac muscle cell apoptotic process	1/135	31/5640	0.0322581	1.34767	0.303945	0.529084	0.740376	0.713052	Qki	1
GO:0010770	positive regulation of cell morphogenesis	1/135	31/5640	0.0322581	1.34767	0.303945	0.529084	0.740376	0.713052	Ptprf	1
GO:0014902	myotube differentiation	1/135	31/5640	0.0322581	1.34767	0.303945	0.529084	0.740376	0.713052	Atp11a	1
GO:0030330	DNA damage response, signal transduction by p53 class mediator	1/135	31/5640	0.0322581	1.34767	0.303945	0.529084	0.740376	0.713052	Ddx5	1
GO:0032392	DNA geometric change	1/135	31/5640	0.0322581	1.34767	0.303945	0.529084	0.740376	0.713052	Gins1	1
GO:0032481	positive regulation of type I interferon production	1/135	31/5640	0.0322581	1.34767	0.303945	0.529084	0.740376	0.713052	Ddx3x	1
GO:0035194	regulatory ncRNA-mediated post-transcriptional gene silencing	1/135	31/5640	0.0322581	1.34767	0.303945	0.529084	0.740376	0.713052	Stat3	1
GO:0042306	regulation of protein import into nucleus	1/135	31/5640	0.0322581	1.34767	0.303945	0.529084	0.740376	0.713052	Pik3r1	1
GO:0050775	positive regulation of dendrite morphogenesis	1/135	31/5640	0.0322581	1.34767	0.303945	0.529084	0.740376	0.713052	Ptprf	1
GO:0051149	positive regulation of muscle cell differentiation	1/135	31/5640	0.0322581	1.34767	0.303945	0.529084	0.740376	0.713052	Atp11a	1
GO:0071173	spindle assembly checkpoint signaling	1/135	31/5640	0.0322581	1.34767	0.303945	0.529084	0.740376	0.713052	Usp44	1
GO:0120193	tight junction organization	1/135	31/5640	0.0322581	1.34767	0.303945	0.529084	0.740376	0.713052	Mpdz	1
GO:1904263	positive regulation of TORC1 signaling	1/135	31/5640	0.0322581	1.34767	0.303945	0.529084	0.740376	0.713052	Fnip1	1
mmu03008	Ribosome biogenesis in eukaryotes - Mus musculus (house mouse)	1/135	31/5640	0.0322581	1.34767	0.303945	0.529084	0.740376	0.713052	Sbds	1
mmu04750	Inflammatory mediator regulation of TRP channels - Mus musculus (house mouse)	1/135	31/5640	0.0322581	1.34767	0.303945	0.529084	0.740376	0.713052	Pik3r1	1
mmu05218	Melanoma - Mus musculus (house mouse)	1/135	31/5640	0.0322581	1.34767	0.303945	0.529084	0.740376	0.713052	Pik3r1	1
R-MMU-112314	Neurotransmitter receptors and postsynaptic signal transmission	1/135	31/5640	0.0322581	1.34767	0.303945	0.529084	0.740376	0.713052	Nsf	1
R-MMU-1500931	Cell-Cell communication	1/135	31/5640	0.0322581	1.34767	0.303945	0.529084	0.740376	0.713052	Itga6	1
R-MMU-6782135	Dual incision in TC-NER	1/135	31/5640	0.0322581	1.34767	0.303945	0.529084	0.740376	0.713052	Cul4b	1
R-MMU-69563	p53-Dependent G1 DNA Damage Response	1/135	31/5640	0.0322581	1.34767	0.303945	0.529084	0.740376	0.713052	Phf20	1
R-MMU-69580	p53-Dependent G1/S DNA damage checkpoint	1/135	31/5640	0.0322581	1.34767	0.303945	0.529084	0.740376	0.713052	Phf20	1
GO:0007159	leukocyte cell-cell adhesion	3/135	116/5640	0.0258621	1.08046	0.13711	0.529109	0.740376	0.713052	Arid1a/Arid2/Peli1	3
GO:0030335	positive regulation of cell migration	5/135	201/5640	0.0248756	1.03925	0.0887253	0.530191	0.741512	0.714146	Cdc42/Itga6/Pik3r1/Rab11a/Stat3	5
GO:0006396	RNA processing	11/135	455/5640	0.0241758	1.01001	0.0348779	0.532804	0.742262	0.714869	Ddx3x/Ddx5/Ints12/Nsun5/Pik3r1/Qki/Sbds/Srrm2/Stat3/Tdrd1/Zranb2	11
GO:0009260	ribonucleotide biosynthetic process	2/135	74/5640	0.027027	1.12913	0.175089	0.532885	0.742262	0.714869	Ndufs4/Stat3	2
GO:0009743	response to carbohydrate	2/135	74/5640	0.027027	1.12913	0.175089	0.532885	0.742262	0.714869	Cdk16/Cftr	2
GO:0050684	regulation of mRNA processing	2/135	74/5640	0.027027	1.12913	0.175089	0.532885	0.742262	0.714869	Ddx5/Qki	2
GO:0050870	positive regulation of T cell activation	2/135	74/5640	0.027027	1.12913	0.175089	0.532885	0.742262	0.714869	Arid1a/Arid2	2
GO:0051783	regulation of nuclear division	2/135	74/5640	0.027027	1.12913	0.175089	0.532885	0.742262	0.714869	Cdc42/Usp44	2
GO:0071383	cellular response to steroid hormone stimulus	2/135	74/5640	0.027027	1.12913	0.175089	0.532885	0.742262	0.714869	Arid1a/Ddx5	2
mmu05169	Epstein-Barr virus infection - Mus musculus (house mouse)	2/135	74/5640	0.027027	1.12913	0.175089	0.532885	0.742262	0.714869	Pik3r1/Stat3	2
GO:0007017	microtubule-based process	9/135	371/5640	0.0242588	1.01348	0.0420541	0.533852	0.743232	0.715803	Ap3m2/Bbs4/Ccser2/Cdc42/Fyco1/Kif2a/Rab11a/Sbds/Spast	9
GO:0016032	viral process	3/135	117/5640	0.025641	1.07123	0.121907	0.534952	0.744386	0.716915	Ddx3x/Ddx5/Eif2d	3
GO:0022618	protein-RNA complex assembly	2/135	75/5640	0.0266667	1.11407	0.155731	0.54017	0.745297	0.717792	Eif2d/Nopchap1	2
GO:0007204	positive regulation of cytosolic calcium ion concentration	1/135	32/5640	0.03125	1.30556	0.271425	0.540418	0.745297	0.717792	Lrp6	1
GO:0019217	regulation of fatty acid metabolic process	1/135	32/5640	0.03125	1.30556	0.271425	0.540418	0.745297	0.717792	Ankrd26	1
GO:0019218	regulation of steroid metabolic process	1/135	32/5640	0.03125	1.30556	0.271425	0.540418	0.745297	0.717792	Qki	1
GO:0045921	positive regulation of exocytosis	1/135	32/5640	0.03125	1.30556	0.271425	0.540418	0.745297	0.717792	Cftr	1
GO:0050868	negative regulation of T cell activation	1/135	32/5640	0.03125	1.30556	0.271425	0.540418	0.745297	0.717792	Peli1	1
GO:0060761	negative regulation of response to cytokine stimulus	1/135	32/5640	0.03125	1.30556	0.271425	0.540418	0.745297	0.717792	Ptprf	1
GO:0070252	actin-mediated cell contraction	1/135	32/5640	0.03125	1.30556	0.271425	0.540418	0.745297	0.717792	Qki	1
GO:0071174	mitotic spindle checkpoint signaling	1/135	32/5640	0.03125	1.30556	0.271425	0.540418	0.745297	0.717792	Usp44	1
GO:1902893	regulation of miRNA transcription	1/135	32/5640	0.03125	1.30556	0.271425	0.540418	0.745297	0.717792	Stat3	1
GO:2000243	positive regulation of reproductive process	1/135	32/5640	0.03125	1.30556	0.271425	0.540418	0.745297	0.717792	Cftr	1
mmu00562	Inositol phosphate metabolism - Mus musculus (house mouse)	1/135	32/5640	0.03125	1.30556	0.271425	0.540418	0.745297	0.717792	Synj1	1
mmu05414	Dilated cardiomyopathy - Mus musculus (house mouse)	1/135	32/5640	0.03125	1.30556	0.271425	0.540418	0.745297	0.717792	Itga6	1
R-MMU-69615	G1/S DNA Damage Checkpoints	1/135	32/5640	0.03125	1.30556	0.271425	0.540418	0.745297	0.717792	Phf20	1
R-MMU-9009391	Extra-nuclear estrogen signaling	1/135	32/5640	0.03125	1.30556	0.271425	0.540418	0.745297	0.717792	Pik3r1	1
R-MMU-975956	Nonsense Mediated Decay (NMD) independent of the Exon Junction Complex (EJC)	1/135	32/5640	0.03125	1.30556	0.271425	0.540418	0.745297	0.717792	Rpl22	1
WP2074	Neural crest differentiation	1/135	32/5640	0.03125	1.30556	0.271425	0.540418	0.745297	0.717792	Axin2	1
GO:0051258	protein polymerization	3/135	118/5640	0.0254237	1.06215	0.106832	0.540754	0.745297	0.717792	Bbs4/Rasa1/Snx9	3
GO:0062012	regulation of small molecule metabolic process	3/135	118/5640	0.0254237	1.06215	0.106832	0.540754	0.745297	0.717792	Ankrd26/Qki/Stat3	3
GO:1901615	organic hydroxy compound metabolic process	4/135	161/5640	0.0248447	1.03796	0.0765149	0.541999	0.746267	0.718725	Cftr/Hmgcs1/Ndufs4/Qki	4
GO:1901652	response to peptide	4/135	161/5640	0.0248447	1.03796	0.0765149	0.541999	0.746267	0.718725	Ankrd26/Pik3r1/Ptprf/Stat3	4
GO:0045089	positive regulation of innate immune response	3/135	119/5640	0.0252101	1.05322	0.0918839	0.546515	0.74809	0.720481	Ddx3x/Peli1/Pik3r1	3
GO:0007254	JNK cascade	2/135	76/5640	0.0263158	1.09942	0.136633	0.547377	0.74809	0.720481	Ankrd6/Cdc42	2
GO:0009060	aerobic respiration	2/135	76/5640	0.0263158	1.09942	0.136633	0.547377	0.74809	0.720481	Ireb2/Ndufs4	2
GO:0051495	positive regulation of cytoskeleton organization	2/135	76/5640	0.0263158	1.09942	0.136633	0.547377	0.74809	0.720481	Cdc42/Snx9	2
mmu04714	Thermogenesis - Mus musculus (house mouse)	2/135	76/5640	0.0263158	1.09942	0.136633	0.547377	0.74809	0.720481	Arid1a/Ndufs4	2
GO:2000147	positive regulation of cell motility	5/135	205/5640	0.0243902	1.01897	0.043325	0.54795	0.74809	0.720481	Cdc42/Itga6/Pik3r1/Rab11a/Stat3	5
GO:0007005	mitochondrion organization	6/135	248/5640	0.0241935	1.01075	0.027118	0.549235	0.74809	0.720481	Higd1a/Ndufs4/Rala/Rrm2b/Stat3/Usp30	6
GO:0000041	transition metal ion transport	1/135	33/5640	0.030303	1.26599	0.239967	0.551482	0.74809	0.720481	Slc39a10	1
GO:0001570	vasculogenesis	1/135	33/5640	0.030303	1.26599	0.239967	0.551482	0.74809	0.720481	Qki	1
GO:0006304	DNA modification	1/135	33/5640	0.030303	1.26599	0.239967	0.551482	0.74809	0.720481	Tet3	1
GO:0007062	sister chromatid cohesion	1/135	33/5640	0.030303	1.26599	0.239967	0.551482	0.74809	0.720481	Axin2	1
GO:0008344	adult locomotory behavior	1/135	33/5640	0.030303	1.26599	0.239967	0.551482	0.74809	0.720481	Ndufs4	1
GO:0010658	striated muscle cell apoptotic process	1/135	33/5640	0.030303	1.26599	0.239967	0.551482	0.74809	0.720481	Qki	1
GO:0010659	cardiac muscle cell apoptotic process	1/135	33/5640	0.030303	1.26599	0.239967	0.551482	0.74809	0.720481	Qki	1
GO:0033046	negative regulation of sister chromatid segregation	1/135	33/5640	0.030303	1.26599	0.239967	0.551482	0.74809	0.720481	Usp44	1
GO:0033048	negative regulation of mitotic sister chromatid segregation	1/135	33/5640	0.030303	1.26599	0.239967	0.551482	0.74809	0.720481	Usp44	1
GO:0033138	positive regulation of peptidyl-serine phosphorylation	1/135	33/5640	0.030303	1.26599	0.239967	0.551482	0.74809	0.720481	Fnip1	1
GO:0034446	substrate adhesion-dependent cell spreading	1/135	33/5640	0.030303	1.26599	0.239967	0.551482	0.74809	0.720481	Cdc42	1
GO:0044091	membrane biogenesis	1/135	33/5640	0.030303	1.26599	0.239967	0.551482	0.74809	0.720481	Spast	1
GO:0045639	positive regulation of myeloid cell differentiation	1/135	33/5640	0.030303	1.26599	0.239967	0.551482	0.74809	0.720481	Stat3	1
GO:0045841	negative regulation of mitotic metaphase/anaphase transition	1/135	33/5640	0.030303	1.26599	0.239967	0.551482	0.74809	0.720481	Usp44	1
GO:0048278	vesicle docking	1/135	33/5640	0.030303	1.26599	0.239967	0.551482	0.74809	0.720481	Cftr	1
GO:2000816	negative regulation of mitotic sister chromatid separation	1/135	33/5640	0.030303	1.26599	0.239967	0.551482	0.74809	0.720481	Usp44	1
R-MMU-1234174	Cellular response to hypoxia	1/135	33/5640	0.030303	1.26599	0.239967	0.551482	0.74809	0.720481	Eloc	1
R-MMU-168142	Toll Like Receptor 10 (TLR10) Cascade	1/135	33/5640	0.030303	1.26599	0.239967	0.551482	0.74809	0.720481	Peli1	1
R-MMU-168176	Toll Like Receptor 5 (TLR5) Cascade	1/135	33/5640	0.030303	1.26599	0.239967	0.551482	0.74809	0.720481	Peli1	1
R-MMU-168181	Toll Like Receptor 7/8 (TLR7/8) Cascade	1/135	33/5640	0.030303	1.26599	0.239967	0.551482	0.74809	0.720481	Peli1	1
R-MMU-975138	TRAF6 mediated induction of NFkB and MAP kinases upon TLR7/8 or 9 activation	1/135	33/5640	0.030303	1.26599	0.239967	0.551482	0.74809	0.720481	Peli1	1
R-MMU-975155	MyD88 dependent cascade initiated on endosome	1/135	33/5640	0.030303	1.26599	0.239967	0.551482	0.74809	0.720481	Peli1	1
R-MMU-975871	MyD88 cascade initiated on plasma membrane	1/135	33/5640	0.030303	1.26599	0.239967	0.551482	0.74809	0.720481	Peli1	1
GO:0040017	positive regulation of locomotion	5/135	206/5640	0.0242718	1.01402	0.032109	0.552341	0.748887	0.721249	Cdc42/Itga6/Pik3r1/Rab11a/Stat3	5
GO:0045814	negative regulation of gene expression, epigenetic	2/135	77/5640	0.025974	1.08514	0.117787	0.554505	0.749435	0.721777	H3f3b/Jarid2	2
GO:0061351	neural precursor cell proliferation	2/135	77/5640	0.025974	1.08514	0.117787	0.554505	0.749435	0.721777	Lrp6/Nap1l1	2
mmu05208	Chemical carcinogenesis - reactive oxygen species - Mus musculus (house mouse)	2/135	77/5640	0.025974	1.08514	0.117787	0.554505	0.749435	0.721777	Ndufs4/Pik3r1	2
R-MMU-9006931	Signaling by Nuclear Receptors	2/135	77/5640	0.025974	1.08514	0.117787	0.554505	0.749435	0.721777	H3f3b/Pik3r1	2
GO:0001525	angiogenesis	4/135	164/5640	0.0243902	1.01897	0.0386057	0.556763	0.749435	0.721777	Cdc42/Fmnl3/Qki/Stat3	4
GO:0007264	small GTPase-mediated signal transduction	4/135	164/5640	0.0243902	1.01897	0.0386057	0.556763	0.749435	0.721777	Cdc42/Itsn1/Rala/Rasa2	4
GO:0071417	cellular response to organonitrogen compound	5/135	208/5640	0.0240385	1.00427	0.00983389	0.561063	0.749435	0.721777	Ankrd26/Cftr/Pik3r1/Ptprf/Stat3	5
GO:0002064	epithelial cell development	2/135	78/5640	0.025641	1.07123	0.0991868	0.561554	0.749435	0.721777	Cftr/Palld	2
GO:0006997	nucleus organization	2/135	78/5640	0.025641	1.07123	0.0991868	0.561554	0.749435	0.721777	H3f3b/Spast	2
GO:0072593	reactive oxygen species metabolic process	2/135	78/5640	0.025641	1.07123	0.0991868	0.561554	0.749435	0.721777	Ndufs4/Stat3	2
GO:1903039	positive regulation of leukocyte cell-cell adhesion	2/135	78/5640	0.025641	1.07123	0.0991868	0.561554	0.749435	0.721777	Arid1a/Arid2	2
GO:0008645	hexose transmembrane transport	1/135	34/5640	0.0294118	1.22876	0.209497	0.562281	0.749435	0.721777	Rasa1	1
GO:0015698	inorganic anion transport	1/135	34/5640	0.0294118	1.22876	0.209497	0.562281	0.749435	0.721777	Cftr	1
GO:0015749	monosaccharide transmembrane transport	1/135	34/5640	0.0294118	1.22876	0.209497	0.562281	0.749435	0.721777	Rasa1	1
GO:0035270	endocrine system development	1/135	34/5640	0.0294118	1.22876	0.209497	0.562281	0.749435	0.721777	Cftr	1
GO:0043112	receptor metabolic process	1/135	34/5640	0.0294118	1.22876	0.209497	0.562281	0.749435	0.721777	Nsf	1
GO:0048706	embryonic skeletal system development	1/135	34/5640	0.0294118	1.22876	0.209497	0.562281	0.749435	0.721777	Mbtd1	1
GO:0060294	cilium movement involved in cell motility	1/135	34/5640	0.0294118	1.22876	0.209497	0.562281	0.749435	0.721777	Bbs4	1
GO:0060999	positive regulation of dendritic spine development	1/135	34/5640	0.0294118	1.22876	0.209497	0.562281	0.749435	0.721777	Itsn1	1
GO:1901264	carbohydrate derivative transport	1/135	34/5640	0.0294118	1.22876	0.209497	0.562281	0.749435	0.721777	Lrrc8b	1
GO:1901655	cellular response to ketone	1/135	34/5640	0.0294118	1.22876	0.209497	0.562281	0.749435	0.721777	Cftr	1
GO:1902100	negative regulation of metaphase/anaphase transition of cell cycle	1/135	34/5640	0.0294118	1.22876	0.209497	0.562281	0.749435	0.721777	Usp44	1
GO:1903051	negative regulation of proteolysis involved in protein catabolic process	1/135	34/5640	0.0294118	1.22876	0.209497	0.562281	0.749435	0.721777	Svip	1
GO:1904659	glucose transmembrane transport	1/135	34/5640	0.0294118	1.22876	0.209497	0.562281	0.749435	0.721777	Rasa1	1
GO:1904892	regulation of receptor signaling pathway via STAT	1/135	34/5640	0.0294118	1.22876	0.209497	0.562281	0.749435	0.721777	Prlr	1
GO:1905819	negative regulation of chromosome separation	1/135	34/5640	0.0294118	1.22876	0.209497	0.562281	0.749435	0.721777	Usp44	1
mmu04620	Toll-like receptor signaling pathway - Mus musculus (house mouse)	1/135	34/5640	0.0294118	1.22876	0.209497	0.562281	0.749435	0.721777	Pik3r1	1
mmu05214	Glioma - Mus musculus (house mouse)	1/135	34/5640	0.0294118	1.22876	0.209497	0.562281	0.749435	0.721777	Pik3r1	1
mmu05220	Chronic myeloid leukemia - Mus musculus (house mouse)	1/135	34/5640	0.0294118	1.22876	0.209497	0.562281	0.749435	0.721777	Pik3r1	1
R-MMU-166058	MyD88:MAL(TIRAP) cascade initiated on plasma membrane	1/135	34/5640	0.0294118	1.22876	0.209497	0.562281	0.749435	0.721777	Peli1	1
R-MMU-168179	Toll Like Receptor TLR1:TLR2 Cascade	1/135	34/5640	0.0294118	1.22876	0.209497	0.562281	0.749435	0.721777	Peli1	1
R-MMU-168188	Toll Like Receptor TLR6:TLR2 Cascade	1/135	34/5640	0.0294118	1.22876	0.209497	0.562281	0.749435	0.721777	Peli1	1
R-MMU-181438	Toll Like Receptor 2 (TLR2) Cascade	1/135	34/5640	0.0294118	1.22876	0.209497	0.562281	0.749435	0.721777	Peli1	1
R-MMU-199992	trans-Golgi Network Vesicle Budding	1/135	34/5640	0.0294118	1.22876	0.209497	0.562281	0.749435	0.721777	Snx9	1
WP2902	p53 signaling	1/135	34/5640	0.0294118	1.22876	0.209497	0.562281	0.749435	0.721777	Rrm2b	1
GO:1902533	positive regulation of intracellular signal transduction	8/135	338/5640	0.0236686	0.988823	-0.0331854	0.566036	0.753626	0.725813	Ankrd6/Cdc42/Ddx3x/Ddx5/Dstyk/Fnip1/Itsn1/Peli1	8
GO:0010876	lipid localization	4/135	166/5640	0.0240964	1.00669	0.0137069	0.566465	0.753626	0.725813	Atp11a/Cftr/Lrp6/Slc43a3	4
GO:0019058	viral life cycle	2/135	79/5640	0.0253165	1.05767	0.0808241	0.568524	0.753626	0.725813	Ddx3x/Ddx5	2
GO:0045165	cell fate commitment	2/135	79/5640	0.0253165	1.05767	0.0808241	0.568524	0.753626	0.725813	Cdc42/Stat3	2
GO:0046390	ribose phosphate biosynthetic process	2/135	79/5640	0.0253165	1.05767	0.0808241	0.568524	0.753626	0.725813	Ndufs4/Stat3	2
R-MMU-6811442	Intra-Golgi and retrograde Golgi-to-ER traffic	2/135	79/5640	0.0253165	1.05767	0.0808241	0.568524	0.753626	0.725813	Kif2a/Nsf	2
GO:1901701	cellular response to oxygen-containing compound	9/135	382/5640	0.0235602	0.984293	-0.049785	0.570088	0.753626	0.725813	Ankrd26/Cdk16/Cftr/Ireb2/Lrp6/Pik3r1/Ptprf/Sorbs2/Stat3	9
GO:0006140	regulation of nucleotide metabolic process	1/135	35/5640	0.0285714	1.19365	0.179951	0.572821	0.753626	0.725813	Stat3	1
GO:0007080	mitotic metaphase chromosome alignment	1/135	35/5640	0.0285714	1.19365	0.179951	0.572821	0.753626	0.725813	Rab11a	1
GO:0016079	synaptic vesicle exocytosis	1/135	35/5640	0.0285714	1.19365	0.179951	0.572821	0.753626	0.725813	Synj1	1
GO:0019080	viral gene expression	1/135	35/5640	0.0285714	1.19365	0.179951	0.572821	0.753626	0.725813	Eif2d	1
GO:0022904	respiratory electron transport chain	1/135	35/5640	0.0285714	1.19365	0.179951	0.572821	0.753626	0.725813	Ndufs4	1
GO:0034219	carbohydrate transmembrane transport	1/135	35/5640	0.0285714	1.19365	0.179951	0.572821	0.753626	0.725813	Rasa1	1
GO:0051851	modulation by host of symbiont process	1/135	35/5640	0.0285714	1.19365	0.179951	0.572821	0.753626	0.725813	Cdc42	1
GO:0051985	negative regulation of chromosome segregation	1/135	35/5640	0.0285714	1.19365	0.179951	0.572821	0.753626	0.725813	Usp44	1
GO:0060021	roof of mouth development	1/135	35/5640	0.0285714	1.19365	0.179951	0.572821	0.753626	0.725813	Lrp6	1
GO:0071346	cellular response to type II interferon	1/135	35/5640	0.0285714	1.19365	0.179951	0.572821	0.753626	0.725813	Cdc42	1
GO:0090559	regulation of membrane permeability	1/135	35/5640	0.0285714	1.19365	0.179951	0.572821	0.753626	0.725813	Stat3	1
GO:0150116	regulation of cell-substrate junction organization	1/135	35/5640	0.0285714	1.19365	0.179951	0.572821	0.753626	0.725813	Pik3r1	1
GO:1900542	regulation of purine nucleotide metabolic process	1/135	35/5640	0.0285714	1.19365	0.179951	0.572821	0.753626	0.725813	Stat3	1
GO:1901890	positive regulation of cell junction assembly	1/135	35/5640	0.0285714	1.19365	0.179951	0.572821	0.753626	0.725813	Pik3r1	1
GO:2000736	regulation of stem cell differentiation	1/135	35/5640	0.0285714	1.19365	0.179951	0.572821	0.753626	0.725813	Stat3	1
mmu04115	p53 signaling pathway - Mus musculus (house mouse)	1/135	35/5640	0.0285714	1.19365	0.179951	0.572821	0.753626	0.725813	Rrm2b	1
mmu04659	Th17 cell differentiation - Mus musculus (house mouse)	1/135	35/5640	0.0285714	1.19365	0.179951	0.572821	0.753626	0.725813	Stat3	1
mmu04725	Cholinergic synapse - Mus musculus (house mouse)	1/135	35/5640	0.0285714	1.19365	0.179951	0.572821	0.753626	0.725813	Pik3r1	1
R-MMU-2995410	Nuclear Envelope (NE) Reassembly	1/135	35/5640	0.0285714	1.19365	0.179951	0.572821	0.753626	0.725813	Spast	1
R-MMU-6811558	PI5P, PP2A and IER3 Regulate PI3K/AKT Signaling	1/135	35/5640	0.0285714	1.19365	0.179951	0.572821	0.753626	0.725813	Pik3r1	1
GO:0002833	positive regulation of response to biotic stimulus	3/135	124/5640	0.0241935	1.01075	0.0189585	0.574686	0.755593	0.727707	Ddx3x/Peli1/Pik3r1	3
GO:0030324	lung development	2/135	80/5640	0.025	1.04444	0.0626923	0.575415	0.755593	0.727707	Cdc42/Cftr	2
GO:0046034	ATP metabolic process	2/135	80/5640	0.025	1.04444	0.0626923	0.575415	0.755593	0.727707	Ndufs4/Stat3	2
GO:0071826	protein-RNA complex organization	2/135	80/5640	0.025	1.04444	0.0626923	0.575415	0.755593	0.727707	Eif2d/Nopchap1	2
GO:0046486	glycerolipid metabolic process	3/135	125/5640	0.024	1.00267	0.00472107	0.58019	0.758099	0.730121	Piga/Pik3r1/Synj1	3
GO:0090257	regulation of muscle system process	2/135	81/5640	0.0246914	1.03155	0.0447851	0.582226	0.758099	0.730121	Jarid2/Ndufs4	2
GO:0007610	behavior	5/135	213/5640	0.0234742	0.980699	-0.0449654	0.582497	0.758099	0.730121	Ankrd26/Bbs4/Ndufs4/Stat3/Synj1	5
GO:0000380	alternative mRNA splicing, via spliceosome	1/135	36/5640	0.0277778	1.16049	0.151269	0.58311	0.758099	0.730121	Ddx5	1
GO:0001510	RNA methylation	1/135	36/5640	0.0277778	1.16049	0.151269	0.58311	0.758099	0.730121	Nsun5	1
GO:0001539	cilium or flagellum-dependent cell motility	1/135	36/5640	0.0277778	1.16049	0.151269	0.58311	0.758099	0.730121	Bbs4	1
GO:0001704	formation of primary germ layer	1/135	36/5640	0.0277778	1.16049	0.151269	0.58311	0.758099	0.730121	Arid1a	1
GO:0006414	translational elongation	1/135	36/5640	0.0277778	1.16049	0.151269	0.58311	0.758099	0.730121	Secisbp2l	1
GO:0031577	spindle checkpoint signaling	1/135	36/5640	0.0277778	1.16049	0.151269	0.58311	0.758099	0.730121	Usp44	1
GO:0033143	regulation of intracellular steroid hormone receptor signaling pathway	1/135	36/5640	0.0277778	1.16049	0.151269	0.58311	0.758099	0.730121	Ddx5	1
GO:0035304	regulation of protein dephosphorylation	1/135	36/5640	0.0277778	1.16049	0.151269	0.58311	0.758099	0.730121	Slc39a10	1
GO:0035710	CD4-positive, alpha-beta T cell activation	1/135	36/5640	0.0277778	1.16049	0.151269	0.58311	0.758099	0.730121	Stat3	1
GO:0046889	positive regulation of lipid biosynthetic process	1/135	36/5640	0.0277778	1.16049	0.151269	0.58311	0.758099	0.730121	Qki	1
GO:0060285	cilium-dependent cell motility	1/135	36/5640	0.0277778	1.16049	0.151269	0.58311	0.758099	0.730121	Bbs4	1
GO:0060997	dendritic spine morphogenesis	1/135	36/5640	0.0277778	1.16049	0.151269	0.58311	0.758099	0.730121	Cdc42	1
GO:0071103	DNA conformation change	1/135	36/5640	0.0277778	1.16049	0.151269	0.58311	0.758099	0.730121	Gins1	1
mmu01232	Nucleotide metabolism - Mus musculus (house mouse)	1/135	36/5640	0.0277778	1.16049	0.151269	0.58311	0.758099	0.730121	Rrm2b	1
mmu04211	Longevity regulating pathway - Mus musculus (house mouse)	1/135	36/5640	0.0277778	1.16049	0.151269	0.58311	0.758099	0.730121	Pik3r1	1
mmu04668	TNF signaling pathway - Mus musculus (house mouse)	1/135	36/5640	0.0277778	1.16049	0.151269	0.58311	0.758099	0.730121	Pik3r1	1
R-MMU-156827	L13a-mediated translational silencing of Ceruloplasmin expression	1/135	36/5640	0.0277778	1.16049	0.151269	0.58311	0.758099	0.730121	Rpl22	1
R-MMU-168138	Toll Like Receptor 9 (TLR9) Cascade	1/135	36/5640	0.0277778	1.16049	0.151269	0.58311	0.758099	0.730121	Peli1	1
GO:0006164	purine nucleotide biosynthetic process	2/135	82/5640	0.0243902	1.01897	0.0270962	0.588957	0.762151	0.734023	Ndufs4/Stat3	2
GO:0030323	respiratory tube development	2/135	82/5640	0.0243902	1.01897	0.0270962	0.588957	0.762151	0.734023	Cdc42/Cftr	2
GO:0070372	regulation of ERK1 and ERK2 cascade	2/135	82/5640	0.0243902	1.01897	0.0270962	0.588957	0.762151	0.734023	Ankrd26/Dstyk	2
mmu04140	Autophagy - animal - Mus musculus (house mouse)	2/135	82/5640	0.0243902	1.01897	0.0270962	0.588957	0.762151	0.734023	Pik3r1/Wdfy3	2
R-MMU-71291	Metabolism of amino acids and derivatives	2/135	82/5640	0.0243902	1.01897	0.0270962	0.588957	0.762151	0.734023	Amd1/Sms	2
GO:0051241	negative regulation of multicellular organismal process	9/135	388/5640	0.0231959	0.969072	-0.0988536	0.589357	0.762151	0.734023	Ankrd26/Cftr/Cit/Jarid2/Lrp6/Peli1/Pik3r1/Qki/Wwc2	9
GO:0006913	nucleocytoplasmic transport	4/135	171/5640	0.0233918	0.977258	-0.0472893	0.59021	0.762151	0.734023	Ddx5/Pik3r1/Stat3/Tnpo1	4
GO:0051169	nuclear transport	4/135	171/5640	0.0233918	0.977258	-0.0472893	0.59021	0.762151	0.734023	Ddx5/Pik3r1/Stat3/Tnpo1	4
GO:0010975	regulation of neuron projection development	5/135	215/5640	0.0232558	0.971576	-0.0665412	0.590916	0.762151	0.734023	Cit/Itga6/Lrp6/Ptprf/Qki	5
GO:0006903	vesicle targeting	1/135	37/5640	0.027027	1.12913	0.123397	0.593153	0.762151	0.734023	Dipk2a	1
GO:0008608	attachment of spindle microtubules to kinetochore	1/135	37/5640	0.027027	1.12913	0.123397	0.593153	0.762151	0.734023	Cdc42	1
GO:0021782	glial cell development	1/135	37/5640	0.027027	1.12913	0.123397	0.593153	0.762151	0.734023	Nsun5	1
GO:0030216	keratinocyte differentiation	1/135	37/5640	0.027027	1.12913	0.123397	0.593153	0.762151	0.734023	Palld	1
GO:0045839	negative regulation of mitotic nuclear division	1/135	37/5640	0.027027	1.12913	0.123397	0.593153	0.762151	0.734023	Usp44	1
GO:0051153	regulation of striated muscle cell differentiation	1/135	37/5640	0.027027	1.12913	0.123397	0.593153	0.762151	0.734023	Atp11a	1
GO:0051702	biological process involved in interaction with symbiont	1/135	37/5640	0.027027	1.12913	0.123397	0.593153	0.762151	0.734023	Cdc42	1
GO:0051881	regulation of mitochondrial membrane potential	1/135	37/5640	0.027027	1.12913	0.123397	0.593153	0.762151	0.734023	Ndufs4	1
GO:0062014	negative regulation of small molecule metabolic process	1/135	37/5640	0.027027	1.12913	0.123397	0.593153	0.762151	0.734023	Stat3	1
GO:0090288	negative regulation of cellular response to growth factor stimulus	1/135	37/5640	0.027027	1.12913	0.123397	0.593153	0.762151	0.734023	Ptprf	1
GO:0120162	positive regulation of cold-induced thermogenesis	1/135	37/5640	0.027027	1.12913	0.123397	0.593153	0.762151	0.734023	Prlr	1
GO:1903038	negative regulation of leukocyte cell-cell adhesion	1/135	37/5640	0.027027	1.12913	0.123397	0.593153	0.762151	0.734023	Peli1	1
mmu00310	Lysine degradation - Mus musculus (house mouse)	1/135	37/5640	0.027027	1.12913	0.123397	0.593153	0.762151	0.734023	Prdm2	1
mmu01522	Endocrine resistance - Mus musculus (house mouse)	1/135	37/5640	0.027027	1.12913	0.123397	0.593153	0.762151	0.734023	Pik3r1	1
R-MMU-202424	Downstream TCR signaling	1/135	37/5640	0.027027	1.12913	0.123397	0.593153	0.762151	0.734023	Pik3r1	1
R-MMU-6781827	Transcription-Coupled Nucleotide Excision Repair (TC-NER)	1/135	37/5640	0.027027	1.12913	0.123397	0.593153	0.762151	0.734023	Cul4b	1
GO:0031345	negative regulation of cell projection organization	2/135	83/5640	0.0240964	1.00669	0.00961961	0.595608	0.764344	0.736135	Cit/Ptprf	2
GO:0061136	regulation of proteasomal protein catabolic process	2/135	83/5640	0.0240964	1.00669	0.00961961	0.595608	0.764344	0.736135	Axin2/Svip	2
GO:0040011	locomotion	9/135	390/5640	0.0230769	0.964103	-0.115055	0.595694	0.764344	0.736135	Arid2/Bbs4/Cdc42/Itga6/Kif2a/Pik3r1/Rab11a/Sbds/Stat3	9
GO:0050678	regulation of epithelial cell proliferation	3/135	129/5640	0.0232558	0.971576	-0.0511388	0.601758	0.765272	0.737029	Cdc42/Lrp6/Stat3	3
GO:0006839	mitochondrial transport	2/135	84/5640	0.0238095	0.994709	-0.00765043	0.602179	0.765272	0.737029	Mrpl18/Stat3	2
GO:0007623	circadian rhythm	2/135	84/5640	0.0238095	0.994709	-0.00765043	0.602179	0.765272	0.737029	Ddx5/Siah2	2
GO:0045017	glycerolipid biosynthetic process	2/135	84/5640	0.0238095	0.994709	-0.00765043	0.602179	0.765272	0.737029	Piga/Pik3r1	2
GO:0001936	regulation of endothelial cell proliferation	1/135	38/5640	0.0263158	1.09942	0.0962858	0.602956	0.765272	0.737029	Stat3	1
GO:0006096	glycolytic process	1/135	38/5640	0.0263158	1.09942	0.0962858	0.602956	0.765272	0.737029	Stat3	1
GO:0006814	sodium ion transport	1/135	38/5640	0.0263158	1.09942	0.0962858	0.602956	0.765272	0.737029	Cftr	1
GO:0010611	regulation of cardiac muscle hypertrophy	1/135	38/5640	0.0263158	1.09942	0.0962858	0.602956	0.765272	0.737029	Jarid2	1
GO:0014743	regulation of muscle hypertrophy	1/135	38/5640	0.0263158	1.09942	0.0962858	0.602956	0.765272	0.737029	Jarid2	1
GO:0019364	pyridine nucleotide catabolic process	1/135	38/5640	0.0263158	1.09942	0.0962858	0.602956	0.765272	0.737029	Stat3	1
GO:0030968	endoplasmic reticulum unfolded protein response	1/135	38/5640	0.0263158	1.09942	0.0962858	0.602956	0.765272	0.737029	Pik3r1	1
GO:0032008	positive regulation of TOR signaling	1/135	38/5640	0.0263158	1.09942	0.0962858	0.602956	0.765272	0.737029	Fnip1	1
GO:0033047	regulation of mitotic sister chromatid segregation	1/135	38/5640	0.0263158	1.09942	0.0962858	0.602956	0.765272	0.737029	Usp44	1
GO:0046824	positive regulation of nucleocytoplasmic transport	1/135	38/5640	0.0263158	1.09942	0.0962858	0.602956	0.765272	0.737029	Pik3r1	1
GO:1905515	non-motile cilium assembly	1/135	38/5640	0.0263158	1.09942	0.0962858	0.602956	0.765272	0.737029	Bbs4	1
GO:2000036	regulation of stem cell population maintenance	1/135	38/5640	0.0263158	1.09942	0.0962858	0.602956	0.765272	0.737029	Arid1a	1
mmu04012	ErbB signaling pathway - Mus musculus (house mouse)	1/135	38/5640	0.0263158	1.09942	0.0962858	0.602956	0.765272	0.737029	Pik3r1	1
mmu04928	Parathyroid hormone synthesis, secretion and action - Mus musculus (house mouse)	1/135	38/5640	0.0263158	1.09942	0.0962858	0.602956	0.765272	0.737029	Lrp6	1
mmu05142	Chagas disease - Mus musculus (house mouse)	1/135	38/5640	0.0263158	1.09942	0.0962858	0.602956	0.765272	0.737029	Pik3r1	1
R-MMU-15869	Metabolism of nucleotides	1/135	38/5640	0.0263158	1.09942	0.0962858	0.602956	0.765272	0.737029	Rrm2b	1
R-MMU-611105	Respiratory electron transport	1/135	38/5640	0.0263158	1.09942	0.0962858	0.602956	0.765272	0.737029	Ndufs4	1
WP662	Amino acid metabolism	1/135	38/5640	0.0263158	1.09942	0.0962858	0.602956	0.765272	0.737029	Sms	1
GO:0007268	chemical synaptic transmission	5/135	218/5640	0.0229358	0.958206	-0.0985491	0.603371	0.765272	0.737029	Lrp6/Rab11a/Rnf19a/Stat3/Synj1	5
GO:0055082	intracellular chemical homeostasis	5/135	218/5640	0.0229358	0.958206	-0.0985491	0.603371	0.765272	0.737029	Cdk16/Cftr/Ireb2/Pik3r1/Slc39a10	5
GO:0098916	anterograde trans-synaptic signaling	5/135	218/5640	0.0229358	0.958206	-0.0985491	0.603371	0.765272	0.737029	Lrp6/Rab11a/Rnf19a/Stat3/Synj1	5
R-MMU-983169	Class I MHC mediated antigen processing & presentation	4/135	174/5640	0.0229885	0.960409	-0.0830671	0.604092	0.765833	0.73757	Eloc/Rnf19a/Siah2/Ube2h	4
GO:0045930	negative regulation of mitotic cell cycle	3/135	130/5640	0.0230769	0.964103	-0.0648408	0.607037	0.766979	0.738674	Angel2/Usp44/Usp47	3
GO:0141091	transforming growth factor beta receptor superfamily signaling pathway	3/135	130/5640	0.0230769	0.964103	-0.0648408	0.607037	0.766979	0.738674	Bmpr1b/Ddx5/Stat3	3
GO:0071396	cellular response to lipid	4/135	175/5640	0.0228571	0.954921	-0.0948617	0.608657	0.766979	0.738674	Arid1a/Cftr/Ddx5/Lrp6	4
GO:0031669	cellular response to nutrient levels	2/135	85/5640	0.0235294	0.983007	-0.0247194	0.60867	0.766979	0.738674	Fnip1/Higd1a	2
GO:0043393	regulation of protein binding	2/135	85/5640	0.0235294	0.983007	-0.0247194	0.60867	0.766979	0.738674	Cdc42/Ptprf	2
GO:0050727	regulation of inflammatory response	2/135	85/5640	0.0235294	0.983007	-0.0247194	0.60867	0.766979	0.738674	Mkrn2/Stat3	2
GO:0071897	DNA biosynthetic process	2/135	85/5640	0.0235294	0.983007	-0.0247194	0.60867	0.766979	0.738674	Pold3/Rrm2b	2
GO:0072522	purine-containing compound biosynthetic process	2/135	85/5640	0.0235294	0.983007	-0.0247194	0.60867	0.766979	0.738674	Ndufs4/Stat3	2
GO:0010927	cellular component assembly involved in morphogenesis	1/135	39/5640	0.025641	1.07123	0.0698911	0.612524	0.766979	0.738674	Rfx2	1
GO:0021761	limbic system development	1/135	39/5640	0.025641	1.07123	0.0698911	0.612524	0.766979	0.738674	Bbs4	1
GO:0032436	positive regulation of proteasomal ubiquitin-dependent protein catabolic process	1/135	39/5640	0.025641	1.07123	0.0698911	0.612524	0.766979	0.738674	Axin2	1
GO:0032507	maintenance of protein location in cell	1/135	39/5640	0.025641	1.07123	0.0698911	0.612524	0.766979	0.738674	Bbs4	1
GO:0051784	negative regulation of nuclear division	1/135	39/5640	0.025641	1.07123	0.0698911	0.612524	0.766979	0.738674	Usp44	1
GO:0051963	regulation of synapse assembly	1/135	39/5640	0.025641	1.07123	0.0698911	0.612524	0.766979	0.738674	Pik3r1	1
GO:0055021	regulation of cardiac muscle tissue growth	1/135	39/5640	0.025641	1.07123	0.0698911	0.612524	0.766979	0.738674	Jarid2	1
GO:0060420	regulation of heart growth	1/135	39/5640	0.025641	1.07123	0.0698911	0.612524	0.766979	0.738674	Jarid2	1
GO:0060840	artery development	1/135	39/5640	0.025641	1.07123	0.0698911	0.612524	0.766979	0.738674	Arid2	1
GO:0072091	regulation of stem cell proliferation	1/135	39/5640	0.025641	1.07123	0.0698911	0.612524	0.766979	0.738674	Lrp6	1
GO:0072526	pyridine-containing compound catabolic process	1/135	39/5640	0.025641	1.07123	0.0698911	0.612524	0.766979	0.738674	Stat3	1
GO:2000177	regulation of neural precursor cell proliferation	1/135	39/5640	0.025641	1.07123	0.0698911	0.612524	0.766979	0.738674	Nap1l1	1
mmu03083	Polycomb repressive complex - Mus musculus (house mouse)	1/135	39/5640	0.025641	1.07123	0.0698911	0.612524	0.766979	0.738674	Jarid2	1
mmu04625	C-type lectin receptor signaling pathway - Mus musculus (house mouse)	1/135	39/5640	0.025641	1.07123	0.0698911	0.612524	0.766979	0.738674	Pik3r1	1
R-MMU-199418	Negative regulation of the PI3K/AKT network	1/135	39/5640	0.025641	1.07123	0.0698911	0.612524	0.766979	0.738674	Pik3r1	1
R-MMU-416476	G alpha (q) signalling events	1/135	39/5640	0.025641	1.07123	0.0698911	0.612524	0.766979	0.738674	Pik3r1	1
R-MMU-5696399	Global Genome Nucleotide Excision Repair (GG-NER)	1/135	39/5640	0.025641	1.07123	0.0698911	0.612524	0.766979	0.738674	Cul4b	1
R-MMU-983712	Ion channel transport	1/135	39/5640	0.025641	1.07123	0.0698911	0.612524	0.766979	0.738674	Atp11a	1
WP5051	Na K ATPase Src signaling	1/135	39/5640	0.025641	1.07123	0.0698911	0.612524	0.766979	0.738674	Pik3r1	1
R-MMU-3247509	Chromatin modifying enzymes	2/135	86/5640	0.0232558	0.971576	-0.0415927	0.615081	0.769481	0.741083	Arid1a/Phf20	2
R-MMU-4839726	Chromatin organization	2/135	86/5640	0.0232558	0.971576	-0.0415927	0.615081	0.769481	0.741083	Arid1a/Phf20	2
GO:0099537	trans-synaptic signaling	5/135	221/5640	0.0226244	0.945199	-0.130142	0.615614	0.769798	0.741388	Lrp6/Rab11a/Rnf19a/Stat3/Synj1	5
GO:0048872	homeostasis of number of cells	3/135	132/5640	0.0227273	0.949495	-0.091942	0.617456	0.77175	0.743269	Ireb2/Ncapg2/Stat3	3
GO:2000145	regulation of cell motility	8/135	354/5640	0.0225989	0.944131	-0.170021	0.619487	0.773937	0.745375	Arid2/Bbs4/Cdc42/Itga6/Kif2a/Pik3r1/Rab11a/Stat3	8
GO:0002682	regulation of immune system process	11/135	485/5640	0.0226804	0.947537	-0.189233	0.62076	0.774093	0.745525	Arid1a/Arid2/Cftr/Ddx3x/Mkrn2/Peli1/Pik3r1/Prlr/Qki/Slc39a10/Stat3	11
GO:0008585	female gonad development	1/135	40/5640	0.025	1.04444	0.0441716	0.621863	0.774093	0.745525	Bmpr1b	1
GO:0022900	electron transport chain	1/135	40/5640	0.025	1.04444	0.0441716	0.621863	0.774093	0.745525	Ndufs4	1
GO:0034341	response to type II interferon	1/135	40/5640	0.025	1.04444	0.0441716	0.621863	0.774093	0.745525	Cdc42	1
GO:0043280	positive regulation of cysteine-type endopeptidase activity involved in apoptotic process	1/135	40/5640	0.025	1.04444	0.0441716	0.621863	0.774093	0.745525	Ddx3x	1
mmu04723	Retrograde endocannabinoid signaling - Mus musculus (house mouse)	1/135	40/5640	0.025	1.04444	0.0441716	0.621863	0.774093	0.745525	Ndufs4	1
R-MMU-9020702	Interleukin-1 signaling	1/135	40/5640	0.025	1.04444	0.0441716	0.621863	0.774093	0.745525	Peli1	1
R-MMU-983705	Signaling by the B Cell Receptor (BCR)	1/135	40/5640	0.025	1.04444	0.0441716	0.621863	0.774093	0.745525	Pik3r1	1
WP1763	Mechanisms associated with pluripotency	3/135	133/5640	0.0225564	0.942356	-0.105345	0.622596	0.774655	0.746066	Jarid2/Sall4/Stat3	3
GO:0008380	RNA splicing	5/135	223/5640	0.0224215	0.936721	-0.15098	0.623655	0.775621	0.746997	Ddx5/Pik3r1/Qki/Srrm2/Zranb2	5
GO:0044057	regulation of system process	4/135	179/5640	0.0223464	0.933582	-0.141406	0.626597	0.777699	0.748998	Jarid2/Ndufs4/Pik3r1/Qki	4
GO:0015850	organic hydroxy compound transport	2/135	88/5640	0.0227273	0.949495	-0.0747723	0.627664	0.777699	0.748998	Cftr/Lrp6	2
mmu05020	Prion disease - Mus musculus (house mouse)	2/135	88/5640	0.0227273	0.949495	-0.0747723	0.627664	0.777699	0.748998	Ndufs4/Pik3r1	2
GO:0003341	cilium movement	1/135	41/5640	0.0243902	1.01897	0.0190896	0.630979	0.777699	0.748998	Bbs4	1
GO:0007338	single fertilization	1/135	41/5640	0.0243902	1.01897	0.0190896	0.630979	0.777699	0.748998	H3f3b	1
GO:0007368	determination of left/right symmetry	1/135	41/5640	0.0243902	1.01897	0.0190896	0.630979	0.777699	0.748998	Lrp6	1
GO:0009137	purine nucleoside diphosphate catabolic process	1/135	41/5640	0.0243902	1.01897	0.0190896	0.630979	0.777699	0.748998	Stat3	1
GO:0009181	purine ribonucleoside diphosphate catabolic process	1/135	41/5640	0.0243902	1.01897	0.0190896	0.630979	0.777699	0.748998	Stat3	1
GO:0031397	negative regulation of protein ubiquitination	1/135	41/5640	0.0243902	1.01897	0.0190896	0.630979	0.777699	0.748998	Usp44	1
GO:0032273	positive regulation of protein polymerization	1/135	41/5640	0.0243902	1.01897	0.0190896	0.630979	0.777699	0.748998	Snx9	1
GO:0033108	mitochondrial respiratory chain complex assembly	1/135	41/5640	0.0243902	1.01897	0.0190896	0.630979	0.777699	0.748998	Ndufs4	1
GO:0046032	ADP catabolic process	1/135	41/5640	0.0243902	1.01897	0.0190896	0.630979	0.777699	0.748998	Stat3	1
GO:0046545	development of primary female sexual characteristics	1/135	41/5640	0.0243902	1.01897	0.0190896	0.630979	0.777699	0.748998	Bmpr1b	1
GO:0140747	regulation of ncRNA transcription	1/135	41/5640	0.0243902	1.01897	0.0190896	0.630979	0.777699	0.748998	Stat3	1
GO:1990542	mitochondrial transmembrane transport	1/135	41/5640	0.0243902	1.01897	0.0190896	0.630979	0.777699	0.748998	Mrpl18	1
mmu00190	Oxidative phosphorylation - Mus musculus (house mouse)	1/135	41/5640	0.0243902	1.01897	0.0190896	0.630979	0.777699	0.748998	Ndufs4	1
mmu04915	Estrogen signaling pathway - Mus musculus (house mouse)	1/135	41/5640	0.0243902	1.01897	0.0190896	0.630979	0.777699	0.748998	Pik3r1	1
R-MMU-382556	ABC-family proteins mediated transport	1/135	41/5640	0.0243902	1.01897	0.0190896	0.630979	0.777699	0.748998	Cftr	1
R-MMU-6807505	RNA polymerase II transcribes snRNA genes	1/135	41/5640	0.0243902	1.01897	0.0190896	0.630979	0.777699	0.748998	Ints12	1
R-MMU-9006936	Signaling by TGFB family members	1/135	41/5640	0.0243902	1.01897	0.0190896	0.630979	0.777699	0.748998	Bmpr1b	1
GO:0032101	regulation of response to external stimulus	7/135	314/5640	0.022293	0.931352	-0.196012	0.632442	0.779153	0.750398	Bbs4/Ddx3x/Mkrn2/Peli1/Pik3r1/Ptprf/Stat3	7
GO:0045765	regulation of angiogenesis	2/135	89/5640	0.0224719	0.938826	-0.0910882	0.633836	0.780171	0.751379	Qki/Stat3	2
mmu05163	Human cytomegalovirus infection - Mus musculus (house mouse)	2/135	89/5640	0.0224719	0.938826	-0.0910882	0.633836	0.780171	0.751379	Pik3r1/Stat3	2
GO:0000226	microtubule cytoskeleton organization	6/135	271/5640	0.0221402	0.924969	-0.198229	0.636978	0.780684	0.751873	Bbs4/Ccser2/Kif2a/Rab11a/Sbds/Spast	6
GO:0040012	regulation of locomotion	8/135	360/5640	0.0222222	0.928395	-0.21987	0.638637	0.780684	0.751873	Arid2/Bbs4/Cdc42/Itga6/Kif2a/Pik3r1/Rab11a/Stat3	8
GO:1901137	carbohydrate derivative biosynthetic process	5/135	227/5640	0.0220264	0.920215	-0.192133	0.639438	0.780684	0.751873	Ndufs4/Piga/Rrm2b/Stat3/Tet3	5
GO:0002040	sprouting angiogenesis	1/135	42/5640	0.0238095	0.994709	-0.00538934	0.639877	0.780684	0.751873	Cdc42	1
GO:0006865	amino acid transport	1/135	42/5640	0.0238095	0.994709	-0.00538934	0.639877	0.780684	0.751873	Lrrc8b	1
GO:0009135	purine nucleoside diphosphate metabolic process	1/135	42/5640	0.0238095	0.994709	-0.00538934	0.639877	0.780684	0.751873	Stat3	1
GO:0009179	purine ribonucleoside diphosphate metabolic process	1/135	42/5640	0.0238095	0.994709	-0.00538934	0.639877	0.780684	0.751873	Stat3	1
GO:0010965	regulation of mitotic sister chromatid separation	1/135	42/5640	0.0238095	0.994709	-0.00538934	0.639877	0.780684	0.751873	Usp44	1
GO:0016525	negative regulation of angiogenesis	1/135	42/5640	0.0238095	0.994709	-0.00538934	0.639877	0.780684	0.751873	Qki	1
GO:0022404	molting cycle process	1/135	42/5640	0.0238095	0.994709	-0.00538934	0.639877	0.780684	0.751873	Lrig1	1
GO:0022405	hair cycle process	1/135	42/5640	0.0238095	0.994709	-0.00538934	0.639877	0.780684	0.751873	Lrig1	1
GO:0030048	actin filament-based movement	1/135	42/5640	0.0238095	0.994709	-0.00538934	0.639877	0.780684	0.751873	Qki	1
GO:0046031	ADP metabolic process	1/135	42/5640	0.0238095	0.994709	-0.00538934	0.639877	0.780684	0.751873	Stat3	1
GO:0051250	negative regulation of lymphocyte activation	1/135	42/5640	0.0238095	0.994709	-0.00538934	0.639877	0.780684	0.751873	Peli1	1
GO:0055013	cardiac muscle cell development	1/135	42/5640	0.0238095	0.994709	-0.00538934	0.639877	0.780684	0.751873	Sorbs2	1
mmu04350	TGF-beta signaling pathway - Mus musculus (house mouse)	1/135	42/5640	0.0238095	0.994709	-0.00538934	0.639877	0.780684	0.751873	Bmpr1b	1
R-MMU-163200	Respiratory electron transport, ATP synthesis by chemiosmotic coupling, and heat production by uncoupling proteins.	1/135	42/5640	0.0238095	0.994709	-0.00538934	0.639877	0.780684	0.751873	Ndufs4	1
R-MMU-450531	Regulation of mRNA stability by proteins that bind AU-rich elements	1/135	42/5640	0.0238095	0.994709	-0.00538934	0.639877	0.780684	0.751873	Tnpo1	1
R-MMU-6807878	COPI-mediated anterograde transport	1/135	42/5640	0.0238095	0.994709	-0.00538934	0.639877	0.780684	0.751873	Nsf	1
GO:0009205	purine ribonucleoside triphosphate metabolic process	2/135	90/5640	0.0222222	0.928395	-0.107228	0.639928	0.780684	0.751873	Ndufs4/Stat3	2
GO:0009314	response to radiation	4/135	183/5640	0.0218579	0.913175	-0.186974	0.644016	0.78117	0.752341	Cul4b/Pik3r1/Pold3/Usp47	4
GO:0046777	protein autophosphorylation	2/135	91/5640	0.021978	0.918193	-0.123195	0.645941	0.78117	0.752341	Ddx3x/Prlr	2
GO:1901342	regulation of vasculature development	2/135	91/5640	0.021978	0.918193	-0.123195	0.645941	0.78117	0.752341	Qki/Stat3	2
R-MMU-76002	Platelet activation, signaling and aggregation	2/135	91/5640	0.021978	0.918193	-0.123195	0.645941	0.78117	0.752341	Cdc42/Pik3r1	2
GO:0000902	cell morphogenesis	8/135	363/5640	0.0220386	0.920722	-0.244512	0.648014	0.78117	0.752341	Bmpr1b/Cdc42/Cit/Fmnl3/Larp4/Lrp6/Palld/Ptprf	8
GO:0006637	acyl-CoA metabolic process	1/135	43/5640	0.0232558	0.971576	-0.0292973	0.648561	0.78117	0.752341	Hmgcs1	1
GO:0009191	ribonucleoside diphosphate catabolic process	1/135	43/5640	0.0232558	0.971576	-0.0292973	0.648561	0.78117	0.752341	Stat3	1
GO:0010972	negative regulation of G2/M transition of mitotic cell cycle	1/135	43/5640	0.0232558	0.971576	-0.0292973	0.648561	0.78117	0.752341	Usp47	1
GO:0022612	gland morphogenesis	1/135	43/5640	0.0232558	0.971576	-0.0292973	0.648561	0.78117	0.752341	Lrp6	1
GO:0035383	thioester metabolic process	1/135	43/5640	0.0232558	0.971576	-0.0292973	0.648561	0.78117	0.752341	Hmgcs1	1
GO:0043543	protein acylation	1/135	43/5640	0.0232558	0.971576	-0.0292973	0.648561	0.78117	0.752341	Ddx3x	1
GO:0045834	positive regulation of lipid metabolic process	1/135	43/5640	0.0232558	0.971576	-0.0292973	0.648561	0.78117	0.752341	Qki	1
GO:0046660	female sex differentiation	1/135	43/5640	0.0232558	0.971576	-0.0292973	0.648561	0.78117	0.752341	Bmpr1b	1
GO:0048661	positive regulation of smooth muscle cell proliferation	1/135	43/5640	0.0232558	0.971576	-0.0292973	0.648561	0.78117	0.752341	Pik3r1	1
GO:0051306	mitotic sister chromatid separation	1/135	43/5640	0.0232558	0.971576	-0.0292973	0.648561	0.78117	0.752341	Usp44	1
GO:0060972	left/right pattern formation	1/135	43/5640	0.0232558	0.971576	-0.0292973	0.648561	0.78117	0.752341	Lrp6	1
GO:0060998	regulation of dendritic spine development	1/135	43/5640	0.0232558	0.971576	-0.0292973	0.648561	0.78117	0.752341	Itsn1	1
GO:0071901	negative regulation of protein serine/threonine kinase activity	1/135	43/5640	0.0232558	0.971576	-0.0292973	0.648561	0.78117	0.752341	Lrp6	1
GO:0140056	organelle localization by membrane tethering	1/135	43/5640	0.0232558	0.971576	-0.0292973	0.648561	0.78117	0.752341	Cftr	1
GO:1901343	negative regulation of vasculature development	1/135	43/5640	0.0232558	0.971576	-0.0292973	0.648561	0.78117	0.752341	Qki	1
GO:1902414	protein localization to cell junction	1/135	43/5640	0.0232558	0.971576	-0.0292973	0.648561	0.78117	0.752341	Rab11a	1
GO:2000181	negative regulation of blood vessel morphogenesis	1/135	43/5640	0.0232558	0.971576	-0.0292973	0.648561	0.78117	0.752341	Qki	1
mmu04611	Platelet activation - Mus musculus (house mouse)	1/135	43/5640	0.0232558	0.971576	-0.0292973	0.648561	0.78117	0.752341	Pik3r1	1
mmu05034	Alcoholism - Mus musculus (house mouse)	1/135	43/5640	0.0232558	0.971576	-0.0292973	0.648561	0.78117	0.752341	H3f3b	1
R-MMU-1474244	Extracellular matrix organization	1/135	43/5640	0.0232558	0.971576	-0.0292973	0.648561	0.78117	0.752341	Itga6	1
R-MMU-202403	TCR signaling	1/135	43/5640	0.0232558	0.971576	-0.0292973	0.648561	0.78117	0.752341	Pik3r1	1
R-MMU-204005	COPII-mediated vesicle transport	1/135	43/5640	0.0232558	0.971576	-0.0292973	0.648561	0.78117	0.752341	Nsf	1
R-MMU-927802	Nonsense-Mediated Decay (NMD)	1/135	43/5640	0.0232558	0.971576	-0.0292973	0.648561	0.78117	0.752341	Rpl22	1
R-MMU-975957	Nonsense Mediated Decay (NMD) enhanced by the Exon Junction Complex (EJC)	1/135	43/5640	0.0232558	0.971576	-0.0292973	0.648561	0.78117	0.752341	Rpl22	1
GO:0007179	transforming growth factor beta receptor signaling pathway	2/135	92/5640	0.0217391	0.908213	-0.138995	0.651876	0.784132	0.755193	Bmpr1b/Stat3	2
GO:0009199	ribonucleoside triphosphate metabolic process	2/135	92/5640	0.0217391	0.908213	-0.138995	0.651876	0.784132	0.755193	Ndufs4/Stat3	2
R-MMU-195721	Signaling by WNT	2/135	92/5640	0.0217391	0.908213	-0.138995	0.651876	0.784132	0.755193	Axin2/Lrp6	2
GO:0001935	endothelial cell proliferation	1/135	44/5640	0.0227273	0.949495	-0.0526637	0.657038	0.786362	0.757341	Stat3	1
GO:0009134	nucleoside diphosphate catabolic process	1/135	44/5640	0.0227273	0.949495	-0.0526637	0.657038	0.786362	0.757341	Stat3	1
GO:1900182	positive regulation of protein localization to nucleus	1/135	44/5640	0.0227273	0.949495	-0.0526637	0.657038	0.786362	0.757341	Pik3r1	1
GO:1903321	negative regulation of protein modification by small protein conjugation or removal	1/135	44/5640	0.0227273	0.949495	-0.0526637	0.657038	0.786362	0.757341	Usp44	1
GO:1903825	organic acid transmembrane transport	1/135	44/5640	0.0227273	0.949495	-0.0526637	0.657038	0.786362	0.757341	Lrrc8b	1
GO:1905039	carboxylic acid transmembrane transport	1/135	44/5640	0.0227273	0.949495	-0.0526637	0.657038	0.786362	0.757341	Lrrc8b	1
mmu04926	Relaxin signaling pathway - Mus musculus (house mouse)	1/135	44/5640	0.0227273	0.949495	-0.0526637	0.657038	0.786362	0.757341	Pik3r1	1
mmu05215	Prostate cancer - Mus musculus (house mouse)	1/135	44/5640	0.0227273	0.949495	-0.0526637	0.657038	0.786362	0.757341	Pik3r1	1
R-MMU-674695	RNA Polymerase II Pre-transcription Events	1/135	44/5640	0.0227273	0.949495	-0.0526637	0.657038	0.786362	0.757341	Eloc	1
R-MMU-8876198	RAB GEFs exchange GTP for GDP on RABs	1/135	44/5640	0.0227273	0.949495	-0.0526637	0.657038	0.786362	0.757341	Rab14	1
GO:0000724	double-strand break repair via homologous recombination	2/135	93/5640	0.0215054	0.898447	-0.15463	0.657731	0.786362	0.757341	Arid2/Mbtd1	2
GO:0070371	ERK1 and ERK2 cascade	2/135	93/5640	0.0215054	0.898447	-0.15463	0.657731	0.786362	0.757341	Ankrd26/Dstyk	2
GO:0071695	anatomical structure maturation	2/135	93/5640	0.0215054	0.898447	-0.15463	0.657731	0.786362	0.757341	Cftr/Tdrd1	2
R-MMU-1257604	PIP3 activates AKT signaling	2/135	93/5640	0.0215054	0.898447	-0.15463	0.657731	0.786362	0.757341	Pik3r1/Sall4	2
GO:0051348	negative regulation of transferase activity	2/135	94/5640	0.0212766	0.888889	-0.170106	0.663509	0.789591	0.760451	Lrp6/Usp44	2
GO:0001889	liver development	1/135	45/5640	0.0222222	0.928395	-0.0755159	0.665312	0.789591	0.760451	Jarid2	1
GO:0002687	positive regulation of leukocyte migration	1/135	45/5640	0.0222222	0.928395	-0.0755159	0.665312	0.789591	0.760451	Pik3r1	1
GO:0006633	fatty acid biosynthetic process	1/135	45/5640	0.0222222	0.928395	-0.0755159	0.665312	0.789591	0.760451	Qki	1
GO:0008643	carbohydrate transport	1/135	45/5640	0.0222222	0.928395	-0.0755159	0.665312	0.789591	0.760451	Rasa1	1
GO:0030595	leukocyte chemotaxis	1/135	45/5640	0.0222222	0.928395	-0.0755159	0.665312	0.789591	0.760451	Sbds	1
GO:0032675	regulation of interleukin-6 production	1/135	45/5640	0.0222222	0.928395	-0.0755159	0.665312	0.789591	0.760451	Stat3	1
GO:0043473	pigmentation	1/135	45/5640	0.0222222	0.928395	-0.0755159	0.665312	0.789591	0.760451	Rab11a	1
GO:0045766	positive regulation of angiogenesis	1/135	45/5640	0.0222222	0.928395	-0.0755159	0.665312	0.789591	0.760451	Stat3	1
GO:0046467	membrane lipid biosynthetic process	1/135	45/5640	0.0222222	0.928395	-0.0755159	0.665312	0.789591	0.760451	Piga	1
GO:0055006	cardiac cell development	1/135	45/5640	0.0222222	0.928395	-0.0755159	0.665312	0.789591	0.760451	Sorbs2	1
GO:0150115	cell-substrate junction organization	1/135	45/5640	0.0222222	0.928395	-0.0755159	0.665312	0.789591	0.760451	Pik3r1	1
GO:1902750	negative regulation of cell cycle G2/M phase transition	1/135	45/5640	0.0222222	0.928395	-0.0755159	0.665312	0.789591	0.760451	Usp47	1
GO:1904018	positive regulation of vasculature development	1/135	45/5640	0.0222222	0.928395	-0.0755159	0.665312	0.789591	0.760451	Stat3	1
GO:2001056	positive regulation of cysteine-type endopeptidase activity	1/135	45/5640	0.0222222	0.928395	-0.0755159	0.665312	0.789591	0.760451	Ddx3x	1
mmu05231	Choline metabolism in cancer - Mus musculus (house mouse)	1/135	45/5640	0.0222222	0.928395	-0.0755159	0.665312	0.789591	0.760451	Pik3r1	1
R-MMU-5389840	Mitochondrial translation elongation	1/135	45/5640	0.0222222	0.928395	-0.0755159	0.665312	0.789591	0.760451	Mrpl18	1
GO:0000375	RNA splicing, via transesterification reactions	3/135	142/5640	0.0211268	0.882629	-0.221815	0.666743	0.789927	0.760774	Ddx5/Qki/Srrm2	3
GO:0000377	RNA splicing, via transesterification reactions with bulged adenosine as nucleophile	3/135	142/5640	0.0211268	0.882629	-0.221815	0.666743	0.789927	0.760774	Ddx5/Qki/Srrm2	3
GO:0000398	mRNA splicing, via spliceosome	3/135	142/5640	0.0211268	0.882629	-0.221815	0.666743	0.789927	0.760774	Ddx5/Qki/Srrm2	3
GO:0031349	positive regulation of defense response	3/135	142/5640	0.0211268	0.882629	-0.221815	0.666743	0.789927	0.760774	Ddx3x/Peli1/Pik3r1	3
GO:0009144	purine nucleoside triphosphate metabolic process	2/135	95/5640	0.0210526	0.879532	-0.185426	0.669208	0.790648	0.761469	Ndufs4/Stat3	2
GO:0043410	positive regulation of MAPK cascade	3/135	143/5640	0.020979	0.876457	-0.234322	0.671412	0.790648	0.761469	Ankrd6/Cdc42/Dstyk	3
GO:0060271	cilium assembly	3/135	143/5640	0.020979	0.876457	-0.234322	0.671412	0.790648	0.761469	Bbs4/Rab11a/Rfx2	3
GO:0006952	defense response	10/135	460/5640	0.0217391	0.908213	-0.321652	0.672591	0.790648	0.761469	Bmpr1b/Cdc42/Ddx3x/Mkrn2/Ndufs4/Peli1/Pik3r1/Rab14/Stat3/Usp44	10
GO:0003206	cardiac chamber morphogenesis	1/135	46/5640	0.0217391	0.908213	-0.0978792	0.673387	0.790648	0.761469	Lrp6	1
GO:0009799	specification of symmetry	1/135	46/5640	0.0217391	0.908213	-0.0978792	0.673387	0.790648	0.761469	Lrp6	1
GO:0009855	determination of bilateral symmetry	1/135	46/5640	0.0217391	0.908213	-0.0978792	0.673387	0.790648	0.761469	Lrp6	1
GO:0022406	membrane docking	1/135	46/5640	0.0217391	0.908213	-0.0978792	0.673387	0.790648	0.761469	Cftr	1
GO:0030856	regulation of epithelial cell differentiation	1/135	46/5640	0.0217391	0.908213	-0.0978792	0.673387	0.790648	0.761469	Prlr	1
GO:0033135	regulation of peptidyl-serine phosphorylation	1/135	46/5640	0.0217391	0.908213	-0.0978792	0.673387	0.790648	0.761469	Fnip1	1
GO:0035303	regulation of dephosphorylation	1/135	46/5640	0.0217391	0.908213	-0.0978792	0.673387	0.790648	0.761469	Slc39a10	1
GO:0042303	molting cycle	1/135	46/5640	0.0217391	0.908213	-0.0978792	0.673387	0.790648	0.761469	Lrig1	1
GO:0042633	hair cycle	1/135	46/5640	0.0217391	0.908213	-0.0978792	0.673387	0.790648	0.761469	Lrig1	1
GO:0061008	hepaticobiliary system development	1/135	46/5640	0.0217391	0.908213	-0.0978792	0.673387	0.790648	0.761469	Jarid2	1
mmu04217	Necroptosis - Mus musculus (house mouse)	1/135	46/5640	0.0217391	0.908213	-0.0978792	0.673387	0.790648	0.761469	Stat3	1
mmu04380	Osteoclast differentiation - Mus musculus (house mouse)	1/135	46/5640	0.0217391	0.908213	-0.0978792	0.673387	0.790648	0.761469	Pik3r1	1
mmu04934	Cushing syndrome - Mus musculus (house mouse)	1/135	46/5640	0.0217391	0.908213	-0.0978792	0.673387	0.790648	0.761469	Axin2	1
R-MMU-166016	Toll Like Receptor 4 (TLR4) Cascade	1/135	46/5640	0.0217391	0.908213	-0.0978792	0.673387	0.790648	0.761469	Peli1	1
R-MMU-5419276	Mitochondrial translation termination	1/135	46/5640	0.0217391	0.908213	-0.0978792	0.673387	0.790648	0.761469	Mrpl18	1
R-MMU-73886	Chromosome Maintenance	1/135	46/5640	0.0217391	0.908213	-0.0978792	0.673387	0.790648	0.761469	H3f3b	1
R-MMU-8957322	Metabolism of steroids	1/135	46/5640	0.0217391	0.908213	-0.0978792	0.673387	0.790648	0.761469	Hmgcs1	1
mmu05012	Parkinson disease - Mus musculus (house mouse)	2/135	96/5640	0.0208333	0.87037	-0.200594	0.67483	0.792004	0.762775	Ndufs4/Slc39a10	2
GO:0045087	innate immune response	6/135	283/5640	0.0212014	0.885748	-0.308806	0.67861	0.794478	0.765157	Cdc42/Ddx3x/Ndufs4/Peli1/Pik3r1/Usp44	6
GO:0000725	recombinational repair	2/135	97/5640	0.0206186	0.861397	-0.215612	0.680375	0.794478	0.765157	Arid2/Mbtd1	2
mmu04141	Protein processing in endoplasmic reticulum - Mus musculus (house mouse)	2/135	97/5640	0.0206186	0.861397	-0.215612	0.680375	0.794478	0.765157	Marchf6/Svip	2
GO:0031347	regulation of defense response	5/135	238/5640	0.0210084	0.877684	-0.301913	0.680716	0.794478	0.765157	Ddx3x/Mkrn2/Peli1/Pik3r1/Stat3	5
GO:0007266	Rho protein signal transduction	1/135	47/5640	0.0212766	0.888889	-0.119777	0.68127	0.794478	0.765157	Cdc42	1
GO:0009791	post-embryonic development	1/135	47/5640	0.0212766	0.888889	-0.119777	0.68127	0.794478	0.765157	Ireb2	1
GO:0031644	regulation of nervous system process	1/135	47/5640	0.0212766	0.888889	-0.119777	0.68127	0.794478	0.765157	Qki	1
GO:0071248	cellular response to metal ion	1/135	47/5640	0.0212766	0.888889	-0.119777	0.68127	0.794478	0.765157	Ireb2	1
GO:0097061	dendritic spine organization	1/135	47/5640	0.0212766	0.888889	-0.119777	0.68127	0.794478	0.765157	Cdc42	1
GO:1903432	regulation of TORC1 signaling	1/135	47/5640	0.0212766	0.888889	-0.119777	0.68127	0.794478	0.765157	Fnip1	1
mmu04142	Lysosome - Mus musculus (house mouse)	1/135	47/5640	0.0212766	0.888889	-0.119777	0.68127	0.794478	0.765157	Ap3m2	1
mmu04914	Progesterone-mediated oocyte maturation - Mus musculus (house mouse)	1/135	47/5640	0.0212766	0.888889	-0.119777	0.68127	0.794478	0.765157	Pik3r1	1
R-MMU-109581	Apoptosis	1/135	47/5640	0.0212766	0.888889	-0.119777	0.68127	0.794478	0.765157	Sorbs2	1
R-MMU-2132295	MHC class II antigen presentation	1/135	47/5640	0.0212766	0.888889	-0.119777	0.68127	0.794478	0.765157	Kif2a	1
R-MMU-5368287	Mitochondrial translation	1/135	47/5640	0.0212766	0.888889	-0.119777	0.68127	0.794478	0.765157	Mrpl18	1
GO:0001817	regulation of cytokine production	5/135	240/5640	0.0208333	0.87037	-0.321368	0.687877	0.798373	0.768909	Ddx3x/Peli1/Pik3r1/Qki/Stat3	5
GO:0000422	autophagy of mitochondrion	1/135	48/5640	0.0208333	0.87037	-0.141231	0.688963	0.798373	0.768909	Usp30	1
GO:0031099	regeneration	1/135	48/5640	0.0208333	0.87037	-0.141231	0.688963	0.798373	0.768909	Ptprf	1
GO:0032635	interleukin-6 production	1/135	48/5640	0.0208333	0.87037	-0.141231	0.688963	0.798373	0.768909	Stat3	1
GO:0033865	nucleoside bisphosphate metabolic process	1/135	48/5640	0.0208333	0.87037	-0.141231	0.688963	0.798373	0.768909	Hmgcs1	1
GO:0033875	ribonucleoside bisphosphate metabolic process	1/135	48/5640	0.0208333	0.87037	-0.141231	0.688963	0.798373	0.768909	Hmgcs1	1
GO:0034032	purine nucleoside bisphosphate metabolic process	1/135	48/5640	0.0208333	0.87037	-0.141231	0.688963	0.798373	0.768909	Hmgcs1	1
GO:0035150	regulation of tube size	1/135	48/5640	0.0208333	0.87037	-0.141231	0.688963	0.798373	0.768909	Cftr	1
GO:0035296	regulation of tube diameter	1/135	48/5640	0.0208333	0.87037	-0.141231	0.688963	0.798373	0.768909	Cftr	1
GO:0042177	negative regulation of protein catabolic process	1/135	48/5640	0.0208333	0.87037	-0.141231	0.688963	0.798373	0.768909	Svip	1
GO:0051261	protein depolymerization	1/135	48/5640	0.0208333	0.87037	-0.141231	0.688963	0.798373	0.768909	Synj1	1
GO:0070374	positive regulation of ERK1 and ERK2 cascade	1/135	48/5640	0.0208333	0.87037	-0.141231	0.688963	0.798373	0.768909	Dstyk	1
GO:0097746	blood vessel diameter maintenance	1/135	48/5640	0.0208333	0.87037	-0.141231	0.688963	0.798373	0.768909	Cftr	1
GO:1901874	negative regulation of post-translational protein modification	1/135	48/5640	0.0208333	0.87037	-0.141231	0.688963	0.798373	0.768909	Usp44	1
mmu00230	Purine metabolism - Mus musculus (house mouse)	1/135	48/5640	0.0208333	0.87037	-0.141231	0.688963	0.798373	0.768909	Rrm2b	1
GO:0006364	rRNA processing	2/135	99/5640	0.020202	0.843996	-0.245217	0.691235	0.79987	0.77035	Nsun5/Sbds	2
GO:0045333	cellular respiration	2/135	99/5640	0.020202	0.843996	-0.245217	0.691235	0.79987	0.77035	Ireb2/Ndufs4	2
R-MMU-9006925	Intracellular signaling by second messengers	2/135	99/5640	0.020202	0.843996	-0.245217	0.691235	0.79987	0.77035	Pik3r1/Sall4	2
GO:0051052	regulation of DNA metabolic process	5/135	241/5640	0.0207469	0.866759	-0.331039	0.691418	0.79987	0.77035	Arid1a/Arid2/Axin2/Cdc42/Mbtd1	5
GO:0098542	defense response to other organism	7/135	333/5640	0.021021	0.878212	-0.358751	0.693355	0.801092	0.771528	Cdc42/Ddx3x/Ndufs4/Peli1/Pik3r1/Rab14/Usp44	7
GO:0030003	intracellular monoatomic cation homeostasis	3/135	148/5640	0.0202703	0.846847	-0.295652	0.694043	0.801092	0.771528	Cftr/Ireb2/Slc39a10	3
GO:0002695	negative regulation of leukocyte activation	1/135	49/5640	0.0204082	0.852608	-0.162262	0.696472	0.801092	0.771528	Peli1	1
GO:0007269	neurotransmitter secretion	1/135	49/5640	0.0204082	0.852608	-0.162262	0.696472	0.801092	0.771528	Synj1	1
GO:0034767	positive regulation of monoatomic ion transmembrane transport	1/135	49/5640	0.0204082	0.852608	-0.162262	0.696472	0.801092	0.771528	Cftr	1
GO:0038202	TORC1 signaling	1/135	49/5640	0.0204082	0.852608	-0.162262	0.696472	0.801092	0.771528	Fnip1	1
GO:0042742	defense response to bacterium	1/135	49/5640	0.0204082	0.852608	-0.162262	0.696472	0.801092	0.771528	Rab14	1
GO:0043123	positive regulation of canonical NF-kappaB signal transduction	1/135	49/5640	0.0204082	0.852608	-0.162262	0.696472	0.801092	0.771528	Peli1	1
GO:0051865	protein autoubiquitination	1/135	49/5640	0.0204082	0.852608	-0.162262	0.696472	0.801092	0.771528	Rnf141	1
GO:0099643	signal release from synapse	1/135	49/5640	0.0204082	0.852608	-0.162262	0.696472	0.801092	0.771528	Synj1	1
GO:2000060	positive regulation of ubiquitin-dependent protein catabolic process	1/135	49/5640	0.0204082	0.852608	-0.162262	0.696472	0.801092	0.771528	Axin2	1
mmu04210	Apoptosis - Mus musculus (house mouse)	1/135	49/5640	0.0204082	0.852608	-0.162262	0.696472	0.801092	0.771528	Pik3r1	1
mmu04919	Thyroid hormone signaling pathway - Mus musculus (house mouse)	1/135	49/5640	0.0204082	0.852608	-0.162262	0.696472	0.801092	0.771528	Pik3r1	1
GO:1901991	negative regulation of mitotic cell cycle phase transition	2/135	100/5640	0.02	0.835556	-0.259809	0.696551	0.801092	0.771528	Usp44/Usp47	2
GO:0009617	response to bacterium	3/135	149/5640	0.0201342	0.841163	-0.307686	0.698427	0.802914	0.773282	Peli1/Prlr/Rab14	3
GO:0007517	muscle organ development	2/135	101/5640	0.019802	0.827283	-0.274265	0.701792	0.805389	0.775666	Ddx5/Lrp6	2
GO:0018108	peptidyl-tyrosine phosphorylation	2/135	101/5640	0.019802	0.827283	-0.274265	0.701792	0.805389	0.775666	Prlr/Rasa1	2
GO:0043588	skin development	2/135	101/5640	0.019802	0.827283	-0.274265	0.701792	0.805389	0.775666	Itga6/Palld	2
GO:0034329	cell junction assembly	3/135	150/5640	0.02	0.835556	-0.319645	0.702764	0.805389	0.775666	Cdc42/Mpdz/Pik3r1	3
GO:0048732	gland development	3/135	150/5640	0.02	0.835556	-0.319645	0.702764	0.805389	0.775666	Jarid2/Lrp6/Prlr	3
GO:0006119	oxidative phosphorylation	1/135	50/5640	0.02	0.835556	-0.182889	0.703801	0.805389	0.775666	Ndufs4	1
GO:0008016	regulation of heart contraction	1/135	50/5640	0.02	0.835556	-0.182889	0.703801	0.805389	0.775666	Pik3r1	1
GO:0042752	regulation of circadian rhythm	1/135	50/5640	0.02	0.835556	-0.182889	0.703801	0.805389	0.775666	Siah2	1
GO:0051260	protein homooligomerization	1/135	50/5640	0.02	0.835556	-0.182889	0.703801	0.805389	0.775666	Spast	1
GO:1901800	positive regulation of proteasomal protein catabolic process	1/135	50/5640	0.02	0.835556	-0.182889	0.703801	0.805389	0.775666	Axin2	1
R-MMU-73887	Death Receptor Signaling	1/135	50/5640	0.02	0.835556	-0.182889	0.703801	0.805389	0.775666	Itsn1	1
GO:0018212	peptidyl-tyrosine modification	2/135	102/5640	0.0196078	0.819172	-0.288588	0.706959	0.807768	0.777957	Prlr/Rasa1	2
GO:1903050	regulation of proteolysis involved in protein catabolic process	2/135	102/5640	0.0196078	0.819172	-0.288588	0.706959	0.807768	0.777957	Axin2/Svip	2
R-MMU-72163	mRNA Splicing - Major Pathway	2/135	102/5640	0.0196078	0.819172	-0.288588	0.706959	0.807768	0.777957	Ppil4/Srrm2	2
GO:0006873	intracellular monoatomic ion homeostasis	3/135	151/5640	0.0198675	0.830022	-0.331531	0.707054	0.807768	0.777957	Cftr/Ireb2/Slc39a10	3
GO:0010565	regulation of cellular ketone metabolic process	1/135	51/5640	0.0196078	0.819172	-0.203129	0.710954	0.810541	0.780627	Ankrd26	1
GO:0045185	maintenance of protein location	1/135	51/5640	0.0196078	0.819172	-0.203129	0.710954	0.810541	0.780627	Bbs4	1
GO:0048754	branching morphogenesis of an epithelial tube	1/135	51/5640	0.0196078	0.819172	-0.203129	0.710954	0.810541	0.780627	Lrp6	1
R-MMU-5696398	Nucleotide Excision Repair	1/135	51/5640	0.0196078	0.819172	-0.203129	0.710954	0.810541	0.780627	Cul4b	1
R-MMU-6807070	PTEN Regulation	1/135	51/5640	0.0196078	0.819172	-0.203129	0.710954	0.810541	0.780627	Sall4	1
GO:0006302	double-strand break repair	3/135	152/5640	0.0197368	0.824561	-0.343344	0.711297	0.810595	0.78068	Arid1a/Arid2/Mbtd1	3
R-MMU-68886	M Phase	4/135	200/5640	0.02	0.835556	-0.370787	0.71202	0.811084	0.781151	H3f3b/Kif2a/Ncapg2/Spast	4
GO:0044782	cilium organization	3/135	153/5640	0.0196078	0.819172	-0.355085	0.715493	0.813444	0.783423	Bbs4/Rab11a/Rfx2	3
GO:0030334	regulation of cell migration	7/135	341/5640	0.0205279	0.857608	-0.42477	0.716997	0.813444	0.783423	Arid2/Cdc42/Itga6/Kif2a/Pik3r1/Rab11a/Stat3	7
GO:0001890	placenta development	1/135	52/5640	0.0192308	0.803419	-0.223	0.717936	0.813444	0.783423	Arid1a	1
GO:0006813	potassium ion transport	1/135	52/5640	0.0192308	0.803419	-0.223	0.717936	0.813444	0.783423	Nsf	1
GO:0007043	cell-cell junction assembly	1/135	52/5640	0.0192308	0.803419	-0.223	0.717936	0.813444	0.783423	Mpdz	1
GO:0007612	learning	1/135	52/5640	0.0192308	0.803419	-0.223	0.717936	0.813444	0.783423	Synj1	1
GO:0009154	purine ribonucleotide catabolic process	1/135	52/5640	0.0192308	0.803419	-0.223	0.717936	0.813444	0.783423	Stat3	1
GO:0042129	regulation of T cell proliferation	1/135	52/5640	0.0192308	0.803419	-0.223	0.717936	0.813444	0.783423	Peli1	1
GO:0050851	antigen receptor-mediated signaling pathway	1/135	52/5640	0.0192308	0.803419	-0.223	0.717936	0.813444	0.783423	Slc39a10	1
GO:0072655	establishment of protein localization to mitochondrion	1/135	52/5640	0.0192308	0.803419	-0.223	0.717936	0.813444	0.783423	Rala	1
GO:0097529	myeloid leukocyte migration	1/135	52/5640	0.0192308	0.803419	-0.223	0.717936	0.813444	0.783423	Pik3r1	1
GO:1901654	response to ketone	1/135	52/5640	0.0192308	0.803419	-0.223	0.717936	0.813444	0.783423	Cftr	1
R-MMU-2454202	Fc epsilon receptor (FCERI) signaling	1/135	52/5640	0.0192308	0.803419	-0.223	0.717936	0.813444	0.783423	Pik3r1	1
GO:0045088	regulation of innate immune response	3/135	154/5640	0.0194805	0.813853	-0.366757	0.719642	0.815041	0.784962	Ddx3x/Peli1/Pik3r1	3
R-MMU-72172	mRNA Splicing	2/135	105/5640	0.0190476	0.795767	-0.330789	0.722015	0.817392	0.787226	Ppil4/Srrm2	2
GO:0019637	organophosphate metabolic process	7/135	343/5640	0.0204082	0.852608	-0.441058	0.722715	0.817827	0.787645	Hmgcs1/Ndufs4/Piga/Pik3r1/Rrm2b/Stat3/Synj1	7
GO:0030855	epithelial cell differentiation	4/135	203/5640	0.0197044	0.823207	-0.401718	0.722993	0.817827	0.787645	Cdc42/Cftr/Palld/Prlr	4
GO:0009611	response to wounding	3/135	155/5640	0.0193548	0.808602	-0.378359	0.723745	0.818341	0.788139	Ndufs4/Ptprf/Stat3	3
GO:0070585	protein localization to mitochondrion	1/135	53/5640	0.0188679	0.78826	-0.242516	0.72475	0.818468	0.788262	Rala	1
R-MMU-168898	Toll-like Receptor Cascades	1/135	53/5640	0.0188679	0.78826	-0.242516	0.72475	0.818468	0.788262	Peli1	1
R-MMU-5620912	Anchoring of the basal body to the plasma membrane	1/135	53/5640	0.0188679	0.78826	-0.242516	0.72475	0.818468	0.788262	Rab11a	1
GO:0045892	negative regulation of DNA-templated transcription	10/135	481/5640	0.02079	0.868561	-0.471958	0.726487	0.820092	0.789827	Arid1a/Ddx5/Fnip1/Jarid2/Mbtd1/Prdm2/Sall4/Usp47/Wwc2/Zfp318	10
GO:1903828	negative regulation of protein localization	2/135	106/5640	0.0188679	0.78826	-0.344608	0.726888	0.820192	0.789922	Ppfia1/Svip	2
GO:0006955	immune response	9/135	436/5640	0.0206422	0.862385	-0.468413	0.727171	0.820192	0.789922	Cdc42/Ddx3x/Mkrn2/Ndufs4/Peli1/Pik3r1/Slc39a10/Stat3/Usp44	9
mmu05022	Pathways of neurodegeneration - multiple diseases - Mus musculus (house mouse)	3/135	156/5640	0.0192308	0.803419	-0.389892	0.727801	0.820566	0.790283	Axin2/Lrp6/Ndufs4	3
GO:0009117	nucleotide metabolic process	4/135	205/5640	0.0195122	0.815176	-0.422109	0.730137	0.821385	0.791071	Hmgcs1/Ndufs4/Rrm2b/Stat3	4
GO:0006090	pyruvate metabolic process	1/135	54/5640	0.0185185	0.773663	-0.261693	0.731401	0.821385	0.791071	Stat3	1
GO:0006195	purine nucleotide catabolic process	1/135	54/5640	0.0185185	0.773663	-0.261693	0.731401	0.821385	0.791071	Stat3	1
GO:0009261	ribonucleotide catabolic process	1/135	54/5640	0.0185185	0.773663	-0.261693	0.731401	0.821385	0.791071	Stat3	1
GO:0009566	fertilization	1/135	54/5640	0.0185185	0.773663	-0.261693	0.731401	0.821385	0.791071	H3f3b	1
GO:0043433	negative regulation of DNA-binding transcription factor activity	1/135	54/5640	0.0185185	0.773663	-0.261693	0.731401	0.821385	0.791071	Peli1	1
GO:0048839	inner ear development	1/135	54/5640	0.0185185	0.773663	-0.261693	0.731401	0.821385	0.791071	Lrig1	1
GO:0071674	mononuclear cell migration	1/135	54/5640	0.0185185	0.773663	-0.261693	0.731401	0.821385	0.791071	Cdc42	1
GO:0106027	neuron projection organization	1/135	54/5640	0.0185185	0.773663	-0.261693	0.731401	0.821385	0.791071	Cdc42	1
GO:0009150	purine ribonucleotide metabolic process	3/135	157/5640	0.0191083	0.798301	-0.401359	0.731812	0.821385	0.791071	Hmgcs1/Ndufs4/Stat3	3
GO:0050673	epithelial cell proliferation	3/135	157/5640	0.0191083	0.798301	-0.401359	0.731812	0.821385	0.791071	Cdc42/Lrp6/Stat3	3
GO:0006629	lipid metabolic process	9/135	438/5640	0.0205479	0.858447	-0.483013	0.7322	0.821485	0.791168	Ankrd26/Bbs4/Bmpr1b/Cftr/Hmgcs1/Piga/Pik3r1/Qki/Synj1	9
GO:0016049	cell growth	4/135	206/5640	0.0194175	0.811219	-0.432236	0.733658	0.822447	0.792095	Cdc42/Ddx3x/Sorbs2/Usp47	4
GO:1902679	negative regulation of RNA biosynthetic process	10/135	485/5640	0.0206186	0.861397	-0.499939	0.73608	0.822447	0.792095	Arid1a/Ddx5/Fnip1/Jarid2/Mbtd1/Prdm2/Sall4/Usp47/Wwc2/Zfp318	10
GO:0015711	organic anion transport	2/135	108/5640	0.0185185	0.773663	-0.371892	0.736419	0.822447	0.792095	Cftr/Lrrc8b	2
GO:0071560	cellular response to transforming growth factor beta stimulus	2/135	108/5640	0.0185185	0.773663	-0.371892	0.736419	0.822447	0.792095	Bmpr1b/Stat3	2
GO:0050778	positive regulation of immune response	4/135	207/5640	0.0193237	0.8073	-0.44232	0.737145	0.822447	0.792095	Ddx3x/Peli1/Pik3r1/Slc39a10	4
GO:0000045	autophagosome assembly	1/135	55/5640	0.0181818	0.759596	-0.280544	0.737893	0.822447	0.792095	Snx18	1
GO:0001959	regulation of cytokine-mediated signaling pathway	1/135	55/5640	0.0181818	0.759596	-0.280544	0.737893	0.822447	0.792095	Ptprf	1
GO:0002065	columnar/cuboidal epithelial cell differentiation	1/135	55/5640	0.0181818	0.759596	-0.280544	0.737893	0.822447	0.792095	Cftr	1
GO:0002285	lymphocyte activation involved in immune response	1/135	55/5640	0.0181818	0.759596	-0.280544	0.737893	0.822447	0.792095	Stat3	1
GO:0006275	regulation of DNA replication	1/135	55/5640	0.0181818	0.759596	-0.280544	0.737893	0.822447	0.792095	Cdc42	1
GO:0021549	cerebellum development	1/135	55/5640	0.0181818	0.759596	-0.280544	0.737893	0.822447	0.792095	Lrp6	1
GO:0031123	RNA 3'-end processing	1/135	55/5640	0.0181818	0.759596	-0.280544	0.737893	0.822447	0.792095	Ints12	1
GO:0043244	regulation of protein-containing complex disassembly	1/135	55/5640	0.0181818	0.759596	-0.280544	0.737893	0.822447	0.792095	Fyco1	1
GO:0050731	positive regulation of peptidyl-tyrosine phosphorylation	1/135	55/5640	0.0181818	0.759596	-0.280544	0.737893	0.822447	0.792095	Rasa1	1
GO:0050866	negative regulation of cell activation	1/135	55/5640	0.0181818	0.759596	-0.280544	0.737893	0.822447	0.792095	Peli1	1
GO:0051224	negative regulation of protein transport	1/135	55/5640	0.0181818	0.759596	-0.280544	0.737893	0.822447	0.792095	Svip	1
GO:0007420	brain development	5/135	255/5640	0.0196078	0.819172	-0.462735	0.73814	0.822447	0.792095	Arid1a/Bbs4/Lrp6/Ndufs4/Nsun5	5
GO:0006753	nucleoside phosphate metabolic process	4/135	208/5640	0.0192308	0.803419	-0.452359	0.740597	0.82472	0.794284	Hmgcs1/Ndufs4/Rrm2b/Stat3	4
GO:0006790	sulfur compound metabolic process	2/135	109/5640	0.0183486	0.766565	-0.38536	0.741079	0.82472	0.794284	Amd1/Hmgcs1	2
R-MMU-8951664	Neddylation	2/135	109/5640	0.0183486	0.766565	-0.38536	0.741079	0.82472	0.794284	Cul4b/Eloc	2
GO:0008360	regulation of cell shape	1/135	56/5640	0.0178571	0.746032	-0.299082	0.744228	0.826219	0.795728	Fmnl3	1
GO:0016052	carbohydrate catabolic process	1/135	56/5640	0.0178571	0.746032	-0.299082	0.744228	0.826219	0.795728	Stat3	1
GO:0042445	hormone metabolic process	1/135	56/5640	0.0178571	0.746032	-0.299082	0.744228	0.826219	0.795728	Bmpr1b	1
GO:0050768	negative regulation of neurogenesis	1/135	56/5640	0.0178571	0.746032	-0.299082	0.744228	0.826219	0.795728	Cit	1
GO:0072523	purine-containing compound catabolic process	1/135	56/5640	0.0178571	0.746032	-0.299082	0.744228	0.826219	0.795728	Stat3	1
mmu04071	Sphingolipid signaling pathway - Mus musculus (house mouse)	1/135	56/5640	0.0178571	0.746032	-0.299082	0.744228	0.826219	0.795728	Pik3r1	1
GO:0006836	neurotransmitter transport	1/135	57/5640	0.0175439	0.732943	-0.317319	0.750412	0.832187	0.801475	Synj1	1
GO:0007519	skeletal muscle tissue development	1/135	57/5640	0.0175439	0.732943	-0.317319	0.750412	0.832187	0.801475	Ddx5	1
GO:0019725	cellular homeostasis	5/135	259/5640	0.019305	0.806521	-0.499162	0.750511	0.832187	0.801475	Cdk16/Cftr/Ireb2/Pik3r1/Slc39a10	5
R-MMU-69278	Cell Cycle, Mitotic	5/135	260/5640	0.0192308	0.803419	-0.508191	0.753536	0.835205	0.804382	Gins1/H3f3b/Kif2a/Ncapg2/Spast	5
GO:0071559	response to transforming growth factor beta	2/135	112/5640	0.0178571	0.746032	-0.425103	0.75464	0.836092	0.805236	Bmpr1b/Stat3	2
GO:0022037	metencephalon development	1/135	58/5640	0.0172414	0.720307	-0.335267	0.756447	0.83617	0.805311	Lrp6	1
GO:0051100	negative regulation of binding	1/135	58/5640	0.0172414	0.720307	-0.335267	0.756447	0.83617	0.805311	Ptprf	1
GO:0055088	lipid homeostasis	1/135	58/5640	0.0172414	0.720307	-0.335267	0.756447	0.83617	0.805311	Ddx3x	1
GO:0060538	skeletal muscle organ development	1/135	58/5640	0.0172414	0.720307	-0.335267	0.756447	0.83617	0.805311	Ddx5	1
GO:0072330	monocarboxylic acid biosynthetic process	1/135	58/5640	0.0172414	0.720307	-0.335267	0.756447	0.83617	0.805311	Qki	1
GO:0001816	cytokine production	5/135	261/5640	0.0191571	0.800341	-0.517188	0.756535	0.83617	0.805311	Ddx3x/Peli1/Pik3r1/Qki/Stat3	5
GO:0001667	ameboidal-type cell migration	3/135	164/5640	0.0182927	0.764228	-0.479813	0.758605	0.837785	0.806867	Cdc42/Lrp6/Rab11a	3
GO:0009259	ribonucleotide metabolic process	3/135	164/5640	0.0182927	0.764228	-0.479813	0.758605	0.837785	0.806867	Hmgcs1/Ndufs4/Stat3	3
GO:0050776	regulation of immune response	5/135	262/5640	0.019084	0.797286	-0.526155	0.759506	0.838443	0.807501	Ddx3x/Mkrn2/Peli1/Pik3r1/Slc39a10	5
GO:0003018	vascular process in circulatory system	1/135	59/5640	0.0169492	0.708098	-0.352936	0.762337	0.839884	0.808888	Cftr	1
GO:0050777	negative regulation of immune response	1/135	59/5640	0.0169492	0.708098	-0.352936	0.762337	0.839884	0.808888	Mkrn2	1
GO:1903052	positive regulation of proteolysis involved in protein catabolic process	1/135	59/5640	0.0169492	0.708098	-0.352936	0.762337	0.839884	0.808888	Axin2	1
GO:1905037	autophagosome organization	1/135	59/5640	0.0169492	0.708098	-0.352936	0.762337	0.839884	0.808888	Snx18	1
mmu05168	Herpes simplex virus 1 infection - Mus musculus (house mouse)	1/135	59/5640	0.0169492	0.708098	-0.352936	0.762337	0.839884	0.808888	Pik3r1	1
GO:0018105	peptidyl-serine phosphorylation	2/135	114/5640	0.0175439	0.732943	-0.451065	0.763341	0.840652	0.809628	Csnk1g3/Fnip1	2
GO:0055080	monoatomic cation homeostasis	3/135	166/5640	0.0180723	0.75502	-0.501674	0.765857	0.842842	0.811737	Cftr/Ireb2/Slc39a10	3
GO:0140546	defense response to symbiont	6/135	312/5640	0.0192308	0.803419	-0.559405	0.766079	0.842842	0.811737	Cdc42/Ddx3x/Ndufs4/Peli1/Pik3r1/Usp44	6
GO:0008637	apoptotic mitochondrial changes	1/135	60/5640	0.0166667	0.696296	-0.370338	0.768086	0.842842	0.811737	Higd1a	1
GO:0009166	nucleotide catabolic process	1/135	60/5640	0.0166667	0.696296	-0.370338	0.768086	0.842842	0.811737	Stat3	1
GO:0019362	pyridine nucleotide metabolic process	1/135	60/5640	0.0166667	0.696296	-0.370338	0.768086	0.842842	0.811737	Stat3	1
GO:0046496	nicotinamide nucleotide metabolic process	1/135	60/5640	0.0166667	0.696296	-0.370338	0.768086	0.842842	0.811737	Stat3	1
GO:0051961	negative regulation of nervous system development	1/135	60/5640	0.0166667	0.696296	-0.370338	0.768086	0.842842	0.811737	Cit	1
GO:0060759	regulation of response to cytokine stimulus	1/135	60/5640	0.0166667	0.696296	-0.370338	0.768086	0.842842	0.811737	Ptprf	1
R-MMU-69239	Synthesis of DNA	1/135	60/5640	0.0166667	0.696296	-0.370338	0.768086	0.842842	0.811737	Gins1	1
GO:0009615	response to virus	2/135	116/5640	0.0172414	0.720307	-0.476622	0.771774	0.84529	0.814094	Ddx3x/Usp44	2
GO:0016072	rRNA metabolic process	2/135	116/5640	0.0172414	0.720307	-0.476622	0.771774	0.84529	0.814094	Nsun5/Sbds	2
GO:0030336	negative regulation of cell migration	2/135	116/5640	0.0172414	0.720307	-0.476622	0.771774	0.84529	0.814094	Arid2/Stat3	2
GO:0007006	mitochondrial membrane organization	1/135	61/5640	0.0163934	0.684882	-0.38748	0.773697	0.84529	0.814094	Stat3	1
GO:0032434	regulation of proteasomal ubiquitin-dependent protein catabolic process	1/135	61/5640	0.0163934	0.684882	-0.38748	0.773697	0.84529	0.814094	Axin2	1
GO:0048771	tissue remodeling	1/135	61/5640	0.0163934	0.684882	-0.38748	0.773697	0.84529	0.814094	Lrp6	1
GO:0061014	positive regulation of mRNA catabolic process	1/135	61/5640	0.0163934	0.684882	-0.38748	0.773697	0.84529	0.814094	Qki	1
GO:0071241	cellular response to inorganic substance	1/135	61/5640	0.0163934	0.684882	-0.38748	0.773697	0.84529	0.814094	Ireb2	1
GO:2000241	regulation of reproductive process	1/135	61/5640	0.0163934	0.684882	-0.38748	0.773697	0.84529	0.814094	Cftr	1
mmu03013	Nucleocytoplasmic transport - Mus musculus (house mouse)	1/135	61/5640	0.0163934	0.684882	-0.38748	0.773697	0.84529	0.814094	Tnpo1	1
mmu04814	Motor proteins - Mus musculus (house mouse)	1/135	61/5640	0.0163934	0.684882	-0.38748	0.773697	0.84529	0.814094	Kif2a	1
GO:0033365	protein localization to organelle	9/135	456/5640	0.0197368	0.824561	-0.611877	0.774703	0.846053	0.814829	Bbs4/Ddx3x/Ddx5/Jarid2/Pik3r1/Rab11a/Rala/Stat3/Tnpo1	9
GO:0021700	developmental maturation	2/135	117/5640	0.017094	0.71415	-0.489252	0.775893	0.846902	0.815647	Cftr/Tdrd1	2
GO:0050801	monoatomic ion homeostasis	3/135	169/5640	0.0177515	0.741617	-0.534026	0.776404	0.846902	0.815647	Cftr/Ireb2/Slc39a10	3
GO:0050804	modulation of chemical synaptic transmission	3/135	169/5640	0.0177515	0.741617	-0.534026	0.776404	0.846902	0.815647	Rab11a/Rnf19a/Stat3	3
GO:0002685	regulation of leukocyte migration	1/135	62/5640	0.016129	0.673835	-0.404374	0.779173	0.847235	0.815968	Pik3r1	1
GO:0010634	positive regulation of epithelial cell migration	1/135	62/5640	0.016129	0.673835	-0.404374	0.779173	0.847235	0.815968	Rab11a	1
GO:0032543	mitochondrial translation	1/135	62/5640	0.016129	0.673835	-0.404374	0.779173	0.847235	0.815968	Mrpl18	1
GO:0061138	morphogenesis of a branching epithelium	1/135	62/5640	0.016129	0.673835	-0.404374	0.779173	0.847235	0.815968	Lrp6	1
GO:1904950	negative regulation of establishment of protein localization	1/135	62/5640	0.016129	0.673835	-0.404374	0.779173	0.847235	0.815968	Svip	1
GO:2000377	regulation of reactive oxygen species metabolic process	1/135	62/5640	0.016129	0.673835	-0.404374	0.779173	0.847235	0.815968	Stat3	1
R-MMU-141424	Amplification of signal from the kinetochores	1/135	62/5640	0.016129	0.673835	-0.404374	0.779173	0.847235	0.815968	Kif2a	1
R-MMU-141444	Amplification of signal from unattached kinetochores via a MAD2 inhibitory signal	1/135	62/5640	0.016129	0.673835	-0.404374	0.779173	0.847235	0.815968	Kif2a	1
GO:0099177	regulation of trans-synaptic signaling	3/135	170/5640	0.0176471	0.737255	-0.544697	0.779833	0.847407	0.816133	Rab11a/Rnf19a/Stat3	3
GO:0018209	peptidyl-serine modification	2/135	118/5640	0.0169492	0.708098	-0.501787	0.779947	0.847407	0.816133	Csnk1g3/Fnip1	2
GO:0043207	response to external biotic stimulus	8/135	413/5640	0.0193705	0.809255	-0.63051	0.782726	0.848686	0.817365	Cdc42/Ddx3x/Ndufs4/Peli1/Pik3r1/Prlr/Rab14/Usp44	8
GO:0051707	response to other organism	8/135	413/5640	0.0193705	0.809255	-0.63051	0.782726	0.848686	0.817365	Cdc42/Ddx3x/Ndufs4/Peli1/Pik3r1/Prlr/Rab14/Usp44	8
GO:0001558	regulation of cell growth	3/135	171/5640	0.0175439	0.732943	-0.555311	0.783219	0.848686	0.817365	Cdc42/Ddx3x/Usp47	3
GO:0044255	cellular lipid metabolic process	6/135	319/5640	0.0188088	0.785789	-0.616779	0.784355	0.848686	0.817365	Ankrd26/Hmgcs1/Piga/Pik3r1/Qki/Synj1	6
GO:0002274	myeloid leukocyte activation	1/135	63/5640	0.015873	0.663139	-0.421027	0.784517	0.848686	0.817365	Cftr	1
GO:0007416	synapse assembly	1/135	63/5640	0.015873	0.663139	-0.421027	0.784517	0.848686	0.817365	Pik3r1	1
GO:0009913	epidermal cell differentiation	1/135	63/5640	0.015873	0.663139	-0.421027	0.784517	0.848686	0.817365	Palld	1
GO:0032412	regulation of monoatomic ion transmembrane transporter activity	1/135	63/5640	0.015873	0.663139	-0.421027	0.784517	0.848686	0.817365	Cftr	1
GO:0072524	pyridine-containing compound metabolic process	1/135	63/5640	0.015873	0.663139	-0.421027	0.784517	0.848686	0.817365	Stat3	1
GO:1901292	nucleoside phosphate catabolic process	1/135	63/5640	0.015873	0.663139	-0.421027	0.784517	0.848686	0.817365	Stat3	1
R-MMU-69306	DNA Replication	1/135	63/5640	0.015873	0.663139	-0.421027	0.784517	0.848686	0.817365	Gins1	1
GO:0000122	negative regulation of transcription by RNA polymerase II	7/135	367/5640	0.0190736	0.796851	-0.630242	0.785274	0.848987	0.817655	Arid1a/Ddx5/Fnip1/Jarid2/Prdm2/Sall4/Wwc2	7
GO:0043408	regulation of MAPK cascade	4/135	222/5640	0.018018	0.752753	-0.588542	0.785413	0.848987	0.817655	Ankrd26/Ankrd6/Cdc42/Dstyk	4
GO:0019693	ribose phosphate metabolic process	3/135	172/5640	0.0174419	0.728682	-0.565871	0.786563	0.849895	0.81853	Hmgcs1/Ndufs4/Stat3	3
R-MMU-1640170	Cell Cycle	6/135	320/5640	0.01875	0.783333	-0.624886	0.786877	0.849902	0.818536	Gins1/H3f3b/Kif2a/Ncapg2/Phf20/Spast	6
GO:0034502	protein localization to chromosome	1/135	64/5640	0.015625	0.652778	-0.437447	0.789734	0.851983	0.820541	Jarid2	1
GO:0046822	regulation of nucleocytoplasmic transport	1/135	64/5640	0.015625	0.652778	-0.437447	0.789734	0.851983	0.820541	Pik3r1	1
GO:0046890	regulation of lipid biosynthetic process	1/135	64/5640	0.015625	0.652778	-0.437447	0.789734	0.851983	0.820541	Qki	1
GO:2000146	negative regulation of cell motility	2/135	121/5640	0.0165289	0.690542	-0.538832	0.791729	0.853801	0.822292	Arid2/Stat3	2
GO:0060322	head development	5/135	274/5640	0.0182482	0.762368	-0.631457	0.793085	0.854634	0.823094	Arid1a/Bbs4/Lrp6/Ndufs4/Nsun5	5
GO:0032103	positive regulation of response to external stimulus	3/135	174/5640	0.0172414	0.720307	-0.586829	0.793123	0.854634	0.823094	Ddx3x/Peli1/Pik3r1	3
GO:0006643	membrane lipid metabolic process	1/135	65/5640	0.0153846	0.642735	-0.453643	0.794824	0.855797	0.824214	Piga	1
GO:2001235	positive regulation of apoptotic signaling pathway	1/135	65/5640	0.0153846	0.642735	-0.453643	0.794824	0.855797	0.824214	Bmpr1b	1
GO:0048667	cell morphogenesis involved in neuron differentiation	4/135	226/5640	0.0176991	0.73943	-0.62605	0.797039	0.857846	0.826187	Bmpr1b/Cdc42/Cit/Ptprf	4
GO:0055085	transmembrane transport	7/135	373/5640	0.0187668	0.784033	-0.675847	0.799174	0.858459	0.826777	Cftr/Lrrc8b/Mrpl18/Rab11a/Rasa1/Slc39a10/Slc43a3	7
GO:0006091	generation of precursor metabolites and energy	3/135	176/5640	0.0170455	0.712121	-0.607575	0.799516	0.858459	0.826777	Ireb2/Ndufs4/Stat3	3
GO:0016482	cytosolic transport	1/135	66/5640	0.0151515	0.632997	-0.469621	0.799793	0.858459	0.826777	Rab14	1
GO:0043467	regulation of generation of precursor metabolites and energy	1/135	66/5640	0.0151515	0.632997	-0.469621	0.799793	0.858459	0.826777	Stat3	1
GO:0043583	ear development	1/135	66/5640	0.0151515	0.632997	-0.469621	0.799793	0.858459	0.826777	Lrig1	1
GO:0050680	negative regulation of epithelial cell proliferation	1/135	66/5640	0.0151515	0.632997	-0.469621	0.799793	0.858459	0.826777	Lrp6	1
R-MMU-9648025	EML4 and NUDC in mitotic spindle formation	1/135	66/5640	0.0151515	0.632997	-0.469621	0.799793	0.858459	0.826777	Kif2a	1
GO:0022898	regulation of transmembrane transporter activity	1/135	67/5640	0.0149254	0.623549	-0.48539	0.804642	0.860641	0.828879	Cftr	1
GO:0042098	T cell proliferation	1/135	67/5640	0.0149254	0.623549	-0.48539	0.804642	0.860641	0.828879	Peli1	1
GO:0048660	regulation of smooth muscle cell proliferation	1/135	67/5640	0.0149254	0.623549	-0.48539	0.804642	0.860641	0.828879	Pik3r1	1
GO:0060326	cell chemotaxis	1/135	67/5640	0.0149254	0.623549	-0.48539	0.804642	0.860641	0.828879	Sbds	1
mmu03040	Spliceosome - Mus musculus (house mouse)	1/135	67/5640	0.0149254	0.623549	-0.48539	0.804642	0.860641	0.828879	Ddx5	1
mmu05017	Spinocerebellar ataxia - Mus musculus (house mouse)	1/135	67/5640	0.0149254	0.623549	-0.48539	0.804642	0.860641	0.828879	Pik3r1	1
R-MMU-6791226	Major pathway of rRNA processing in the nucleolus and cytosol	1/135	67/5640	0.0149254	0.623549	-0.48539	0.804642	0.860641	0.828879	Rpl22	1
R-MMU-72312	rRNA processing	1/135	67/5640	0.0149254	0.623549	-0.48539	0.804642	0.860641	0.828879	Rpl22	1
R-MMU-8868773	rRNA processing in the nucleus and cytosol	1/135	67/5640	0.0149254	0.623549	-0.48539	0.804642	0.860641	0.828879	Rpl22	1
GO:0055086	nucleobase-containing small molecule metabolic process	4/135	229/5640	0.0174672	0.729743	-0.653801	0.805426	0.861145	0.829364	Hmgcs1/Ndufs4/Rrm2b/Stat3	4
GO:0032989	cellular anatomical entity morphogenesis	5/135	280/5640	0.0178571	0.746032	-0.682598	0.808466	0.863353	0.831491	Bmpr1b/Cdc42/Cit/Ptprf/Rfx2	5
GO:0006486	protein glycosylation	1/135	68/5640	0.0147059	0.614379	-0.500955	0.809374	0.863353	0.831491	Tet3	1
GO:0030010	establishment of cell polarity	1/135	68/5640	0.0147059	0.614379	-0.500955	0.809374	0.863353	0.831491	Cdc42	1
GO:0043413	macromolecule glycosylation	1/135	68/5640	0.0147059	0.614379	-0.500955	0.809374	0.863353	0.831491	Tet3	1
GO:0043524	negative regulation of neuron apoptotic process	1/135	68/5640	0.0147059	0.614379	-0.500955	0.809374	0.863353	0.831491	Itsn1	1
GO:0048167	regulation of synaptic plasticity	1/135	68/5640	0.0147059	0.614379	-0.500955	0.809374	0.863353	0.831491	Rab11a	1
GO:0040013	negative regulation of locomotion	2/135	126/5640	0.015873	0.663139	-0.598813	0.810142	0.863837	0.831957	Arid2/Stat3	2
GO:0000956	nuclear-transcribed mRNA catabolic process	1/135	69/5640	0.0144928	0.605475	-0.516323	0.813993	0.86526	0.833328	Ddx5	1
GO:0006109	regulation of carbohydrate metabolic process	1/135	69/5640	0.0144928	0.605475	-0.516323	0.813993	0.86526	0.833328	Stat3	1
GO:0032006	regulation of TOR signaling	1/135	69/5640	0.0144928	0.605475	-0.516323	0.813993	0.86526	0.833328	Fnip1	1
GO:0042180	cellular ketone metabolic process	1/135	69/5640	0.0144928	0.605475	-0.516323	0.813993	0.86526	0.833328	Ankrd26	1
GO:0045055	regulated exocytosis	1/135	69/5640	0.0144928	0.605475	-0.516323	0.813993	0.86526	0.833328	Synj1	1
GO:0048639	positive regulation of developmental growth	1/135	69/5640	0.0144928	0.605475	-0.516323	0.813993	0.86526	0.833328	Bbs4	1
GO:0048659	smooth muscle cell proliferation	1/135	69/5640	0.0144928	0.605475	-0.516323	0.813993	0.86526	0.833328	Pik3r1	1
GO:1903522	regulation of blood circulation	1/135	69/5640	0.0144928	0.605475	-0.516323	0.813993	0.86526	0.833328	Pik3r1	1
GO:0009607	response to biotic stimulus	8/135	429/5640	0.018648	0.779073	-0.74543	0.816894	0.867036	0.835038	Cdc42/Ddx3x/Ndufs4/Peli1/Pik3r1/Prlr/Rab14/Usp44	8
GO:0015980	energy derivation by oxidation of organic compounds	2/135	128/5640	0.015625	0.652778	-0.622225	0.817095	0.867036	0.835038	Ireb2/Ndufs4	2
GO:0001763	morphogenesis of a branching structure	1/135	70/5640	0.0142857	0.596825	-0.531501	0.8185	0.867036	0.835038	Lrp6	1
GO:0007411	axon guidance	1/135	70/5640	0.0142857	0.596825	-0.531501	0.8185	0.867036	0.835038	Bmpr1b	1
GO:0032409	regulation of transporter activity	1/135	70/5640	0.0142857	0.596825	-0.531501	0.8185	0.867036	0.835038	Cftr	1
GO:0043270	positive regulation of monoatomic ion transport	1/135	70/5640	0.0142857	0.596825	-0.531501	0.8185	0.867036	0.835038	Cftr	1
GO:0043409	negative regulation of MAPK cascade	1/135	70/5640	0.0142857	0.596825	-0.531501	0.8185	0.867036	0.835038	Ankrd26	1
GO:0055001	muscle cell development	1/135	70/5640	0.0142857	0.596825	-0.531501	0.8185	0.867036	0.835038	Sorbs2	1
GO:0097485	neuron projection guidance	1/135	70/5640	0.0142857	0.596825	-0.531501	0.8185	0.867036	0.835038	Bmpr1b	1
GO:0021953	central nervous system neuron differentiation	1/135	71/5640	0.0140845	0.588419	-0.546493	0.822899	0.871361	0.839203	Bmpr1b	1
GO:0002831	regulation of response to biotic stimulus	3/135	184/5640	0.0163043	0.681159	-0.688549	0.823472	0.871632	0.839464	Ddx3x/Peli1/Pik3r1	3
R-MMU-68882	Mitotic Anaphase	2/135	130/5640	0.0153846	0.642735	-0.645321	0.823821	0.871666	0.839497	Kif2a/Spast	2
GO:0006163	purine nucleotide metabolic process	3/135	185/5640	0.0162162	0.677477	-0.698454	0.82629	0.873553	0.841314	Hmgcs1/Ndufs4/Stat3	3
GO:0006631	fatty acid metabolic process	2/135	131/5640	0.0152672	0.637829	-0.656754	0.827101	0.873553	0.841314	Ankrd26/Qki	2
GO:0090287	regulation of cellular response to growth factor stimulus	2/135	131/5640	0.0152672	0.637829	-0.656754	0.827101	0.873553	0.841314	Dstyk/Ptprf	2
R-MMU-2555396	Mitotic Metaphase and Anaphase	2/135	131/5640	0.0152672	0.637829	-0.656754	0.827101	0.873553	0.841314	Kif2a/Spast	2
GO:0002366	leukocyte activation involved in immune response	1/135	72/5640	0.0138889	0.580247	-0.561306	0.827192	0.873553	0.841314	Stat3	1
GO:0007098	centrosome cycle	1/135	73/5640	0.0136986	0.572298	-0.575945	0.831382	0.876968	0.844603	Bbs4	1
GO:0009451	RNA modification	1/135	73/5640	0.0136986	0.572298	-0.575945	0.831382	0.876968	0.844603	Nsun5	1
mmu04218	Cellular senescence - Mus musculus (house mouse)	1/135	73/5640	0.0136986	0.572298	-0.575945	0.831382	0.876968	0.844603	Pik3r1	1
GO:0002263	cell activation involved in immune response	1/135	74/5640	0.0135135	0.564565	-0.590415	0.835471	0.879258	0.846809	Stat3	1
GO:0030258	lipid modification	1/135	74/5640	0.0135135	0.564565	-0.590415	0.835471	0.879258	0.846809	Synj1	1
GO:0043122	regulation of canonical NF-kappaB signal transduction	1/135	74/5640	0.0135135	0.564565	-0.590415	0.835471	0.879258	0.846809	Peli1	1
GO:0048284	organelle fusion	1/135	74/5640	0.0135135	0.564565	-0.590415	0.835471	0.879258	0.846809	Usp30	1
GO:1900180	regulation of protein localization to nucleus	1/135	74/5640	0.0135135	0.564565	-0.590415	0.835471	0.879258	0.846809	Pik3r1	1
R-MMU-2500257	Resolution of Sister Chromatid Cohesion	1/135	74/5640	0.0135135	0.564565	-0.590415	0.835471	0.879258	0.846809	Kif2a	1
GO:0006469	negative regulation of protein kinase activity	1/135	75/5640	0.0133333	0.557037	-0.604721	0.839462	0.88133	0.848804	Lrp6	1
GO:0044403	biological process involved in symbiotic interaction	1/135	75/5640	0.0133333	0.557037	-0.604721	0.839462	0.88133	0.848804	Cdc42	1
GO:0045664	regulation of neuron differentiation	1/135	75/5640	0.0133333	0.557037	-0.604721	0.839462	0.88133	0.848804	Cit	1
GO:0051259	protein complex oligomerization	1/135	75/5640	0.0133333	0.557037	-0.604721	0.839462	0.88133	0.848804	Spast	1
R-MMU-199977	ER to Golgi Anterograde Transport	1/135	75/5640	0.0133333	0.557037	-0.604721	0.839462	0.88133	0.848804	Nsf	1
GO:0042391	regulation of membrane potential	2/135	135/5640	0.0148148	0.61893	-0.70175	0.839682	0.88133	0.848804	Cftr/Ndufs4	2
GO:0051090	regulation of DNA-binding transcription factor activity	2/135	135/5640	0.0148148	0.61893	-0.70175	0.839682	0.88133	0.848804	Lrp6/Peli1	2
R-MMU-69618	Mitotic Spindle Checkpoint	1/135	76/5640	0.0131579	0.549708	-0.618867	0.843356	0.884848	0.852193	Kif2a	1
GO:0030308	negative regulation of cell growth	1/135	77/5640	0.012987	0.542569	-0.632858	0.847157	0.887491	0.854738	Ddx3x	1
GO:0032200	telomere organization	1/135	77/5640	0.012987	0.542569	-0.632858	0.847157	0.887491	0.854738	H3f3b	1
R-MMU-69242	S Phase	1/135	77/5640	0.012987	0.542569	-0.632858	0.847157	0.887491	0.854738	Gins1	1
GO:0044283	small molecule biosynthetic process	3/135	193/5640	0.015544	0.649396	-0.77608	0.847488	0.887491	0.854738	Cftr/Hmgcs1/Qki	3
GO:0045786	negative regulation of cell cycle	3/135	193/5640	0.015544	0.649396	-0.77608	0.847488	0.887491	0.854738	Angel2/Usp44/Usp47	3
GO:0048812	neuron projection morphogenesis	4/135	246/5640	0.0162602	0.679313	-0.805345	0.847813	0.887493	0.85474	Bmpr1b/Cdc42/Cit/Ptprf	4
GO:0002460	adaptive immune response based on somatic recombination of immune receptors built from immunoglobulin superfamily domains	1/135	78/5640	0.0128205	0.535613	-0.646698	0.850866	0.888323	0.855539	Stat3	1
GO:0007626	locomotory behavior	1/135	78/5640	0.0128205	0.535613	-0.646698	0.850866	0.888323	0.855539	Ndufs4	1
GO:0030198	extracellular matrix organization	1/135	78/5640	0.0128205	0.535613	-0.646698	0.850866	0.888323	0.855539	Axin2	1
GO:0030902	hindbrain development	1/135	78/5640	0.0128205	0.535613	-0.646698	0.850866	0.888323	0.855539	Lrp6	1
GO:0043414	macromolecule methylation	1/135	78/5640	0.0128205	0.535613	-0.646698	0.850866	0.888323	0.855539	Nsun5	1
GO:0045229	external encapsulating structure organization	1/135	78/5640	0.0128205	0.535613	-0.646698	0.850866	0.888323	0.855539	Axin2	1
GO:0051651	maintenance of location in cell	1/135	78/5640	0.0128205	0.535613	-0.646698	0.850866	0.888323	0.855539	Bbs4	1
GO:0006979	response to oxidative stress	2/135	140/5640	0.0142857	0.596825	-0.756424	0.854249	0.889739	0.856903	Rbpms/Rrm2b	2
GO:0031023	microtubule organizing center organization	1/135	79/5640	0.0126582	0.528833	-0.660392	0.854486	0.889739	0.856903	Bbs4	1
GO:0031929	TOR signaling	1/135	79/5640	0.0126582	0.528833	-0.660392	0.854486	0.889739	0.856903	Fnip1	1
GO:0043062	extracellular structure organization	1/135	79/5640	0.0126582	0.528833	-0.660392	0.854486	0.889739	0.856903	Axin2	1
GO:0051091	positive regulation of DNA-binding transcription factor activity	1/135	79/5640	0.0126582	0.528833	-0.660392	0.854486	0.889739	0.856903	Lrp6	1
GO:0070085	glycosylation	1/135	79/5640	0.0126582	0.528833	-0.660392	0.854486	0.889739	0.856903	Tet3	1
R-MMU-1428517	Aerobic respiration and respiratory electron transport	1/135	79/5640	0.0126582	0.528833	-0.660392	0.854486	0.889739	0.856903	Ndufs4	1
GO:0072521	purine-containing compound metabolic process	3/135	197/5640	0.0152284	0.63621	-0.813868	0.857228	0.891393	0.858496	Hmgcs1/Ndufs4/Stat3	3
GO:0006006	glucose metabolic process	1/135	80/5640	0.0125	0.522222	-0.673942	0.858018	0.891393	0.858496	Pik3r1	1
GO:0006888	endoplasmic reticulum to Golgi vesicle-mediated transport	1/135	80/5640	0.0125	0.522222	-0.673942	0.858018	0.891393	0.858496	Spast	1
GO:0050730	regulation of peptidyl-tyrosine phosphorylation	1/135	80/5640	0.0125	0.522222	-0.673942	0.858018	0.891393	0.858496	Rasa1	1
GO:1903313	positive regulation of mRNA metabolic process	1/135	80/5640	0.0125	0.522222	-0.673942	0.858018	0.891393	0.858496	Qki	1
GO:2000058	regulation of ubiquitin-dependent protein catabolic process	1/135	80/5640	0.0125	0.522222	-0.673942	0.858018	0.891393	0.858496	Axin2	1
GO:0051321	meiotic cell cycle	2/135	142/5640	0.0140845	0.588419	-0.777832	0.859733	0.892837	0.859887	Tdrd1/Zfp318	2
GO:0007249	canonical NF-kappaB signal transduction	1/135	81/5640	0.0123457	0.515775	-0.687354	0.861465	0.892951	0.859996	Peli1	1
GO:0033673	negative regulation of kinase activity	1/135	81/5640	0.0123457	0.515775	-0.687354	0.861465	0.892951	0.859996	Lrp6	1
GO:0046434	organophosphate catabolic process	1/135	81/5640	0.0123457	0.515775	-0.687354	0.861465	0.892951	0.859996	Stat3	1
GO:0140053	mitochondrial gene expression	1/135	81/5640	0.0123457	0.515775	-0.687354	0.861465	0.892951	0.859996	Mrpl18	1
GO:1901888	regulation of cell junction assembly	1/135	81/5640	0.0123457	0.515775	-0.687354	0.861465	0.892951	0.859996	Pik3r1	1
GO:0120039	plasma membrane bounded cell projection morphogenesis	4/135	253/5640	0.0158103	0.660518	-0.865152	0.862882	0.894082	0.861086	Bmpr1b/Cdc42/Cit/Ptprf	4
GO:0032496	response to lipopolysaccharide	1/135	82/5640	0.0121951	0.509485	-0.700631	0.86483	0.894622	0.861606	Peli1	1
R-MMU-5633007	Regulation of TP53 Activity	1/135	82/5640	0.0121951	0.509485	-0.700631	0.86483	0.894622	0.861606	Phf20	1
GO:0006397	mRNA processing	4/135	254/5640	0.015748	0.657918	-0.873582	0.864928	0.894622	0.861606	Ddx5/Qki/Srrm2/Zranb2	4
GO:0048858	cell projection morphogenesis	4/135	254/5640	0.015748	0.657918	-0.873582	0.864928	0.894622	0.861606	Bmpr1b/Cdc42/Cit/Ptprf	4
GO:1901988	negative regulation of cell cycle phase transition	2/135	144/5640	0.0138889	0.580247	-0.798989	0.865029	0.894622	0.861606	Usp44/Usp47	2
GO:0000165	MAPK cascade	4/135	255/5640	0.0156863	0.655338	-0.881983	0.866949	0.896271	0.863194	Ankrd26/Ankrd6/Cdc42/Dstyk	4
GO:0034762	regulation of transmembrane transport	2/135	145/5640	0.0137931	0.576245	-0.809476	0.867608	0.896615	0.863526	Cftr/Rasa1	2
GO:0002237	response to molecule of bacterial origin	1/135	83/5640	0.0120482	0.503347	-0.713775	0.868113	0.8968	0.863704	Peli1	1
GO:0007186	G protein-coupled receptor signaling pathway	2/135	146/5640	0.0136986	0.572298	-0.819903	0.870143	0.89775	0.864619	Atrnl1/Cdc42	2
GO:0098771	inorganic ion homeostasis	2/135	146/5640	0.0136986	0.572298	-0.819903	0.870143	0.89775	0.864619	Ireb2/Slc39a10	2
GO:0032787	monocarboxylic acid metabolic process	3/135	203/5640	0.0147783	0.617406	-0.869353	0.870826	0.89775	0.864619	Ankrd26/Qki/Stat3	3
GO:0034220	monoatomic ion transmembrane transport	3/135	203/5640	0.0147783	0.617406	-0.869353	0.870826	0.89775	0.864619	Cftr/Lrrc8b/Slc39a10	3
GO:0006367	transcription initiation at RNA polymerase II promoter	1/135	84/5640	0.0119048	0.497354	-0.726791	0.871317	0.89775	0.864619	Eloc	1
GO:0015849	organic acid transport	1/135	84/5640	0.0119048	0.497354	-0.726791	0.871317	0.89775	0.864619	Lrrc8b	1
GO:0046942	carboxylic acid transport	1/135	84/5640	0.0119048	0.497354	-0.726791	0.871317	0.89775	0.864619	Lrrc8b	1
R-MMU-72203	Processing of Capped Intron-Containing Pre-mRNA	2/135	148/5640	0.0135135	0.564565	-0.840579	0.875079	0.901289	0.868027	Ppil4/Srrm2	2
GO:1901135	carbohydrate derivative metabolic process	6/135	363/5640	0.0165289	0.690542	-0.954445	0.875497	0.901382	0.868116	Hmgcs1/Ndufs4/Piga/Rrm2b/Stat3/Tet3	6
GO:0010038	response to metal ion	1/135	86/5640	0.0116279	0.485788	-0.75245	0.877495	0.902426	0.869122	Ireb2	1
GO:0051056	regulation of small GTPase mediated signal transduction	1/135	86/5640	0.0116279	0.485788	-0.75245	0.877495	0.902426	0.869122	Rasa2	1
R-MMU-948021	Transport to the Golgi and subsequent modification	1/135	86/5640	0.0116279	0.485788	-0.75245	0.877495	0.902426	0.869122	Nsf	1
GO:0044419	biological process involved in interspecies interaction between organisms	8/135	465/5640	0.0172043	0.718757	-0.991383	0.878759	0.903388	0.870048	Cdc42/Ddx3x/Ndufs4/Peli1/Pik3r1/Prlr/Rab14/Usp44	8
GO:0007093	mitotic cell cycle checkpoint signaling	1/135	88/5640	0.0113636	0.474747	-0.777632	0.883379	0.907798	0.874295	Usp44	1
GO:0050821	protein stabilization	1/135	89/5640	0.011236	0.469413	-0.790051	0.886214	0.910032	0.876447	Pik3r1	1
GO:1901136	carbohydrate derivative catabolic process	1/135	89/5640	0.011236	0.469413	-0.790051	0.886214	0.910032	0.876447	Stat3	1
GO:0030001	metal ion transport	3/135	211/5640	0.014218	0.593997	-0.941239	0.887187	0.910691	0.877081	Cftr/Nsf/Slc39a10	3
GO:0046394	carboxylic acid biosynthetic process	1/135	90/5640	0.0111111	0.464198	-0.802359	0.888982	0.911971	0.878315	Qki	1
R-MMU-556833	Metabolism of lipids	3/135	212/5640	0.0141509	0.591195	-0.950065	0.889098	0.911971	0.878315	Hmgcs1/Pik3r1/Rab14	3
GO:0016053	organic acid biosynthetic process	1/135	91/5640	0.010989	0.459096	-0.814559	0.891682	0.914282	0.88054	Qki	1
GO:0006310	DNA recombination	2/135	156/5640	0.0128205	0.535613	-0.92105	0.893155	0.915451	0.881666	Arid2/Mbtd1	2
GO:0019318	hexose metabolic process	1/135	92/5640	0.0108696	0.454106	-0.826653	0.894317	0.916301	0.882484	Pik3r1	1
GO:0001818	negative regulation of cytokine production	1/135	93/5640	0.0107527	0.449223	-0.838643	0.896889	0.917568	0.883705	Qki	1
GO:0006935	chemotaxis	1/135	93/5640	0.0107527	0.449223	-0.838643	0.896889	0.917568	0.883705	Sbds	1
GO:0007611	learning or memory	1/135	93/5640	0.0107527	0.449223	-0.838643	0.896889	0.917568	0.883705	Synj1	1
GO:0042330	taxis	1/135	93/5640	0.0107527	0.449223	-0.838643	0.896889	0.917568	0.883705	Sbds	1
GO:0006811	monoatomic ion transport	4/135	273/5640	0.014652	0.612129	-1.02871	0.899146	0.918769	0.884862	Cftr/Lrrc8b/Nsf/Slc39a10	4
GO:0051098	regulation of binding	2/135	159/5640	0.0125786	0.525507	-0.95036	0.899289	0.918769	0.884862	Cdc42/Ptprf	2
R-MMU-69620	Cell Cycle Checkpoints	2/135	159/5640	0.0125786	0.525507	-0.95036	0.899289	0.918769	0.884862	Kif2a/Phf20	2
mmu05166	Human T-cell leukemia virus 1 infection - Mus musculus (house mouse)	1/135	94/5640	0.0106383	0.444444	-0.850532	0.899398	0.918769	0.884862	Pik3r1	1
GO:0010563	negative regulation of phosphorus metabolic process	2/135	160/5640	0.0125	0.522222	-0.96003	0.90126	0.919563	0.885627	Lrp6/Stat3	2
GO:0045936	negative regulation of phosphate metabolic process	2/135	160/5640	0.0125	0.522222	-0.96003	0.90126	0.919563	0.885627	Lrp6/Stat3	2
GO:0018193	peptidyl-amino acid modification	5/135	328/5640	0.0152439	0.636856	-1.06115	0.901281	0.919563	0.885627	Csnk1g3/Fnip1/Ppil4/Prlr/Rasa1	5
GO:0007163	establishment or maintenance of cell polarity	1/135	95/5640	0.0105263	0.439766	-0.862322	0.901847	0.919563	0.885627	Cdc42	1
GO:0010632	regulation of epithelial cell migration	1/135	95/5640	0.0105263	0.439766	-0.862322	0.901847	0.919563	0.885627	Rab11a	1
GO:0010948	negative regulation of cell cycle process	2/135	161/5640	0.0124224	0.518979	-0.969652	0.903196	0.920256	0.886294	Usp44/Usp47	2
R-MMU-3700989	Transcriptional Regulation by TP53	2/135	161/5640	0.0124224	0.518979	-0.969652	0.903196	0.920256	0.886294	Eloc/Phf20	2
GO:0009101	glycoprotein biosynthetic process	1/135	96/5640	0.0104167	0.435185	-0.874016	0.904237	0.920976	0.886987	Tet3	1
GO:0005996	monosaccharide metabolic process	1/135	97/5640	0.0103093	0.430699	-0.885615	0.906569	0.923009	0.888945	Pik3r1	1
GO:0042770	signal transduction in response to DNA damage	1/135	98/5640	0.0102041	0.426304	-0.897121	0.908844	0.9243	0.890188	Ddx5	1
GO:0051607	defense response to virus	1/135	98/5640	0.0102041	0.426304	-0.897121	0.908844	0.9243	0.890188	Usp44	1
GO:0060560	developmental growth involved in morphogenesis	1/135	98/5640	0.0102041	0.426304	-0.897121	0.908844	0.9243	0.890188	Lrp6	1
GO:0001822	kidney development	1/135	99/5640	0.010101	0.421998	-0.908536	0.911065	0.925873	0.891704	Rrm2b	1
GO:0006352	DNA-templated transcription initiation	1/135	99/5640	0.010101	0.421998	-0.908536	0.911065	0.925873	0.891704	Eloc	1
GO:0034765	regulation of monoatomic ion transmembrane transport	1/135	102/5640	0.00980392	0.409586	-0.942257	0.917409	0.931977	0.897582	Cftr	1
GO:0098662	inorganic cation transmembrane transport	2/135	170/5640	0.0117647	0.491503	-1.05416	0.919097	0.933186	0.898746	Cftr/Slc39a10	2
GO:0019752	carboxylic acid metabolic process	4/135	287/5640	0.0139373	0.582269	-1.13744	0.919278	0.933186	0.898746	Ankrd26/Ireb2/Qki/Stat3	4
GO:0002250	adaptive immune response	1/135	104/5640	0.00961538	0.401709	-0.964318	0.921387	0.934637	0.900144	Stat3	1
GO:0048588	developmental cell growth	1/135	104/5640	0.00961538	0.401709	-0.964318	0.921387	0.934637	0.900144	Sorbs2	1
GO:0006082	organic acid metabolic process	4/135	291/5640	0.0137457	0.574265	-1.16772	0.924335	0.936932	0.902354	Ankrd26/Ireb2/Qki/Stat3	4
GO:0043436	oxoacid metabolic process	4/135	291/5640	0.0137457	0.574265	-1.16772	0.924335	0.936932	0.902354	Ankrd26/Ireb2/Qki/Stat3	4
GO:0062197	cellular response to chemical stress	1/135	106/5640	0.00943396	0.39413	-0.986057	0.925175	0.936932	0.902354	Ddx3x	1
R-MMU-2467813	Separation of Sister Chromatids	1/135	106/5640	0.00943396	0.39413	-0.986057	0.925175	0.936932	0.902354	Kif2a	1
GO:0098655	monoatomic cation transmembrane transport	2/135	174/5640	0.0114943	0.480204	-1.09059	0.925352	0.936932	0.902354	Cftr/Slc39a10	2
GO:0072001	renal system development	1/135	107/5640	0.00934579	0.390447	-0.996811	0.927	0.938013	0.903395	Rrm2b	1
GO:0006812	monoatomic cation transport	3/135	236/5640	0.0127119	0.531073	-1.15237	0.927102	0.938013	0.903395	Cftr/Nsf/Slc39a10	3
GO:0031400	negative regulation of protein modification process	2/135	176/5640	0.0113636	0.474747	-1.10856	0.928307	0.938887	0.904237	Lrp6/Usp44	2
GO:0061564	axon development	2/135	177/5640	0.0112994	0.472065	-1.11748	0.929743	0.939994	0.905303	Bmpr1b/Ptprf	2
R-MMU-8953854	Metabolism of RNA	4/135	296/5640	0.0135135	0.564565	-1.20511	0.93026	0.940171	0.905474	Ppil4/Rpl22/Srrm2/Tnpo1	4
R-MMU-68877	Mitotic Prometaphase	1/135	110/5640	0.00909091	0.379798	-1.02862	0.932215	0.941801	0.907043	Kif2a	1
GO:0005975	carbohydrate metabolic process	2/135	181/5640	0.0110497	0.461633	-1.15279	0.935222	0.944064	0.909223	Pik3r1/Stat3	2
GO:0032259	methylation	1/135	112/5640	0.00892857	0.373016	-1.04947	0.935485	0.944064	0.909223	Nsun5	1
GO:0032886	regulation of microtubule-based process	1/135	112/5640	0.00892857	0.373016	-1.04947	0.935485	0.944064	0.909223	Bbs4	1
GO:0098660	inorganic ion transmembrane transport	2/135	183/5640	0.010929	0.456588	-1.17022	0.937808	0.946062	0.911147	Cftr/Slc39a10	2
GO:0001933	negative regulation of protein phosphorylation	1/135	115/5640	0.00869565	0.363285	-1.08023	0.940098	0.948024	0.913037	Lrp6	1
GO:0000075	cell cycle checkpoint signaling	1/135	116/5640	0.00862069	0.360153	-1.09035	0.941561	0.949152	0.914123	Usp44	1
GO:0009100	glycoprotein metabolic process	1/135	117/5640	0.00854701	0.357075	-1.10041	0.942989	0.949895	0.914839	Tet3	1
mmu05016	Huntington disease - Mus musculus (house mouse)	1/135	117/5640	0.00854701	0.357075	-1.10041	0.942989	0.949895	0.914839	Ndufs4	1
R-MMU-446203	Asparagine N-linked glycosylation	1/135	118/5640	0.00847458	0.354049	-1.11041	0.944383	0.950951	0.915856	Nsf	1
GO:0008544	epidermis development	1/135	119/5640	0.00840336	0.351074	-1.12034	0.945743	0.951623	0.916503	Palld	1
GO:0010631	epithelial cell migration	1/135	119/5640	0.00840336	0.351074	-1.12034	0.945743	0.951623	0.916503	Rab11a	1
GO:0090130	tissue migration	1/135	120/5640	0.00833333	0.348148	-1.13021	0.947069	0.952262	0.917118	Rab11a	1
GO:0090132	epithelium migration	1/135	120/5640	0.00833333	0.348148	-1.13021	0.947069	0.952262	0.917118	Rab11a	1
GO:0051235	maintenance of location	1/135	122/5640	0.00819672	0.342441	-1.14978	0.949627	0.954484	0.919259	Bbs4	1
GO:0042326	negative regulation of phosphorylation	1/135	129/5640	0.00775194	0.323859	-1.21648	0.95765	0.962197	0.926687	Lrp6	1
R-MMU-212436	Generic Transcription Pathway	4/135	335/5640	0.0119403	0.498839	-1.48097	0.963935	0.968158	0.932428	Arid1a/Eloc/H3f3b/Phf20	4
R-MMU-73857	RNA Polymerase II Transcription	5/135	401/5640	0.0124688	0.52092	-1.55864	0.968375	0.971386	0.935536	Arid1a/Eloc/H3f3b/Ints12/Phf20	5
GO:0043269	regulation of monoatomic ion transport	1/135	141/5640	0.0070922	0.296296	-1.32509	0.968561	0.971386	0.935536	Cftr	1
mmu05014	Amyotrophic lateral sclerosis - Mus musculus (house mouse)	1/135	141/5640	0.0070922	0.296296	-1.32509	0.968561	0.971386	0.935536	Ndufs4	1
R-MMU-73894	DNA Repair	1/135	141/5640	0.0070922	0.296296	-1.32509	0.968561	0.971386	0.935536	Cul4b	1
R-MMU-2262752	Cellular responses to stress	2/135	218/5640	0.00917431	0.383282	-1.4542	0.969963	0.972083	0.936208	Eloc/Fnip1	2
R-MMU-8953897	Cellular responses to stimuli	2/135	218/5640	0.00917431	0.383282	-1.4542	0.969963	0.972083	0.936208	Eloc/Fnip1	2
GO:0031647	regulation of protein stability	1/135	145/5640	0.00689655	0.288123	-1.35986	0.971537	0.973306	0.937386	Pik3r1	1
GO:0010035	response to inorganic substance	1/135	147/5640	0.00680272	0.284203	-1.377	0.972919	0.974335	0.938377	Ireb2	1
R-MMU-74160	Gene expression (Transcription)	6/135	471/5640	0.0127389	0.532201	-1.66056	0.974446	0.97551	0.939508	Arid1a/Eloc/H3f3b/Ints12/Jarid2/Phf20	6
GO:0007409	axonogenesis	1/135	158/5640	0.00632911	0.264416	-1.46852	0.979409	0.980121	0.94395	Bmpr1b	1
GO:0002252	immune effector process	1/135	160/5640	0.00625	0.261111	-1.4847	0.98041	0.980767	0.944571	Stat3	1
GO:0051051	negative regulation of transport	1/135	165/5640	0.00606061	0.253199	-1.52456	0.982708	0.982708	0.946441	Svip	1

### Sheet: Supplementary_Table_S16
ORA of rat DAP genes with shortened 3'UTR
Gene_set_pathway_ID	Description	GeneRatio	BgRatio	RichFactor	FoldEnrichment	zScore	pvalue	p.adjust	qvalue	geneID	Count
GO:0072332	intrinsic apoptotic signaling pathway by p53 class mediator	4/53	30/4837	0.133333	12.1686	6.45812	0.000285185	0.320974	0.313523	Ddx5/Marchf7/Rrm2b/Usp28	4
GO:0043087	regulation of GTPase activity	4/53	34/4837	0.117647	10.737	5.99642	0.000467211	0.320974	0.313523	Arhgap12/Rcc2/Tbc1d15/Tbc1d30	4
GO:0006575	cellular modified amino acid metabolic process	4/53	53/4837	0.0754717	6.88786	4.53613	0.00252997	0.56122	0.548193	Crot/Mboat2/Serinc1/Tyms	4
R-RNO-6811442	Intra-Golgi and retrograde Golgi-to-ER traffic	4/53	54/4837	0.0740741	6.76031	4.48	0.00271041	0.56122	0.548193	Galnt1/Kif3c/Stx18/Ykt6	4
GO:0051336	regulation of hydrolase activity	4/53	56/4837	0.0714286	6.51887	4.3719	0.00309747	0.56122	0.548193	Arhgap12/Rcc2/Tbc1d15/Tbc1d30	4
GO:0150116	regulation of cell-substrate junction organization	3/53	28/4837	0.107143	9.7783	4.90284	0.00335392	0.56122	0.548193	Fermt2/Mapre2/Rcc2	3
GO:0072331	signal transduction by p53 class mediator	4/53	58/4837	0.0689655	6.29408	4.26895	0.00352077	0.56122	0.548193	Ddx5/Marchf7/Rrm2b/Usp28	4
GO:0045931	positive regulation of mitotic cell cycle	4/53	59/4837	0.0677966	6.1874	4.21928	0.0037465	0.56122	0.548193	Eif4e/Rcc2/Rdx/Rrm2b	4
GO:1901796	regulation of signal transduction by p53 class mediator	3/53	31/4837	0.0967742	8.83201	4.60413	0.00449666	0.56122	0.548193	Ddx5/Marchf7/Rrm2b	3
GO:1900027	regulation of ruffle assembly	2/53	10/4837	0.2	18.2528	5.74787	0.00501158	0.56122	0.548193	Rcc2/Rdx	2
GO:1902115	regulation of organelle assembly	5/53	104/4837	0.0480769	4.3877	3.67569	0.00528028	0.56122	0.548193	Marchf7/Rdx/Sdcbp/Stx18/Tbc1d30	5
GO:1902254	negative regulation of intrinsic apoptotic signaling pathway by p53 class mediator	2/53	11/4837	0.181818	16.5935	5.44918	0.00608244	0.56122	0.548193	Marchf7/Rrm2b	2
R-RNO-8856688	Golgi-to-ER retrograde transport	3/53	36/4837	0.0833333	7.60535	4.18665	0.00687288	0.56122	0.548193	Galnt1/Kif3c/Stx18	3
GO:1902253	regulation of intrinsic apoptotic signaling pathway by p53 class mediator	2/53	12/4837	0.166667	15.2107	5.18732	0.00724794	0.56122	0.548193	Marchf7/Rrm2b	2
GO:0097193	intrinsic apoptotic signaling pathway	5/53	120/4837	0.0416667	3.80267	3.27202	0.00959255	0.56122	0.548193	Bag5/Ddx5/Marchf7/Rrm2b/Usp28	5
GO:0097178	ruffle assembly	2/53	14/4837	0.142857	13.0377	4.74718	0.00985441	0.56122	0.548193	Rcc2/Rdx	2
rno04130	SNARE interactions in vesicular transport	2/53	14/4837	0.142857	13.0377	4.74718	0.00985441	0.56122	0.548193	Stx18/Ykt6	2
GO:0006665	sphingolipid metabolic process	3/53	41/4837	0.0731707	6.67786	3.84258	0.00987441	0.56122	0.548193	Serinc1/Sptssa/Tm9sf2	3
GO:2001243	negative regulation of intrinsic apoptotic signaling pathway	3/53	41/4837	0.0731707	6.67786	3.84258	0.00987441	0.56122	0.548193	Bag5/Marchf7/Rrm2b	3
GO:0150115	cell-substrate junction organization	3/53	42/4837	0.0714286	6.51887	3.78064	0.0105527	0.56122	0.548193	Fermt2/Mapre2/Rcc2	3
GO:0042129	regulation of T cell proliferation	3/53	43/4837	0.0697674	6.36727	3.72069	0.0112574	0.56122	0.548193	Bmi1/Marchf7/Ndfip1	3
GO:0043516	regulation of DNA damage response, signal transduction by p53 class mediator	2/53	15/4837	0.133333	12.1686	4.55947	0.0112912	0.56122	0.548193	Ddx5/Marchf7	2
GO:0150117	positive regulation of cell-substrate junction organization	2/53	15/4837	0.133333	12.1686	4.55947	0.0112912	0.56122	0.548193	Fermt2/Mapre2	2
GO:1901992	positive regulation of mitotic cell cycle phase transition	3/53	44/4837	0.0681818	6.22256	3.66261	0.0119889	0.56122	0.548193	Rcc2/Rdx/Rrm2b	3
GO:0010971	positive regulation of G2/M transition of mitotic cell cycle	2/53	16/4837	0.125	11.408	4.38879	0.0128144	0.56122	0.548193	Rcc2/Rrm2b	2
GO:0042771	intrinsic apoptotic signaling pathway in response to DNA damage by p53 class mediator	2/53	16/4837	0.125	11.408	4.38879	0.0128144	0.56122	0.548193	Marchf7/Usp28	2
GO:0120033	negative regulation of plasma membrane bounded cell projection assembly	2/53	16/4837	0.125	11.408	4.38879	0.0128144	0.56122	0.548193	Marchf7/Tbc1d30	2
GO:0009394	2'-deoxyribonucleotide metabolic process	2/53	17/4837	0.117647	10.737	4.23262	0.0144219	0.56122	0.548193	Rrm2b/Tyms	2
GO:1902751	positive regulation of cell cycle G2/M phase transition	2/53	17/4837	0.117647	10.737	4.23262	0.0144219	0.56122	0.548193	Rcc2/Rrm2b	2
GO:0120032	regulation of plasma membrane bounded cell projection assembly	4/53	87/4837	0.045977	4.19605	3.16601	0.0146325	0.56122	0.548193	Marchf7/Rcc2/Rdx/Tbc1d30	4
GO:0060491	regulation of cell projection assembly	4/53	88/4837	0.0454545	4.14837	3.13698	0.0152071	0.56122	0.548193	Marchf7/Rcc2/Rdx/Tbc1d30	4
GO:0006629	lipid metabolic process	9/53	363/4837	0.0247934	2.26275	2.63274	0.0158075	0.56122	0.548193	Crot/Gdpd1/Lbr/Mboat2/Schip1/Serinc1/Slc16a1/Sptssa/Tm9sf2	9
GO:0009262	deoxyribonucleotide metabolic process	2/53	18/4837	0.111111	10.1405	4.08895	0.0161118	0.56122	0.548193	Rrm2b/Tyms	2
GO:0019692	deoxyribose phosphate metabolic process	2/53	18/4837	0.111111	10.1405	4.08895	0.0161118	0.56122	0.548193	Rrm2b/Tyms	2
GO:0090630	activation of GTPase activity	2/53	18/4837	0.111111	10.1405	4.08895	0.0161118	0.56122	0.548193	Tbc1d15/Tbc1d30	2
GO:1901797	negative regulation of signal transduction by p53 class mediator	2/53	18/4837	0.111111	10.1405	4.08895	0.0161118	0.56122	0.548193	Marchf7/Rrm2b	2
GO:2001234	negative regulation of apoptotic signaling pathway	4/53	90/4837	0.0444444	4.05618	3.08018	0.0163988	0.56122	0.548193	Bag5/Bmi1/Marchf7/Rrm2b	4
GO:1901989	positive regulation of cell cycle phase transition	3/53	50/4837	0.06	5.47585	3.34822	0.0169458	0.56122	0.548193	Rcc2/Rdx/Rrm2b	3
GO:0007162	negative regulation of cell adhesion	4/53	91/4837	0.043956	4.01161	3.0524	0.0170161	0.56122	0.548193	Marchf7/Ndfip1/Rcc2/Rdx	4
R-RNO-556833	Metabolism of lipids	5/53	140/4837	0.0357143	3.25943	2.85522	0.0178097	0.56122	0.548193	Arsk/Crot/Mboat2/Osbpl1a/Sptssa	5
GO:0031529	ruffle organization	2/53	19/4837	0.105263	9.60675	3.95611	0.0178822	0.56122	0.548193	Rcc2/Rdx	2
GO:1902116	negative regulation of organelle assembly	2/53	19/4837	0.105263	9.60675	3.95611	0.0178822	0.56122	0.548193	Marchf7/Tbc1d30	2
GO:0006643	membrane lipid metabolic process	3/53	53/4837	0.0566038	5.1659	3.20949	0.0197946	0.56122	0.548193	Serinc1/Sptssa/Tm9sf2	3
GO:0006576	biogenic amine metabolic process	2/53	21/4837	0.0952381	8.69182	3.71776	0.0216568	0.56122	0.548193	Npr1/Gdpd1	2
GO:0042130	negative regulation of T cell proliferation	2/53	21/4837	0.0952381	8.69182	3.71776	0.0216568	0.56122	0.548193	Marchf7/Ndfip1	2
GO:0042098	T cell proliferation	3/53	55/4837	0.0545455	4.97804	3.12271	0.0218322	0.56122	0.548193	Bmi1/Marchf7/Ndfip1	3
GO:0050670	regulation of lymphocyte proliferation	3/53	56/4837	0.0535714	4.88915	3.08088	0.0228927	0.56122	0.548193	Bmi1/Marchf7/Ndfip1	3
GO:0010718	positive regulation of epithelial to mesenchymal transition	2/53	22/4837	0.0909091	8.29674	3.61017	0.0236574	0.56122	0.548193	Fermt2/Sdcbp	2
rno00240	Pyrimidine metabolism	2/53	22/4837	0.0909091	8.29674	3.61017	0.0236574	0.56122	0.548193	Rrm2b/Tyms	2
GO:0032944	regulation of mononuclear cell proliferation	3/53	57/4837	0.0526316	4.80338	3.04003	0.0239809	0.56122	0.548193	Bmi1/Marchf7/Ndfip1	3
GO:0006879	intracellular iron ion homeostasis	2/53	23/4837	0.0869565	7.93601	3.50919	0.025731	0.56122	0.548193	Fbxl5/Ndfip1	2
GO:0031397	negative regulation of protein ubiquitination	2/53	23/4837	0.0869565	7.93601	3.50919	0.025731	0.56122	0.548193	Bag5/Marchf7	2
GO:0034332	adherens junction organization	2/53	23/4837	0.0869565	7.93601	3.50919	0.025731	0.56122	0.548193	Fermt2/Rdx	2
GO:0071549	cellular response to dexamethasone stimulus	2/53	23/4837	0.0869565	7.93601	3.50919	0.025731	0.56122	0.548193	Bmi1/Eif4e	2
R-RNO-428157	Sphingolipid metabolism	2/53	23/4837	0.0869565	7.93601	3.50919	0.025731	0.56122	0.548193	Arsk/Sptssa	2
GO:0022408	negative regulation of cell-cell adhesion	3/53	59/4837	0.0508475	4.64055	2.96112	0.0262407	0.56122	0.548193	Marchf7/Ndfip1/Rdx	3
GO:0097190	apoptotic signaling pathway	6/53	212/4837	0.0283019	2.58295	2.48064	0.0271943	0.56122	0.548193	Bag5/Bmi1/Ddx5/Marchf7/Rrm2b/Usp28	6
GO:0030155	regulation of cell adhesion	6/53	213/4837	0.028169	2.57082	2.4677	0.0277511	0.56122	0.548193	Bmi1/Fermt2/Marchf7/Ndfip1/Rcc2/Rdx	6
GO:0051893	regulation of focal adhesion assembly	2/53	24/4837	0.0833333	7.60535	3.41412	0.0278759	0.56122	0.548193	Fermt2/Rcc2	2
GO:0090109	regulation of cell-substrate junction assembly	2/53	24/4837	0.0833333	7.60535	3.41412	0.0278759	0.56122	0.548193	Fermt2/Rcc2	2
GO:0016032	viral process	4/53	108/4837	0.037037	3.38015	2.6328	0.0297911	0.56122	0.548193	Chd1/Ddx5/Jpt2/Vps37b	4
GO:0009308	amine metabolic process	2/53	25/4837	0.08	7.30113	3.32438	0.0300903	0.56122	0.548193	Npr1/Gdpd1	2
GO:0010761	fibroblast migration	2/53	25/4837	0.08	7.30113	3.32438	0.0300903	0.56122	0.548193	Rcc2/Schip1	2
GO:1903321	negative regulation of protein modification by small protein conjugation or removal	2/53	25/4837	0.08	7.30113	3.32438	0.0300903	0.56122	0.548193	Bag5/Marchf7	2
R-RNO-6811434	COPI-dependent Golgi-to-ER retrograde traffic	2/53	25/4837	0.08	7.30113	3.32438	0.0300903	0.56122	0.548193	Kif3c/Stx18	2
GO:0090407	organophosphate biosynthetic process	5/53	163/4837	0.0306748	2.79951	2.45975	0.0318924	0.56122	0.548193	Npr1/Mboat2/Rrm2b/Serinc1/Tyms	5
GO:0006672	ceramide metabolic process	2/53	26/4837	0.0769231	7.02032	3.23947	0.0323726	0.56122	0.548193	Sptssa/Tm9sf2	2
GO:0032945	negative regulation of mononuclear cell proliferation	2/53	26/4837	0.0769231	7.02032	3.23947	0.0323726	0.56122	0.548193	Marchf7/Ndfip1	2
GO:0050672	negative regulation of lymphocyte proliferation	2/53	26/4837	0.0769231	7.02032	3.23947	0.0323726	0.56122	0.548193	Marchf7/Ndfip1	2
GO:0070664	negative regulation of leukocyte proliferation	2/53	26/4837	0.0769231	7.02032	3.23947	0.0323726	0.56122	0.548193	Marchf7/Ndfip1	2
R-RNO-15869	Metabolism of nucleotides	2/53	26/4837	0.0769231	7.02032	3.23947	0.0323726	0.56122	0.548193	Rrm2b/Tyms	2
GO:0007034	vacuolar transport	3/53	64/4837	0.046875	4.27801	2.77837	0.0323749	0.56122	0.548193	Ndfip1/Scyl2/Vps37b	3
GO:0070663	regulation of leukocyte proliferation	3/53	64/4837	0.046875	4.27801	2.77837	0.0323749	0.56122	0.548193	Bmi1/Marchf7/Ndfip1	3
GO:0050790	regulation of catalytic activity	4/53	111/4837	0.036036	3.2888	2.56748	0.0325072	0.56122	0.548193	Arhgap12/Rcc2/Tbc1d15/Tbc1d30	4
GO:0042176	regulation of protein catabolic process	5/53	164/4837	0.0304878	2.78244	2.44414	0.0326278	0.56122	0.548193	Bag5/Fbxl5/Marchf7/Ndfip1/Rdx	5
GO:0002011	morphogenesis of an epithelial sheet	2/53	27/4837	0.0740741	6.76031	3.15893	0.034721	0.56122	0.548193	Arhgap12/Fermt2	2
GO:0007229	integrin-mediated signaling pathway	2/53	27/4837	0.0740741	6.76031	3.15893	0.034721	0.56122	0.548193	Fermt2/Rcc2	2
GO:1901799	negative regulation of proteasomal protein catabolic process	2/53	27/4837	0.0740741	6.76031	3.15893	0.034721	0.56122	0.548193	Bag5/Marchf7	2
GO:1901874	negative regulation of post-translational protein modification	2/53	27/4837	0.0740741	6.76031	3.15893	0.034721	0.56122	0.548193	Bag5/Marchf7	2
GO:0001837	epithelial to mesenchymal transition	3/53	66/4837	0.0454545	4.14837	2.71043	0.0350215	0.56122	0.548193	Ddx5/Fermt2/Sdcbp	3
GO:0044403	biological process involved in symbiotic interaction	3/53	67/4837	0.0447761	4.08645	2.67746	0.0363858	0.56122	0.548193	Chd1/Jpt2/Vps37b	3
GO:2001242	regulation of intrinsic apoptotic signaling pathway	3/53	67/4837	0.0447761	4.08645	2.67746	0.0363858	0.56122	0.548193	Bag5/Marchf7/Rrm2b	3
GO:0044087	regulation of cellular component biogenesis	8/53	353/4837	0.0226629	2.06831	2.194	0.0365392	0.56122	0.548193	Bag5/Fermt2/Marchf7/Rcc2/Rdx/Sdcbp/Stx18/Tbc1d30	8
GO:0030148	sphingolipid biosynthetic process	2/53	28/4837	0.0714286	6.51887	3.08239	0.0371338	0.56122	0.548193	Sptssa/Tm9sf2	2
GO:1900024	regulation of substrate adhesion-dependent cell spreading	2/53	28/4837	0.0714286	6.51887	3.08239	0.0371338	0.56122	0.548193	Fermt2/Rcc2	2
GO:0043547	positive regulation of GTPase activity	2/53	29/4837	0.0689655	6.29408	3.00949	0.0396095	0.56122	0.548193	Tbc1d15/Tbc1d30	2
R-RNO-2132295	MHC class II antigen presentation	2/53	29/4837	0.0689655	6.29408	3.00949	0.0396095	0.56122	0.548193	Kif3c/Osbpl1a	2
R-RNO-674695	RNA Polymerase II Pre-transcription Events	2/53	29/4837	0.0689655	6.29408	3.00949	0.0396095	0.56122	0.548193	Taf9b/Tcea1	2
GO:0019637	organophosphate metabolic process	7/53	297/4837	0.023569	2.15101	2.15483	0.0416026	0.56122	0.548193	Crot/Npr1/Gdpd1/Mboat2/Rrm2b/Serinc1/Tyms	7
GO:0030330	DNA damage response, signal transduction by p53 class mediator	2/53	30/4837	0.0666667	6.08428	2.93994	0.0421464	0.56122	0.548193	Ddx5/Marchf7	2
rno01232	Nucleotide metabolism	2/53	30/4837	0.0666667	6.08428	2.93994	0.0421464	0.56122	0.548193	Rrm2b/Tyms	2
GO:0070925	organelle assembly	8/53	367/4837	0.0217984	1.98941	2.07511	0.0444608	0.56122	0.548193	Kif2a/Mapre2/Marchf7/Rdx/Sdcbp/Stx18/Tbc1d30/Tmem17	8
GO:0022407	regulation of cell-cell adhesion	4/53	123/4837	0.0325203	2.96794	2.32678	0.0447973	0.56122	0.548193	Bmi1/Marchf7/Ndfip1/Rdx	4
GO:0032388	positive regulation of intracellular transport	3/53	74/4837	0.0405405	3.6999	2.46325	0.0466926	0.56122	0.548193	Ipo5/Rdx/Stx18	3
GO:0071548	response to dexamethasone	2/53	32/4837	0.0625	5.70401	2.80984	0.0473975	0.56122	0.548193	Bmi1/Eif4e	2
GO:0072329	monocarboxylic acid catabolic process	2/53	32/4837	0.0625	5.70401	2.80984	0.0473975	0.56122	0.548193	Crot/Slc16a1	2
GO:0009165	nucleotide biosynthetic process	3/53	75/4837	0.04	3.65057	2.43478	0.0482716	0.56122	0.548193	Npr1/Rrm2b/Tyms	3
GO:1901293	nucleoside phosphate biosynthetic process	3/53	75/4837	0.04	3.65057	2.43478	0.0482716	0.56122	0.548193	Npr1/Rrm2b/Tyms	3
GO:0019058	viral life cycle	3/53	76/4837	0.0394737	3.60253	2.4068	0.0498768	0.56122	0.548193	Ddx5/Jpt2/Vps37b	3
GO:0048041	focal adhesion assembly	2/53	33/4837	0.0606061	5.53116	2.74885	0.0501087	0.56122	0.548193	Fermt2/Rcc2	2
GO:0051701	biological process involved in interaction with host	2/53	33/4837	0.0606061	5.53116	2.74885	0.0501087	0.56122	0.548193	Jpt2/Vps37b	2
GO:1901137	carbohydrate derivative biosynthetic process	5/53	185/4837	0.027027	2.4666	2.14073	0.0505768	0.56122	0.548193	Galnt1/Npr1/Rrm2b/Tm9sf2/Tyms	5
GO:0031647	regulation of protein stability	4/53	128/4837	0.03125	2.852	2.23495	0.0505952	0.56122	0.548193	Bag5/Marchf7/Taf9b/Usp28	4
GO:0046651	lymphocyte proliferation	3/53	77/4837	0.038961	3.55575	2.37928	0.051508	0.56122	0.548193	Bmi1/Marchf7/Ndfip1	3
R-RNO-1430728	Metabolism	8/53	379/4837	0.0211082	1.92642	1.97717	0.0521093	0.56122	0.548193	Arsk/Crot/Mboat2/Osbpl1a/Rrm2b/Serinc1/Sptssa/Tyms	8
GO:0008610	lipid biosynthetic process	5/53	187/4837	0.026738	2.44022	2.11401	0.0525402	0.56122	0.548193	Lbr/Mboat2/Serinc1/Sptssa/Tm9sf2	5
GO:0032231	regulation of actin filament bundle assembly	2/53	34/4837	0.0588235	5.36848	2.69029	0.0528749	0.56122	0.548193	Fermt2/Rdx	2
GO:0050821	protein stabilization	3/53	78/4837	0.0384615	3.51016	2.35221	0.0531652	0.56122	0.548193	Bag5/Marchf7/Taf9b	3
GO:0031345	negative regulation of cell projection organization	3/53	79/4837	0.0379747	3.46573	2.32558	0.0548481	0.56122	0.548193	Bag5/Marchf7/Tbc1d30	3
GO:0031396	regulation of protein ubiquitination	3/53	79/4837	0.0379747	3.46573	2.32558	0.0548481	0.56122	0.548193	Bag5/Marchf7/Ndfip1	3
GO:0051384	response to glucocorticoid	3/53	79/4837	0.0379747	3.46573	2.32558	0.0548481	0.56122	0.548193	Bmi1/Eif4e/Tyms	3
GO:0008630	intrinsic apoptotic signaling pathway in response to DNA damage	2/53	35/4837	0.0571429	5.21509	2.634	0.0556947	0.56122	0.548193	Marchf7/Usp28	2
GO:0015718	monocarboxylic acid transport	2/53	35/4837	0.0571429	5.21509	2.634	0.0556947	0.56122	0.548193	Crot/Slc16a1	2
GO:0050868	negative regulation of T cell activation	2/53	35/4837	0.0571429	5.21509	2.634	0.0556947	0.56122	0.548193	Marchf7/Ndfip1	2
GO:0051345	positive regulation of hydrolase activity	2/53	35/4837	0.0571429	5.21509	2.634	0.0556947	0.56122	0.548193	Tbc1d15/Tbc1d30	2
GO:1903051	negative regulation of proteolysis involved in protein catabolic process	2/53	35/4837	0.0571429	5.21509	2.634	0.0556947	0.56122	0.548193	Bag5/Marchf7	2
GO:0032943	mononuclear cell proliferation	3/53	80/4837	0.0375	3.42241	2.29938	0.0565566	0.56122	0.548193	Bmi1/Marchf7/Ndfip1	3
GO:0007044	cell-substrate junction assembly	2/53	36/4837	0.0555556	5.07023	2.57982	0.0585665	0.56122	0.548193	Fermt2/Rcc2	2
GO:1902017	regulation of cilium assembly	2/53	36/4837	0.0555556	5.07023	2.57982	0.0585665	0.56122	0.548193	Marchf7/Tbc1d30	2
rno00230	Purine metabolism	2/53	36/4837	0.0555556	5.07023	2.57982	0.0585665	0.56122	0.548193	Npr1/Rrm2b	2
GO:0051056	regulation of small GTPase mediated signal transduction	3/53	82/4837	0.0365854	3.33893	2.2482	0.0600496	0.56122	0.548193	Arhgap12/Mapre2/Rdx	3
GO:0001952	regulation of cell-matrix adhesion	2/53	37/4837	0.0540541	4.9332	2.52762	0.0614891	0.56122	0.548193	Fermt2/Rcc2	2
GO:0046165	alcohol biosynthetic process	2/53	37/4837	0.0540541	4.9332	2.52762	0.0614891	0.56122	0.548193	Lbr/Sptssa	2
GO:2001233	regulation of apoptotic signaling pathway	4/53	138/4837	0.0289855	2.64534	2.06385	0.0633801	0.56122	0.548193	Bag5/Bmi1/Marchf7/Rrm2b	4
GO:0042770	signal transduction in response to DNA damage	3/53	84/4837	0.0357143	3.25943	2.19857	0.0636427	0.56122	0.548193	Ddx5/Marchf7/Usp28	3
GO:0046467	membrane lipid biosynthetic process	2/53	38/4837	0.0526316	4.80338	2.47726	0.0644609	0.56122	0.548193	Sptssa/Tm9sf2	2
GO:0031960	response to corticosteroid	3/53	85/4837	0.0352941	3.22109	2.17431	0.0654762	0.56122	0.548193	Bmi1/Eif4e/Tyms	3
GO:0048762	mesenchymal cell differentiation	3/53	86/4837	0.0348837	3.18363	2.15041	0.0673342	0.56122	0.548193	Ddx5/Fermt2/Sdcbp	3
GO:0034446	substrate adhesion-dependent cell spreading	2/53	39/4837	0.0512821	4.68021	2.42863	0.0674806	0.56122	0.548193	Fermt2/Rcc2	2
GO:1901615	organic hydroxy compound metabolic process	4/53	141/4837	0.0283688	2.58905	2.01544	0.0675214	0.56122	0.548193	Npr1/Gdpd1/Lbr/Sptssa	4
GO:1903037	regulation of leukocyte cell-cell adhesion	3/53	87/4837	0.0344828	3.14704	2.12686	0.0692164	0.56122	0.548193	Bmi1/Marchf7/Ndfip1	3
GO:0010717	regulation of epithelial to mesenchymal transition	2/53	40/4837	0.05	4.56321	2.38162	0.0705468	0.56122	0.548193	Fermt2/Sdcbp	2
GO:0050864	regulation of B cell activation	2/53	40/4837	0.05	4.56321	2.38162	0.0705468	0.56122	0.548193	Bmi1/Ndfip1	2
GO:1903038	negative regulation of leukocyte cell-cell adhesion	2/53	40/4837	0.05	4.56321	2.38162	0.0705468	0.56122	0.548193	Marchf7/Ndfip1	2
GO:0045732	positive regulation of protein catabolic process	3/53	89/4837	0.0337079	3.07632	2.08075	0.0730526	0.56122	0.548193	Fbxl5/Ndfip1/Rdx	3
GO:0070661	leukocyte proliferation	3/53	89/4837	0.0337079	3.07632	2.08075	0.0730526	0.56122	0.548193	Bmi1/Marchf7/Ndfip1	3
GO:0071385	cellular response to glucocorticoid stimulus	2/53	41/4837	0.0487805	4.45191	2.33613	0.0736582	0.56122	0.548193	Bmi1/Eif4e	2
GO:0007346	regulation of mitotic cell cycle	5/53	207/4837	0.0241546	2.20445	1.8641	0.0746311	0.56122	0.548193	Eif4e/Rcc2/Rdx/Rrm2b/Sdcbp	5
GO:0065009	regulation of molecular function	4/53	146/4837	0.0273973	2.50039	1.93746	0.0747322	0.56122	0.548193	Arhgap12/Rcc2/Tbc1d15/Tbc1d30	4
GO:0050863	regulation of T cell activation	3/53	90/4837	0.0333333	3.04214	2.05817	0.0750062	0.56122	0.548193	Bmi1/Marchf7/Ndfip1	3
GO:0120031	plasma membrane bounded cell projection assembly	5/53	208/4837	0.0240385	2.19385	1.85235	0.0758525	0.56122	0.548193	Marchf7/Rcc2/Rdx/Tbc1d30/Tmem17	5
GO:1903900	regulation of viral life cycle	2/53	42/4837	0.047619	4.34591	2.29208	0.0768135	0.56122	0.548193	Ddx5/Vps37b	2
GO:0007159	leukocyte cell-cell adhesion	3/53	91/4837	0.032967	3.00871	2.03591	0.0769831	0.56122	0.548193	Bmi1/Marchf7/Ndfip1	3
GO:0001501	skeletal system development	4/53	148/4837	0.027027	2.4666	1.90716	0.0777232	0.56122	0.548193	Bmi1/Mboat2/Schip1/Tyms	4
GO:1903320	regulation of protein modification by small protein conjugation or removal	3/53	92/4837	0.0326087	2.976	2.01395	0.0789832	0.56122	0.548193	Bag5/Marchf7/Ndfip1	3
GO:0044255	cellular lipid metabolic process	6/53	276/4837	0.0217391	1.984	1.77177	0.0792777	0.56122	0.548193	Crot/Gdpd1/Mboat2/Serinc1/Sptssa/Tm9sf2	6
GO:0071384	cellular response to corticosteroid stimulus	2/53	43/4837	0.0465116	4.24484	2.24939	0.0800113	0.56122	0.548193	Bmi1/Eif4e	2
GO:0045787	positive regulation of cell cycle	4/53	150/4837	0.0266667	2.43371	1.87735	0.0807745	0.56122	0.548193	Eif4e/Rcc2/Rdx/Rrm2b	4
GO:0030031	cell projection assembly	5/53	212/4837	0.0235849	2.15246	1.80602	0.0808483	0.56122	0.548193	Marchf7/Rcc2/Rdx/Tbc1d30/Tmem17	5
GO:0006650	glycerophospholipid metabolic process	3/53	93/4837	0.0322581	2.944	1.99229	0.0810062	0.56122	0.548193	Gdpd1/Mboat2/Serinc1	3
GO:0120035	regulation of plasma membrane bounded cell projection organization	6/53	278/4837	0.0215827	1.96973	1.75277	0.0814666	0.56122	0.548193	Bag5/Kif3c/Marchf7/Rcc2/Rdx/Tbc1d30	6
GO:1901873	regulation of post-translational protein modification	3/53	94/4837	0.0319149	2.91269	1.97091	0.0830518	0.56122	0.548193	Bag5/Marchf7/Ndfip1	3
GO:0031344	regulation of cell projection organization	6/53	283/4837	0.0212014	1.93493	1.70593	0.087089	0.56122	0.548193	Bag5/Kif3c/Marchf7/Rcc2/Rdx/Tbc1d30	6
GO:0051250	negative regulation of lymphocyte activation	2/53	46/4837	0.0434783	3.96801	2.12871	0.0898478	0.56122	0.548193	Marchf7/Ndfip1	2
GO:1900182	positive regulation of protein localization to nucleus	2/53	46/4837	0.0434783	3.96801	2.12871	0.0898478	0.56122	0.548193	Fermt2/Ipo5	2
GO:0010817	regulation of hormone levels	4/53	156/4837	0.025641	2.34011	1.79068	0.0902845	0.56122	0.548193	Cdk16/Mep1a/Schip1/Slc16a1	4
GO:0044770	cell cycle phase transition	5/53	220/4837	0.0227273	2.07419	1.71631	0.0913637	0.56122	0.548193	Eif4e/Rcc2/Rdx/Rrm2b/Usp28	5
GO:0030334	regulation of cell migration	6/53	288/4837	0.0208333	1.90134	1.66001	0.0929247	0.56122	0.548193	Fermt2/Kif2a/Mapre2/Rcc2/Rdx/Sdcbp	6
rno03083	Polycomb repressive complex	2/53	47/4837	0.0425532	3.88358	2.09073	0.0932035	0.56122	0.548193	Bmi1/Suz12	2
GO:0048545	response to steroid hormone	4/53	158/4837	0.0253165	2.31048	1.76266	0.0935712	0.56122	0.548193	Bmi1/Ddx5/Eif4e/Tyms	4
R-RNO-199991	Membrane Trafficking	4/53	159/4837	0.0251572	2.29595	1.74881	0.0952361	0.56122	0.548193	Galnt1/Kif3c/Stx18/Ykt6	4
GO:0006066	alcohol metabolic process	3/53	100/4837	0.03	2.73792	1.84827	0.0957884	0.56122	0.548193	Gdpd1/Lbr/Sptssa	3
GO:0031398	positive regulation of protein ubiquitination	2/53	48/4837	0.0416667	3.80267	2.05379	0.0965956	0.56122	0.548193	Marchf7/Ndfip1	2
rno04814	Motor proteins	2/53	48/4837	0.0416667	3.80267	2.05379	0.0965956	0.56122	0.548193	Kif2a/Kif3c	2
GO:0007264	small GTPase-mediated signal transduction	4/53	160/4837	0.025	2.2816	1.73506	0.0969152	0.56122	0.548193	Arhgap12/Mapre2/Rdx/Sdcbp	4
R-RNO-5653656	Vesicle-mediated transport	4/53	161/4837	0.0248447	2.26743	1.72142	0.0986085	0.56122	0.548193	Galnt1/Kif3c/Stx18/Ykt6	4
GO:0031623	receptor internalization	2/53	49/4837	0.0408163	3.72507	2.01783	0.100023	0.56122	0.548193	Scyl2/Sdcbp	2
GO:0042445	hormone metabolic process	2/53	49/4837	0.0408163	3.72507	2.01783	0.100023	0.56122	0.548193	Mep1a/Schip1	2
GO:0060485	mesenchyme development	3/53	102/4837	0.0294118	2.68424	1.80938	0.100204	0.56122	0.548193	Ddx5/Fermt2/Sdcbp	3
GO:0071383	cellular response to steroid hormone stimulus	3/53	102/4837	0.0294118	2.68424	1.80938	0.100204	0.56122	0.548193	Bmi1/Ddx5/Eif4e	3
GO:1902117	positive regulation of organelle assembly	2/53	50/4837	0.04	3.65057	1.98279	0.103485	0.56122	0.548193	Sdcbp/Stx18	2
GO:0015012	heparan sulfate proteoglycan biosynthetic process	1/53	10/4837	0.1	9.12642	2.70736	0.104417	0.56122	0.548193	Tm9sf2	1
GO:0034501	protein localization to kinetochore	1/53	10/4837	0.1	9.12642	2.70736	0.104417	0.56122	0.548193	Rcc2	1
GO:0035313	wound healing, spreading of epidermal cells	1/53	10/4837	0.1	9.12642	2.70736	0.104417	0.56122	0.548193	Fermt2	1
GO:0042092	type 2 immune response	1/53	10/4837	0.1	9.12642	2.70736	0.104417	0.56122	0.548193	Ndfip1	1
GO:0042417	dopamine metabolic process	1/53	10/4837	0.1	9.12642	2.70736	0.104417	0.56122	0.548193	Npr1	1
GO:0045191	regulation of isotype switching	1/53	10/4837	0.1	9.12642	2.70736	0.104417	0.56122	0.548193	Ndfip1	1
GO:0046519	sphingoid metabolic process	1/53	10/4837	0.1	9.12642	2.70736	0.104417	0.56122	0.548193	Sptssa	1
GO:0046653	tetrahydrofolate metabolic process	1/53	10/4837	0.1	9.12642	2.70736	0.104417	0.56122	0.548193	Tyms	1
GO:0050732	negative regulation of peptidyl-tyrosine phosphorylation	1/53	10/4837	0.1	9.12642	2.70736	0.104417	0.56122	0.548193	Suz12	1
GO:1903083	protein localization to condensed chromosome	1/53	10/4837	0.1	9.12642	2.70736	0.104417	0.56122	0.548193	Rcc2	1
GO:1904893	negative regulation of receptor signaling pathway via STAT	1/53	10/4837	0.1	9.12642	2.70736	0.104417	0.56122	0.548193	Suz12	1
R-RNO-429914	Deadenylation-dependent mRNA decay	1/53	10/4837	0.1	9.12642	2.70736	0.104417	0.56122	0.548193	Eif4e	1
R-RNO-8939243	RUNX1 interacts with co-factors whose precise effect on RUNX1 targets is not known	1/53	10/4837	0.1	9.12642	2.70736	0.104417	0.56122	0.548193	Bmi1	1
rno04981	Folate transport and metabolism	1/53	10/4837	0.1	9.12642	2.70736	0.104417	0.56122	0.548193	Tyms	1
GO:0051129	negative regulation of cellular component organization	6/53	298/4837	0.0201342	1.83753	1.57078	0.105229	0.56122	0.548193	Bag5/Marchf7/Rcc2/Rdx/Sdcbp/Tbc1d30	6
GO:1902533	positive regulation of intracellular signal transduction	6/53	299/4837	0.0200669	1.83139	1.56204	0.106506	0.56122	0.548193	Ddx5/Fermt2/Npr1/Mapre2/Ndfip1/Schip1	6
GO:0010389	regulation of G2/M transition of mitotic cell cycle	2/53	51/4837	0.0392157	3.57899	1.94865	0.106979	0.56122	0.548193	Rcc2/Rrm2b	2
R-RNO-9013149	RAC1 GTPase cycle	2/53	51/4837	0.0392157	3.57899	1.94865	0.106979	0.56122	0.548193	Fermt2/Ykt6	2
GO:2000145	regulation of cell motility	6/53	301/4837	0.0199336	1.81922	1.54466	0.109083	0.56122	0.548193	Fermt2/Kif2a/Mapre2/Rcc2/Rdx/Sdcbp	6
GO:0002695	negative regulation of leukocyte activation	2/53	52/4837	0.0384615	3.51016	1.91535	0.110506	0.56122	0.548193	Marchf7/Ndfip1	2
GO:1901135	carbohydrate derivative metabolic process	6/53	303/4837	0.019802	1.80721	1.5274	0.111694	0.56122	0.548193	Crot/Galnt1/Npr1/Rrm2b/Tm9sf2/Tyms	6
GO:0000278	mitotic cell cycle	7/53	375/4837	0.0186667	1.7036	1.493	0.112653	0.56122	0.548193	Eif4e/Kif2a/Naa50/Rcc2/Rdx/Rrm2b/Sdcbp	7
GO:0030258	lipid modification	2/53	53/4837	0.0377358	3.44393	1.88285	0.114063	0.56122	0.548193	Crot/Mboat2	2
GO:0051017	actin filament bundle assembly	2/53	53/4837	0.0377358	3.44393	1.88285	0.114063	0.56122	0.548193	Fermt2/Rdx	2
GO:0001662	behavioral fear response	1/53	11/4837	0.0909091	8.29674	2.54986	0.11425	0.56122	0.548193	Eif4e	1
GO:0002507	tolerance induction	1/53	11/4837	0.0909091	8.29674	2.54986	0.11425	0.56122	0.548193	Marchf7	1
GO:0006206	pyrimidine nucleobase metabolic process	1/53	11/4837	0.0909091	8.29674	2.54986	0.11425	0.56122	0.548193	Tyms	1
GO:0006221	pyrimidine nucleotide biosynthetic process	1/53	11/4837	0.0909091	8.29674	2.54986	0.11425	0.56122	0.548193	Tyms	1
GO:0006687	glycosphingolipid metabolic process	1/53	11/4837	0.0909091	8.29674	2.54986	0.11425	0.56122	0.548193	Tm9sf2	1
GO:0010559	regulation of glycoprotein biosynthetic process	1/53	11/4837	0.0909091	8.29674	2.54986	0.11425	0.56122	0.548193	Tm9sf2	1
GO:0033622	integrin activation	1/53	11/4837	0.0909091	8.29674	2.54986	0.11425	0.56122	0.548193	Fermt2	1
GO:0042026	protein refolding	1/53	11/4837	0.0909091	8.29674	2.54986	0.11425	0.56122	0.548193	Bag5	1
GO:0046755	viral budding	1/53	11/4837	0.0909091	8.29674	2.54986	0.11425	0.56122	0.548193	Vps37b	1
GO:0048261	negative regulation of receptor-mediated endocytosis	1/53	11/4837	0.0909091	8.29674	2.54986	0.11425	0.56122	0.548193	Sdcbp	1
GO:0048745	smooth muscle tissue development	1/53	11/4837	0.0909091	8.29674	2.54986	0.11425	0.56122	0.548193	Schip1	1
GO:0051894	positive regulation of focal adhesion assembly	1/53	11/4837	0.0909091	8.29674	2.54986	0.11425	0.56122	0.548193	Fermt2	1
GO:0060575	intestinal epithelial cell differentiation	1/53	11/4837	0.0909091	8.29674	2.54986	0.11425	0.56122	0.548193	Tyms	1
GO:0097066	response to thyroid hormone	1/53	11/4837	0.0909091	8.29674	2.54986	0.11425	0.56122	0.548193	Rdx	1
GO:0150146	cell junction disassembly	1/53	11/4837	0.0909091	8.29674	2.54986	0.11425	0.56122	0.548193	Mapre2	1
GO:1902916	positive regulation of protein polyubiquitination	1/53	11/4837	0.0909091	8.29674	2.54986	0.11425	0.56122	0.548193	Marchf7	1
GO:1903358	regulation of Golgi organization	1/53	11/4837	0.0909091	8.29674	2.54986	0.11425	0.56122	0.548193	Stx18	1
R-RNO-159227	Transport of the SLBP independent Mature mRNA	1/53	11/4837	0.0909091	8.29674	2.54986	0.11425	0.56122	0.548193	Eif4e	1
R-RNO-1660661	Sphingolipid de novo biosynthesis	1/53	11/4837	0.0909091	8.29674	2.54986	0.11425	0.56122	0.548193	Sptssa	1
WP1286	Metapathway biotransformation	1/53	11/4837	0.0909091	8.29674	2.54986	0.11425	0.56122	0.548193	Naa50	1
GO:0042177	negative regulation of protein catabolic process	2/53	54/4837	0.037037	3.38015	1.85113	0.11765	0.56122	0.548193	Bag5/Marchf7	2
GO:0045667	regulation of osteoblast differentiation	2/53	54/4837	0.037037	3.38015	1.85113	0.11765	0.56122	0.548193	Ddx5/Fermt2	2
GO:0061572	actin filament bundle organization	2/53	54/4837	0.037037	3.38015	1.85113	0.11765	0.56122	0.548193	Fermt2/Rdx	2
GO:1901987	regulation of cell cycle phase transition	4/53	172/4837	0.0232558	2.12242	1.57754	0.118143	0.56122	0.548193	Rcc2/Rdx/Rrm2b/Usp28	4
GO:0141091	transforming growth factor beta receptor superfamily signaling pathway	3/53	111/4837	0.027027	2.4666	1.64517	0.12106	0.56122	0.548193	Ddx5/Fermt2/Sdcbp	3
GO:1901654	response to ketone	3/53	111/4837	0.027027	2.4666	1.64517	0.12106	0.56122	0.548193	Bmi1/Eif4e/Tyms	3
GO:0045861	negative regulation of proteolysis	2/53	55/4837	0.0363636	3.3187	1.82014	0.121266	0.56122	0.548193	Bag5/Marchf7	2
GO:0050792	regulation of viral process	2/53	55/4837	0.0363636	3.3187	1.82014	0.121266	0.56122	0.548193	Ddx5/Vps37b	2
GO:1902749	regulation of cell cycle G2/M phase transition	2/53	55/4837	0.0363636	3.3187	1.82014	0.121266	0.56122	0.548193	Rcc2/Rrm2b	2
GO:0006753	nucleoside phosphate metabolic process	4/53	174/4837	0.0229885	2.09803	1.55253	0.121868	0.56122	0.548193	Crot/Npr1/Rrm2b/Tyms	4
GO:0009117	nucleotide metabolic process	4/53	174/4837	0.0229885	2.09803	1.55253	0.121868	0.56122	0.548193	Crot/Npr1/Rrm2b/Tyms	4
GO:0040012	regulation of locomotion	6/53	312/4837	0.0192308	1.75508	1.45126	0.123841	0.56122	0.548193	Fermt2/Kif2a/Mapre2/Rcc2/Rdx/Sdcbp	6
GO:0002209	behavioral defense response	1/53	12/4837	0.0833333	7.60535	2.41114	0.123978	0.56122	0.548193	Eif4e	1
GO:0002704	negative regulation of leukocyte mediated immunity	1/53	12/4837	0.0833333	7.60535	2.41114	0.123978	0.56122	0.548193	Ndfip1	1
GO:0002712	regulation of B cell mediated immunity	1/53	12/4837	0.0833333	7.60535	2.41114	0.123978	0.56122	0.548193	Ndfip1	1
GO:0002889	regulation of immunoglobulin mediated immune response	1/53	12/4837	0.0833333	7.60535	2.41114	0.123978	0.56122	0.548193	Ndfip1	1
GO:0006760	folic acid-containing compound metabolic process	1/53	12/4837	0.0833333	7.60535	2.41114	0.123978	0.56122	0.548193	Tyms	1
GO:0009048	dosage compensation by inactivation of X chromosome	1/53	12/4837	0.0833333	7.60535	2.41114	0.123978	0.56122	0.548193	Suz12	1
GO:0032330	regulation of chondrocyte differentiation	1/53	12/4837	0.0833333	7.60535	2.41114	0.123978	0.56122	0.548193	Mboat2	1
GO:0034311	diol metabolic process	1/53	12/4837	0.0833333	7.60535	2.41114	0.123978	0.56122	0.548193	Sptssa	1
GO:0036120	cellular response to platelet-derived growth factor stimulus	1/53	12/4837	0.0833333	7.60535	2.41114	0.123978	0.56122	0.548193	Rdx	1
GO:0051346	negative regulation of hydrolase activity	1/53	12/4837	0.0833333	7.60535	2.41114	0.123978	0.56122	0.548193	Rcc2	1
GO:0060586	multicellular organismal-level iron ion homeostasis	1/53	12/4837	0.0833333	7.60535	2.41114	0.123978	0.56122	0.548193	Fbxl5	1
GO:2000641	regulation of early endosome to late endosome transport	1/53	12/4837	0.0833333	7.60535	2.41114	0.123978	0.56122	0.548193	Rdx	1
R-RNO-159230	Transport of the SLBP Dependant Mature mRNA	1/53	12/4837	0.0833333	7.60535	2.41114	0.123978	0.56122	0.548193	Eif4e	1
R-RNO-159231	Transport of Mature mRNA Derived from an Intronless Transcript	1/53	12/4837	0.0833333	7.60535	2.41114	0.123978	0.56122	0.548193	Eif4e	1
R-RNO-425366	Transport of bile salts and organic acids, metal ions and amine compounds	1/53	12/4837	0.0833333	7.60535	2.41114	0.123978	0.56122	0.548193	Slc16a1	1
R-RNO-5213460	RIPK1-mediated regulated necrosis	1/53	12/4837	0.0833333	7.60535	2.41114	0.123978	0.56122	0.548193	Sdcbp	1
R-RNO-5675482	Regulation of necroptotic cell death	1/53	12/4837	0.0833333	7.60535	2.41114	0.123978	0.56122	0.548193	Sdcbp	1
R-RNO-6796648	TP53 Regulates Transcription of DNA Repair Genes	1/53	12/4837	0.0833333	7.60535	2.41114	0.123978	0.56122	0.548193	Tcea1	1
R-RNO-6811436	COPI-independent Golgi-to-ER retrograde traffic	1/53	12/4837	0.0833333	7.60535	2.41114	0.123978	0.56122	0.548193	Galnt1	1
R-RNO-913709	O-linked glycosylation of mucins	1/53	12/4837	0.0833333	7.60535	2.41114	0.123978	0.56122	0.548193	Galnt1	1
rno00512	Mucin type O-glycan biosynthesis	1/53	12/4837	0.0833333	7.60535	2.41114	0.123978	0.56122	0.548193	Galnt1	1
rno01523	Antifolate resistance	1/53	12/4837	0.0833333	7.60535	2.41114	0.123978	0.56122	0.548193	Tyms	1
GO:0061025	membrane fusion	2/53	56/4837	0.0357143	3.25943	1.78986	0.124909	0.56122	0.548193	Stx18/Ykt6	2
GO:1903047	mitotic cell cycle process	6/53	316/4837	0.0189873	1.73286	1.41819	0.129448	0.56122	0.548193	Eif4e/Kif2a/Naa50/Rcc2/Rdx/Rrm2b	6
GO:0006644	phospholipid metabolic process	3/53	115/4837	0.026087	2.3808	1.57726	0.130812	0.56122	0.548193	Gdpd1/Mboat2/Serinc1	3
GO:0031400	negative regulation of protein modification process	3/53	115/4837	0.026087	2.3808	1.57726	0.130812	0.56122	0.548193	Bag5/Marchf7/Suz12	3
GO:0051248	negative regulation of protein metabolic process	5/53	247/4837	0.0202429	1.84745	1.43894	0.131799	0.56122	0.548193	Bag5/Eif4e/Marchf7/Suz12/Tyms	5
GO:0050866	negative regulation of cell activation	2/53	58/4837	0.0344828	3.14704	1.73129	0.132275	0.56122	0.548193	Marchf7/Ndfip1	2
GO:1901617	organic hydroxy compound biosynthetic process	2/53	58/4837	0.0344828	3.14704	1.73129	0.132275	0.56122	0.548193	Lbr/Sptssa	2
GO:1901875	positive regulation of post-translational protein modification	2/53	58/4837	0.0344828	3.14704	1.73129	0.132275	0.56122	0.548193	Marchf7/Ndfip1	2
GO:1903322	positive regulation of protein modification by small protein conjugation or removal	2/53	58/4837	0.0344828	3.14704	1.73129	0.132275	0.56122	0.548193	Marchf7/Ndfip1	2
GO:0000002	mitochondrial genome maintenance	1/53	13/4837	0.0769231	7.02032	2.28756	0.1336	0.56122	0.548193	Rrm2b	1
GO:0006911	phagocytosis, engulfment	1/53	13/4837	0.0769231	7.02032	2.28756	0.1336	0.56122	0.548193	Arhgap12	1
GO:0007549	sex-chromosome dosage compensation	1/53	13/4837	0.0769231	7.02032	2.28756	0.1336	0.56122	0.548193	Suz12	1
GO:0019068	virion assembly	1/53	13/4837	0.0769231	7.02032	2.28756	0.1336	0.56122	0.548193	Vps37b	1
GO:0019076	viral release from host cell	1/53	13/4837	0.0769231	7.02032	2.28756	0.1336	0.56122	0.548193	Vps37b	1
GO:0032094	response to food	1/53	13/4837	0.0769231	7.02032	2.28756	0.1336	0.56122	0.548193	Slc16a1	1
GO:0035372	protein localization to microtubule	1/53	13/4837	0.0769231	7.02032	2.28756	0.1336	0.56122	0.548193	Mapre2	1
GO:0035891	exit from host cell	1/53	13/4837	0.0769231	7.02032	2.28756	0.1336	0.56122	0.548193	Vps37b	1
GO:0036010	protein localization to endosome	1/53	13/4837	0.0769231	7.02032	2.28756	0.1336	0.56122	0.548193	Rdx	1
GO:0042558	pteridine-containing compound metabolic process	1/53	13/4837	0.0769231	7.02032	2.28756	0.1336	0.56122	0.548193	Tyms	1
GO:0042596	fear response	1/53	13/4837	0.0769231	7.02032	2.28756	0.1336	0.56122	0.548193	Eif4e	1
GO:0050869	negative regulation of B cell activation	1/53	13/4837	0.0769231	7.02032	2.28756	0.1336	0.56122	0.548193	Ndfip1	1
GO:0051988	regulation of attachment of spindle microtubules to kinetochore	1/53	13/4837	0.0769231	7.02032	2.28756	0.1336	0.56122	0.548193	Rcc2	1
GO:0060765	regulation of androgen receptor signaling pathway	1/53	13/4837	0.0769231	7.02032	2.28756	0.1336	0.56122	0.548193	Ddx5	1
GO:0061028	establishment of endothelial barrier	1/53	13/4837	0.0769231	7.02032	2.28756	0.1336	0.56122	0.548193	Rdx	1
GO:1902229	regulation of intrinsic apoptotic signaling pathway in response to DNA damage	1/53	13/4837	0.0769231	7.02032	2.28756	0.1336	0.56122	0.548193	Marchf7	1
GO:1903018	regulation of glycoprotein metabolic process	1/53	13/4837	0.0769231	7.02032	2.28756	0.1336	0.56122	0.548193	Tm9sf2	1
R-RNO-156827	L13a-mediated translational silencing of Ceruloplasmin expression	1/53	13/4837	0.0769231	7.02032	2.28756	0.1336	0.56122	0.548193	Eif4e	1
R-RNO-159234	Transport of Mature mRNAs Derived from Intronless Transcripts	1/53	13/4837	0.0769231	7.02032	2.28756	0.1336	0.56122	0.548193	Eif4e	1
R-RNO-446728	Cell junction organization	1/53	13/4837	0.0769231	7.02032	2.28756	0.1336	0.56122	0.548193	Fermt2	1
GO:0003018	vascular process in circulatory system	2/53	59/4837	0.0338983	3.0937	1.70295	0.135996	0.56122	0.548193	Fermt2/Npr1	2
GO:0016054	organic acid catabolic process	2/53	59/4837	0.0338983	3.0937	1.70295	0.135996	0.56122	0.548193	Crot/Slc16a1	2
GO:0046395	carboxylic acid catabolic process	2/53	59/4837	0.0338983	3.0937	1.70295	0.135996	0.56122	0.548193	Crot/Slc16a1	2
rno03040	Spliceosome	2/53	59/4837	0.0338983	3.0937	1.70295	0.135996	0.56122	0.548193	Cdc40/Ddx5	2
GO:0051223	regulation of protein transport	4/53	182/4837	0.021978	2.00581	1.45571	0.137271	0.56122	0.548193	Cdk16/Ipo5/Ndfip1/Slc16a1	4
GO:0009894	regulation of catabolic process	7/53	396/4837	0.0176768	1.61326	1.3404	0.13897	0.56122	0.548193	Bag5/Cdk16/Fbxl5/Marchf7/Ndfip1/Rdx/Zc3h14	7
GO:0045216	cell-cell junction organization	2/53	60/4837	0.0333333	3.04214	1.67521	0.13974	0.56122	0.548193	Fermt2/Rdx	2
rno05205	Proteoglycans in cancer	2/53	60/4837	0.0333333	3.04214	1.67521	0.13974	0.56122	0.548193	Ddx5/Rdx	2
GO:0046486	glycerolipid metabolic process	3/53	119/4837	0.0252101	2.30078	1.51211	0.140837	0.56122	0.548193	Gdpd1/Mboat2/Serinc1	3
GO:0001953	negative regulation of cell-matrix adhesion	1/53	14/4837	0.0714286	6.51887	2.17641	0.143119	0.56122	0.548193	Rcc2	1
GO:0006584	catecholamine metabolic process	1/53	14/4837	0.0714286	6.51887	2.17641	0.143119	0.56122	0.548193	Npr1	1
GO:0006730	one-carbon metabolic process	1/53	14/4837	0.0714286	6.51887	2.17641	0.143119	0.56122	0.548193	Tyms	1
GO:0009712	catechol-containing compound metabolic process	1/53	14/4837	0.0714286	6.51887	2.17641	0.143119	0.56122	0.548193	Npr1	1
GO:0021884	forebrain neuron development	1/53	14/4837	0.0714286	6.51887	2.17641	0.143119	0.56122	0.548193	Scyl2	1
GO:0035329	hippo signaling	1/53	14/4837	0.0714286	6.51887	2.17641	0.143119	0.56122	0.548193	Schip1	1
GO:0036119	response to platelet-derived growth factor	1/53	14/4837	0.0714286	6.51887	2.17641	0.143119	0.56122	0.548193	Rdx	1
GO:0043114	regulation of vascular permeability	1/53	14/4837	0.0714286	6.51887	2.17641	0.143119	0.56122	0.548193	Fermt2	1
GO:0046173	polyol biosynthetic process	1/53	14/4837	0.0714286	6.51887	2.17641	0.143119	0.56122	0.548193	Sptssa	1
GO:0051693	actin filament capping	1/53	14/4837	0.0714286	6.51887	2.17641	0.143119	0.56122	0.548193	Rdx	1
GO:0072528	pyrimidine-containing compound biosynthetic process	1/53	14/4837	0.0714286	6.51887	2.17641	0.143119	0.56122	0.548193	Tyms	1
GO:1990403	embryonic brain development	1/53	14/4837	0.0714286	6.51887	2.17641	0.143119	0.56122	0.548193	Cdc40	1
GO:2000515	negative regulation of CD4-positive, alpha-beta T cell activation	1/53	14/4837	0.0714286	6.51887	2.17641	0.143119	0.56122	0.548193	Ndfip1	1
R-RNO-163841	Gamma carboxylation, hypusinylation, hydroxylation, and arylsulfatase activation	1/53	14/4837	0.0714286	6.51887	2.17641	0.143119	0.56122	0.548193	Arsk	1
R-RNO-4570464	SUMOylation of RNA binding proteins	1/53	14/4837	0.0714286	6.51887	2.17641	0.143119	0.56122	0.548193	Bmi1	1
rno00514	Other types of O-glycan biosynthesis	1/53	14/4837	0.0714286	6.51887	2.17641	0.143119	0.56122	0.548193	Galnt1	1
rno04974	Protein digestion and absorption	1/53	14/4837	0.0714286	6.51887	2.17641	0.143119	0.56122	0.548193	Mep1a	1
WP4229	Insulin induced PI3K Akt and MAPK in hepatocytes	1/53	14/4837	0.0714286	6.51887	2.17641	0.143119	0.56122	0.548193	Eif4e	1
GO:0017148	negative regulation of translation	2/53	61/4837	0.0327869	2.99227	1.64803	0.143507	0.56122	0.548193	Eif4e/Tyms	2
GO:0051216	cartilage development	2/53	61/4837	0.0327869	2.99227	1.64803	0.143507	0.56122	0.548193	Mboat2/Tyms	2
GO:1901655	cellular response to ketone	2/53	61/4837	0.0327869	2.99227	1.64803	0.143507	0.56122	0.548193	Bmi1/Eif4e	2
GO:0044772	mitotic cell cycle phase transition	4/53	186/4837	0.0215054	1.96267	1.40911	0.145262	0.56122	0.548193	Eif4e/Rcc2/Rdx/Rrm2b	4
GO:0051603	proteolysis involved in protein catabolic process	6/53	327/4837	0.0183486	1.67457	1.32953	0.145501	0.56122	0.548193	Bag5/Fbxl5/Marchf6/Marchf7/Ndfip1/Vps37b	6
GO:0007178	transmembrane receptor protein serine/threonine kinase signaling pathway	3/53	121/4837	0.0247934	2.26275	1.4805	0.145946	0.56122	0.548193	Ddx5/Fermt2/Sdcbp	3
GO:0090068	positive regulation of cell cycle process	3/53	121/4837	0.0247934	2.26275	1.4805	0.145946	0.56122	0.548193	Rcc2/Rdx/Rrm2b	3
GO:0044242	cellular lipid catabolic process	2/53	62/4837	0.0322581	2.944	1.62141	0.147296	0.56122	0.548193	Crot/Gdpd1	2
R-RNO-5689880	Ub-specific processing proteases	2/53	62/4837	0.0322581	2.944	1.62141	0.147296	0.56122	0.548193	Taf9b/Usp28	2
GO:0006508	proteolysis	8/53	478/4837	0.0167364	1.52743	1.27842	0.147435	0.56122	0.548193	Bag5/Fbxl5/Marchf6/Marchf7/Mep1a/Ndfip1/Usp28/Vps37b	8
GO:0001822	kidney development	3/53	122/4837	0.0245902	2.2442	1.46492	0.148524	0.56122	0.548193	Bmi1/Rrm2b/Schip1	3
GO:0007160	cell-matrix adhesion	2/53	63/4837	0.031746	2.89727	1.59531	0.151106	0.56122	0.548193	Fermt2/Rcc2	2
GO:0051249	regulation of lymphocyte activation	3/53	123/4837	0.0243902	2.22595	1.4495	0.151117	0.56122	0.548193	Bmi1/Marchf7/Ndfip1	3
GO:0030511	positive regulation of transforming growth factor beta receptor signaling pathway	1/53	15/4837	0.0666667	6.08428	2.07561	0.152535	0.56122	0.548193	Sdcbp	1
GO:0034110	regulation of homotypic cell-cell adhesion	1/53	15/4837	0.0666667	6.08428	2.07561	0.152535	0.56122	0.548193	Rdx	1
GO:0043162	ubiquitin-dependent protein catabolic process via the multivesicular body sorting pathway	1/53	15/4837	0.0666667	6.08428	2.07561	0.152535	0.56122	0.548193	Vps37b	1
GO:0046636	negative regulation of alpha-beta T cell activation	1/53	15/4837	0.0666667	6.08428	2.07561	0.152535	0.56122	0.548193	Ndfip1	1
GO:0046640	regulation of alpha-beta T cell proliferation	1/53	15/4837	0.0666667	6.08428	2.07561	0.152535	0.56122	0.548193	Ndfip1	1
GO:0060325	face morphogenesis	1/53	15/4837	0.0666667	6.08428	2.07561	0.152535	0.56122	0.548193	Schip1	1
GO:0071459	protein localization to chromosome, centromeric region	1/53	15/4837	0.0666667	6.08428	2.07561	0.152535	0.56122	0.548193	Rcc2	1
GO:0099054	presynapse assembly	1/53	15/4837	0.0666667	6.08428	2.07561	0.152535	0.56122	0.548193	Sdcbp	1
GO:1902175	regulation of oxidative stress-induced intrinsic apoptotic signaling pathway	1/53	15/4837	0.0666667	6.08428	2.07561	0.152535	0.56122	0.548193	Bag5	1
GO:1902683	regulation of receptor localization to synapse	1/53	15/4837	0.0666667	6.08428	2.07561	0.152535	0.56122	0.548193	Rdx	1
GO:1903846	positive regulation of cellular response to transforming growth factor beta stimulus	1/53	15/4837	0.0666667	6.08428	2.07561	0.152535	0.56122	0.548193	Sdcbp	1
R-RNO-165159	MTOR signalling	1/53	15/4837	0.0666667	6.08428	2.07561	0.152535	0.56122	0.548193	Eif4e	1
R-RNO-5218859	Regulated Necrosis	1/53	15/4837	0.0666667	6.08428	2.07561	0.152535	0.56122	0.548193	Sdcbp	1
R-RNO-9033241	Peroxisomal protein import	1/53	15/4837	0.0666667	6.08428	2.07561	0.152535	0.56122	0.548193	Crot	1
rno00480	Glutathione metabolism	1/53	15/4837	0.0666667	6.08428	2.07561	0.152535	0.56122	0.548193	Rrm2b	1
rno00670	One carbon pool by folate	1/53	15/4837	0.0666667	6.08428	2.07561	0.152535	0.56122	0.548193	Tyms	1
rno04924	Renin secretion	1/53	15/4837	0.0666667	6.08428	2.07561	0.152535	0.56122	0.548193	Npr1	1
GO:0006887	exocytosis	3/53	124/4837	0.0241935	2.208	1.43422	0.153725	0.56122	0.548193	Cdk16/Sdcbp/Ykt6	3
GO:0000086	G2/M transition of mitotic cell cycle	2/53	64/4837	0.03125	2.852	1.56972	0.154936	0.56122	0.548193	Rcc2/Rrm2b	2
GO:0002064	epithelial cell development	2/53	64/4837	0.03125	2.852	1.56972	0.154936	0.56122	0.548193	Rdx/Tyms	2
GO:0030307	positive regulation of cell growth	2/53	64/4837	0.03125	2.852	1.56972	0.154936	0.56122	0.548193	Sdcbp/Taf9b	2
rno05202	Transcriptional misregulation in cancer	2/53	64/4837	0.03125	2.852	1.56972	0.154936	0.56122	0.548193	Bmi1/Ddx5	2
GO:0030335	positive regulation of cell migration	4/53	192/4837	0.0208333	1.90134	1.34131	0.15759	0.56122	0.548193	Fermt2/Mapre2/Rdx/Sdcbp	4
GO:0010810	regulation of cell-substrate adhesion	2/53	65/4837	0.0307692	2.80813	1.54462	0.158785	0.56122	0.548193	Fermt2/Rcc2	2
GO:0016482	cytosolic transport	2/53	65/4837	0.0307692	2.80813	1.54462	0.158785	0.56122	0.548193	Slc30a6/Ykt6	2
GO:0043085	positive regulation of catalytic activity	2/53	65/4837	0.0307692	2.80813	1.54462	0.158785	0.56122	0.548193	Tbc1d15/Tbc1d30	2
rno05206	MicroRNAs in cancer	2/53	65/4837	0.0307692	2.80813	1.54462	0.158785	0.56122	0.548193	Bmi1/Rdx	2
GO:0034330	cell junction organization	5/53	263/4837	0.0190114	1.73506	1.29014	0.159085	0.56122	0.548193	Fermt2/Mapre2/Rcc2/Rdx/Sdcbp	5
GO:0055086	nucleobase-containing small molecule metabolic process	4/53	194/4837	0.0206186	1.88174	1.31924	0.161786	0.56122	0.548193	Crot/Npr1/Rrm2b/Tyms	4
GO:0001954	positive regulation of cell-matrix adhesion	1/53	16/4837	0.0625	5.70401	1.98356	0.16185	0.56122	0.548193	Fermt2	1
GO:0009124	nucleoside monophosphate biosynthetic process	1/53	16/4837	0.0625	5.70401	1.98356	0.16185	0.56122	0.548193	Tyms	1
GO:0015909	long-chain fatty acid transport	1/53	16/4837	0.0625	5.70401	1.98356	0.16185	0.56122	0.548193	Crot	1
GO:0017145	stem cell division	1/53	16/4837	0.0625	5.70401	1.98356	0.16185	0.56122	0.548193	Bmi1	1
GO:0030166	proteoglycan biosynthetic process	1/53	16/4837	0.0625	5.70401	1.98356	0.16185	0.56122	0.548193	Tm9sf2	1
GO:0030851	granulocyte differentiation	1/53	16/4837	0.0625	5.70401	1.98356	0.16185	0.56122	0.548193	Lbr	1
GO:0042509	regulation of tyrosine phosphorylation of STAT protein	1/53	16/4837	0.0625	5.70401	1.98356	0.16185	0.56122	0.548193	Suz12	1
GO:0045910	negative regulation of DNA recombination	1/53	16/4837	0.0625	5.70401	1.98356	0.16185	0.56122	0.548193	Ndfip1	1
GO:0046633	alpha-beta T cell proliferation	1/53	16/4837	0.0625	5.70401	1.98356	0.16185	0.56122	0.548193	Ndfip1	1
GO:0048662	negative regulation of smooth muscle cell proliferation	1/53	16/4837	0.0625	5.70401	1.98356	0.16185	0.56122	0.548193	Npr1	1
GO:0051984	positive regulation of chromosome segregation	1/53	16/4837	0.0625	5.70401	1.98356	0.16185	0.56122	0.548193	Rcc2	1
GO:0061035	regulation of cartilage development	1/53	16/4837	0.0625	5.70401	1.98356	0.16185	0.56122	0.548193	Mboat2	1
GO:0099170	postsynaptic modulation of chemical synaptic transmission	1/53	16/4837	0.0625	5.70401	1.98356	0.16185	0.56122	0.548193	Eif4e	1
GO:1902914	regulation of protein polyubiquitination	1/53	16/4837	0.0625	5.70401	1.98356	0.16185	0.56122	0.548193	Marchf7	1
R-RNO-3899300	SUMOylation of transcription cofactors	1/53	16/4837	0.0625	5.70401	1.98356	0.16185	0.56122	0.548193	Bmi1	1
R-RNO-6781823	Formation of TC-NER Pre-Incision Complex	1/53	16/4837	0.0625	5.70401	1.98356	0.16185	0.56122	0.548193	Tcea1	1
R-RNO-72613	Eukaryotic Translation Initiation	1/53	16/4837	0.0625	5.70401	1.98356	0.16185	0.56122	0.548193	Eif4e	1
R-RNO-72737	Cap-dependent Translation Initiation	1/53	16/4837	0.0625	5.70401	1.98356	0.16185	0.56122	0.548193	Eif4e	1
R-RNO-9013148	CDC42 GTPase cycle	1/53	16/4837	0.0625	5.70401	1.98356	0.16185	0.56122	0.548193	Ykt6	1
R-RNO-9748784	Drug ADME	1/53	16/4837	0.0625	5.70401	1.98356	0.16185	0.56122	0.548193	Slc16a1	1
rno04923	Regulation of lipolysis in adipocytes	1/53	16/4837	0.0625	5.70401	1.98356	0.16185	0.56122	0.548193	Npr1	1
GO:0007155	cell adhesion	6/53	338/4837	0.0177515	1.62007	1.24403	0.162449	0.56122	0.548193	Bmi1/Fermt2/Marchf7/Ndfip1/Rcc2/Rdx	6
GO:0034249	negative regulation of amide metabolic process	2/53	66/4837	0.030303	2.76558	1.51999	0.162653	0.56122	0.548193	Eif4e/Tyms	2
GO:0044281	small molecule metabolic process	8/53	490/4837	0.0163265	1.49003	1.20423	0.162831	0.56122	0.548193	Crot/Npr1/Gdpd1/Lbr/Rrm2b/Slc16a1/Sptssa/Tyms	8
GO:0072001	renal system development	3/53	128/4837	0.0234375	2.139	1.37452	0.164301	0.56122	0.548193	Bmi1/Rrm2b/Schip1	3
GO:2000147	positive regulation of cell motility	4/53	196/4837	0.0204082	1.86253	1.29743	0.166025	0.56122	0.548193	Fermt2/Mapre2/Rdx/Sdcbp	4
GO:0050796	regulation of insulin secretion	2/53	67/4837	0.0298507	2.7243	1.49581	0.166538	0.56122	0.548193	Cdk16/Slc16a1	2
GO:0051225	spindle assembly	2/53	67/4837	0.0298507	2.7243	1.49581	0.166538	0.56122	0.548193	Kif2a/Mapre2	2
GO:0032386	regulation of intracellular transport	3/53	130/4837	0.0230769	2.1061	1.34548	0.169672	0.56122	0.548193	Ipo5/Rdx/Stx18	3
GO:0001885	endothelial cell development	1/53	17/4837	0.0588235	5.36848	1.89896	0.171064	0.56122	0.548193	Rdx	1
GO:0006220	pyrimidine nucleotide metabolic process	1/53	17/4837	0.0588235	5.36848	1.89896	0.171064	0.56122	0.548193	Tyms	1
GO:0006623	protein targeting to vacuole	1/53	17/4837	0.0588235	5.36848	1.89896	0.171064	0.56122	0.548193	Vps37b	1
GO:0006904	vesicle docking involved in exocytosis	1/53	17/4837	0.0588235	5.36848	1.89896	0.171064	0.56122	0.548193	Ykt6	1
GO:0007260	tyrosine phosphorylation of STAT protein	1/53	17/4837	0.0588235	5.36848	1.89896	0.171064	0.56122	0.548193	Suz12	1
GO:0009395	phospholipid catabolic process	1/53	17/4837	0.0588235	5.36848	1.89896	0.171064	0.56122	0.548193	Gdpd1	1
GO:0030888	regulation of B cell proliferation	1/53	17/4837	0.0588235	5.36848	1.89896	0.171064	0.56122	0.548193	Bmi1	1
GO:0044319	wound healing, spreading of cells	1/53	17/4837	0.0588235	5.36848	1.89896	0.171064	0.56122	0.548193	Fermt2	1
GO:0045599	negative regulation of fat cell differentiation	1/53	17/4837	0.0588235	5.36848	1.89896	0.171064	0.56122	0.548193	Fermt2	1
GO:0050686	negative regulation of mRNA processing	1/53	17/4837	0.0588235	5.36848	1.89896	0.171064	0.56122	0.548193	Zc3h14	1
GO:0090504	epiboly	1/53	17/4837	0.0588235	5.36848	1.89896	0.171064	0.56122	0.548193	Fermt2	1
GO:0090505	epiboly involved in wound healing	1/53	17/4837	0.0588235	5.36848	1.89896	0.171064	0.56122	0.548193	Fermt2	1
GO:0099024	plasma membrane invagination	1/53	17/4837	0.0588235	5.36848	1.89896	0.171064	0.56122	0.548193	Arhgap12	1
GO:1901889	negative regulation of cell junction assembly	1/53	17/4837	0.0588235	5.36848	1.89896	0.171064	0.56122	0.548193	Rcc2	1
GO:2000648	positive regulation of stem cell proliferation	1/53	17/4837	0.0588235	5.36848	1.89896	0.171064	0.56122	0.548193	Fermt2	1
R-RNO-373760	L1CAM interactions	1/53	17/4837	0.0588235	5.36848	1.89896	0.171064	0.56122	0.548193	Sdcbp	1
R-RNO-5173105	O-linked glycosylation	1/53	17/4837	0.0588235	5.36848	1.89896	0.171064	0.56122	0.548193	Galnt1	1
R-RNO-5576891	Cardiac conduction	1/53	17/4837	0.0588235	5.36848	1.89896	0.171064	0.56122	0.548193	Npr1	1
R-RNO-5620924	Intraflagellar transport	1/53	17/4837	0.0588235	5.36848	1.89896	0.171064	0.56122	0.548193	Kif3c	1
rno00565	Ether lipid metabolism	1/53	17/4837	0.0588235	5.36848	1.89896	0.171064	0.56122	0.548193	Gdpd1	1
GO:0040011	locomotion	6/53	344/4837	0.0174419	1.59182	1.19863	0.172052	0.56122	0.548193	Fermt2/Kif2a/Mapre2/Rcc2/Rdx/Sdcbp	6
GO:0048705	skeletal system morphogenesis	2/53	69/4837	0.0289855	2.64534	1.44876	0.174357	0.56122	0.548193	Bmi1/Schip1	2
GO:0044839	cell cycle G2/M phase transition	2/53	70/4837	0.0285714	2.60755	1.42586	0.17829	0.56122	0.548193	Rcc2/Rrm2b	2
GO:0050684	regulation of mRNA processing	2/53	70/4837	0.0285714	2.60755	1.42586	0.17829	0.56122	0.548193	Ddx5/Zc3h14	2
GO:0010629	negative regulation of gene expression	7/53	424/4837	0.0165094	1.50672	1.14966	0.178413	0.56122	0.548193	Bmi1/Ddx5/Eif4e/Ndfip1/Suz12/Tyms/Zc3h14	7
GO:0030163	protein catabolic process	7/53	424/4837	0.0165094	1.50672	1.14966	0.178413	0.56122	0.548193	Bag5/Fbxl5/Marchf6/Marchf7/Ndfip1/Rdx/Vps37b	7
rno01100	Metabolic pathways	7/53	424/4837	0.0165094	1.50672	1.14966	0.178413	0.56122	0.548193	Galnt1/Npr1/Gdpd1/Lbr/Mboat2/Rrm2b/Tyms	7
GO:0040017	positive regulation of locomotion	4/53	202/4837	0.019802	1.80721	1.23346	0.178982	0.56122	0.548193	Fermt2/Mapre2/Rdx/Sdcbp	4
GO:0002066	columnar/cuboidal epithelial cell development	1/53	18/4837	0.0555556	5.07023	1.8208	0.180179	0.56122	0.548193	Tyms	1
GO:0002204	somatic recombination of immunoglobulin genes involved in immune response	1/53	18/4837	0.0555556	5.07023	1.8208	0.180179	0.56122	0.548193	Ndfip1	1
GO:0002208	somatic diversification of immunoglobulins involved in immune response	1/53	18/4837	0.0555556	5.07023	1.8208	0.180179	0.56122	0.548193	Ndfip1	1
GO:0002381	immunoglobulin production involved in immunoglobulin-mediated immune response	1/53	18/4837	0.0555556	5.07023	1.8208	0.180179	0.56122	0.548193	Ndfip1	1
GO:0002637	regulation of immunoglobulin production	1/53	18/4837	0.0555556	5.07023	1.8208	0.180179	0.56122	0.548193	Ndfip1	1
GO:0006029	proteoglycan metabolic process	1/53	18/4837	0.0555556	5.07023	1.8208	0.180179	0.56122	0.548193	Tm9sf2	1
GO:0006695	cholesterol biosynthetic process	1/53	18/4837	0.0555556	5.07023	1.8208	0.180179	0.56122	0.548193	Lbr	1
GO:0009247	glycolipid biosynthetic process	1/53	18/4837	0.0555556	5.07023	1.8208	0.180179	0.56122	0.548193	Tm9sf2	1
GO:0010762	regulation of fibroblast migration	1/53	18/4837	0.0555556	5.07023	1.8208	0.180179	0.56122	0.548193	Rcc2	1
GO:0021879	forebrain neuron differentiation	1/53	18/4837	0.0555556	5.07023	1.8208	0.180179	0.56122	0.548193	Scyl2	1
GO:0030835	negative regulation of actin filament depolymerization	1/53	18/4837	0.0555556	5.07023	1.8208	0.180179	0.56122	0.548193	Rdx	1
GO:0032435	negative regulation of proteasomal ubiquitin-dependent protein catabolic process	1/53	18/4837	0.0555556	5.07023	1.8208	0.180179	0.56122	0.548193	Bag5	1
GO:0045190	isotype switching	1/53	18/4837	0.0555556	5.07023	1.8208	0.180179	0.56122	0.548193	Ndfip1	1
GO:0060323	head morphogenesis	1/53	18/4837	0.0555556	5.07023	1.8208	0.180179	0.56122	0.548193	Schip1	1
GO:0072666	establishment of protein localization to vacuole	1/53	18/4837	0.0555556	5.07023	1.8208	0.180179	0.56122	0.548193	Vps37b	1
GO:0099172	presynapse organization	1/53	18/4837	0.0555556	5.07023	1.8208	0.180179	0.56122	0.548193	Sdcbp	1
GO:1902653	secondary alcohol biosynthetic process	1/53	18/4837	0.0555556	5.07023	1.8208	0.180179	0.56122	0.548193	Lbr	1
R-RNO-112382	Formation of RNA Pol II elongation complex	1/53	18/4837	0.0555556	5.07023	1.8208	0.180179	0.56122	0.548193	Tcea1	1
R-RNO-73776	RNA Polymerase II Promoter Escape	1/53	18/4837	0.0555556	5.07023	1.8208	0.180179	0.56122	0.548193	Taf9b	1
R-RNO-73779	RNA Polymerase II Transcription Pre-Initiation And Promoter Opening	1/53	18/4837	0.0555556	5.07023	1.8208	0.180179	0.56122	0.548193	Taf9b	1
R-RNO-75953	RNA Polymerase II Transcription Initiation	1/53	18/4837	0.0555556	5.07023	1.8208	0.180179	0.56122	0.548193	Taf9b	1
R-RNO-75955	RNA Polymerase II Transcription Elongation	1/53	18/4837	0.0555556	5.07023	1.8208	0.180179	0.56122	0.548193	Tcea1	1
R-RNO-76042	RNA Polymerase II Transcription Initiation And Promoter Clearance	1/53	18/4837	0.0555556	5.07023	1.8208	0.180179	0.56122	0.548193	Taf9b	1
rno00983	Drug metabolism - other enzymes	1/53	18/4837	0.0555556	5.07023	1.8208	0.180179	0.56122	0.548193	Rrm2b	1
R-RNO-597592	Post-translational protein modification	6/53	349/4837	0.017192	1.56901	1.16143	0.180239	0.56122	0.548193	Arsk/Bmi1/Galnt1/Taf9b/Usp28/Ykt6	6
GO:0048511	rhythmic process	3/53	134/4837	0.0223881	2.04323	1.28893	0.180567	0.56122	0.548193	Ddx5/Schip1/Tyms	3
GO:0006511	ubiquitin-dependent protein catabolic process	5/53	275/4837	0.0181818	1.65935	1.18492	0.180987	0.56122	0.548193	Bag5/Fbxl5/Marchf6/Ndfip1/Vps37b	5
GO:0045814	negative regulation of gene expression, epigenetic	2/53	71/4837	0.028169	2.57082	1.40334	0.182237	0.56122	0.548193	Bmi1/Suz12	2
GO:1902532	negative regulation of intracellular signal transduction	4/53	204/4837	0.0196078	1.78949	1.2126	0.183378	0.56122	0.548193	Arhgap12/Bag5/Marchf7/Rrm2b	4
R-RNO-392499	Metabolism of proteins	7/53	428/4837	0.0163551	1.49264	1.12348	0.184423	0.56122	0.548193	Arsk/Bmi1/Eif4e/Galnt1/Taf9b/Usp28/Ykt6	7
GO:0006606	protein import into nucleus	2/53	72/4837	0.0277778	2.53512	1.38122	0.186198	0.56122	0.548193	Ddx5/Ipo5	2
GO:0006888	endoplasmic reticulum to Golgi vesicle-mediated transport	2/53	72/4837	0.0277778	2.53512	1.38122	0.186198	0.56122	0.548193	Stx18/Ykt6	2
GO:0007030	Golgi organization	2/53	72/4837	0.0277778	2.53512	1.38122	0.186198	0.56122	0.548193	Bag5/Stx18	2
GO:0019941	modification-dependent protein catabolic process	5/53	278/4837	0.0179856	1.64144	1.15939	0.18664	0.56122	0.548193	Bag5/Fbxl5/Marchf6/Ndfip1/Vps37b	5
GO:0002694	regulation of leukocyte activation	3/53	137/4837	0.0218978	1.99849	1.24778	0.188864	0.56122	0.548193	Bmi1/Marchf7/Ndfip1	3
GO:0007015	actin filament organization	3/53	137/4837	0.0218978	1.99849	1.24778	0.188864	0.56122	0.548193	Arhgap12/Fermt2/Rdx	3
GO:0051726	regulation of cell cycle	7/53	431/4837	0.0162413	1.48225	1.10401	0.188989	0.56122	0.548193	Cdk16/Eif4e/Rcc2/Rdx/Rrm2b/Sdcbp/Usp28	7
GO:0060341	regulation of cellular localization	7/53	431/4837	0.0162413	1.48225	1.10401	0.188989	0.56122	0.548193	Cdk16/Fermt2/Ipo5/Ndfip1/Rdx/Slc16a1/Stx18	7
GO:0006635	fatty acid beta-oxidation	1/53	19/4837	0.0526316	4.80338	1.74823	0.189196	0.56122	0.548193	Crot	1
GO:0009112	nucleobase metabolic process	1/53	19/4837	0.0526316	4.80338	1.74823	0.189196	0.56122	0.548193	Tyms	1
GO:0016126	sterol biosynthetic process	1/53	19/4837	0.0526316	4.80338	1.74823	0.189196	0.56122	0.548193	Lbr	1
GO:0021532	neural tube patterning	1/53	19/4837	0.0526316	4.80338	1.74823	0.189196	0.56122	0.548193	Bmi1	1
GO:0030837	negative regulation of actin filament polymerization	1/53	19/4837	0.0526316	4.80338	1.74823	0.189196	0.56122	0.548193	Rdx	1
GO:0046503	glycerolipid catabolic process	1/53	19/4837	0.0526316	4.80338	1.74823	0.189196	0.56122	0.548193	Gdpd1	1
GO:0046513	ceramide biosynthetic process	1/53	19/4837	0.0526316	4.80338	1.74823	0.189196	0.56122	0.548193	Sptssa	1
GO:0046718	symbiont entry into host cell	1/53	19/4837	0.0526316	4.80338	1.74823	0.189196	0.56122	0.548193	Jpt2	1
GO:0051496	positive regulation of stress fiber assembly	1/53	19/4837	0.0526316	4.80338	1.74823	0.189196	0.56122	0.548193	Fermt2	1
GO:1900026	positive regulation of substrate adhesion-dependent cell spreading	1/53	19/4837	0.0526316	4.80338	1.74823	0.189196	0.56122	0.548193	Fermt2	1
R-RNO-6782135	Dual incision in TC-NER	1/53	19/4837	0.0526316	4.80338	1.74823	0.189196	0.56122	0.548193	Tcea1	1
R-RNO-6782210	Gap-filling DNA repair synthesis and ligation in TC-NER	1/53	19/4837	0.0526316	4.80338	1.74823	0.189196	0.56122	0.548193	Tcea1	1
GO:0007179	transforming growth factor beta receptor signaling pathway	2/53	73/4837	0.0273973	2.50039	1.35945	0.190171	0.56122	0.548193	Fermt2/Sdcbp	2
GO:1900180	regulation of protein localization to nucleus	2/53	73/4837	0.0273973	2.50039	1.35945	0.190171	0.56122	0.548193	Fermt2/Ipo5	2
GO:0051170	import into nucleus	2/53	74/4837	0.027027	2.4666	1.33805	0.194157	0.56122	0.548193	Ddx5/Ipo5	2
GO:1901888	regulation of cell junction assembly	2/53	74/4837	0.027027	2.4666	1.33805	0.194157	0.56122	0.548193	Fermt2/Rcc2	2
GO:0098609	cell-cell adhesion	4/53	209/4837	0.0191388	1.74668	1.16144	0.194528	0.56122	0.548193	Bmi1/Marchf7/Ndfip1/Rdx	4
GO:1901990	regulation of mitotic cell cycle phase transition	3/53	140/4837	0.0214286	1.95566	1.20765	0.197262	0.56122	0.548193	Rcc2/Rdx/Rrm2b	3
GO:0006305	DNA alkylation	1/53	20/4837	0.05	4.56321	1.68056	0.198115	0.56122	0.548193	Bmi1	1
GO:0006306	DNA methylation	1/53	20/4837	0.05	4.56321	1.68056	0.198115	0.56122	0.548193	Bmi1	1
GO:0007064	mitotic sister chromatid cohesion	1/53	20/4837	0.05	4.56321	1.68056	0.198115	0.56122	0.548193	Naa50	1
GO:0014075	response to amine	1/53	20/4837	0.05	4.56321	1.68056	0.198115	0.56122	0.548193	Rrm2b	1
GO:0030834	regulation of actin filament depolymerization	1/53	20/4837	0.05	4.56321	1.68056	0.198115	0.56122	0.548193	Rdx	1
GO:0032233	positive regulation of actin filament bundle assembly	1/53	20/4837	0.05	4.56321	1.68056	0.198115	0.56122	0.548193	Fermt2	1
GO:0034331	cell junction maintenance	1/53	20/4837	0.05	4.56321	1.68056	0.198115	0.56122	0.548193	Fermt2	1
GO:0042307	positive regulation of protein import into nucleus	1/53	20/4837	0.05	4.56321	1.68056	0.198115	0.56122	0.548193	Ipo5	1
GO:0044409	symbiont entry into host	1/53	20/4837	0.05	4.56321	1.68056	0.198115	0.56122	0.548193	Jpt2	1
GO:0045022	early endosome to late endosome transport	1/53	20/4837	0.05	4.56321	1.68056	0.198115	0.56122	0.548193	Rdx	1
GO:0046425	regulation of receptor signaling pathway via JAK-STAT	1/53	20/4837	0.05	4.56321	1.68056	0.198115	0.56122	0.548193	Suz12	1
GO:0046470	phosphatidylcholine metabolic process	1/53	20/4837	0.05	4.56321	1.68056	0.198115	0.56122	0.548193	Mboat2	1
GO:0090303	positive regulation of wound healing	1/53	20/4837	0.05	4.56321	1.68056	0.198115	0.56122	0.548193	Fermt2	1
GO:0140962	multicellular organismal-level chemical homeostasis	1/53	20/4837	0.05	4.56321	1.68056	0.198115	0.56122	0.548193	Fbxl5	1
GO:1900087	positive regulation of G1/S transition of mitotic cell cycle	1/53	20/4837	0.05	4.56321	1.68056	0.198115	0.56122	0.548193	Rdx	1
R-RNO-1500931	Cell-Cell communication	1/53	20/4837	0.05	4.56321	1.68056	0.198115	0.56122	0.548193	Fermt2	1
rno00561	Glycerolipid metabolism	1/53	20/4837	0.05	4.56321	1.68056	0.198115	0.56122	0.548193	Mboat2	1
WP149	Translation factors	1/53	20/4837	0.05	4.56321	1.68056	0.198115	0.56122	0.548193	Eif4e	1
GO:0060271	cilium assembly	3/53	141/4837	0.0212766	1.94179	1.1945	0.200083	0.56122	0.548193	Marchf7/Tbc1d30/Tmem17	3
GO:0043632	modification-dependent macromolecule catabolic process	5/53	285/4837	0.0175439	1.60113	1.10096	0.200084	0.56122	0.548193	Bag5/Fbxl5/Marchf6/Ndfip1/Vps37b	5
GO:0006812	monoatomic cation transport	4/53	212/4837	0.0188679	1.72197	1.13139	0.201322	0.56122	0.548193	Atp13a3/Ndfip1/Slc16a1/Slc30a6	4
GO:0008285	negative regulation of cell population proliferation	4/53	212/4837	0.0188679	1.72197	1.13139	0.201322	0.56122	0.548193	Npr1/Marchf7/Ndfip1/Suz12	4
GO:0051650	establishment of vesicle localization	2/53	76/4837	0.0263158	2.40169	1.29627	0.202161	0.56122	0.548193	Sdcbp/Ykt6	2
GO:0048193	Golgi vesicle transport	3/53	143/4837	0.020979	1.91463	1.1685	0.205754	0.56122	0.548193	Slc30a6/Stx18/Ykt6	3
GO:0002791	regulation of peptide secretion	2/53	77/4837	0.025974	2.3705	1.27587	0.206179	0.56122	0.548193	Cdk16/Slc16a1	2
GO:0090087	regulation of peptide transport	2/53	77/4837	0.025974	2.3705	1.27587	0.206179	0.56122	0.548193	Cdk16/Slc16a1	2
GO:0090276	regulation of peptide hormone secretion	2/53	77/4837	0.025974	2.3705	1.27587	0.206179	0.56122	0.548193	Cdk16/Slc16a1	2
GO:0006903	vesicle targeting	1/53	21/4837	0.047619	4.34591	1.61721	0.206938	0.56122	0.548193	Ykt6	1
GO:0019083	viral transcription	1/53	21/4837	0.047619	4.34591	1.61721	0.206938	0.56122	0.548193	Chd1	1
GO:0034308	primary alcohol metabolic process	1/53	21/4837	0.047619	4.34591	1.61721	0.206938	0.56122	0.548193	Gdpd1	1
GO:0042102	positive regulation of T cell proliferation	1/53	21/4837	0.047619	4.34591	1.61721	0.206938	0.56122	0.548193	Bmi1	1
GO:0048278	vesicle docking	1/53	21/4837	0.047619	4.34591	1.61721	0.206938	0.56122	0.548193	Ykt6	1
GO:0048704	embryonic skeletal system morphogenesis	1/53	21/4837	0.047619	4.34591	1.61721	0.206938	0.56122	0.548193	Bmi1	1
GO:0051057	positive regulation of small GTPase mediated signal transduction	1/53	21/4837	0.047619	4.34591	1.61721	0.206938	0.56122	0.548193	Mapre2	1
GO:0097421	liver regeneration	1/53	21/4837	0.047619	4.34591	1.61721	0.206938	0.56122	0.548193	Tyms	1
GO:0140718	facultative heterochromatin formation	1/53	21/4837	0.047619	4.34591	1.61721	0.206938	0.56122	0.548193	Suz12	1
R-RNO-3371453	Regulation of HSF1-mediated heat shock response	1/53	21/4837	0.047619	4.34591	1.61721	0.206938	0.56122	0.548193	Bag5	1
R-RNO-397014	Muscle contraction	1/53	21/4837	0.047619	4.34591	1.61721	0.206938	0.56122	0.548193	Npr1	1
rno04925	Aldosterone synthesis and secretion	1/53	21/4837	0.047619	4.34591	1.61721	0.206938	0.56122	0.548193	Npr1	1
GO:0008202	steroid metabolic process	2/53	78/4837	0.025641	2.34011	1.25578	0.210205	0.56122	0.548193	Lbr/Schip1	2
GO:0008654	phospholipid biosynthetic process	2/53	78/4837	0.025641	2.34011	1.25578	0.210205	0.56122	0.548193	Mboat2/Serinc1	2
GO:0009968	negative regulation of signal transduction	7/53	445/4837	0.0157303	1.43562	1.01493	0.210922	0.56122	0.548193	Arhgap12/Bag5/Bmi1/Marchf7/Rrm2b/Scyl2/Suz12	7
GO:0006913	nucleocytoplasmic transport	3/53	145/4837	0.0206897	1.88822	1.14291	0.211463	0.56122	0.548193	Ddx5/Eif4e/Ipo5	3
GO:0034329	cell junction assembly	3/53	145/4837	0.0206897	1.88822	1.14291	0.211463	0.56122	0.548193	Fermt2/Rcc2/Sdcbp	3
GO:0051169	nuclear transport	3/53	145/4837	0.0206897	1.88822	1.14291	0.211463	0.56122	0.548193	Ddx5/Eif4e/Ipo5	3
GO:0000082	G1/S transition of mitotic cell cycle	2/53	79/4837	0.0253165	2.31048	1.236	0.214241	0.56122	0.548193	Eif4e/Rdx	2
GO:0001649	osteoblast differentiation	2/53	79/4837	0.0253165	2.31048	1.236	0.214241	0.56122	0.548193	Ddx5/Fermt2	2
GO:0001818	negative regulation of cytokine production	2/53	79/4837	0.0253165	2.31048	1.236	0.214241	0.56122	0.548193	Ndfip1/Suz12	2
GO:0015849	organic acid transport	2/53	79/4837	0.0253165	2.31048	1.236	0.214241	0.56122	0.548193	Crot/Slc16a1	2
GO:0015850	organic hydroxy compound transport	2/53	79/4837	0.0253165	2.31048	1.236	0.214241	0.56122	0.548193	Osbpl1a/Slc16a1	2
GO:0030073	insulin secretion	2/53	79/4837	0.0253165	2.31048	1.236	0.214241	0.56122	0.548193	Cdk16/Slc16a1	2
GO:0046942	carboxylic acid transport	2/53	79/4837	0.0253165	2.31048	1.236	0.214241	0.56122	0.548193	Crot/Slc16a1	2
GO:0000041	transition metal ion transport	1/53	22/4837	0.0454545	4.14837	1.5577	0.215665	0.56122	0.548193	Slc30a6	1
GO:0006664	glycolipid metabolic process	1/53	22/4837	0.0454545	4.14837	1.5577	0.215665	0.56122	0.548193	Tm9sf2	1
GO:0010324	membrane invagination	1/53	22/4837	0.0454545	4.14837	1.5577	0.215665	0.56122	0.548193	Arhgap12	1
GO:0010812	negative regulation of cell-substrate adhesion	1/53	22/4837	0.0454545	4.14837	1.5577	0.215665	0.56122	0.548193	Rcc2	1
GO:0015908	fatty acid transport	1/53	22/4837	0.0454545	4.14837	1.5577	0.215665	0.56122	0.548193	Crot	1
GO:0016447	somatic recombination of immunoglobulin gene segments	1/53	22/4837	0.0454545	4.14837	1.5577	0.215665	0.56122	0.548193	Ndfip1	1
GO:0022602	ovulation cycle process	1/53	22/4837	0.0454545	4.14837	1.5577	0.215665	0.56122	0.548193	Schip1	1
GO:0030042	actin filament depolymerization	1/53	22/4837	0.0454545	4.14837	1.5577	0.215665	0.56122	0.548193	Rdx	1
GO:0032570	response to progesterone	1/53	22/4837	0.0454545	4.14837	1.5577	0.215665	0.56122	0.548193	Tyms	1
GO:0035196	miRNA processing	1/53	22/4837	0.0454545	4.14837	1.5577	0.215665	0.56122	0.548193	Ddx5	1
GO:0051058	negative regulation of small GTPase mediated signal transduction	1/53	22/4837	0.0454545	4.14837	1.5577	0.215665	0.56122	0.548193	Arhgap12	1
GO:0098927	vesicle-mediated transport between endosomal compartments	1/53	22/4837	0.0454545	4.14837	1.5577	0.215665	0.56122	0.548193	Rdx	1
GO:1903509	liposaccharide metabolic process	1/53	22/4837	0.0454545	4.14837	1.5577	0.215665	0.56122	0.548193	Tm9sf2	1
R-RNO-2559580	Oxidative Stress Induced Senescence	1/53	22/4837	0.0454545	4.14837	1.5577	0.215665	0.56122	0.548193	Bmi1	1
R-RNO-4551638	SUMOylation of chromatin organization proteins	1/53	22/4837	0.0454545	4.14837	1.5577	0.215665	0.56122	0.548193	Bmi1	1
R-RNO-6781827	Transcription-Coupled Nucleotide Excision Repair (TC-NER)	1/53	22/4837	0.0454545	4.14837	1.5577	0.215665	0.56122	0.548193	Tcea1	1
GO:0016042	lipid catabolic process	2/53	80/4837	0.025	2.2816	1.21652	0.218284	0.56696	0.553799	Crot/Gdpd1	2
GO:0070647	protein modification by small protein conjugation or removal	6/53	373/4837	0.0160858	1.46806	0.99032	0.221671	0.568659	0.555458	Bag5/Fbxl5/Marchf6/Marchf7/Ndfip1/Usp28	6
GO:0033365	protein localization to organelle	7/53	452/4837	0.0154867	1.41338	0.971454	0.222253	0.568659	0.555458	Ddx5/Fermt2/Ipo5/Mapre2/Rcc2/Rdx/Vps37b	7
GO:0008631	intrinsic apoptotic signaling pathway in response to oxidative stress	1/53	23/4837	0.0434783	3.96801	1.50162	0.224299	0.568659	0.555458	Bag5	1
GO:0019935	cyclic-nucleotide-mediated signaling	1/53	23/4837	0.0434783	3.96801	1.50162	0.224299	0.568659	0.555458	Npr1	1
GO:0030521	androgen receptor signaling pathway	1/53	23/4837	0.0434783	3.96801	1.50162	0.224299	0.568659	0.555458	Ddx5	1
GO:0032272	negative regulation of protein polymerization	1/53	23/4837	0.0434783	3.96801	1.50162	0.224299	0.568659	0.555458	Rdx	1
GO:0034109	homotypic cell-cell adhesion	1/53	23/4837	0.0434783	3.96801	1.50162	0.224299	0.568659	0.555458	Rdx	1
GO:0050871	positive regulation of B cell activation	1/53	23/4837	0.0434783	3.96801	1.50162	0.224299	0.568659	0.555458	Bmi1	1
GO:1904892	regulation of receptor signaling pathway via STAT	1/53	23/4837	0.0434783	3.96801	1.50162	0.224299	0.568659	0.555458	Suz12	1
GO:2000514	regulation of CD4-positive, alpha-beta T cell activation	1/53	23/4837	0.0434783	3.96801	1.50162	0.224299	0.568659	0.555458	Ndfip1	1
R-RNO-202733	Cell surface interactions at the vascular wall	1/53	23/4837	0.0434783	3.96801	1.50162	0.224299	0.568659	0.555458	Slc16a1	1
GO:0008284	positive regulation of cell population proliferation	5/53	298/4837	0.0167785	1.53128	0.996403	0.225925	0.568659	0.555458	Bmi1/Fermt2/Marchf7/Sdcbp/Suz12	5
GO:0002520	immune system development	2/53	82/4837	0.0243902	2.22595	1.1784	0.226391	0.568659	0.555458	Marchf7/Ndfip1	2
GO:0034504	protein localization to nucleus	3/53	151/4837	0.0198675	1.8132	1.06848	0.228802	0.568659	0.555458	Ddx5/Fermt2/Ipo5	3
GO:0009141	nucleoside triphosphate metabolic process	2/53	83/4837	0.0240964	2.19914	1.15975	0.230455	0.568659	0.555458	Rrm2b/Tyms	2
GO:0051648	vesicle localization	2/53	83/4837	0.0240964	2.19914	1.15975	0.230455	0.568659	0.555458	Sdcbp/Ykt6	2
R-RNO-5688426	Deubiquitination	2/53	83/4837	0.0240964	2.19914	1.15975	0.230455	0.568659	0.555458	Taf9b/Usp28	2
GO:0033043	regulation of organelle organization	7/53	457/4837	0.0153173	1.39792	0.940809	0.230486	0.568659	0.555458	Fermt2/Mapre2/Marchf7/Rdx/Sdcbp/Stx18/Tbc1d30	7
GO:0042110	T cell activation	3/53	152/4837	0.0197368	1.80127	1.0564	0.231719	0.568659	0.555458	Bmi1/Marchf7/Ndfip1	3
GO:0044782	cilium organization	3/53	152/4837	0.0197368	1.80127	1.0564	0.231719	0.568659	0.555458	Marchf7/Tbc1d30/Tmem17	3
GO:0006493	protein O-linked glycosylation	1/53	24/4837	0.0416667	3.80267	1.44862	0.232839	0.568659	0.555458	Galnt1	1
GO:0008333	endosome to lysosome transport	1/53	24/4837	0.0416667	3.80267	1.44862	0.232839	0.568659	0.555458	Scyl2	1
GO:0016445	somatic diversification of immunoglobulins	1/53	24/4837	0.0416667	3.80267	1.44862	0.232839	0.568659	0.555458	Ndfip1	1
GO:0031146	SCF-dependent proteasomal ubiquitin-dependent protein catabolic process	1/53	24/4837	0.0416667	3.80267	1.44862	0.232839	0.568659	0.555458	Fbxl5	1
GO:0045069	regulation of viral genome replication	1/53	24/4837	0.0416667	3.80267	1.44862	0.232839	0.568659	0.555458	Ddx5	1
GO:0060324	face development	1/53	24/4837	0.0416667	3.80267	1.44862	0.232839	0.568659	0.555458	Schip1	1
GO:0072527	pyrimidine-containing compound metabolic process	1/53	24/4837	0.0416667	3.80267	1.44862	0.232839	0.568659	0.555458	Tyms	1
GO:0072583	clathrin-dependent endocytosis	1/53	24/4837	0.0416667	3.80267	1.44862	0.232839	0.568659	0.555458	Scyl2	1
GO:1902808	positive regulation of cell cycle G1/S phase transition	1/53	24/4837	0.0416667	3.80267	1.44862	0.232839	0.568659	0.555458	Rdx	1
R-RNO-1169410	Antiviral mechanism by IFN-stimulated genes	1/53	24/4837	0.0416667	3.80267	1.44862	0.232839	0.568659	0.555458	Eif4e	1
rno03022	Basal transcription factors	1/53	24/4837	0.0416667	3.80267	1.44862	0.232839	0.568659	0.555458	Taf9b	1
GO:0009896	positive regulation of catabolic process	4/53	226/4837	0.0176991	1.61529	0.997069	0.233947	0.568659	0.555458	Cdk16/Fbxl5/Ndfip1/Rdx	4
GO:0006898	receptor-mediated endocytosis	2/53	84/4837	0.0238095	2.17296	1.14136	0.234523	0.568659	0.555458	Scyl2/Sdcbp	2
GO:0044093	positive regulation of molecular function	2/53	84/4837	0.0238095	2.17296	1.14136	0.234523	0.568659	0.555458	Tbc1d15/Tbc1d30	2
GO:0050865	regulation of cell activation	3/53	153/4837	0.0196078	1.78949	1.04441	0.234644	0.568659	0.555458	Bmi1/Marchf7/Ndfip1	3
GO:0016477	cell migration	7/53	460/4837	0.0152174	1.3888	0.922582	0.235479	0.568659	0.555458	Fermt2/Kif2a/Mapre2/Rcc2/Rdx/Schip1/Sdcbp	7
GO:0006897	endocytosis	4/53	227/4837	0.0176211	1.60818	0.987823	0.23633	0.568659	0.555458	Arhgap12/Jpt2/Scyl2/Sdcbp	4
GO:0071407	cellular response to organic cyclic compound	4/53	227/4837	0.0176211	1.60818	0.987823	0.23633	0.568659	0.555458	Bmi1/Ddx5/Eif4e/Slc16a1	4
GO:0010639	negative regulation of organelle organization	3/53	154/4837	0.0194805	1.77787	1.03251	0.237577	0.568659	0.555458	Marchf7/Rdx/Tbc1d30	3
GO:0044843	cell cycle G1/S phase transition	2/53	85/4837	0.0235294	2.14739	1.12323	0.238597	0.568659	0.555458	Eif4e/Rdx	2
GO:0070201	regulation of establishment of protein localization	4/53	228/4837	0.0175439	1.60113	0.978621	0.238718	0.568659	0.555458	Cdk16/Ipo5/Ndfip1/Slc16a1	4
GO:0001667	ameboidal-type cell migration	3/53	155/4837	0.0193548	1.7664	1.02069	0.240516	0.568659	0.555458	Mapre2/Rcc2/Schip1	3
GO:0003014	renal system process	1/53	25/4837	0.04	3.65057	1.3984	0.241287	0.568659	0.555458	Rrm2b	1
GO:0016064	immunoglobulin mediated immune response	1/53	25/4837	0.04	3.65057	1.3984	0.241287	0.568659	0.555458	Ndfip1	1
GO:0019724	B cell mediated immunity	1/53	25/4837	0.04	3.65057	1.3984	0.241287	0.568659	0.555458	Ndfip1	1
GO:0021872	forebrain generation of neurons	1/53	25/4837	0.04	3.65057	1.3984	0.241287	0.568659	0.555458	Scyl2	1
GO:0030520	intracellular estrogen receptor signaling pathway	1/53	25/4837	0.04	3.65057	1.3984	0.241287	0.568659	0.555458	Ddx5	1
GO:0032602	chemokine production	1/53	25/4837	0.04	3.65057	1.3984	0.241287	0.568659	0.555458	Suz12	1
GO:0032642	regulation of chemokine production	1/53	25/4837	0.04	3.65057	1.3984	0.241287	0.568659	0.555458	Suz12	1
GO:0033555	multicellular organismal response to stress	1/53	25/4837	0.04	3.65057	1.3984	0.241287	0.568659	0.555458	Eif4e	1
GO:0042100	B cell proliferation	1/53	25/4837	0.04	3.65057	1.3984	0.241287	0.568659	0.555458	Bmi1	1
GO:0044091	membrane biogenesis	1/53	25/4837	0.04	3.65057	1.3984	0.241287	0.568659	0.555458	Serinc1	1
R-RNO-3108214	SUMOylation of DNA damage response and repair proteins	1/53	25/4837	0.04	3.65057	1.3984	0.241287	0.568659	0.555458	Bmi1	1
rno04146	Peroxisome	1/53	25/4837	0.04	3.65057	1.3984	0.241287	0.568659	0.555458	Crot	1
GO:0044282	small molecule catabolic process	2/53	86/4837	0.0232558	2.12242	1.10535	0.242674	0.569973	0.556743	Crot/Slc16a1	2
GO:0110053	regulation of actin filament organization	2/53	86/4837	0.0232558	2.12242	1.10535	0.242674	0.569973	0.556743	Fermt2/Rdx	2
GO:0030099	myeloid cell differentiation	3/53	156/4837	0.0192308	1.75508	1.00895	0.243462	0.570847	0.557596	Lbr/Ndfip1/Tcea1	3
GO:0016567	protein ubiquitination	5/53	307/4837	0.0162866	1.48639	0.926803	0.244405	0.572082	0.558802	Bag5/Fbxl5/Marchf6/Marchf7/Ndfip1	5
GO:0032880	regulation of protein localization	6/53	386/4837	0.015544	1.41861	0.902327	0.245416	0.573471	0.560159	Cdk16/Fermt2/Ipo5/Ndfip1/Rdx/Slc16a1	6
GO:0002573	myeloid leukocyte differentiation	2/53	87/4837	0.0229885	2.09803	1.0877	0.246756	0.57552	0.56216	Lbr/Ndfip1	2
GO:0007167	enzyme-linked receptor protein signaling pathway	5/53	309/4837	0.0161812	1.47677	0.911627	0.248569	0.57552	0.56216	Ddx5/Fermt2/Npr1/Schip1/Sdcbp	5
GO:0045806	negative regulation of endocytosis	1/53	26/4837	0.0384615	3.51016	1.35069	0.249643	0.57552	0.56216	Sdcbp	1
GO:0048524	positive regulation of viral process	1/53	26/4837	0.0384615	3.51016	1.35069	0.249643	0.57552	0.56216	Vps37b	1
GO:0050848	regulation of calcium-mediated signaling	1/53	26/4837	0.0384615	3.51016	1.35069	0.249643	0.57552	0.56216	Jpt2	1
R-RNO-1483206	Glycerophospholipid biosynthesis	1/53	26/4837	0.0384615	3.51016	1.35069	0.249643	0.57552	0.56216	Mboat2	1
R-RNO-72202	Transport of Mature Transcript to Cytoplasm	1/53	26/4837	0.0384615	3.51016	1.35069	0.249643	0.57552	0.56216	Eif4e	1
R-RNO-9013408	RHOG GTPase cycle	1/53	26/4837	0.0384615	3.51016	1.35069	0.249643	0.57552	0.56216	Ykt6	1
GO:0009101	glycoprotein biosynthetic process	2/53	88/4837	0.0227273	2.07419	1.0703	0.25084	0.576208	0.562832	Galnt1/Tm9sf2	2
GO:0098655	monoatomic cation transmembrane transport	3/53	159/4837	0.0188679	1.72197	0.974249	0.252336	0.576208	0.562832	Atp13a3/Slc16a1/Slc30a6	3
GO:0014070	response to organic cyclic compound	6/53	391/4837	0.0153453	1.40047	0.869285	0.254757	0.576208	0.562832	Bmi1/Ddx5/Eif4e/Slc16a1/Taf9b/Tyms	6
GO:0043687	post-translational protein modification	6/53	392/4837	0.0153061	1.3969	0.862728	0.256638	0.576208	0.562832	Bag5/Fbxl5/Marchf6/Marchf7/Ndfip1/Usp28	6
GO:0010648	negative regulation of cell communication	7/53	473/4837	0.0147992	1.35063	0.844939	0.257545	0.576208	0.562832	Arhgap12/Bag5/Bmi1/Marchf7/Rrm2b/Scyl2/Suz12	7
GO:0006890	retrograde vesicle-mediated transport, Golgi to endoplasmic reticulum	1/53	27/4837	0.037037	3.38015	1.30527	0.25791	0.576208	0.562832	Stx18	1
GO:0009062	fatty acid catabolic process	1/53	27/4837	0.037037	3.38015	1.30527	0.25791	0.576208	0.562832	Crot	1
GO:0009123	nucleoside monophosphate metabolic process	1/53	27/4837	0.037037	3.38015	1.30527	0.25791	0.576208	0.562832	Tyms	1
GO:0018210	peptidyl-threonine modification	1/53	27/4837	0.037037	3.38015	1.30527	0.25791	0.576208	0.562832	Galnt1	1
GO:0035914	skeletal muscle cell differentiation	1/53	27/4837	0.037037	3.38015	1.30527	0.25791	0.576208	0.562832	Ddx5	1
GO:0043086	negative regulation of catalytic activity	1/53	27/4837	0.037037	3.38015	1.30527	0.25791	0.576208	0.562832	Rcc2	1
GO:0045665	negative regulation of neuron differentiation	1/53	27/4837	0.037037	3.38015	1.30527	0.25791	0.576208	0.562832	Eif4e	1
GO:0061951	establishment of protein localization to plasma membrane	1/53	27/4837	0.037037	3.38015	1.30527	0.25791	0.576208	0.562832	Rdx	1
GO:0072665	protein localization to vacuole	1/53	27/4837	0.037037	3.38015	1.30527	0.25791	0.576208	0.562832	Vps37b	1
GO:2000059	negative regulation of ubiquitin-dependent protein catabolic process	1/53	27/4837	0.037037	3.38015	1.30527	0.25791	0.576208	0.562832	Bag5	1
R-RNO-3371556	Cellular response to heat stress	1/53	27/4837	0.037037	3.38015	1.30527	0.25791	0.576208	0.562832	Bag5	1
R-RNO-8957322	Metabolism of steroids	1/53	27/4837	0.037037	3.38015	1.30527	0.25791	0.576208	0.562832	Osbpl1a	1
R-RNO-983231	Factors involved in megakaryocyte development and platelet production	1/53	27/4837	0.037037	3.38015	1.30527	0.25791	0.576208	0.562832	Kif3c	1
rno04115	p53 signaling pathway	1/53	27/4837	0.037037	3.38015	1.30527	0.25791	0.576208	0.562832	Rrm2b	1
GO:0023057	negative regulation of signaling	7/53	474/4837	0.0147679	1.34778	0.839055	0.25927	0.578307	0.564883	Arhgap12/Bag5/Bmi1/Marchf7/Rrm2b/Scyl2/Suz12	7
GO:0032259	methylation	2/53	91/4837	0.021978	2.00581	1.01943	0.263107	0.581352	0.567857	Bmi1/Tyms	2
GO:0002698	negative regulation of immune effector process	1/53	28/4837	0.0357143	3.25943	1.26193	0.266086	0.581352	0.567857	Ndfip1	1
GO:0009142	nucleoside triphosphate biosynthetic process	1/53	28/4837	0.0357143	3.25943	1.26193	0.266086	0.581352	0.567857	Tyms	1
GO:0018958	phenol-containing compound metabolic process	1/53	28/4837	0.0357143	3.25943	1.26193	0.266086	0.581352	0.567857	Npr1	1
GO:0019395	fatty acid oxidation	1/53	28/4837	0.0357143	3.25943	1.26193	0.266086	0.581352	0.567857	Crot	1
GO:0048008	platelet-derived growth factor receptor signaling pathway	1/53	28/4837	0.0357143	3.25943	1.26193	0.266086	0.581352	0.567857	Schip1	1
GO:0048146	positive regulation of fibroblast proliferation	1/53	28/4837	0.0357143	3.25943	1.26193	0.266086	0.581352	0.567857	Bmi1	1
GO:0097120	receptor localization to synapse	1/53	28/4837	0.0357143	3.25943	1.26193	0.266086	0.581352	0.567857	Rdx	1
R-RNO-9609507	Protein localization	1/53	28/4837	0.0357143	3.25943	1.26193	0.266086	0.581352	0.567857	Crot	1
rno04270	Vascular smooth muscle contraction	1/53	28/4837	0.0357143	3.25943	1.26193	0.266086	0.581352	0.567857	Npr1	1
WP44	IL 5 signaling pathway	1/53	28/4837	0.0357143	3.25943	1.26193	0.266086	0.581352	0.567857	Sdcbp	1
GO:0002790	peptide secretion	2/53	92/4837	0.0217391	1.984	1.0029	0.267199	0.581352	0.567857	Cdk16/Slc16a1	2
GO:0030072	peptide hormone secretion	2/53	92/4837	0.0217391	1.984	1.0029	0.267199	0.581352	0.567857	Cdk16/Slc16a1	2
GO:0061136	regulation of proteasomal protein catabolic process	2/53	92/4837	0.0217391	1.984	1.0029	0.267199	0.581352	0.567857	Bag5/Marchf7	2
GO:0006811	monoatomic ion transport	4/53	240/4837	0.0166667	1.52107	0.871464	0.267822	0.581352	0.567857	Atp13a3/Ndfip1/Slc16a1/Slc30a6	4
GO:0043066	negative regulation of apoptotic process	5/53	319/4837	0.015674	1.43047	0.837246	0.269678	0.581352	0.567857	Bag5/Bmi1/Marchf7/Rrm2b/Taf9b	5
GO:0046883	regulation of hormone secretion	2/53	93/4837	0.0215054	1.96267	0.986579	0.271291	0.581352	0.567857	Cdk16/Slc16a1	2
GO:0050708	regulation of protein secretion	2/53	93/4837	0.0215054	1.96267	0.986579	0.271291	0.581352	0.567857	Cdk16/Slc16a1	2
GO:0002312	B cell activation involved in immune response	1/53	29/4837	0.0344828	3.14704	1.22051	0.274175	0.581352	0.567857	Ndfip1	1
GO:0002562	somatic diversification of immune receptors via germline recombination within a single locus	1/53	29/4837	0.0344828	3.14704	1.22051	0.274175	0.581352	0.567857	Ndfip1	1
GO:0006406	mRNA export from nucleus	1/53	29/4837	0.0344828	3.14704	1.22051	0.274175	0.581352	0.567857	Eif4e	1
GO:0006513	protein monoubiquitination	1/53	29/4837	0.0344828	3.14704	1.22051	0.274175	0.581352	0.567857	Marchf7	1
GO:0010171	body morphogenesis	1/53	29/4837	0.0344828	3.14704	1.22051	0.274175	0.581352	0.567857	Schip1	1
GO:0016444	somatic cell DNA recombination	1/53	29/4837	0.0344828	3.14704	1.22051	0.274175	0.581352	0.567857	Ndfip1	1
GO:0042306	regulation of protein import into nucleus	1/53	29/4837	0.0344828	3.14704	1.22051	0.274175	0.581352	0.567857	Ipo5	1
GO:0045669	positive regulation of osteoblast differentiation	1/53	29/4837	0.0344828	3.14704	1.22051	0.274175	0.581352	0.567857	Fermt2	1
GO:0050671	positive regulation of lymphocyte proliferation	1/53	29/4837	0.0344828	3.14704	1.22051	0.274175	0.581352	0.567857	Bmi1	1
GO:0070918	regulatory ncRNA processing	1/53	29/4837	0.0344828	3.14704	1.22051	0.274175	0.581352	0.567857	Ddx5	1
GO:1903036	positive regulation of response to wounding	1/53	29/4837	0.0344828	3.14704	1.22051	0.274175	0.581352	0.567857	Fermt2	1
R-RNO-204005	COPII-mediated vesicle transport	1/53	29/4837	0.0344828	3.14704	1.22051	0.274175	0.581352	0.567857	Ykt6	1
R-RNO-2682334	EPH-Ephrin signaling	1/53	29/4837	0.0344828	3.14704	1.22051	0.274175	0.581352	0.567857	Sdcbp	1
R-RNO-6807878	COPI-mediated anterograde transport	1/53	29/4837	0.0344828	3.14704	1.22051	0.274175	0.581352	0.567857	Ykt6	1
GO:0042113	B cell activation	2/53	94/4837	0.0212766	1.94179	0.970459	0.275383	0.583014	0.56948	Bmi1/Ndfip1	2
GO:0010498	proteasomal protein catabolic process	4/53	244/4837	0.0163934	1.49613	0.83701	0.277681	0.584781	0.571206	Bag5/Fbxl5/Marchf6/Marchf7	4
GO:0007051	spindle organization	2/53	95/4837	0.0210526	1.92135	0.954534	0.279475	0.584781	0.571206	Kif2a/Mapre2	2
GO:0007623	circadian rhythm	2/53	95/4837	0.0210526	1.92135	0.954534	0.279475	0.584781	0.571206	Ddx5/Tyms	2
GO:0045927	positive regulation of growth	2/53	95/4837	0.0210526	1.92135	0.954534	0.279475	0.584781	0.571206	Sdcbp/Taf9b	2
GO:0009967	positive regulation of signal transduction	7/53	486/4837	0.0144033	1.3145	0.769371	0.280244	0.584781	0.571206	Ddx5/Fermt2/Npr1/Mapre2/Ndfip1/Schip1/Sdcbp	7
GO:0006835	dicarboxylic acid transport	1/53	30/4837	0.0333333	3.04214	1.18085	0.282176	0.584781	0.571206	Slc16a1	1
GO:0009299	mRNA transcription	1/53	30/4837	0.0333333	3.04214	1.18085	0.282176	0.584781	0.571206	Ddx5	1
GO:0019080	viral gene expression	1/53	30/4837	0.0333333	3.04214	1.18085	0.282176	0.584781	0.571206	Chd1	1
GO:0032946	positive regulation of mononuclear cell proliferation	1/53	30/4837	0.0333333	3.04214	1.18085	0.282176	0.584781	0.571206	Bmi1	1
GO:0034440	lipid oxidation	1/53	30/4837	0.0333333	3.04214	1.18085	0.282176	0.584781	0.571206	Crot	1
GO:0045921	positive regulation of exocytosis	1/53	30/4837	0.0333333	3.04214	1.18085	0.282176	0.584781	0.571206	Sdcbp	1
GO:0060021	roof of mouth development	1/53	30/4837	0.0333333	3.04214	1.18085	0.282176	0.584781	0.571206	Schip1	1
R-RNO-8978868	Fatty acid metabolism	1/53	30/4837	0.0333333	3.04214	1.18085	0.282176	0.584781	0.571206	Crot	1
rno00564	Glycerophospholipid metabolism	1/53	30/4837	0.0333333	3.04214	1.18085	0.282176	0.584781	0.571206	Mboat2	1
GO:0007584	response to nutrient	2/53	96/4837	0.0208333	1.90134	0.9388	0.283565	0.586775	0.573154	Slc16a1/Tyms	2
GO:0043069	negative regulation of programmed cell death	5/53	326/4837	0.0153374	1.39976	0.7866	0.284704	0.588246	0.574591	Bag5/Bmi1/Marchf7/Rrm2b/Taf9b	5
GO:0031503	protein-containing complex localization	2/53	97/4837	0.0206186	1.88174	0.923252	0.287655	0.59345	0.579674	Rcc2/Rdx	2
GO:0002090	regulation of receptor internalization	1/53	31/4837	0.0322581	2.944	1.1428	0.29009	0.594015	0.580226	Sdcbp	1
GO:0002377	immunoglobulin production	1/53	31/4837	0.0322581	2.944	1.1428	0.29009	0.594015	0.580226	Ndfip1	1
GO:0061178	regulation of insulin secretion involved in cellular response to glucose stimulus	1/53	31/4837	0.0322581	2.944	1.1428	0.29009	0.594015	0.580226	Cdk16	1
GO:0072091	regulation of stem cell proliferation	1/53	31/4837	0.0322581	2.944	1.1428	0.29009	0.594015	0.580226	Fermt2	1
WP569	IL 2 signaling pathway	1/53	31/4837	0.0322581	2.944	1.1428	0.29009	0.594015	0.580226	Eif4e	1
GO:0031589	cell-substrate adhesion	2/53	98/4837	0.0204082	1.86253	0.907886	0.291742	0.596508	0.582662	Fermt2/Rcc2	2
GO:0061448	connective tissue development	2/53	99/4837	0.020202	1.84372	0.892697	0.295827	0.599328	0.585416	Mboat2/Tyms	2
GO:0032446	protein modification by small protein conjugation	5/53	332/4837	0.0150602	1.37446	0.744068	0.297724	0.599328	0.585416	Bag5/Fbxl5/Marchf6/Marchf7/Ndfip1	5
GO:0000381	regulation of alternative mRNA splicing, via spliceosome	1/53	32/4837	0.03125	2.852	1.10626	0.297919	0.599328	0.585416	Ddx5	1
GO:0002200	somatic diversification of immune receptors	1/53	32/4837	0.03125	2.852	1.10626	0.297919	0.599328	0.585416	Ndfip1	1
GO:0006959	humoral immune response	1/53	32/4837	0.03125	2.852	1.10626	0.297919	0.599328	0.585416	Bmi1	1
GO:0008608	attachment of spindle microtubules to kinetochore	1/53	32/4837	0.03125	2.852	1.10626	0.297919	0.599328	0.585416	Rcc2	1
GO:0031124	mRNA 3'-end processing	1/53	32/4837	0.03125	2.852	1.10626	0.297919	0.599328	0.585416	Zc3h14	1
GO:0034728	nucleosome organization	1/53	32/4837	0.03125	2.852	1.10626	0.297919	0.599328	0.585416	Chd1	1
GO:0048706	embryonic skeletal system development	1/53	32/4837	0.03125	2.852	1.10626	0.297919	0.599328	0.585416	Bmi1	1
GO:0050728	negative regulation of inflammatory response	1/53	32/4837	0.03125	2.852	1.10626	0.297919	0.599328	0.585416	Ndfip1	1
GO:0051492	regulation of stress fiber assembly	1/53	32/4837	0.03125	2.852	1.10626	0.297919	0.599328	0.585416	Fermt2	1
GO:0015833	peptide transport	2/53	100/4837	0.02	1.82528	0.877681	0.29991	0.599819	0.585896	Cdk16/Slc16a1	2
GO:0022604	regulation of cell morphogenesis	2/53	100/4837	0.02	1.82528	0.877681	0.29991	0.599819	0.585896	Fermt2/Rdx	2
GO:0040029	epigenetic regulation of gene expression	2/53	100/4837	0.02	1.82528	0.877681	0.29991	0.599819	0.585896	Bmi1/Suz12	2
GO:0071560	cellular response to transforming growth factor beta stimulus	2/53	100/4837	0.02	1.82528	0.877681	0.29991	0.599819	0.585896	Fermt2/Sdcbp	2
GO:0072657	protein localization to membrane	4/53	254/4837	0.015748	1.43723	0.753422	0.302595	0.603421	0.589414	Fermt2/Rdx/Tm9sf2/Vps37b	4
GO:0009100	glycoprotein metabolic process	2/53	101/4837	0.019802	1.80721	0.862834	0.303989	0.603421	0.589414	Galnt1/Tm9sf2	2
GO:0006304	DNA modification	1/53	33/4837	0.030303	2.76558	1.0711	0.305663	0.603421	0.589414	Bmi1	1
GO:0042698	ovulation cycle	1/53	33/4837	0.030303	2.76558	1.0711	0.305663	0.603421	0.589414	Schip1	1
GO:0046634	regulation of alpha-beta T cell activation	1/53	33/4837	0.030303	2.76558	1.0711	0.305663	0.603421	0.589414	Ndfip1	1
GO:0046824	positive regulation of nucleocytoplasmic transport	1/53	33/4837	0.030303	2.76558	1.0711	0.305663	0.603421	0.589414	Ipo5	1
GO:1901890	positive regulation of cell junction assembly	1/53	33/4837	0.030303	2.76558	1.0711	0.305663	0.603421	0.589414	Fermt2	1
R-RNO-425407	SLC-mediated transmembrane transport	1/53	33/4837	0.030303	2.76558	1.0711	0.305663	0.603421	0.589414	Slc16a1	1
R-RNO-913531	Interferon Signaling	1/53	33/4837	0.030303	2.76558	1.0711	0.305663	0.603421	0.589414	Eif4e	1
GO:0015711	organic anion transport	2/53	102/4837	0.0196078	1.78949	0.848153	0.308065	0.607289	0.593192	Crot/Slc16a1	2
GO:0071363	cellular response to growth factor stimulus	4/53	257/4837	0.0155642	1.42045	0.729017	0.31013	0.610485	0.596314	Ddx5/Fermt2/Rdx/Sdcbp	4
GO:0010811	positive regulation of cell-substrate adhesion	1/53	34/4837	0.0294118	2.68424	1.03722	0.313323	0.610647	0.596472	Fermt2	1
GO:0035773	insulin secretion involved in cellular response to glucose stimulus	1/53	34/4837	0.0294118	2.68424	1.03722	0.313323	0.610647	0.596472	Cdk16	1
GO:0043954	cellular component maintenance	1/53	34/4837	0.0294118	2.68424	1.03722	0.313323	0.610647	0.596472	Fermt2	1
GO:0140056	organelle localization by membrane tethering	1/53	34/4837	0.0294118	2.68424	1.03722	0.313323	0.610647	0.596472	Ykt6	1
GO:1901880	negative regulation of protein depolymerization	1/53	34/4837	0.0294118	2.68424	1.03722	0.313323	0.610647	0.596472	Rdx	1
R-RNO-6804756	Regulation of TP53 Activity through Phosphorylation	1/53	34/4837	0.0294118	2.68424	1.03722	0.313323	0.610647	0.596472	Taf9b	1
R-RNO-8878171	Transcriptional regulation by RUNX1	1/53	34/4837	0.0294118	2.68424	1.03722	0.313323	0.610647	0.596472	Bmi1	1
GO:0071559	response to transforming growth factor beta	2/53	104/4837	0.0192308	1.75508	0.819269	0.316204	0.615388	0.601103	Fermt2/Sdcbp	2
R-RNO-3700989	Transcriptional Regulation by TP53	2/53	105/4837	0.0190476	1.73836	0.805061	0.320266	0.615807	0.601512	Taf9b/Tcea1	2
GO:0016579	protein deubiquitination	1/53	35/4837	0.0285714	2.60755	1.00455	0.320901	0.615807	0.601512	Usp28	1
GO:0019751	polyol metabolic process	1/53	35/4837	0.0285714	2.60755	1.00455	0.320901	0.615807	0.601512	Sptssa	1
GO:0033865	nucleoside bisphosphate metabolic process	1/53	35/4837	0.0285714	2.60755	1.00455	0.320901	0.615807	0.601512	Crot	1
GO:0033875	ribonucleoside bisphosphate metabolic process	1/53	35/4837	0.0285714	2.60755	1.00455	0.320901	0.615807	0.601512	Crot	1
GO:0034032	purine nucleoside bisphosphate metabolic process	1/53	35/4837	0.0285714	2.60755	1.00455	0.320901	0.615807	0.601512	Crot	1
GO:0045446	endothelial cell differentiation	1/53	35/4837	0.0285714	2.60755	1.00455	0.320901	0.615807	0.601512	Rdx	1
GO:0061614	miRNA transcription	1/53	35/4837	0.0285714	2.60755	1.00455	0.320901	0.615807	0.601512	Ddx5	1
GO:1902600	proton transmembrane transport	1/53	35/4837	0.0285714	2.60755	1.00455	0.320901	0.615807	0.601512	Slc16a1	1
rno01521	EGFR tyrosine kinase inhibitor resistance	1/53	35/4837	0.0285714	2.60755	1.00455	0.320901	0.615807	0.601512	Eif4e	1
GO:0051493	regulation of cytoskeleton organization	3/53	182/4837	0.0164835	1.50435	0.729956	0.321624	0.616335	0.602028	Fermt2/Mapre2/Rdx	3
GO:1903050	regulation of proteolysis involved in protein catabolic process	2/53	106/4837	0.0188679	1.72197	0.791003	0.324324	0.616416	0.602107	Bag5/Marchf7	2
GO:0034220	monoatomic ion transmembrane transport	3/53	184/4837	0.0163043	1.488	0.710313	0.327704	0.616416	0.602107	Atp13a3/Slc16a1/Slc30a6	3
GO:0002062	chondrocyte differentiation	1/53	36/4837	0.0277778	2.53512	0.972998	0.328396	0.616416	0.602107	Mboat2	1
GO:0006405	RNA export from nucleus	1/53	36/4837	0.0277778	2.53512	0.972998	0.328396	0.616416	0.602107	Eif4e	1
GO:0007062	sister chromatid cohesion	1/53	36/4837	0.0277778	2.53512	0.972998	0.328396	0.616416	0.602107	Naa50	1
GO:0008203	cholesterol metabolic process	1/53	36/4837	0.0277778	2.53512	0.972998	0.328396	0.616416	0.602107	Lbr	1
GO:0008217	regulation of blood pressure	1/53	36/4837	0.0277778	2.53512	0.972998	0.328396	0.616416	0.602107	Npr1	1
GO:0021510	spinal cord development	1/53	36/4837	0.0277778	2.53512	0.972998	0.328396	0.616416	0.602107	Suz12	1
GO:0021954	central nervous system neuron development	1/53	36/4837	0.0277778	2.53512	0.972998	0.328396	0.616416	0.602107	Scyl2	1
GO:0022406	membrane docking	1/53	36/4837	0.0277778	2.53512	0.972998	0.328396	0.616416	0.602107	Ykt6	1
GO:0045445	myoblast differentiation	1/53	36/4837	0.0277778	2.53512	0.972998	0.328396	0.616416	0.602107	Ddx5	1
GO:0051851	modulation by host of symbiont process	1/53	36/4837	0.0277778	2.53512	0.972998	0.328396	0.616416	0.602107	Chd1	1
R-RNO-5696398	Nucleotide Excision Repair	1/53	36/4837	0.0277778	2.53512	0.972998	0.328396	0.616416	0.602107	Tcea1	1
R-RNO-8980692	RHOA GTPase cycle	1/53	36/4837	0.0277778	2.53512	0.972998	0.328396	0.616416	0.602107	Ykt6	1
rno04145	Phagosome	1/53	36/4837	0.0277778	2.53512	0.972998	0.328396	0.616416	0.602107	Stx18	1
GO:0032956	regulation of actin cytoskeleton organization	2/53	108/4837	0.0185185	1.69008	0.763326	0.332422	0.621	0.606585	Fermt2/Rdx	2
GO:0044089	positive regulation of cellular component biogenesis	3/53	186/4837	0.016129	1.472	0.690897	0.333785	0.621	0.606585	Fermt2/Sdcbp/Stx18	3
GO:0007259	receptor signaling pathway via JAK-STAT	1/53	37/4837	0.027027	2.4666	0.942491	0.33581	0.621	0.606585	Suz12	1
GO:0030038	contractile actin filament bundle assembly	1/53	37/4837	0.027027	2.4666	0.942491	0.33581	0.621	0.606585	Fermt2	1
GO:0035710	CD4-positive, alpha-beta T cell activation	1/53	37/4837	0.027027	2.4666	0.942491	0.33581	0.621	0.606585	Ndfip1	1
GO:0043149	stress fiber assembly	1/53	37/4837	0.027027	2.4666	0.942491	0.33581	0.621	0.606585	Fermt2	1
GO:0044380	protein localization to cytoskeleton	1/53	37/4837	0.027027	2.4666	0.942491	0.33581	0.621	0.606585	Mapre2	1
GO:0048145	regulation of fibroblast proliferation	1/53	37/4837	0.027027	2.4666	0.942491	0.33581	0.621	0.606585	Bmi1	1
GO:0051702	biological process involved in interaction with symbiont	1/53	37/4837	0.027027	2.4666	0.942491	0.33581	0.621	0.606585	Chd1	1
GO:0070665	positive regulation of leukocyte proliferation	1/53	37/4837	0.027027	2.4666	0.942491	0.33581	0.621	0.606585	Bmi1	1
GO:0072698	protein localization to microtubule cytoskeleton	1/53	37/4837	0.027027	2.4666	0.942491	0.33581	0.621	0.606585	Mapre2	1
GO:0006338	chromatin remodeling	4/53	268/4837	0.0149254	1.36215	0.641996	0.337926	0.622827	0.608369	Bmi1/Chd1/Naa50/Suz12	4
GO:0032940	secretion by cell	4/53	268/4837	0.0149254	1.36215	0.641996	0.337926	0.622827	0.608369	Cdk16/Sdcbp/Slc16a1/Ykt6	4
GO:0070848	response to growth factor	4/53	269/4837	0.0148699	1.35709	0.634269	0.340462	0.622827	0.608369	Ddx5/Fermt2/Rdx/Sdcbp	4
GO:0042593	glucose homeostasis	2/53	110/4837	0.0181818	1.65935	0.736214	0.340495	0.622827	0.608369	Cdk16/Slc16a1	2
GO:0003158	endothelium development	1/53	38/4837	0.0263158	2.40169	0.912963	0.343144	0.622827	0.608369	Rdx	1
GO:0016125	sterol metabolic process	1/53	38/4837	0.0263158	2.40169	0.912963	0.343144	0.622827	0.608369	Lbr	1
GO:0044092	negative regulation of molecular function	1/53	38/4837	0.0263158	2.40169	0.912963	0.343144	0.622827	0.608369	Rcc2	1
GO:0071347	cellular response to interleukin-1	1/53	38/4837	0.0263158	2.40169	0.912963	0.343144	0.622827	0.608369	Bmi1	1
GO:0090307	mitotic spindle assembly	1/53	38/4837	0.0263158	2.40169	0.912963	0.343144	0.622827	0.608369	Kif2a	1
GO:0140029	exocytic process	1/53	38/4837	0.0263158	2.40169	0.912963	0.343144	0.622827	0.608369	Ykt6	1
GO:1901879	regulation of protein depolymerization	1/53	38/4837	0.0263158	2.40169	0.912963	0.343144	0.622827	0.608369	Rdx	1
GO:1903825	organic acid transmembrane transport	1/53	38/4837	0.0263158	2.40169	0.912963	0.343144	0.622827	0.608369	Slc16a1	1
GO:1905039	carboxylic acid transmembrane transport	1/53	38/4837	0.0263158	2.40169	0.912963	0.343144	0.622827	0.608369	Slc16a1	1
rno04211	Longevity regulating pathway	1/53	38/4837	0.0263158	2.40169	0.912963	0.343144	0.622827	0.608369	Eif4e	1
GO:0033500	carbohydrate homeostasis	2/53	111/4837	0.018018	1.6444	0.722861	0.344521	0.623636	0.60916	Cdk16/Slc16a1	2
GO:0042886	amide transport	2/53	111/4837	0.018018	1.6444	0.722861	0.344521	0.623636	0.60916	Cdk16/Slc16a1	2
GO:0032870	cellular response to hormone stimulus	4/53	271/4837	0.0147601	1.34707	0.618902	0.345538	0.623636	0.60916	Bmi1/Ddx5/Eif4e/Rdx	4
GO:0098657	import into cell	4/53	271/4837	0.0147601	1.34707	0.618902	0.345538	0.623636	0.60916	Arhgap12/Jpt2/Scyl2/Sdcbp	4
GO:0009914	hormone transport	2/53	112/4837	0.0178571	1.62972	0.709641	0.34854	0.623636	0.60916	Cdk16/Slc16a1	2
GO:0046879	hormone secretion	2/53	112/4837	0.0178571	1.62972	0.709641	0.34854	0.623636	0.60916	Cdk16/Slc16a1	2
GO:0006368	transcription elongation by RNA polymerase II	1/53	39/4837	0.025641	2.34011	0.884356	0.350398	0.623636	0.60916	Tcea1	1
GO:0033077	T cell differentiation in thymus	1/53	39/4837	0.025641	2.34011	0.884356	0.350398	0.623636	0.60916	Bmi1	1
GO:0048709	oligodendrocyte differentiation	1/53	39/4837	0.025641	2.34011	0.884356	0.350398	0.623636	0.60916	Suz12	1
GO:0061041	regulation of wound healing	1/53	39/4837	0.025641	2.34011	0.884356	0.350398	0.623636	0.60916	Fermt2	1
GO:0090100	positive regulation of transmembrane receptor protein serine/threonine kinase signaling pathway	1/53	39/4837	0.025641	2.34011	0.884356	0.350398	0.623636	0.60916	Sdcbp	1
GO:0097696	receptor signaling pathway via STAT	1/53	39/4837	0.025641	2.34011	0.884356	0.350398	0.623636	0.60916	Suz12	1
GO:0110020	regulation of actomyosin structure organization	1/53	39/4837	0.025641	2.34011	0.884356	0.350398	0.623636	0.60916	Fermt2	1
rno04066	HIF-1 signaling pathway	1/53	39/4837	0.025641	2.34011	0.884356	0.350398	0.623636	0.60916	Eif4e	1
rno04081	Hormone signaling	1/53	39/4837	0.025641	2.34011	0.884356	0.350398	0.623636	0.60916	Npr1	1
GO:0060627	regulation of vesicle-mediated transport	3/53	192/4837	0.015625	1.426	0.63395	0.352023	0.623984	0.609499	Rdx/Sdcbp/Stx18	3
GO:0006402	mRNA catabolic process	2/53	113/4837	0.0176991	1.61529	0.696551	0.352552	0.623984	0.609499	Ddx5/Zc3h14	2
GO:0000122	negative regulation of transcription by RNA polymerase II	5/53	359/4837	0.0139276	1.27109	0.561826	0.357433	0.623984	0.609499	Bmi1/Ddx5/Sdcbp/Suz12/Taf9b	5
GO:0002700	regulation of production of molecular mediator of immune response	1/53	40/4837	0.025	2.2816	0.856613	0.357574	0.623984	0.609499	Ndfip1	1
GO:0002706	regulation of lymphocyte mediated immunity	1/53	40/4837	0.025	2.2816	0.856613	0.357574	0.623984	0.609499	Ndfip1	1
GO:0006694	steroid biosynthetic process	1/53	40/4837	0.025	2.2816	0.856613	0.357574	0.623984	0.609499	Lbr	1
GO:0019079	viral genome replication	1/53	40/4837	0.025	2.2816	0.856613	0.357574	0.623984	0.609499	Ddx5	1
GO:0033143	regulation of intracellular steroid hormone receptor signaling pathway	1/53	40/4837	0.025	2.2816	0.856613	0.357574	0.623984	0.609499	Ddx5	1
GO:0051224	negative regulation of protein transport	1/53	40/4837	0.025	2.2816	0.856613	0.357574	0.623984	0.609499	Ndfip1	1
GO:1905515	non-motile cilium assembly	1/53	40/4837	0.025	2.2816	0.856613	0.357574	0.623984	0.609499	Tmem17	1
R-RNO-72766	Translation	1/53	40/4837	0.025	2.2816	0.856613	0.357574	0.623984	0.609499	Eif4e	1
GO:0007059	chromosome segregation	3/53	194/4837	0.0154639	1.4113	0.615385	0.358096	0.623984	0.609499	Kif2a/Mapre2/Rcc2	3
GO:0043161	proteasome-mediated ubiquitin-dependent protein catabolic process	3/53	194/4837	0.0154639	1.4113	0.615385	0.358096	0.623984	0.609499	Bag5/Fbxl5/Marchf6	3
GO:0051050	positive regulation of transport	4/53	277/4837	0.0144404	1.31789	0.573489	0.360783	0.623984	0.609499	Ipo5/Rdx/Sdcbp/Stx18	4
GO:0072594	establishment of protein localization to organelle	3/53	195/4837	0.0153846	1.40406	0.606178	0.36113	0.623984	0.609499	Ddx5/Ipo5/Vps37b	3
GO:1903530	regulation of secretion by cell	3/53	196/4837	0.0153061	1.3969	0.59702	0.364163	0.623984	0.609499	Cdk16/Sdcbp/Slc16a1	3
GO:0045785	positive regulation of cell adhesion	2/53	116/4837	0.0172414	1.57352	0.65803	0.364538	0.623984	0.609499	Bmi1/Fermt2	2
GO:0090150	establishment of protein localization to membrane	2/53	116/4837	0.0172414	1.57352	0.65803	0.364538	0.623984	0.609499	Rdx/Vps37b	2
R-RNO-109582	Hemostasis	2/53	116/4837	0.0172414	1.57352	0.65803	0.364538	0.623984	0.609499	Kif3c/Slc16a1	2
R-RNO-9012999	RHO GTPase cycle	2/53	116/4837	0.0172414	1.57352	0.65803	0.364538	0.623984	0.609499	Fermt2/Ykt6	2
GO:0002065	columnar/cuboidal epithelial cell differentiation	1/53	41/4837	0.0243902	2.22595	0.829683	0.364672	0.623984	0.609499	Tyms	1
GO:0002822	regulation of adaptive immune response based on somatic recombination of immune receptors built from immunoglobulin superfamily domains	1/53	41/4837	0.0243902	2.22595	0.829683	0.364672	0.623984	0.609499	Ndfip1	1
GO:0007265	Ras protein signal transduction	1/53	41/4837	0.0243902	2.22595	0.829683	0.364672	0.623984	0.609499	Sdcbp	1
GO:0031110	regulation of microtubule polymerization or depolymerization	1/53	41/4837	0.0243902	2.22595	0.829683	0.364672	0.623984	0.609499	Mapre2	1
GO:0035150	regulation of tube size	1/53	41/4837	0.0243902	2.22595	0.829683	0.364672	0.623984	0.609499	Npr1	1
GO:0035296	regulation of tube diameter	1/53	41/4837	0.0243902	2.22595	0.829683	0.364672	0.623984	0.609499	Npr1	1
GO:0043242	negative regulation of protein-containing complex disassembly	1/53	41/4837	0.0243902	2.22595	0.829683	0.364672	0.623984	0.609499	Rdx	1
GO:0048144	fibroblast proliferation	1/53	41/4837	0.0243902	2.22595	0.829683	0.364672	0.623984	0.609499	Bmi1	1
GO:0051865	protein autoubiquitination	1/53	41/4837	0.0243902	2.22595	0.829683	0.364672	0.623984	0.609499	Marchf7	1
GO:0070374	positive regulation of ERK1 and ERK2 cascade	1/53	41/4837	0.0243902	2.22595	0.829683	0.364672	0.623984	0.609499	Fermt2	1
GO:0097746	blood vessel diameter maintenance	1/53	41/4837	0.0243902	2.22595	0.829683	0.364672	0.623984	0.609499	Npr1	1
GO:0002819	regulation of adaptive immune response	1/53	42/4837	0.0238095	2.17296	0.803522	0.371693	0.632845	0.618155	Ndfip1	1
GO:0072089	stem cell proliferation	1/53	42/4837	0.0238095	2.17296	0.803522	0.371693	0.632845	0.618155	Fermt2	1
GO:1902652	secondary alcohol metabolic process	1/53	42/4837	0.0238095	2.17296	0.803522	0.371693	0.632845	0.618155	Lbr	1
rno04921	Oxytocin signaling pathway	1/53	42/4837	0.0238095	2.17296	0.803522	0.371693	0.632845	0.618155	Npr1	1
GO:0033993	response to lipid	5/53	366/4837	0.0136612	1.24678	0.516809	0.373088	0.63434	0.619615	Bmi1/Ddx5/Eif4e/Suz12/Tyms	5
GO:0140352	export from cell	4/53	282/4837	0.0141844	1.29453	0.536403	0.373494	0.63434	0.619615	Cdk16/Sdcbp/Slc16a1/Ykt6	4
GO:0002521	leukocyte differentiation	3/53	200/4837	0.015	1.36896	0.560872	0.376275	0.636	0.621236	Bmi1/Lbr/Ndfip1	3
GO:0009306	protein secretion	2/53	119/4837	0.0168067	1.53385	0.620584	0.376445	0.636	0.621236	Cdk16/Slc16a1	2
GO:0008360	regulation of cell shape	1/53	43/4837	0.0232558	2.12242	0.778085	0.378637	0.636	0.621236	Rdx	1
GO:0009185	ribonucleoside diphosphate metabolic process	1/53	43/4837	0.0232558	2.12242	0.778085	0.378637	0.636	0.621236	Rrm2b	1
GO:0009791	post-embryonic development	1/53	43/4837	0.0232558	2.12242	0.778085	0.378637	0.636	0.621236	Schip1	1
GO:0070646	protein modification by small protein removal	1/53	43/4837	0.0232558	2.12242	0.778085	0.378637	0.636	0.621236	Usp28	1
GO:0071230	cellular response to amino acid stimulus	1/53	43/4837	0.0232558	2.12242	0.778085	0.378637	0.636	0.621236	Ipo5	1
R-RNO-2559583	Cellular Senescence	1/53	43/4837	0.0232558	2.12242	0.778085	0.378637	0.636	0.621236	Bmi1	1
rno04022	cGMP-PKG signaling pathway	1/53	43/4837	0.0232558	2.12242	0.778085	0.378637	0.636	0.621236	Npr1	1
GO:0016197	endosomal transport	2/53	120/4837	0.0166667	1.52107	0.608329	0.380395	0.636617	0.621839	Rdx/Ykt6	2
GO:0035592	establishment of protein localization to extracellular region	2/53	120/4837	0.0166667	1.52107	0.608329	0.380395	0.636617	0.621839	Cdk16/Slc16a1	2
GO:0071692	protein localization to extracellular region	2/53	120/4837	0.0166667	1.52107	0.608329	0.380395	0.636617	0.621839	Cdk16/Slc16a1	2
GO:0051656	establishment of organelle localization	3/53	202/4837	0.0148515	1.35541	0.54308	0.382317	0.639056	0.624221	Rcc2/Sdcbp/Ykt6	3
GO:0000380	alternative mRNA splicing, via spliceosome	1/53	44/4837	0.0227273	2.07419	0.753334	0.385507	0.639718	0.624868	Ddx5	1
GO:0034644	cellular response to UV	1/53	44/4837	0.0227273	2.07419	0.753334	0.385507	0.639718	0.624868	Usp28	1
GO:0036503	ERAD pathway	1/53	44/4837	0.0227273	2.07419	0.753334	0.385507	0.639718	0.624868	Marchf6	1
GO:0042147	retrograde transport, endosome to Golgi	1/53	44/4837	0.0227273	2.07419	0.753334	0.385507	0.639718	0.624868	Ykt6	1
GO:0090090	negative regulation of canonical Wnt signaling pathway	1/53	44/4837	0.0227273	2.07419	0.753334	0.385507	0.639718	0.624868	Scyl2	1
GO:1902414	protein localization to cell junction	1/53	44/4837	0.0227273	2.07419	0.753334	0.385507	0.639718	0.624868	Fermt2	1
GO:0032970	regulation of actin filament-based process	2/53	122/4837	0.0163934	1.49613	0.584148	0.388265	0.642743	0.627823	Fermt2/Rdx	2
GO:0051051	negative regulation of transport	2/53	122/4837	0.0163934	1.49613	0.584148	0.388265	0.642743	0.627823	Ndfip1/Sdcbp	2
GO:0051668	localization within membrane	4/53	288/4837	0.0138889	1.26756	0.492766	0.388736	0.642748	0.627828	Fermt2/Rdx/Tm9sf2/Vps37b	4
GO:0002761	regulation of myeloid leukocyte differentiation	1/53	45/4837	0.0222222	2.02809	0.729232	0.392302	0.645536	0.630551	Ndfip1	1
GO:0006892	post-Golgi vesicle-mediated transport	1/53	45/4837	0.0222222	2.02809	0.729232	0.392302	0.645536	0.630551	Slc30a6	1
GO:0007041	lysosomal transport	1/53	45/4837	0.0222222	2.02809	0.729232	0.392302	0.645536	0.630551	Scyl2	1
GO:0032526	response to retinoic acid	1/53	45/4837	0.0222222	2.02809	0.729232	0.392302	0.645536	0.630551	Suz12	1
GO:0051046	regulation of secretion	3/53	206/4837	0.0145631	1.32909	0.508038	0.394368	0.648059	0.633015	Cdk16/Sdcbp/Slc16a1	3
GO:0009725	response to hormone	5/53	376/4837	0.0132979	1.21362	0.453945	0.395483	0.648059	0.633015	Bmi1/Ddx5/Eif4e/Rdx/Tyms	5
GO:0008015	blood circulation	2/53	124/4837	0.016129	1.472	0.560392	0.396094	0.648059	0.633015	Fermt2/Npr1	2
R-RNO-212436	Generic Transcription Pathway	3/53	207/4837	0.0144928	1.32267	0.499387	0.397373	0.648059	0.633015	Bmi1/Taf9b/Tcea1	3
GO:0008585	female gonad development	1/53	46/4837	0.0217391	1.984	0.705745	0.399023	0.648059	0.633015	Schip1	1
GO:0009132	nucleoside diphosphate metabolic process	1/53	46/4837	0.0217391	1.984	0.705745	0.399023	0.648059	0.633015	Rrm2b	1
GO:0031100	animal organ regeneration	1/53	46/4837	0.0217391	1.984	0.705745	0.399023	0.648059	0.633015	Tyms	1
GO:0048565	digestive tract development	1/53	46/4837	0.0217391	1.984	0.705745	0.399023	0.648059	0.633015	Tyms	1
GO:0050777	negative regulation of immune response	1/53	46/4837	0.0217391	1.984	0.705745	0.399023	0.648059	0.633015	Ndfip1	1
GO:0071229	cellular response to acid chemical	1/53	46/4837	0.0217391	1.984	0.705745	0.399023	0.648059	0.633015	Ipo5	1
WP135	IL 6 signaling pathway	1/53	46/4837	0.0217391	1.984	0.705745	0.399023	0.648059	0.633015	Eif4e	1
GO:0006401	RNA catabolic process	2/53	125/4837	0.016	1.46023	0.548668	0.399993	0.648867	0.633804	Ddx5/Zc3h14	2
GO:0006886	intracellular protein transport	4/53	293/4837	0.0136519	1.24593	0.457095	0.401414	0.650405	0.635307	Ddx5/Ipo5/Stx18/Vps37b	4
GO:0006869	lipid transport	2/53	126/4837	0.015873	1.44864	0.537044	0.40388	0.650491	0.635391	Crot/Osbpl1a	2
GO:0006090	pyruvate metabolic process	1/53	47/4837	0.0212766	1.94179	0.682843	0.405671	0.650491	0.635391	Slc16a1	1
GO:0006354	DNA-templated transcription elongation	1/53	47/4837	0.0212766	1.94179	0.682843	0.405671	0.650491	0.635391	Tcea1	1
GO:0030833	regulation of actin filament polymerization	1/53	47/4837	0.0212766	1.94179	0.682843	0.405671	0.650491	0.635391	Rdx	1
GO:0046545	development of primary female sexual characteristics	1/53	47/4837	0.0212766	1.94179	0.682843	0.405671	0.650491	0.635391	Schip1	1
GO:0048259	regulation of receptor-mediated endocytosis	1/53	47/4837	0.0212766	1.94179	0.682843	0.405671	0.650491	0.635391	Sdcbp	1
GO:0071482	cellular response to light stimulus	1/53	47/4837	0.0212766	1.94179	0.682843	0.405671	0.650491	0.635391	Usp28	1
R-RNO-5357801	Programmed Cell Death	1/53	47/4837	0.0212766	1.94179	0.682843	0.405671	0.650491	0.635391	Sdcbp	1
GO:0010638	positive regulation of organelle organization	3/53	210/4837	0.0142857	1.30377	0.473691	0.406366	0.650491	0.635391	Fermt2/Sdcbp/Stx18	3
GO:0010564	regulation of cell cycle process	4/53	295/4837	0.0135593	1.23748	0.442996	0.406476	0.650491	0.635391	Rcc2/Rdx/Rrm2b/Usp28	4
GO:0043603	amide metabolic process	5/53	381/4837	0.0131234	1.19769	0.423121	0.406675	0.650491	0.635391	Eif4e/Mep1a/Sptssa/Tm9sf2/Tyms	5
GO:0015918	sterol transport	1/53	48/4837	0.0208333	1.90134	0.660497	0.412247	0.654701	0.639503	Osbpl1a	1
GO:0017015	regulation of transforming growth factor beta receptor signaling pathway	1/53	48/4837	0.0208333	1.90134	0.660497	0.412247	0.654701	0.639503	Sdcbp	1
GO:0044272	sulfur compound biosynthetic process	1/53	48/4837	0.0208333	1.90134	0.660497	0.412247	0.654701	0.639503	Tm9sf2	1
GO:0070936	protein K48-linked ubiquitination	1/53	48/4837	0.0208333	1.90134	0.660497	0.412247	0.654701	0.639503	Marchf6	1
GO:1903844	regulation of cellular response to transforming growth factor beta stimulus	1/53	48/4837	0.0208333	1.90134	0.660497	0.412247	0.654701	0.639503	Sdcbp	1
GO:1904950	negative regulation of establishment of protein localization	1/53	48/4837	0.0208333	1.90134	0.660497	0.412247	0.654701	0.639503	Ndfip1	1
GO:0046903	secretion	4/53	298/4837	0.0134228	1.22502	0.422026	0.414057	0.654701	0.639503	Cdk16/Sdcbp/Slc16a1/Ykt6	4
GO:0055082	intracellular chemical homeostasis	3/53	213/4837	0.0140845	1.28541	0.44837	0.415324	0.654701	0.639503	Cdk16/Fbxl5/Ndfip1	3
GO:0001503	ossification	2/53	129/4837	0.0155039	1.41495	0.502754	0.415473	0.654701	0.639503	Ddx5/Fermt2	2
GO:0009150	purine ribonucleotide metabolic process	2/53	129/4837	0.0155039	1.41495	0.502754	0.415473	0.654701	0.639503	Crot/Npr1	2
GO:1902903	regulation of supramolecular fiber organization	2/53	129/4837	0.0155039	1.41495	0.502754	0.415473	0.654701	0.639503	Fermt2/Rdx	2
GO:0007029	endoplasmic reticulum organization	1/53	49/4837	0.0204082	1.86253	0.638679	0.418752	0.654701	0.639503	Stx18	1
GO:0010586	miRNA metabolic process	1/53	49/4837	0.0204082	1.86253	0.638679	0.418752	0.654701	0.639503	Ddx5	1
GO:0033273	response to vitamin	1/53	49/4837	0.0204082	1.86253	0.638679	0.418752	0.654701	0.639503	Tyms	1
GO:0046660	female sex differentiation	1/53	49/4837	0.0204082	1.86253	0.638679	0.418752	0.654701	0.639503	Schip1	1
GO:0051028	mRNA transport	1/53	49/4837	0.0204082	1.86253	0.638679	0.418752	0.654701	0.639503	Eif4e	1
GO:0070555	response to interleukin-1	1/53	49/4837	0.0204082	1.86253	0.638679	0.418752	0.654701	0.639503	Bmi1	1
R-RNO-199977	ER to Golgi Anterograde Transport	1/53	49/4837	0.0204082	1.86253	0.638679	0.418752	0.654701	0.639503	Ykt6	1
rno04137	Mitophagy - animal	1/53	49/4837	0.0204082	1.86253	0.638679	0.418752	0.654701	0.639503	Tbc1d15	1
GO:0003013	circulatory system process	2/53	130/4837	0.0153846	1.40406	0.491513	0.419313	0.654701	0.639503	Fermt2/Npr1	2
GO:0030003	intracellular monoatomic cation homeostasis	2/53	130/4837	0.0153846	1.40406	0.491513	0.419313	0.654701	0.639503	Fbxl5/Ndfip1	2
GO:1903829	positive regulation of protein localization	3/53	215/4837	0.0139535	1.27345	0.431691	0.421275	0.657017	0.641765	Fermt2/Ipo5/Rdx	3
GO:0098771	inorganic ion homeostasis	2/53	131/4837	0.0152672	1.39335	0.480363	0.423142	0.657889	0.642618	Fbxl5/Ndfip1	2
GO:0030036	actin cytoskeleton organization	3/53	216/4837	0.0138889	1.26756	0.423411	0.424244	0.657889	0.642618	Arhgap12/Fermt2/Rdx	3
GO:0030509	BMP signaling pathway	1/53	50/4837	0.02	1.82528	0.617365	0.425186	0.657889	0.642618	Ddx5	1
GO:0031047	regulatory ncRNA-mediated gene silencing	1/53	50/4837	0.02	1.82528	0.617365	0.425186	0.657889	0.642618	Ddx5	1
R-RNO-3108232	SUMO E3 ligases SUMOylate target proteins	1/53	50/4837	0.02	1.82528	0.617365	0.425186	0.657889	0.642618	Bmi1	1
rno04024	cAMP signaling pathway	1/53	50/4837	0.02	1.82528	0.617365	0.425186	0.657889	0.642618	Npr1	1
rno04820	Cytoskeleton in muscle cells	1/53	50/4837	0.02	1.82528	0.617365	0.425186	0.657889	0.642618	Lbr	1
GO:0006873	intracellular monoatomic ion homeostasis	2/53	132/4837	0.0151515	1.38279	0.469303	0.426958	0.659888	0.64457	Fbxl5/Ndfip1	2
GO:0060429	epithelium development	5/53	392/4837	0.0127551	1.16408	0.356663	0.431231	0.663255	0.647859	Arhgap12/Bmi1/Fermt2/Rdx/Tyms	5
GO:0006413	translational initiation	1/53	51/4837	0.0196078	1.78949	0.59653	0.43155	0.663255	0.647859	Eif4e	1
GO:0050870	positive regulation of T cell activation	1/53	51/4837	0.0196078	1.78949	0.59653	0.43155	0.663255	0.647859	Bmi1	1
GO:0090316	positive regulation of intracellular protein transport	1/53	51/4837	0.0196078	1.78949	0.59653	0.43155	0.663255	0.647859	Ipo5	1
GO:1903312	negative regulation of mRNA metabolic process	1/53	51/4837	0.0196078	1.78949	0.59653	0.43155	0.663255	0.647859	Zc3h14	1
GO:0007018	microtubule-based movement	2/53	134/4837	0.0149254	1.36215	0.447446	0.434552	0.665486	0.650038	Kif2a/Kif3c	2
GO:0006397	mRNA processing	3/53	220/4837	0.0136364	1.24451	0.390675	0.436071	0.665486	0.650038	Cdc40/Ddx5/Zc3h14	3
GO:0051093	negative regulation of developmental process	4/53	307/4837	0.0130293	1.18911	0.360345	0.43669	0.665486	0.650038	Eif4e/Fermt2/Ndfip1/Suz12	4
GO:0000018	regulation of DNA recombination	1/53	52/4837	0.0192308	1.75508	0.576155	0.437845	0.665486	0.650038	Ndfip1	1
GO:0006612	protein targeting to membrane	1/53	52/4837	0.0192308	1.75508	0.576155	0.437845	0.665486	0.650038	Vps37b	1
GO:0030178	negative regulation of Wnt signaling pathway	1/53	52/4837	0.0192308	1.75508	0.576155	0.437845	0.665486	0.650038	Scyl2	1
GO:0055123	digestive system development	1/53	52/4837	0.0192308	1.75508	0.576155	0.437845	0.665486	0.650038	Tyms	1
GO:0099072	regulation of postsynaptic membrane neurotransmitter receptor levels	1/53	52/4837	0.0192308	1.75508	0.576155	0.437845	0.665486	0.650038	Rdx	1
R-RNO-1483257	Phospholipid metabolism	1/53	52/4837	0.0192308	1.75508	0.576155	0.437845	0.665486	0.650038	Mboat2	1
R-RNO-2990846	SUMOylation	1/53	52/4837	0.0192308	1.75508	0.576155	0.437845	0.665486	0.650038	Bmi1	1
GO:0030098	lymphocyte differentiation	2/53	135/4837	0.0148148	1.35206	0.436646	0.43833	0.665487	0.650039	Bmi1/Ndfip1	2
GO:0051301	cell division	3/53	221/4837	0.0135747	1.23888	0.382585	0.439015	0.66579	0.650335	Bmi1/Kif2a/Mapre2	3
GO:0000209	protein polyubiquitination	2/53	136/4837	0.0147059	1.34212	0.42593	0.442095	0.667332	0.651841	Marchf6/Marchf7	2
GO:0002440	production of molecular mediator of immune response	1/53	53/4837	0.0188679	1.72197	0.556217	0.444072	0.667332	0.651841	Ndfip1	1
GO:0051261	protein depolymerization	1/53	53/4837	0.0188679	1.72197	0.556217	0.444072	0.667332	0.651841	Rdx	1
GO:0071772	response to BMP	1/53	53/4837	0.0188679	1.72197	0.556217	0.444072	0.667332	0.651841	Ddx5	1
GO:0071773	cellular response to BMP stimulus	1/53	53/4837	0.0188679	1.72197	0.556217	0.444072	0.667332	0.651841	Ddx5	1
rno04148	Efferocytosis	1/53	53/4837	0.0188679	1.72197	0.556217	0.444072	0.667332	0.651841	Slc16a1	1
rno04910	Insulin signaling pathway	1/53	53/4837	0.0188679	1.72197	0.556217	0.444072	0.667332	0.651841	Eif4e	1
GO:0001558	regulation of cell growth	2/53	137/4837	0.0145985	1.33232	0.415296	0.445847	0.667332	0.651841	Sdcbp/Taf9b	2
GO:0009259	ribonucleotide metabolic process	2/53	137/4837	0.0145985	1.33232	0.415296	0.445847	0.667332	0.651841	Crot/Npr1	2
GO:0048878	chemical homeostasis	4/53	311/4837	0.0128617	1.17382	0.333501	0.446685	0.667332	0.651841	Cdk16/Fbxl5/Ndfip1/Slc16a1	4
GO:0045596	negative regulation of cell differentiation	3/53	224/4837	0.0133929	1.22229	0.358536	0.447815	0.667332	0.651841	Eif4e/Fermt2/Suz12	3
GO:0030097	hemopoiesis	4/53	312/4837	0.0128205	1.17005	0.326842	0.449176	0.667332	0.651841	Bmi1/Lbr/Ndfip1/Tcea1	4
GO:0007010	cytoskeleton organization	6/53	489/4837	0.0122699	1.11981	0.294084	0.45011	0.667332	0.651841	Arhgap12/Fermt2/Kif2a/Mapre2/Rdx/Slc16a1	6
GO:0000077	DNA damage checkpoint signaling	1/53	54/4837	0.0185185	1.69008	0.536698	0.450231	0.667332	0.651841	Usp28	1
GO:0002703	regulation of leukocyte mediated immunity	1/53	54/4837	0.0185185	1.69008	0.536698	0.450231	0.667332	0.651841	Ndfip1	1
GO:0008064	regulation of actin polymerization or depolymerization	1/53	54/4837	0.0185185	1.69008	0.536698	0.450231	0.667332	0.651841	Rdx	1
GO:0009152	purine ribonucleotide biosynthetic process	1/53	54/4837	0.0185185	1.69008	0.536698	0.450231	0.667332	0.651841	Npr1	1
GO:0030832	regulation of actin filament length	1/53	54/4837	0.0185185	1.69008	0.536698	0.450231	0.667332	0.651841	Rdx	1
GO:0031123	RNA 3'-end processing	1/53	54/4837	0.0185185	1.69008	0.536698	0.450231	0.667332	0.651841	Zc3h14	1
GO:0050730	regulation of peptidyl-tyrosine phosphorylation	1/53	54/4837	0.0185185	1.69008	0.536698	0.450231	0.667332	0.651841	Suz12	1
GO:0051897	positive regulation of phosphatidylinositol 3-kinase/protein kinase B signal transduction	1/53	54/4837	0.0185185	1.69008	0.536698	0.450231	0.667332	0.651841	Fermt2	1
GO:0010608	post-transcriptional regulation of gene expression	3/53	225/4837	0.0133333	1.21686	0.350592	0.450737	0.667363	0.651871	Eif4e/Tyms/Zc3h14	3
GO:0009895	negative regulation of catabolic process	2/53	139/4837	0.0143885	1.31315	0.39427	0.453309	0.669728	0.654182	Bag5/Marchf7	2
GO:0019693	ribose phosphate metabolic process	2/53	139/4837	0.0143885	1.31315	0.39427	0.453309	0.669728	0.654182	Crot/Npr1	2
GO:0006325	chromatin organization	4/53	314/4837	0.0127389	1.1626	0.313588	0.454149	0.670248	0.65469	Bmi1/Chd1/Naa50/Suz12	4
GO:0045598	regulation of fat cell differentiation	1/53	55/4837	0.0181818	1.65935	0.517579	0.456323	0.670575	0.655009	Fermt2	1
GO:0046822	regulation of nucleocytoplasmic transport	1/53	55/4837	0.0181818	1.65935	0.517579	0.456323	0.670575	0.655009	Ipo5	1
GO:0051310	metaphase chromosome alignment	1/53	55/4837	0.0181818	1.65935	0.517579	0.456323	0.670575	0.655009	Rcc2	1
rno03013	Nucleocytoplasmic transport	1/53	55/4837	0.0181818	1.65935	0.517579	0.456323	0.670575	0.655009	Ipo5	1
GO:0046649	lymphocyte activation	3/53	228/4837	0.0131579	1.20084	0.326971	0.459469	0.670975	0.655399	Bmi1/Marchf7/Ndfip1	3
GO:1903311	regulation of mRNA metabolic process	2/53	141/4837	0.0141844	1.29453	0.373556	0.460717	0.670975	0.655399	Ddx5/Zc3h14	2
GO:0002753	cytoplasmic pattern recognition receptor signaling pathway	1/53	56/4837	0.0178571	1.62972	0.498845	0.462348	0.670975	0.655399	Ipo5	1
GO:0030041	actin filament polymerization	1/53	56/4837	0.0178571	1.62972	0.498845	0.462348	0.670975	0.655399	Rdx	1
GO:0031333	negative regulation of protein-containing complex assembly	1/53	56/4837	0.0178571	1.62972	0.498845	0.462348	0.670975	0.655399	Rdx	1
GO:0046683	response to organophosphorus	1/53	56/4837	0.0178571	1.62972	0.498845	0.462348	0.670975	0.655399	Tyms	1
GO:0051053	negative regulation of DNA metabolic process	1/53	56/4837	0.0178571	1.62972	0.498845	0.462348	0.670975	0.655399	Ndfip1	1
GO:1903039	positive regulation of leukocyte cell-cell adhesion	1/53	56/4837	0.0178571	1.62972	0.498845	0.462348	0.670975	0.655399	Bmi1	1
R-RNO-948021	Transport to the Golgi and subsequent modification	1/53	56/4837	0.0178571	1.62972	0.498845	0.462348	0.670975	0.655399	Ykt6	1
GO:0030522	intracellular receptor signaling pathway	2/53	142/4837	0.0140845	1.28541	0.363314	0.4644	0.670975	0.655399	Ddx5/Ipo5	2
GO:0002683	negative regulation of immune system process	2/53	143/4837	0.013986	1.27642	0.353146	0.468069	0.670975	0.655399	Marchf7/Ndfip1	2
GO:0007224	smoothened signaling pathway	1/53	57/4837	0.0175439	1.60113	0.480479	0.468309	0.670975	0.655399	Tmem17	1
GO:0018108	peptidyl-tyrosine phosphorylation	1/53	57/4837	0.0175439	1.60113	0.480479	0.468309	0.670975	0.655399	Suz12	1
GO:0030218	erythrocyte differentiation	1/53	57/4837	0.0175439	1.60113	0.480479	0.468309	0.670975	0.655399	Tcea1	1
GO:0030518	intracellular steroid hormone receptor signaling pathway	1/53	57/4837	0.0175439	1.60113	0.480479	0.468309	0.670975	0.655399	Ddx5	1
GO:0031507	heterochromatin formation	1/53	57/4837	0.0175439	1.60113	0.480479	0.468309	0.670975	0.655399	Suz12	1
GO:0031570	DNA integrity checkpoint signaling	1/53	57/4837	0.0175439	1.60113	0.480479	0.468309	0.670975	0.655399	Usp28	1
GO:0045619	regulation of lymphocyte differentiation	1/53	57/4837	0.0175439	1.60113	0.480479	0.468309	0.670975	0.655399	Ndfip1	1
GO:1902905	positive regulation of supramolecular fiber organization	1/53	57/4837	0.0175439	1.60113	0.480479	0.468309	0.670975	0.655399	Fermt2	1
GO:1903034	regulation of response to wounding	1/53	57/4837	0.0175439	1.60113	0.480479	0.468309	0.670975	0.655399	Fermt2	1
GO:2000045	regulation of G1/S transition of mitotic cell cycle	1/53	57/4837	0.0175439	1.60113	0.480479	0.468309	0.670975	0.655399	Rdx	1
R-RNO-71291	Metabolism of amino acids and derivatives	1/53	57/4837	0.0175439	1.60113	0.480479	0.468309	0.670975	0.655399	Serinc1	1
rno04071	Sphingolipid signaling pathway	1/53	57/4837	0.0175439	1.60113	0.480479	0.468309	0.670975	0.655399	Sptssa	1
GO:0010876	lipid localization	2/53	144/4837	0.0138889	1.26756	0.343051	0.471723	0.670975	0.655399	Crot/Osbpl1a	2
GO:0018212	peptidyl-tyrosine modification	1/53	58/4837	0.0172414	1.57352	0.462466	0.474204	0.670975	0.655399	Suz12	1
GO:0046631	alpha-beta T cell activation	1/53	58/4837	0.0172414	1.57352	0.462466	0.474204	0.670975	0.655399	Ndfip1	1
GO:0048024	regulation of mRNA splicing, via spliceosome	1/53	58/4837	0.0172414	1.57352	0.462466	0.474204	0.670975	0.655399	Ddx5	1
GO:0050680	negative regulation of epithelial cell proliferation	1/53	58/4837	0.0172414	1.57352	0.462466	0.474204	0.670975	0.655399	Suz12	1
GO:0051494	negative regulation of cytoskeleton organization	1/53	58/4837	0.0172414	1.57352	0.462466	0.474204	0.670975	0.655399	Rdx	1
GO:1902904	negative regulation of supramolecular fiber organization	1/53	58/4837	0.0172414	1.57352	0.462466	0.474204	0.670975	0.655399	Rdx	1
rno04550	Signaling pathways regulating pluripotency of stem cells	1/53	58/4837	0.0172414	1.57352	0.462466	0.474204	0.670975	0.655399	Bmi1	1
GO:0000375	RNA splicing, via transesterification reactions	2/53	145/4837	0.0137931	1.25882	0.333029	0.475363	0.670975	0.655399	Cdc40/Ddx5	2
GO:0000377	RNA splicing, via transesterification reactions with bulged adenosine as nucleophile	2/53	145/4837	0.0137931	1.25882	0.333029	0.475363	0.670975	0.655399	Cdc40/Ddx5	2
GO:0000398	mRNA splicing, via spliceosome	2/53	145/4837	0.0137931	1.25882	0.333029	0.475363	0.670975	0.655399	Cdc40/Ddx5	2
GO:1903131	mononuclear cell differentiation	2/53	145/4837	0.0137931	1.25882	0.333029	0.475363	0.670975	0.655399	Bmi1/Ndfip1	2
R-RNO-2262752	Cellular responses to stress	2/53	145/4837	0.0137931	1.25882	0.333029	0.475363	0.670975	0.655399	Bag5/Bmi1	2
R-RNO-8953897	Cellular responses to stimuli	2/53	145/4837	0.0137931	1.25882	0.333029	0.475363	0.670975	0.655399	Bag5/Bmi1	2
GO:0002285	lymphocyte activation involved in immune response	1/53	59/4837	0.0169492	1.54685	0.444792	0.480035	0.670975	0.655399	Ndfip1	1
GO:0002449	lymphocyte mediated immunity	1/53	59/4837	0.0169492	1.54685	0.444792	0.480035	0.670975	0.655399	Ndfip1	1
GO:0007519	skeletal muscle tissue development	1/53	59/4837	0.0169492	1.54685	0.444792	0.480035	0.670975	0.655399	Ddx5	1
GO:0009260	ribonucleotide biosynthetic process	1/53	59/4837	0.0169492	1.54685	0.444792	0.480035	0.670975	0.655399	Npr1	1
GO:0010977	negative regulation of neuron projection development	1/53	59/4837	0.0169492	1.54685	0.444792	0.480035	0.670975	0.655399	Bag5	1
GO:0016485	protein processing	1/53	59/4837	0.0169492	1.54685	0.444792	0.480035	0.670975	0.655399	Mep1a	1
GO:0034502	protein localization to chromosome	1/53	59/4837	0.0169492	1.54685	0.444792	0.480035	0.670975	0.655399	Rcc2	1
GO:0043401	steroid hormone mediated signaling pathway	1/53	59/4837	0.0169492	1.54685	0.444792	0.480035	0.670975	0.655399	Ddx5	1
GO:0046390	ribose phosphate biosynthetic process	1/53	59/4837	0.0169492	1.54685	0.444792	0.480035	0.670975	0.655399	Npr1	1
GO:0050657	nucleic acid transport	1/53	59/4837	0.0169492	1.54685	0.444792	0.480035	0.670975	0.655399	Eif4e	1
GO:0050658	RNA transport	1/53	59/4837	0.0169492	1.54685	0.444792	0.480035	0.670975	0.655399	Eif4e	1
GO:0006164	purine nucleotide biosynthetic process	1/53	60/4837	0.0166667	1.52107	0.427444	0.485803	0.676971	0.661256	Npr1	1
GO:0043244	regulation of protein-containing complex disassembly	1/53	60/4837	0.0166667	1.52107	0.427444	0.485803	0.676971	0.661256	Rdx	1
GO:0051495	positive regulation of cytoskeleton organization	1/53	60/4837	0.0166667	1.52107	0.427444	0.485803	0.676971	0.661256	Fermt2	1
GO:0016055	Wnt signaling pathway	2/53	149/4837	0.0134228	1.22502	0.293637	0.489777	0.677364	0.66164	Fermt2/Scyl2	2
GO:0198738	cell-cell signaling by wnt	2/53	149/4837	0.0134228	1.22502	0.293637	0.489777	0.677364	0.66164	Fermt2/Scyl2	2
GO:0071396	cellular response to lipid	3/53	239/4837	0.0125523	1.14558	0.242933	0.490995	0.677364	0.66164	Bmi1/Ddx5/Eif4e	3
GO:0031109	microtubule polymerization or depolymerization	1/53	61/4837	0.0163934	1.49613	0.410409	0.491508	0.677364	0.66164	Mapre2	1
GO:0034101	erythrocyte homeostasis	1/53	61/4837	0.0163934	1.49613	0.410409	0.491508	0.677364	0.66164	Tcea1	1
GO:0051236	establishment of RNA localization	1/53	61/4837	0.0163934	1.49613	0.410409	0.491508	0.677364	0.66164	Eif4e	1
GO:0051983	regulation of chromosome segregation	1/53	61/4837	0.0163934	1.49613	0.410409	0.491508	0.677364	0.66164	Rcc2	1
GO:0072522	purine-containing compound biosynthetic process	1/53	61/4837	0.0163934	1.49613	0.410409	0.491508	0.677364	0.66164	Npr1	1
GO:0098781	ncRNA transcription	1/53	61/4837	0.0163934	1.49613	0.410409	0.491508	0.677364	0.66164	Ddx5	1
R-RNO-5633007	Regulation of TP53 Activity	1/53	61/4837	0.0163934	1.49613	0.410409	0.491508	0.677364	0.66164	Taf9b	1
WP529	mRNA processing	1/53	61/4837	0.0163934	1.49613	0.410409	0.491508	0.677364	0.66164	Cdc40	1
GO:0043254	regulation of protein-containing complex assembly	2/53	150/4837	0.0133333	1.21686	0.283958	0.493343	0.677831	0.662097	Fermt2/Rdx	2
GO:0051604	protein maturation	2/53	150/4837	0.0133333	1.21686	0.283958	0.493343	0.677831	0.662097	Bag5/Mep1a	2
GO:0019725	cellular homeostasis	3/53	240/4837	0.0125	1.1408	0.235485	0.49382	0.677831	0.662097	Cdk16/Fbxl5/Ndfip1	3
GO:0030029	actin filament-based process	3/53	240/4837	0.0125	1.1408	0.235485	0.49382	0.677831	0.662097	Arhgap12/Fermt2/Rdx	3
GO:0055080	monoatomic cation homeostasis	2/53	151/4837	0.013245	1.2088	0.274345	0.496893	0.678336	0.66259	Fbxl5/Ndfip1	2
GO:0006909	phagocytosis	1/53	62/4837	0.016129	1.472	0.393676	0.497151	0.678336	0.66259	Arhgap12	1
GO:0007052	mitotic spindle organization	1/53	62/4837	0.016129	1.472	0.393676	0.497151	0.678336	0.66259	Kif2a	1
GO:0010634	positive regulation of epithelial cell migration	1/53	62/4837	0.016129	1.472	0.393676	0.497151	0.678336	0.66259	Mapre2	1
GO:1902806	regulation of cell cycle G1/S phase transition	1/53	62/4837	0.016129	1.472	0.393676	0.497151	0.678336	0.66259	Rdx	1
rno04530	Tight junction	1/53	62/4837	0.016129	1.472	0.393676	0.497151	0.678336	0.66259	Rdx	1
GO:0006163	purine nucleotide metabolic process	2/53	152/4837	0.0131579	1.20084	0.264796	0.500429	0.681217	0.665403	Crot/Npr1	2
GO:0098813	nuclear chromosome segregation	2/53	152/4837	0.0131579	1.20084	0.264796	0.500429	0.681217	0.665403	Kif2a/Rcc2	2
GO:0019722	calcium-mediated signaling	1/53	63/4837	0.015873	1.44864	0.377233	0.502732	0.681217	0.665403	Jpt2	1
GO:0043123	positive regulation of canonical NF-kappaB signal transduction	1/53	63/4837	0.015873	1.44864	0.377233	0.502732	0.681217	0.665403	Ndfip1	1
GO:0051303	establishment of chromosome localization	1/53	63/4837	0.015873	1.44864	0.377233	0.502732	0.681217	0.665403	Rcc2	1
GO:0060538	skeletal muscle organ development	1/53	63/4837	0.015873	1.44864	0.377233	0.502732	0.681217	0.665403	Ddx5	1
R-RNO-5617833	Cilium Assembly	1/53	63/4837	0.015873	1.44864	0.377233	0.502732	0.681217	0.665403	Kif3c	1
GO:0080134	regulation of response to stress	5/53	426/4837	0.0117371	1.07118	0.161902	0.505761	0.683975	0.668098	Ddx5/Fermt2/Ipo5/Marchf7/Ndfip1	5
GO:0030162	regulation of proteolysis	2/53	154/4837	0.012987	1.18525	0.245889	0.507454	0.683975	0.668098	Bag5/Marchf7	2
GO:0050801	monoatomic ion homeostasis	2/53	154/4837	0.012987	1.18525	0.245889	0.507454	0.683975	0.668098	Fbxl5/Ndfip1	2
GO:0097435	supramolecular fiber organization	3/53	245/4837	0.0122449	1.11752	0.198692	0.507835	0.683975	0.668098	Arhgap12/Fermt2/Rdx	3
GO:0002460	adaptive immune response based on somatic recombination of immune receptors built from immunoglobulin superfamily domains	1/53	64/4837	0.015625	1.426	0.36107	0.508252	0.683975	0.668098	Ndfip1	1
GO:0043414	macromolecule methylation	1/53	64/4837	0.015625	1.426	0.36107	0.508252	0.683975	0.668098	Bmi1	1
GO:0048660	regulation of smooth muscle cell proliferation	1/53	64/4837	0.015625	1.426	0.36107	0.508252	0.683975	0.668098	Npr1	1
GO:0098662	inorganic cation transmembrane transport	2/53	155/4837	0.0129032	1.1776	0.236528	0.510944	0.686924	0.670979	Slc16a1/Slc30a6	2
GO:0000956	nuclear-transcribed mRNA catabolic process	1/53	65/4837	0.0153846	1.40406	0.345177	0.513713	0.687285	0.671331	Ddx5	1
GO:0007098	centrosome cycle	1/53	65/4837	0.0153846	1.40406	0.345177	0.513713	0.687285	0.671331	Slc16a1	1
GO:0008361	regulation of cell size	1/53	65/4837	0.0153846	1.40406	0.345177	0.513713	0.687285	0.671331	Rdx	1
GO:0031032	actomyosin structure organization	1/53	65/4837	0.0153846	1.40406	0.345177	0.513713	0.687285	0.671331	Fermt2	1
GO:0031334	positive regulation of protein-containing complex assembly	1/53	65/4837	0.0153846	1.40406	0.345177	0.513713	0.687285	0.671331	Fermt2	1
GO:0051130	positive regulation of cellular component organization	5/53	430/4837	0.0116279	1.06121	0.139952	0.514323	0.687431	0.671474	Fermt2/Kif3c/Mapre2/Sdcbp/Stx18	5
GO:0006486	protein glycosylation	1/53	66/4837	0.0151515	1.38279	0.329544	0.519114	0.688477	0.672496	Galnt1	1
GO:0008154	actin polymerization or depolymerization	1/53	66/4837	0.0151515	1.38279	0.329544	0.519114	0.688477	0.672496	Rdx	1
GO:0031348	negative regulation of defense response	1/53	66/4837	0.0151515	1.38279	0.329544	0.519114	0.688477	0.672496	Ndfip1	1
GO:0032434	regulation of proteasomal ubiquitin-dependent protein catabolic process	1/53	66/4837	0.0151515	1.38279	0.329544	0.519114	0.688477	0.672496	Bag5	1
GO:0043413	macromolecule glycosylation	1/53	66/4837	0.0151515	1.38279	0.329544	0.519114	0.688477	0.672496	Galnt1	1
GO:0050000	chromosome localization	1/53	66/4837	0.0151515	1.38279	0.329544	0.519114	0.688477	0.672496	Rcc2	1
GO:0050727	regulation of inflammatory response	1/53	66/4837	0.0151515	1.38279	0.329544	0.519114	0.688477	0.672496	Ndfip1	1
WP439	Insulin signaling	1/53	66/4837	0.0151515	1.38279	0.329544	0.519114	0.688477	0.672496	Eif4e	1
GO:0010243	response to organonitrogen compound	5/53	433/4837	0.0115473	1.05386	0.123612	0.520708	0.688633	0.672648	Crot/Ipo5/Marchf6/Rrm2b/Tyms	5
GO:0090066	regulation of anatomical structure size	2/53	158/4837	0.0126582	1.15524	0.208808	0.521318	0.688633	0.672648	Npr1/Rdx	2
R-RNO-168256	Immune System	4/53	342/4837	0.0116959	1.06742	0.136114	0.522164	0.688633	0.672648	Eif4e/Kif3c/Osbpl1a/Sdcbp	4
GO:0006457	protein folding	1/53	67/4837	0.0149254	1.36215	0.314162	0.524456	0.688633	0.672648	Bag5	1
GO:0048659	smooth muscle cell proliferation	1/53	67/4837	0.0149254	1.36215	0.314162	0.524456	0.688633	0.672648	Npr1	1
GO:0070828	heterochromatin organization	1/53	67/4837	0.0149254	1.36215	0.314162	0.524456	0.688633	0.672648	Suz12	1
R-RNO-422475	Axon guidance	1/53	67/4837	0.0149254	1.36215	0.314162	0.524456	0.688633	0.672648	Sdcbp	1
R-RNO-9675108	Nervous system development	1/53	67/4837	0.0149254	1.36215	0.314162	0.524456	0.688633	0.672648	Sdcbp	1
GO:0006974	DNA damage response	4/53	343/4837	0.0116618	1.0643	0.130035	0.524528	0.688633	0.672648	Ddx5/Marchf7/Rrm2b/Usp28	4
GO:0044283	small molecule biosynthetic process	2/53	159/4837	0.0125786	1.14798	0.199686	0.524745	0.688633	0.672648	Lbr/Sptssa	2
GO:0048568	embryonic organ development	2/53	159/4837	0.0125786	1.14798	0.199686	0.524745	0.688633	0.672648	Bmi1/Cdc40	2
GO:0031399	regulation of protein modification process	4/53	344/4837	0.0116279	1.06121	0.123973	0.526886	0.690784	0.674748	Bag5/Marchf7/Ndfip1/Suz12	4
GO:0006417	regulation of translation	2/53	160/4837	0.0125	1.1408	0.190621	0.528155	0.691379	0.67533	Eif4e/Tyms	2
GO:0009411	response to UV	1/53	68/4837	0.0147059	1.34212	0.299023	0.52974	0.691379	0.67533	Usp28	1
GO:0010508	positive regulation of autophagy	1/53	68/4837	0.0147059	1.34212	0.299023	0.52974	0.691379	0.67533	Cdk16	1
GO:0045471	response to ethanol	1/53	68/4837	0.0147059	1.34212	0.299023	0.52974	0.691379	0.67533	Tyms	1
R-RNO-73857	RNA Polymerase II Transcription	3/53	253/4837	0.0118577	1.08218	0.141322	0.529856	0.691379	0.67533	Bmi1/Taf9b/Tcea1	3
GO:0072521	purine-containing compound metabolic process	2/53	161/4837	0.0124224	1.13372	0.181612	0.53155	0.692931	0.676846	Crot/Npr1	2
GO:0060537	muscle tissue development	2/53	162/4837	0.0123457	1.12672	0.172659	0.534928	0.694748	0.678621	Ddx5/Schip1	2
GO:0007416	synapse assembly	1/53	69/4837	0.0144928	1.32267	0.284118	0.534966	0.694748	0.678621	Sdcbp	1
GO:0070085	glycosylation	1/53	69/4837	0.0144928	1.32267	0.284118	0.534966	0.694748	0.678621	Galnt1	1
rno04150	mTOR signaling pathway	1/53	69/4837	0.0144928	1.32267	0.284118	0.534966	0.694748	0.678621	Eif4e	1
GO:0071824	protein-DNA complex organization	4/53	348/4837	0.0114943	1.04901	0.0998881	0.536266	0.695544	0.679398	Bmi1/Chd1/Naa50/Suz12	4
GO:0009755	hormone-mediated signaling pathway	1/53	70/4837	0.0142857	1.30377	0.26944	0.540135	0.695544	0.679398	Ddx5	1
GO:0022409	positive regulation of cell-cell adhesion	1/53	70/4837	0.0142857	1.30377	0.26944	0.540135	0.695544	0.679398	Bmi1	1
GO:0070507	regulation of microtubule cytoskeleton organization	1/53	70/4837	0.0142857	1.30377	0.26944	0.540135	0.695544	0.679398	Mapre2	1
GO:0071326	cellular response to monosaccharide stimulus	1/53	70/4837	0.0142857	1.30377	0.26944	0.540135	0.695544	0.679398	Cdk16	1
GO:0071331	cellular response to hexose stimulus	1/53	70/4837	0.0142857	1.30377	0.26944	0.540135	0.695544	0.679398	Cdk16	1
GO:0071333	cellular response to glucose stimulus	1/53	70/4837	0.0142857	1.30377	0.26944	0.540135	0.695544	0.679398	Cdk16	1
R-RNO-1852241	Organelle biogenesis and maintenance	1/53	70/4837	0.0142857	1.30377	0.26944	0.540135	0.695544	0.679398	Kif3c	1
rno04714	Thermogenesis	1/53	70/4837	0.0142857	1.30377	0.26944	0.540135	0.695544	0.679398	Npr1	1
GO:0006261	DNA-templated DNA replication	1/53	71/4837	0.0140845	1.28541	0.254981	0.545248	0.697552	0.68136	Rrm2b	1
GO:0019827	stem cell population maintenance	1/53	71/4837	0.0140845	1.28541	0.254981	0.545248	0.697552	0.68136	Eif4e	1
GO:0031023	microtubule organizing center organization	1/53	71/4837	0.0140845	1.28541	0.254981	0.545248	0.697552	0.68136	Slc16a1	1
GO:0032271	regulation of protein polymerization	1/53	71/4837	0.0140845	1.28541	0.254981	0.545248	0.697552	0.68136	Rdx	1
GO:0043200	response to amino acid	1/53	71/4837	0.0140845	1.28541	0.254981	0.545248	0.697552	0.68136	Ipo5	1
GO:0045664	regulation of neuron differentiation	1/53	71/4837	0.0140845	1.28541	0.254981	0.545248	0.697552	0.68136	Eif4e	1
R-RNO-446203	Asparagine N-linked glycosylation	1/53	71/4837	0.0140845	1.28541	0.254981	0.545248	0.697552	0.68136	Ykt6	1
GO:0000226	microtubule cytoskeleton organization	3/53	259/4837	0.011583	1.05711	0.0994347	0.546027	0.697899	0.681699	Kif2a/Mapre2/Slc16a1	3
rno04810	Regulation of actin cytoskeleton	1/53	72/4837	0.0138889	1.26756	0.240734	0.550305	0.702713	0.686401	Rdx	1
GO:0007017	microtubule-based process	4/53	355/4837	0.0112676	1.02833	0.0583562	0.552472	0.704517	0.688163	Kif2a/Kif3c/Mapre2/Slc16a1	4
GO:0140694	non-membrane-bounded organelle assembly	2/53	168/4837	0.0119048	1.08648	0.12007	0.55486	0.704517	0.688163	Kif2a/Mapre2	2
GO:0002262	myeloid cell homeostasis	1/53	73/4837	0.0136986	1.25019	0.226693	0.555307	0.704517	0.688163	Tcea1	1
GO:0048469	cell maturation	1/53	73/4837	0.0136986	1.25019	0.226693	0.555307	0.704517	0.688163	Tyms	1
GO:0051168	nuclear export	1/53	73/4837	0.0136986	1.25019	0.226693	0.555307	0.704517	0.688163	Eif4e	1
GO:0051251	positive regulation of lymphocyte activation	1/53	73/4837	0.0136986	1.25019	0.226693	0.555307	0.704517	0.688163	Bmi1	1
GO:0070372	regulation of ERK1 and ERK2 cascade	1/53	73/4837	0.0136986	1.25019	0.226693	0.555307	0.704517	0.688163	Fermt2	1
GO:0045321	leukocyte activation	3/53	264/4837	0.0113636	1.03709	0.0652341	0.559267	0.708497	0.69205	Bmi1/Marchf7/Ndfip1	3
GO:0045637	regulation of myeloid cell differentiation	1/53	74/4837	0.0135135	1.2333	0.21285	0.560254	0.708497	0.69205	Ndfip1	1
GO:0098727	maintenance of cell number	1/53	74/4837	0.0135135	1.2333	0.21285	0.560254	0.708497	0.69205	Eif4e	1
GO:0023061	signal release	2/53	170/4837	0.0117647	1.0737	0.102952	0.561373	0.708497	0.69205	Cdk16/Slc16a1	2
GO:0032787	monocarboxylic acid metabolic process	2/53	170/4837	0.0117647	1.0737	0.102952	0.561373	0.708497	0.69205	Crot/Slc16a1	2
GO:0051640	organelle localization	3/53	266/4837	0.0112782	1.02929	0.0517265	0.564501	0.708497	0.69205	Rcc2/Sdcbp/Ykt6	3
GO:0001101	response to acid chemical	1/53	75/4837	0.0133333	1.21686	0.199201	0.565147	0.708497	0.69205	Ipo5	1
GO:0001678	intracellular glucose homeostasis	1/53	75/4837	0.0133333	1.21686	0.199201	0.565147	0.708497	0.69205	Cdk16	1
GO:0002696	positive regulation of leukocyte activation	1/53	75/4837	0.0133333	1.21686	0.199201	0.565147	0.708497	0.69205	Bmi1	1
GO:0017157	regulation of exocytosis	1/53	75/4837	0.0133333	1.21686	0.199201	0.565147	0.708497	0.69205	Sdcbp	1
GO:0021953	central nervous system neuron differentiation	1/53	75/4837	0.0133333	1.21686	0.199201	0.565147	0.708497	0.69205	Scyl2	1
GO:0033157	regulation of intracellular protein transport	1/53	75/4837	0.0133333	1.21686	0.199201	0.565147	0.708497	0.69205	Ipo5	1
GO:0071322	cellular response to carbohydrate stimulus	1/53	75/4837	0.0133333	1.21686	0.199201	0.565147	0.708497	0.69205	Cdk16	1
GO:0098660	inorganic ion transmembrane transport	2/53	172/4837	0.0116279	1.06121	0.0860308	0.56782	0.711199	0.69469	Slc16a1/Slc30a6	2
GO:0002250	adaptive immune response	1/53	76/4837	0.0131579	1.20084	0.185739	0.569987	0.711319	0.694807	Ndfip1	1
GO:0006403	RNA localization	1/53	76/4837	0.0131579	1.20084	0.185739	0.569987	0.711319	0.694807	Eif4e	1
GO:0048736	appendage development	1/53	76/4837	0.0131579	1.20084	0.185739	0.569987	0.711319	0.694807	Fermt2	1
GO:0060173	limb development	1/53	76/4837	0.0131579	1.20084	0.185739	0.569987	0.711319	0.694807	Fermt2	1
R-RNO-1280218	Adaptive Immune System	2/53	174/4837	0.0114943	1.04901	0.0693012	0.574201	0.713405	0.696845	Kif3c/Osbpl1a	2
GO:0001933	negative regulation of protein phosphorylation	1/53	77/4837	0.012987	1.18525	0.172458	0.574774	0.713405	0.696845	Suz12	1
GO:0010212	response to ionizing radiation	1/53	77/4837	0.012987	1.18525	0.172458	0.574774	0.713405	0.696845	Usp28	1
GO:0018209	peptidyl-serine modification	1/53	77/4837	0.012987	1.18525	0.172458	0.574774	0.713405	0.696845	Galnt1	1
GO:0071478	cellular response to radiation	1/53	77/4837	0.012987	1.18525	0.172458	0.574774	0.713405	0.696845	Usp28	1
GO:1902850	microtubule cytoskeleton organization involved in mitosis	1/53	77/4837	0.012987	1.18525	0.172458	0.574774	0.713405	0.696845	Kif2a	1
GO:1901698	response to nitrogen compound	5/53	460/4837	0.0108696	0.992002	-0.0189792	0.5766	0.715026	0.698428	Crot/Ipo5/Marchf6/Rrm2b/Tyms	5
GO:0016049	cell growth	2/53	175/4837	0.0114286	1.04302	0.0610067	0.577367	0.715331	0.698726	Sdcbp/Taf9b	2
GO:0046434	organophosphate catabolic process	1/53	78/4837	0.0128205	1.17005	0.159353	0.579509	0.717338	0.700686	Gdpd1	1
GO:0030001	metal ion transport	2/53	176/4837	0.0113636	1.03709	0.0527582	0.580516	0.717937	0.701272	Ndfip1/Slc30a6	2
GO:0034248	regulation of amide metabolic process	2/53	177/4837	0.0112994	1.03123	0.0445551	0.583648	0.719892	0.703181	Eif4e/Tyms	2
GO:0006352	DNA-templated transcription initiation	1/53	79/4837	0.0126582	1.15524	0.146419	0.584192	0.719892	0.703181	Taf9b	1
GO:0051896	regulation of phosphatidylinositol 3-kinase/protein kinase B signal transduction	1/53	79/4837	0.0126582	1.15524	0.146419	0.584192	0.719892	0.703181	Fermt2	1
GO:0070371	ERK1 and ERK2 cascade	1/53	79/4837	0.0126582	1.15524	0.146419	0.584192	0.719892	0.703181	Fermt2	1
GO:0051247	positive regulation of protein metabolic process	4/53	370/4837	0.0108108	0.986639	-0.0281451	0.58623	0.721756	0.705002	Fbxl5/Marchf7/Ndfip1/Rdx	4
R-RNO-194315	Signaling by Rho GTPases	2/53	178/4837	0.011236	1.02544	0.0363969	0.586763	0.721766	0.705012	Fermt2/Ykt6	2
GO:0043488	regulation of mRNA stability	1/53	80/4837	0.0125	1.1408	0.133651	0.588823	0.723006	0.706223	Zc3h14	1
rno04141	Protein processing in endoplasmic reticulum	1/53	80/4837	0.0125	1.1408	0.133651	0.588823	0.723006	0.706223	Marchf6	1
GO:0009952	anterior/posterior pattern specification	1/53	81/4837	0.0123457	1.12672	0.121045	0.593405	0.726035	0.709182	Bmi1	1
GO:0021915	neural tube development	1/53	81/4837	0.0123457	1.12672	0.121045	0.593405	0.726035	0.709182	Bmi1	1
GO:0050867	positive regulation of cell activation	1/53	81/4837	0.0123457	1.12672	0.121045	0.593405	0.726035	0.709182	Bmi1	1
GO:0090092	regulation of transmembrane receptor protein serine/threonine kinase signaling pathway	1/53	81/4837	0.0123457	1.12672	0.121045	0.593405	0.726035	0.709182	Sdcbp	1
GO:0043487	regulation of RNA stability	1/53	82/4837	0.0121951	1.11298	0.108595	0.597936	0.730903	0.713937	Zc3h14	1
GO:0045892	negative regulation of DNA-templated transcription	5/53	471/4837	0.0106157	0.968834	-0.0749268	0.598447	0.730903	0.713937	Bmi1/Ddx5/Sdcbp/Suz12/Taf9b	5
R-RNO-9716542	Signaling by Rho GTPases, Miro GTPases and RHOBTB3	2/53	182/4837	0.010989	1.0029	0.00420119	0.599059	0.731001	0.714032	Fermt2/Ykt6	2
GO:0002443	leukocyte mediated immunity	1/53	83/4837	0.0120482	1.09957	0.0962975	0.602417	0.733145	0.716127	Ndfip1	1
GO:0015931	nucleobase-containing compound transport	1/53	83/4837	0.0120482	1.09957	0.0962975	0.602417	0.733145	0.716127	Eif4e	1
GO:2000058	regulation of ubiquitin-dependent protein catabolic process	1/53	83/4837	0.0120482	1.09957	0.0962975	0.602417	0.733145	0.716127	Bag5	1
GO:0007267	cell-cell signaling	5/53	474/4837	0.0105485	0.962702	-0.0899844	0.604303	0.73479	0.717733	Cdk16/Eif4e/Fermt2/Scyl2/Slc16a1	5
GO:1902679	negative regulation of RNA biosynthetic process	5/53	475/4837	0.0105263	0.960675	-0.094985	0.606245	0.735283	0.718215	Bmi1/Ddx5/Sdcbp/Suz12/Taf9b	5
GO:0002366	leukocyte activation involved in immune response	1/53	84/4837	0.0119048	1.08648	0.0841486	0.606849	0.735283	0.718215	Ndfip1	1
GO:0010001	glial cell differentiation	1/53	84/4837	0.0119048	1.08648	0.0841486	0.606849	0.735283	0.718215	Suz12	1
GO:0010959	regulation of metal ion transport	1/53	84/4837	0.0119048	1.08648	0.0841486	0.606849	0.735283	0.718215	Slc30a6	1
GO:0009636	response to toxic substance	1/53	85/4837	0.0117647	1.0737	0.072144	0.611233	0.738641	0.721495	Tyms	1
GO:0061013	regulation of mRNA catabolic process	1/53	85/4837	0.0117647	1.0737	0.072144	0.611233	0.738641	0.721495	Zc3h14	1
rno04140	Autophagy - animal	1/53	85/4837	0.0117647	1.0737	0.072144	0.611233	0.738641	0.721495	Ykt6	1
GO:0002263	cell activation involved in immune response	1/53	86/4837	0.0116279	1.06121	0.0602798	0.615569	0.742575	0.725337	Ndfip1	1
GO:0042326	negative regulation of phosphorylation	1/53	86/4837	0.0116279	1.06121	0.0602798	0.615569	0.742575	0.725337	Suz12	1
GO:0000075	cell cycle checkpoint signaling	1/53	87/4837	0.0114943	1.04901	0.0485525	0.619858	0.746437	0.72911	Usp28	1
GO:0043484	regulation of RNA splicing	1/53	87/4837	0.0114943	1.04901	0.0485525	0.619858	0.746437	0.72911	Ddx5	1
GO:0010976	positive regulation of neuron projection development	1/53	88/4837	0.0113636	1.03709	0.0369584	0.6241	0.75023	0.732815	Kif3c	1
GO:0048562	embryonic organ morphogenesis	1/53	88/4837	0.0113636	1.03709	0.0369584	0.6241	0.75023	0.732815	Bmi1	1
GO:0008380	RNA splicing	2/53	191/4837	0.0104712	0.955646	-0.0658263	0.625744	0.750676	0.73325	Cdc40/Ddx5	2
GO:0001889	liver development	1/53	89/4837	0.011236	1.02544	0.0254941	0.628295	0.750676	0.73325	Tyms	1
GO:0002697	regulation of immune effector process	1/53	89/4837	0.011236	1.02544	0.0254941	0.628295	0.750676	0.73325	Ndfip1	1
GO:0006790	sulfur compound metabolic process	1/53	89/4837	0.011236	1.02544	0.0254941	0.628295	0.750676	0.73325	Tm9sf2	1
GO:0031099	regeneration	1/53	89/4837	0.011236	1.02544	0.0254941	0.628295	0.750676	0.73325	Tyms	1
GO:0043122	regulation of canonical NF-kappaB signal transduction	1/53	89/4837	0.011236	1.02544	0.0254941	0.628295	0.750676	0.73325	Ndfip1	1
R-RNO-6798695	Neutrophil degranulation	1/53	89/4837	0.011236	1.02544	0.0254941	0.628295	0.750676	0.73325	Sdcbp	1
GO:0006259	DNA metabolic process	4/53	391/4837	0.0102302	0.933649	-0.144025	0.631065	0.751061	0.733627	Bmi1/Ndfip1/Rrm2b/Usp28	4
GO:0009410	response to xenobiotic stimulus	2/53	193/4837	0.0103627	0.945742	-0.0809614	0.631489	0.751061	0.733627	Crot/Tyms	2
GO:0034655	nucleobase-containing compound catabolic process	2/53	193/4837	0.0103627	0.945742	-0.0809614	0.631489	0.751061	0.733627	Ddx5/Zc3h14	2
GO:0061024	membrane organization	3/53	293/4837	0.0102389	0.934445	-0.121844	0.631502	0.751061	0.733627	Arhgap12/Stx18/Ykt6	3
GO:0002221	pattern recognition receptor signaling pathway	1/53	90/4837	0.0111111	1.01405	0.0141564	0.632444	0.751061	0.733627	Ipo5	1
GO:0009749	response to glucose	1/53	90/4837	0.0111111	1.01405	0.0141564	0.632444	0.751061	0.733627	Cdk16	1
GO:0071695	anatomical structure maturation	1/53	90/4837	0.0111111	1.01405	0.0141564	0.632444	0.751061	0.733627	Tyms	1
R-RNO-74160	Gene expression (Transcription)	3/53	294/4837	0.0102041	0.931267	-0.127984	0.633848	0.75201	0.734553	Bmi1/Taf9b/Tcea1	3
GO:0002009	morphogenesis of an epithelium	2/53	194/4837	0.0103093	0.940868	-0.0884735	0.634337	0.75201	0.734553	Arhgap12/Fermt2	2
GO:0002758	innate immune response-activating signaling pathway	1/53	91/4837	0.010989	1.0029	0.00294207	0.636548	0.752682	0.73521	Ipo5	1
GO:0061008	hepaticobiliary system development	1/53	91/4837	0.010989	1.0029	0.00294207	0.636548	0.752682	0.73521	Tyms	1
R-RNO-72203	Processing of Capped Intron-Containing Pre-mRNA	1/53	91/4837	0.010989	1.0029	0.00294207	0.636548	0.752682	0.73521	Eif4e	1
GO:0001775	cell activation	3/53	296/4837	0.0101351	0.924975	-0.140205	0.63851	0.754353	0.736842	Bmi1/Marchf7/Ndfip1	3
GO:0010632	regulation of epithelial cell migration	1/53	92/4837	0.0108696	0.992002	-0.00815196	0.640606	0.754883	0.73736	Mapre2	1
GO:0060828	regulation of canonical Wnt signaling pathway	1/53	92/4837	0.0108696	0.992002	-0.00815196	0.640606	0.754883	0.73736	Scyl2	1
R-RNO-1266738	Developmental Biology	1/53	92/4837	0.0108696	0.992002	-0.00815196	0.640606	0.754883	0.73736	Sdcbp	1
GO:0009746	response to hexose	1/53	93/4837	0.0107527	0.981335	-0.0191286	0.644621	0.756828	0.739259	Cdk16	1
GO:0030324	lung development	1/53	93/4837	0.0107527	0.981335	-0.0191286	0.644621	0.756828	0.739259	Eif4e	1
GO:0043491	phosphatidylinositol 3-kinase/protein kinase B signal transduction	1/53	93/4837	0.0107527	0.981335	-0.0191286	0.644621	0.756828	0.739259	Fermt2	1
GO:0043604	amide biosynthetic process	3/53	299/4837	0.0100334	0.915694	-0.158397	0.645428	0.756828	0.739259	Eif4e/Sptssa/Tyms	3
GO:0010975	regulation of neuron projection development	2/53	198/4837	0.010101	0.92186	-0.118162	0.645562	0.756828	0.739259	Bag5/Kif3c	2
GO:0044270	cellular nitrogen compound catabolic process	2/53	198/4837	0.010101	0.92186	-0.118162	0.645562	0.756828	0.739259	Ddx5/Zc3h14	2
GO:0046700	heterocycle catabolic process	2/53	199/4837	0.0100503	0.917228	-0.125497	0.648327	0.758438	0.740832	Ddx5/Zc3h14	2
GO:0030323	respiratory tube development	1/53	94/4837	0.0106383	0.970895	-0.0299907	0.648591	0.758438	0.740832	Eif4e	1
GO:1903828	negative regulation of protein localization	1/53	94/4837	0.0106383	0.970895	-0.0299907	0.648591	0.758438	0.740832	Ndfip1	1
GO:0019439	aromatic compound catabolic process	2/53	200/4837	0.01	0.912642	-0.132797	0.651075	0.759796	0.742159	Ddx5/Zc3h14	2
GO:0034284	response to monosaccharide	1/53	95/4837	0.0105263	0.960675	-0.0407411	0.652518	0.759796	0.742159	Cdk16	1
GO:0043269	regulation of monoatomic ion transport	1/53	95/4837	0.0105263	0.960675	-0.0407411	0.652518	0.759796	0.742159	Slc30a6	1
GO:1902105	regulation of leukocyte differentiation	1/53	95/4837	0.0105263	0.960675	-0.0407411	0.652518	0.759796	0.742159	Ndfip1	1
R-RNO-73894	DNA Repair	1/53	95/4837	0.0105263	0.960675	-0.0407411	0.652518	0.759796	0.742159	Tcea1	1
GO:0008406	gonad development	1/53	96/4837	0.0104167	0.950668	-0.0513822	0.656402	0.763164	0.745448	Schip1	1
GO:0080135	regulation of cellular response to stress	2/53	202/4837	0.00990099	0.903605	-0.147295	0.656521	0.763164	0.745448	Ddx5/Marchf7	2
GO:0030855	epithelial cell differentiation	2/53	203/4837	0.00985222	0.899154	-0.154495	0.659219	0.764257	0.746517	Rdx/Tyms	2
GO:0007249	canonical NF-kappaB signal transduction	1/53	97/4837	0.0103093	0.940868	-0.0619168	0.660243	0.764257	0.746517	Ndfip1	1
GO:0030217	T cell differentiation	1/53	97/4837	0.0103093	0.940868	-0.0619168	0.660243	0.764257	0.746517	Bmi1	1
GO:0033002	muscle cell proliferation	1/53	97/4837	0.0103093	0.940868	-0.0619168	0.660243	0.764257	0.746517	Npr1	1
GO:0045137	development of primary sexual characteristics	1/53	97/4837	0.0103093	0.940868	-0.0619168	0.660243	0.764257	0.746517	Schip1	1
GO:0006518	peptide metabolic process	3/53	307/4837	0.00977199	0.891832	-0.206112	0.663436	0.767307	0.749496	Eif4e/Mep1a/Tyms	3
GO:0000070	mitotic sister chromatid segregation	1/53	98/4837	0.0102041	0.931267	-0.0723472	0.664042	0.767323	0.749511	Kif2a	1
GO:1901361	organic cyclic compound catabolic process	2/53	205/4837	0.0097561	0.890382	-0.168795	0.664567	0.767323	0.749511	Ddx5/Zc3h14	2
GO:0045444	fat cell differentiation	1/53	99/4837	0.010101	0.92186	-0.0826758	0.667799	0.769761	0.751893	Fermt2	1
GO:0051258	protein polymerization	1/53	99/4837	0.010101	0.92186	-0.0826758	0.667799	0.769761	0.751893	Rdx	1
GO:0010256	endomembrane system organization	2/53	207/4837	0.00966184	0.881779	-0.182967	0.669848	0.771476	0.753568	Bag5/Stx18	2
GO:0002682	regulation of immune system process	4/53	411/4837	0.00973236	0.888216	-0.249334	0.670917	0.771901	0.753983	Bmi1/Ipo5/Marchf7/Ndfip1	4
GO:0001817	regulation of cytokine production	2/53	208/4837	0.00961538	0.87754	-0.190006	0.672464	0.771901	0.753983	Ndfip1/Suz12	2
GO:0018193	peptidyl-amino acid modification	2/53	208/4837	0.00961538	0.87754	-0.190006	0.672464	0.771901	0.753983	Galnt1/Suz12	2
GO:0040008	regulation of growth	2/53	208/4837	0.00961538	0.87754	-0.190006	0.672464	0.771901	0.753983	Sdcbp/Taf9b	2
GO:0060322	head development	3/53	313/4837	0.00958466	0.874736	-0.241169	0.676518	0.775907	0.757896	Bmi1/Schip1/Scyl2	3
GO:0001816	cytokine production	2/53	210/4837	0.00952381	0.869182	-0.203991	0.677648	0.776554	0.758528	Ndfip1/Suz12	2
GO:0002218	activation of innate immune response	1/53	102/4837	0.00980392	0.894747	-0.113074	0.678825	0.777255	0.759212	Ipo5	1
GO:0032102	negative regulation of response to external stimulus	1/53	103/4837	0.00970874	0.88606	-0.123018	0.68242	0.779422	0.76133	Ndfip1	1
GO:0042060	wound healing	1/53	103/4837	0.00970874	0.88606	-0.123018	0.68242	0.779422	0.76133	Fermt2	1
GO:0090287	regulation of cellular response to growth factor stimulus	1/53	103/4837	0.00970874	0.88606	-0.123018	0.68242	0.779422	0.76133	Sdcbp	1
GO:0007517	muscle organ development	1/53	104/4837	0.00961538	0.87754	-0.13287	0.685976	0.780887	0.76276	Ddx5	1
GO:0010563	negative regulation of phosphorus metabolic process	1/53	104/4837	0.00961538	0.87754	-0.13287	0.685976	0.780887	0.76276	Suz12	1
GO:0045936	negative regulation of phosphate metabolic process	1/53	104/4837	0.00961538	0.87754	-0.13287	0.685976	0.780887	0.76276	Suz12	1
GO:0060541	respiratory system development	1/53	104/4837	0.00961538	0.87754	-0.13287	0.685976	0.780887	0.76276	Eif4e	1
GO:0007610	behavior	2/53	214/4837	0.00934579	0.852936	-0.231599	0.68782	0.781692	0.763546	Eif4e/Slc16a1	2
GO:0031347	regulation of defense response	2/53	214/4837	0.00934579	0.852936	-0.231599	0.68782	0.781692	0.763546	Ipo5/Ndfip1	2
GO:0022411	cellular component disassembly	2/53	216/4837	0.00925926	0.845038	-0.245227	0.69281	0.7843	0.766094	Mapre2/Rdx	2
GO:0031667	response to nutrient levels	2/53	216/4837	0.00925926	0.845038	-0.245227	0.69281	0.7843	0.766094	Slc16a1/Tyms	2
GO:0030100	regulation of endocytosis	1/53	106/4837	0.00943396	0.860983	-0.152311	0.69297	0.7843	0.766094	Sdcbp	1
GO:0060070	canonical Wnt signaling pathway	1/53	106/4837	0.00943396	0.860983	-0.152311	0.69297	0.7843	0.766094	Scyl2	1
GO:1903532	positive regulation of secretion by cell	1/53	106/4837	0.00943396	0.860983	-0.152311	0.69297	0.7843	0.766094	Sdcbp	1
GO:0055085	transmembrane transport	3/53	322/4837	0.00931677	0.850287	-0.292647	0.69546	0.78647	0.768214	Atp13a3/Slc16a1/Slc30a6	3
GO:0051222	positive regulation of protein transport	1/53	107/4837	0.00934579	0.852936	-0.161902	0.696409	0.786897	0.768631	Ipo5	1
GO:0051241	negative regulation of multicellular organismal process	3/53	324/4837	0.00925926	0.845038	-0.303913	0.699558	0.787502	0.769222	Marchf7/Ndfip1/Suz12	3
GO:0000819	sister chromatid segregation	1/53	108/4837	0.00925926	0.845038	-0.17141	0.699811	0.787502	0.769222	Kif2a	1
GO:0006631	fatty acid metabolic process	1/53	108/4837	0.00925926	0.845038	-0.17141	0.699811	0.787502	0.769222	Crot	1
GO:0043410	positive regulation of MAPK cascade	1/53	108/4837	0.00925926	0.845038	-0.17141	0.699811	0.787502	0.769222	Fermt2	1
GO:1901988	negative regulation of cell cycle phase transition	1/53	108/4837	0.00925926	0.845038	-0.17141	0.699811	0.787502	0.769222	Usp28	1
GO:0031401	positive regulation of protein modification process	2/53	220/4837	0.00909091	0.829674	-0.272143	0.702597	0.788705	0.770396	Marchf7/Ndfip1	2
GO:0007548	sex differentiation	1/53	109/4837	0.00917431	0.837286	-0.180836	0.703176	0.788705	0.770396	Schip1	1
GO:0009743	response to carbohydrate	1/53	109/4837	0.00917431	0.837286	-0.180836	0.703176	0.788705	0.770396	Cdk16	1
R-RNO-1280215	Cytokine Signaling in Immune system	1/53	109/4837	0.00917431	0.837286	-0.180836	0.703176	0.788705	0.770396	Eif4e	1
GO:0030111	regulation of Wnt signaling pathway	1/53	110/4837	0.00909091	0.829674	-0.190182	0.706503	0.790501	0.772151	Scyl2	1
GO:0032886	regulation of microtubule-based process	1/53	110/4837	0.00909091	0.829674	-0.190182	0.706503	0.790501	0.772151	Mapre2	1
rno04144	Endocytosis	1/53	110/4837	0.00909091	0.829674	-0.190182	0.706503	0.790501	0.772151	Vps37b	1
GO:0006281	DNA repair	2/53	222/4837	0.00900901	0.8222	-0.285436	0.707396	0.790856	0.772498	Rrm2b/Usp28	2
GO:0048729	tissue morphogenesis	2/53	224/4837	0.00892857	0.814858	-0.298622	0.712131	0.795503	0.777037	Arhgap12/Fermt2	2
GO:0016071	mRNA metabolic process	3/53	332/4837	0.00903614	0.824676	-0.348376	0.715546	0.798176	0.779648	Cdc40/Ddx5/Zc3h14	3
GO:0021700	developmental maturation	1/53	113/4837	0.00884956	0.807647	-0.217755	0.716267	0.798176	0.779648	Tyms	1
GO:0051047	positive regulation of secretion	1/53	113/4837	0.00884956	0.807647	-0.217755	0.716267	0.798176	0.779648	Sdcbp	1
GO:0009991	response to extracellular stimulus	2/53	227/4837	0.00881057	0.804089	-0.318204	0.719118	0.799777	0.781212	Slc16a1/Tyms	2
GO:0009416	response to light stimulus	1/53	114/4837	0.00877193	0.800563	-0.226796	0.71945	0.799777	0.781212	Usp28	1
rno04151	PI3K-Akt signaling pathway	1/53	114/4837	0.00877193	0.800563	-0.226796	0.71945	0.799777	0.781212	Eif4e	1
GO:0010631	epithelial cell migration	1/53	115/4837	0.00869565	0.793601	-0.235764	0.722598	0.801332	0.782731	Mapre2	1
GO:0090130	tissue migration	1/53	115/4837	0.00869565	0.793601	-0.235764	0.722598	0.801332	0.782731	Mapre2	1
GO:0090132	epithelium migration	1/53	115/4837	0.00869565	0.793601	-0.235764	0.722598	0.801332	0.782731	Mapre2	1
GO:0032984	protein-containing complex disassembly	1/53	116/4837	0.00862069	0.78676	-0.244662	0.725712	0.804136	0.785469	Rdx	1
GO:0006260	DNA replication	1/53	117/4837	0.00854701	0.780035	-0.25349	0.728791	0.806247	0.787532	Rrm2b	1
GO:0042063	gliogenesis	1/53	117/4837	0.00854701	0.780035	-0.25349	0.728791	0.806247	0.787532	Suz12	1
GO:0010506	regulation of autophagy	1/53	118/4837	0.00847458	0.773425	-0.262249	0.731837	0.808315	0.789551	Cdk16	1
GO:0034976	response to endoplasmic reticulum stress	1/53	118/4837	0.00847458	0.773425	-0.262249	0.731837	0.808315	0.789551	Marchf6	1
GO:1901701	cellular response to oxygen-containing compound	4/53	446/4837	0.00896861	0.818513	-0.423368	0.733602	0.809614	0.79082	Bmi1/Cdk16/Eif4e/Ipo5	4
GO:0040007	growth	3/53	344/4837	0.00872093	0.795908	-0.413354	0.738329	0.814177	0.795277	Sdcbp/Taf9b/Tyms	3
GO:0048666	neuron development	4/53	450/4837	0.00888889	0.811237	-0.442512	0.740186	0.814257	0.795356	Bag5/Cdk16/Kif3c/Scyl2	4
GO:0032535	regulation of cellular component size	1/53	121/4837	0.00826446	0.754249	-0.288129	0.740773	0.814257	0.795356	Rdx	1
GO:0045089	positive regulation of innate immune response	1/53	121/4837	0.00826446	0.754249	-0.288129	0.740773	0.814257	0.795356	Ipo5	1
GO:0097305	response to alcohol	1/53	121/4837	0.00826446	0.754249	-0.288129	0.740773	0.814257	0.795356	Tyms	1
R-RNO-382551	Transport of small molecules	1/53	123/4837	0.00813008	0.741985	-0.305062	0.746567	0.819971	0.800937	Slc16a1	1
GO:0010948	negative regulation of cell cycle process	1/53	124/4837	0.00806452	0.736001	-0.313436	0.749417	0.820477	0.801431	Usp28	1
GO:0048608	reproductive structure development	1/53	124/4837	0.00806452	0.736001	-0.313436	0.749417	0.820477	0.801431	Schip1	1
GO:0072659	protein localization to plasma membrane	1/53	124/4837	0.00806452	0.736001	-0.313436	0.749417	0.820477	0.801431	Rdx	1
GO:1903706	regulation of hemopoiesis	1/53	124/4837	0.00806452	0.736001	-0.313436	0.749417	0.820477	0.801431	Ndfip1	1
GO:0061458	reproductive system development	1/53	125/4837	0.008	0.730113	-0.321751	0.752234	0.821598	0.802526	Schip1	1
GO:0071214	cellular response to abiotic stimulus	1/53	125/4837	0.008	0.730113	-0.321751	0.752234	0.821598	0.802526	Usp28	1
GO:0104004	cellular response to environmental stimulus	1/53	125/4837	0.008	0.730113	-0.321751	0.752234	0.821598	0.802526	Usp28	1
GO:0050776	regulation of immune response	2/53	243/4837	0.00823045	0.751145	-0.418928	0.754064	0.822028	0.802946	Ipo5/Ndfip1	2
GO:0002833	positive regulation of response to biotic stimulus	1/53	126/4837	0.00793651	0.724319	-0.330006	0.755021	0.822028	0.802946	Ipo5	1
GO:0050678	regulation of epithelial cell proliferation	1/53	126/4837	0.00793651	0.724319	-0.330006	0.755021	0.822028	0.802946	Suz12	1
GO:0140014	mitotic nuclear division	1/53	126/4837	0.00793651	0.724319	-0.330006	0.755021	0.822028	0.802946	Kif2a	1
GO:0044419	biological process involved in interspecies interaction between organisms	4/53	461/4837	0.00867679	0.79188	-0.494438	0.757683	0.824273	0.805139	Chd1/Ipo5/Jpt2/Vps37b	4
GO:0048871	multicellular organismal-level homeostasis	2/53	250/4837	0.008	0.730113	-0.461182	0.768168	0.835018	0.815635	Fbxl5/Tcea1	2
GO:0031329	regulation of cellular catabolic process	2/53	251/4837	0.00796813	0.727204	-0.467135	0.770126	0.836485	0.817067	Cdk16/Zc3h14	2
GO:0006412	translation	2/53	252/4837	0.00793651	0.724319	-0.473068	0.77207	0.837934	0.818483	Eif4e/Tyms	2
GO:0042325	regulation of phosphorylation	2/53	253/4837	0.00790514	0.721456	-0.47898	0.774	0.839365	0.819881	Sdcbp/Suz12	2
GO:0016050	vesicle organization	1/53	134/4837	0.00746269	0.681076	-0.394038	0.776236	0.840464	0.820954	Sdcbp	1
GO:0048872	homeostasis of number of cells	1/53	134/4837	0.00746269	0.681076	-0.394038	0.776236	0.840464	0.820954	Tcea1	1
GO:0006310	DNA recombination	1/53	135/4837	0.00740741	0.676031	-0.401805	0.778758	0.841867	0.822325	Ndfip1	1
GO:0006605	protein targeting	1/53	135/4837	0.00740741	0.676031	-0.401805	0.778758	0.841867	0.822325	Vps37b	1
GO:0019752	carboxylic acid metabolic process	2/53	258/4837	0.00775194	0.707474	-0.508247	0.783443	0.845601	0.825972	Crot/Slc16a1	2
GO:0043043	peptide biosynthetic process	2/53	258/4837	0.00775194	0.707474	-0.508247	0.783443	0.845601	0.825972	Eif4e/Tyms	2
GO:0035295	tube development	3/53	372/4837	0.00806452	0.736001	-0.557761	0.786032	0.8472	0.827533	Bmi1/Eif4e/Tyms	3
GO:0031349	positive regulation of defense response	1/53	138/4837	0.00724638	0.661334	-0.424809	0.786157	0.8472	0.827533	Ipo5	1
GO:0043436	oxoacid metabolic process	2/53	260/4837	0.00769231	0.702032	-0.519818	0.787124	0.847578	0.827903	Crot/Slc16a1	2
GO:0006082	organic acid metabolic process	2/53	262/4837	0.00763359	0.696673	-0.531315	0.790752	0.850817	0.831067	Crot/Slc16a1	2
GO:0003002	regionalization	1/53	141/4837	0.0070922	0.647263	-0.447385	0.793313	0.852904	0.833106	Bmi1	1
GO:0007417	central nervous system development	3/53	378/4837	0.00793651	0.724319	-0.587516	0.795294	0.854366	0.834534	Bmi1/Scyl2/Suz12	3
GO:1904951	positive regulation of establishment of protein localization	1/53	143/4837	0.00699301	0.638211	-0.462208	0.797952	0.856552	0.836669	Ipo5	1
GO:0051276	chromosome organization	2/53	267/4837	0.00749064	0.683627	-0.559736	0.799591	0.857641	0.837732	Kif2a/Naa50	2
GO:0045088	regulation of innate immune response	1/53	144/4837	0.00694444	0.633779	-0.469553	0.800234	0.857661	0.837752	Ipo5	1
GO:0031331	positive regulation of cellular catabolic process	1/53	145/4837	0.00689655	0.629408	-0.476855	0.80249	0.859408	0.839459	Cdk16	1
GO:0002757	immune response-activating signaling pathway	1/53	146/4837	0.00684932	0.625097	-0.484115	0.804721	0.860474	0.8405	Ipo5	1
GO:0022603	regulation of anatomical structure morphogenesis	2/53	270/4837	0.00740741	0.676031	-0.576575	0.804738	0.860474	0.8405	Fermt2/Rdx	2
GO:0002252	immune effector process	1/53	147/4837	0.00680272	0.620845	-0.491332	0.806927	0.861475	0.841477	Ndfip1	1
GO:0002764	immune response-regulating signaling pathway	1/53	147/4837	0.00680272	0.620845	-0.491332	0.806927	0.861475	0.841477	Ipo5	1
GO:0006396	RNA processing	3/53	388/4837	0.00773196	0.705651	-0.636258	0.81001	0.864095	0.844037	Cdc40/Ddx5/Zc3h14	3
GO:0045786	negative regulation of cell cycle	1/53	150/4837	0.00666667	0.608428	-0.512738	0.8134	0.866366	0.846255	Usp28	1
GO:0050673	epithelial cell proliferation	1/53	150/4837	0.00666667	0.608428	-0.512738	0.8134	0.866366	0.846255	Suz12	1
GO:0009611	response to wounding	1/53	153/4837	0.00653595	0.596498	-0.533788	0.81966	0.871819	0.851581	Fermt2	1
GO:0006955	immune response	3/53	395/4837	0.00759494	0.693145	-0.669773	0.819789	0.871819	0.851581	Bmi1/Ipo5/Ndfip1	3
GO:0007389	pattern specification process	1/53	155/4837	0.00645161	0.588801	-0.547631	0.823719	0.875321	0.855002	Bmi1	1
GO:0006091	generation of precursor metabolites and energy	1/53	156/4837	0.00641026	0.585027	-0.554496	0.825714	0.876086	0.85575	Crot	1
GO:1990778	protein localization to cell periphery	1/53	156/4837	0.00641026	0.585027	-0.554496	0.825714	0.876086	0.85575	Rdx	1
GO:0034470	ncRNA processing	1/53	157/4837	0.00636943	0.5813	-0.561326	0.827688	0.877502	0.857133	Ddx5	1
GO:0042327	positive regulation of phosphorylation	1/53	158/4837	0.00632911	0.577621	-0.568119	0.829639	0.878893	0.858491	Sdcbp	1
GO:0031175	neuron projection development	3/53	403/4837	0.00744417	0.679386	-0.707494	0.830453	0.879077	0.858671	Bag5/Cdk16/Kif3c	3
GO:0006952	defense response	3/53	404/4837	0.00742574	0.677704	-0.712167	0.831748	0.879771	0.859349	Eif4e/Ipo5/Ndfip1	3
R-RNO-8953854	Metabolism of RNA	1/53	160/4837	0.00625	0.570401	-0.581601	0.833477	0.880921	0.860472	Eif4e	1
GO:0002684	positive regulation of immune system process	2/53	289/4837	0.00692042	0.631586	-0.679768	0.834745	0.881583	0.861119	Bmi1/Ipo5	2
GO:0002253	activation of immune response	1/53	163/4837	0.00613497	0.559903	-0.601566	0.839076	0.884406	0.863877	Ipo5	1
GO:0006979	response to oxidative stress	1/53	163/4837	0.00613497	0.559903	-0.601566	0.839076	0.884406	0.863877	Rrm2b	1
GO:0016310	phosphorylation	3/53	410/4837	0.00731707	0.667786	-0.740014	0.839349	0.884406	0.863877	Cdk16/Sdcbp/Suz12	3
GO:0045597	positive regulation of cell differentiation	2/53	293/4837	0.00682594	0.622963	-0.700783	0.84052	0.884961	0.864419	Fermt2/Sdcbp	2
GO:0006954	inflammatory response	1/53	165/4837	0.00606061	0.553116	-0.614711	0.842705	0.886582	0.866002	Ndfip1	1
GO:0007420	brain development	2/53	296/4837	0.00675676	0.61665	-0.716393	0.844733	0.888036	0.867422	Bmi1/Scyl2	2
GO:0032101	regulation of response to external stimulus	2/53	298/4837	0.00671141	0.612511	-0.72673	0.847487	0.890107	0.869445	Ipo5/Ndfip1	2
GO:0043408	regulation of MAPK cascade	1/53	168/4837	0.00595238	0.543239	-0.634187	0.847999	0.890107	0.869445	Fermt2	1
GO:0002831	regulation of response to biotic stimulus	1/53	169/4837	0.00591716	0.540025	-0.640616	0.849724	0.890375	0.869707	Ipo5	1
GO:0019220	regulation of phosphate metabolic process	2/53	300/4837	0.00666667	0.608428	-0.737011	0.850198	0.890375	0.869707	Sdcbp/Suz12	2
GO:0051174	regulation of phosphorus metabolic process	2/53	300/4837	0.00666667	0.608428	-0.737011	0.850198	0.890375	0.869707	Sdcbp/Suz12	2
GO:0031346	positive regulation of cell projection organization	1/53	170/4837	0.00588235	0.536848	-0.647015	0.85143	0.890986	0.870304	Kif3c	1
GO:0009314	response to radiation	1/53	174/4837	0.00574713	0.524507	-0.672314	0.858067	0.897248	0.87642	Usp28	1
GO:0006468	protein phosphorylation	2/53	311/4837	0.00643087	0.586908	-0.792603	0.864354	0.901825	0.880891	Cdk16/Suz12	2
GO:0032103	positive regulation of response to external stimulus	1/53	178/4837	0.00561798	0.51272	-0.697152	0.864413	0.901825	0.880891	Ipo5	1
GO:0050804	modulation of chemical synaptic transmission	1/53	178/4837	0.00561798	0.51272	-0.697152	0.864413	0.901825	0.880891	Eif4e	1
GO:0099177	regulation of trans-synaptic signaling	1/53	179/4837	0.00558659	0.509856	-0.703293	0.865955	0.902748	0.881793	Eif4e	1
GO:0010562	positive regulation of phosphorus metabolic process	1/53	182/4837	0.00549451	0.501451	-0.721554	0.87048	0.905404	0.884387	Sdcbp	1
GO:0030900	forebrain development	1/53	182/4837	0.00549451	0.501451	-0.721554	0.87048	0.905404	0.884387	Scyl2	1
GO:0045937	positive regulation of phosphate metabolic process	1/53	182/4837	0.00549451	0.501451	-0.721554	0.87048	0.905404	0.884387	Sdcbp	1
GO:0051052	regulation of DNA metabolic process	1/53	183/4837	0.00546448	0.498711	-0.727589	0.871955	0.906252	0.885215	Ndfip1	1
GO:0009887	animal organ morphogenesis	2/53	320/4837	0.00625	0.570401	-0.836949	0.875034	0.90808	0.887	Bmi1/Schip1	2
GO:0034097	response to cytokine	2/53	320/4837	0.00625	0.570401	-0.836949	0.875034	0.90808	0.887	Bmi1/Tyms	2
R-RNO-168249	Innate Immune System	1/53	187/4837	0.00534759	0.488044	-0.751472	0.87769	0.910148	0.889021	Sdcbp	1
GO:0003008	system process	3/53	446/4837	0.00672646	0.613884	-0.900717	0.879139	0.910963	0.889817	Fermt2/Npr1/Rrm2b	3
GO:0050808	synapse organization	1/53	189/4837	0.00529101	0.482879	-0.763265	0.880463	0.911647	0.890485	Sdcbp	1
GO:0051240	positive regulation of multicellular organismal process	3/53	453/4837	0.00662252	0.604398	-0.930802	0.885803	0.916486	0.895212	Bmi1/Fermt2/Sdcbp	3
GO:0007005	mitochondrion organization	1/53	194/4837	0.00515464	0.470434	-0.792332	0.887127	0.917165	0.895875	Rrm2b	1
GO:0048732	gland development	1/53	197/4837	0.00507614	0.46327	-0.809498	0.890949	0.920424	0.899059	Tyms	1
GO:0000165	MAPK cascade	1/53	198/4837	0.00505051	0.46093	-0.815175	0.892195	0.921019	0.899639	Fermt2	1
GO:0048609	multicellular organismal reproductive process	2/53	338/4837	0.00591716	0.540025	-0.922827	0.894154	0.922348	0.900938	Cdk16/Schip1	2
GO:0000280	nuclear division	1/53	201/4837	0.00497512	0.454051	-0.832078	0.895849	0.923403	0.901968	Kif2a	1
GO:0000902	cell morphogenesis	2/53	342/4837	0.00584795	0.533708	-0.941437	0.898025	0.924761	0.903295	Fermt2/Rdx	2
GO:0007283	spermatogenesis	1/53	204/4837	0.00490196	0.447373	-0.848792	0.899381	0.924761	0.903295	Cdk16	1
GO:0006914	autophagy	1/53	205/4837	0.00487805	0.445191	-0.854322	0.900532	0.924761	0.903295	Cdk16	1
GO:0050778	positive regulation of immune response	1/53	205/4837	0.00487805	0.445191	-0.854322	0.900532	0.924761	0.903295	Ipo5	1
GO:0061919	process utilizing autophagic mechanism	1/53	205/4837	0.00487805	0.445191	-0.854322	0.900532	0.924761	0.903295	Cdk16	1
GO:0001701	in utero embryonic development	1/53	206/4837	0.00485437	0.44303	-0.859832	0.90167	0.925239	0.903761	Bmi1	1
GO:0007169	transmembrane receptor protein tyrosine kinase signaling pathway	1/53	207/4837	0.00483092	0.44089	-0.865322	0.902795	0.925702	0.904214	Schip1	1
GO:0032504	multicellular organism reproduction	2/53	349/4837	0.00573066	0.523004	-0.973614	0.904491	0.926749	0.905237	Cdk16/Schip1	2
GO:0003006	developmental process involved in reproduction	2/53	351/4837	0.00569801	0.520024	-0.982719	0.906269	0.927879	0.90634	Cdk16/Schip1	2
GO:0061061	muscle structure development	1/53	216/4837	0.00462963	0.422519	-0.913865	0.912371	0.933431	0.911763	Ddx5	1
GO:0048232	male gamete generation	1/53	217/4837	0.00460829	0.420572	-0.919166	0.913376	0.933764	0.912089	Cdk16	1
GO:0048598	embryonic morphogenesis	1/53	220/4837	0.00454545	0.414837	-0.934961	0.916324	0.936081	0.914352	Bmi1	1
GO:0007268	chemical synaptic transmission	1/53	223/4837	0.0044843	0.409256	-0.950601	0.919173	0.937598	0.915833	Eif4e	1
GO:0098916	anterograde trans-synaptic signaling	1/53	223/4837	0.0044843	0.409256	-0.950601	0.919173	0.937598	0.915833	Eif4e	1
GO:0099537	trans-synaptic signaling	1/53	226/4837	0.00442478	0.403824	-0.966088	0.921927	0.939709	0.917896	Eif4e	1
R-RNO-162582	Signal Transduction	3/53	500/4837	0.006	0.547585	-1.12438	0.922818	0.93992	0.918102	Eif4e/Fermt2/Ykt6	3
GO:0048285	organelle fission	1/53	229/4837	0.00436681	0.398533	-0.981428	0.924589	0.941026	0.919182	Kif2a	1
GO:0001932	regulation of protein phosphorylation	1/53	230/4837	0.00434783	0.396801	-0.986509	0.925457	0.941212	0.919363	Suz12	1
GO:0045087	innate immune response	1/53	235/4837	0.00425532	0.388358	-1.01168	0.929649	0.944776	0.922845	Ipo5	1
GO:0099536	synaptic signaling	1/53	239/4837	0.0041841	0.381858	-1.03154	0.932835	0.947314	0.925323	Eif4e	1
GO:0034660	ncRNA metabolic process	1/53	248/4837	0.00403226	0.368001	-1.0754	0.939495	0.953373	0.931242	Ddx5	1
GO:0071417	cellular response to organonitrogen compound	1/53	259/4837	0.003861	0.352371	-1.12752	0.946761	0.960036	0.937751	Ipo5	1
GO:0140546	defense response to symbiont	1/53	265/4837	0.00377358	0.344393	-1.15531	0.950355	0.962971	0.940617	Ipo5	1
GO:0051094	positive regulation of developmental process	2/53	424/4837	0.00471698	0.430491	-1.29212	0.953712	0.965492	0.94308	Fermt2/Sdcbp	2
GO:0048589	developmental growth	1/53	272/4837	0.00367647	0.33553	-1.1872	0.954249	0.965492	0.94308	Tyms	1
GO:1901699	cellular response to nitrogen compound	1/53	277/4837	0.00361011	0.329473	-1.20965	0.956845	0.967406	0.94495	Ipo5	1
GO:0071345	cellular response to cytokine stimulus	1/53	282/4837	0.0035461	0.323632	-1.23183	0.959296	0.969171	0.946674	Bmi1	1
GO:0060284	regulation of cell development	1/53	288/4837	0.00347222	0.316889	-1.2581	0.962058	0.970151	0.947631	Ndfip1	1
GO:0098542	defense response to other organism	1/53	289/4837	0.00346021	0.315793	-1.26244	0.9625	0.970151	0.947631	Ipo5	1
GO:0009790	embryo development	2/53	446/4837	0.0044843	0.409256	-1.37807	0.96284	0.970151	0.947631	Bmi1/Cdc40	2
GO:2000026	regulation of multicellular organismal development	2/53	447/4837	0.00447427	0.408341	-1.38191	0.963212	0.970151	0.947631	Mboat2/Ndfip1	2
GO:0007276	gamete generation	1/53	292/4837	0.00342466	0.312548	-1.27542	0.963796	0.970151	0.947631	Cdk16	1
GO:0043009	chordate embryonic development	1/53	306/4837	0.00326797	0.298249	-1.33485	0.969286	0.974963	0.952331	Bmi1	1
GO:0009792	embryo development ending in birth or egg hatching	1/53	309/4837	0.00323625	0.295353	-1.34736	0.970352	0.975321	0.95268	Bmi1	1
GO:0019953	sexual reproduction	1/53	367/4837	0.0027248	0.248676	-1.57577	0.985088	0.989409	0.966442	Cdk16	1
GO:0010628	positive regulation of gene expression	1/53	387/4837	0.00258398	0.235825	-1.64951	0.988259	0.991868	0.968844	Rdx	1
GO:0051707	response to other organism	1/53	413/4837	0.00242131	0.220979	-1.74222	0.991409	0.993784	0.970715	Ipo5	1
GO:0043207	response to external biotic stimulus	1/53	415/4837	0.00240964	0.219914	-1.74921	0.991614	0.993784	0.970715	Ipo5	1
GO:0009607	response to biotic stimulus	1/53	425/4837	0.00235294	0.214739	-1.78392	0.992567	0.994014	0.97094	Ipo5	1
GO:0009628	response to abiotic stimulus	1/53	437/4837	0.00228833	0.208842	-1.825	0.993572	0.994023	0.970949	Usp28	1
GO:0045944	positive regulation of transcription by RNA polymerase II	1/53	443/4837	0.00225734	0.206014	-1.84531	0.994023	0.994023	0.970949	Tcea1	1

### Sheet: Supplementary_Table_S17
ORA of rat DAP genes with lengthened 3'UTR
Gene_set_pathway_ID	Description	GeneRatio	BgRatio	RichFactor	FoldEnrichment	zScore	pvalue	p.adjust	qvalue	geneID	Count
GO:0051017	actin filament bundle assembly	6/63	53/4837	0.113208	8.69182	6.46761	5.45784e-05	0.049249	0.0424666	Abl2/Actn1/Cdc42/Eps8/Pak2/Pik3r1	6
GO:0061572	actin filament bundle organization	6/63	54/4837	0.111111	8.53086	6.3924	6.07811e-05	0.049249	0.0424666	Abl2/Actn1/Cdc42/Eps8/Pak2/Pik3r1	6
R-RNO-389356	CD28 co-stimulation	4/63	18/4837	0.222222	17.0617	7.84192	6.97578e-05	0.049249	0.0424666	Cdc42/Fyn/Pak2/Pik3r1	4
GO:0090068	positive regulation of cell cycle process	8/63	121/4837	0.0661157	5.07622	5.21597	0.000148895	0.0722173	0.0622718	Aurka/Cdc42/Dazl/Mastl/Med1/Racgap1/Ube2e2/Wnk1	8
GO:0007059	chromosome segregation	10/63	194/4837	0.0515464	3.95762	4.82965	0.000170485	0.0722173	0.0622718	Anapc1/Aurka/Cdc42/Chmp5/Mastl/Ncor1/Ndc1/Pum1/Pum2/Racgap1	10
R-RNO-388841	Costimulation by the CD28 family	4/63	25/4837	0.16	12.2844	6.4977	0.00026931	0.0752112	0.0648534	Cdc42/Fyn/Pak2/Pik3r1	4
GO:0010564	regulation of cell cycle process	12/63	295/4837	0.040678	3.12316	4.32258	0.000338936	0.0752112	0.0648534	Anapc1/Aurka/Cdc42/Chmp5/Dazl/Mastl/Med1/Pum1/Pum2/Racgap1/Ube2e2/Wnk1	12
GO:0000910	cytokinesis	6/63	75/4837	0.08	6.14222	5.15536	0.00038302	0.0752112	0.0648534	Aurka/Cdc42/Chmp5/Racgap1/Usp8/Wnk1	6
WP188	Focal adhesion	5/63	49/4837	0.102041	7.83447	5.52329	0.000391573	0.0752112	0.0648534	Actn1/Cdc42/Fyn/Pak2/Pik3r1	5
GO:0022411	cellular component disassembly	10/63	216/4837	0.0462963	3.55453	4.41206	0.000408575	0.0752112	0.0648534	Arid1a/Aurka/Chmp5/Eps8/Map4/Nsf/Pik3r1/Snap29/Ubqln1/Wnk1	10
R-RNO-114604	GPVI-mediated activation cascade	3/63	12/4837	0.25	19.1944	7.24858	0.000426126	0.0752112	0.0648534	Cdc42/Fyn/Pik3r1	3
R-RNO-9013424	RHOV GTPase cycle	3/63	12/4837	0.25	19.1944	7.24858	0.000426126	0.0752112	0.0648534	Cdc42/Pak2/Pik3r1	3
GO:0051446	positive regulation of meiotic cell cycle	3/63	13/4837	0.230769	17.7179	6.93303	0.000548829	0.0894168	0.0771026	Aurka/Dazl/Mastl	3
GO:1903047	mitotic cell cycle process	12/63	316/4837	0.0379747	2.91561	4.04581	0.000634656	0.0913177	0.0787417	Anapc1/Aurka/Cdc42/Chmp5/Eps8/Map4/Mastl/Nasp/Racgap1/Ube2e2/Usp8/Wnk1	12
GO:0045787	positive regulation of cell cycle	8/63	150/4837	0.0533333	4.09481	4.42288	0.000646726	0.0913177	0.0787417	Aurka/Cdc42/Dazl/Mastl/Med1/Racgap1/Ube2e2/Wnk1	8
GO:0032984	protein-containing complex disassembly	7/63	116/4837	0.0603448	4.63314	4.54953	0.000693429	0.0917926	0.0791512	Arid1a/Chmp5/Eps8/Nsf/Snap29/Ubqln1/Wnk1	7
R-RNO-76002	Platelet activation, signaling and aggregation	5/63	59/4837	0.0847458	6.50659	4.8883	0.00093032	0.115201	0.099336	Abcc4/Actn1/Cdc42/Fyn/Pik3r1	5
R-RNO-9013420	RHOU GTPase cycle	3/63	16/4837	0.1875	14.3958	6.165	0.00104505	0.115201	0.099336	Cdc42/Pak2/Pik3r1	3
GO:0000281	mitotic cytokinesis	4/63	37/4837	0.108108	8.3003	5.12027	0.00125084	0.115201	0.099336	Chmp5/Racgap1/Usp8/Wnk1	4
GO:0032465	regulation of cytokinesis	4/63	37/4837	0.108108	8.3003	5.12027	0.00125084	0.115201	0.099336	Aurka/Cdc42/Racgap1/Wnk1	4
R-RNO-4420097	VEGFA-VEGFR2 Pathway	4/63	37/4837	0.108108	8.3003	5.12027	0.00125084	0.115201	0.099336	Cdc42/Fyn/Pak2/Pik3r1	4
GO:0032467	positive regulation of cytokinesis	3/63	17/4837	0.176471	13.549	5.95365	0.00125725	0.115201	0.099336	Cdc42/Racgap1/Wnk1	3
R-RNO-1227986	Signaling by ERBB2	3/63	17/4837	0.176471	13.549	5.95365	0.00125725	0.115201	0.099336	Fyn/Pik3r1/Usp8	3
GO:0007051	spindle organization	6/63	95/4837	0.0631579	4.84912	4.35226	0.00135025	0.115201	0.099336	Aurka/Chmp5/Map4/Mastl/Ncor1/Racgap1	6
GO:0140694	non-membrane-bounded organelle assembly	8/63	168/4837	0.047619	3.65608	4.02492	0.00135979	0.115201	0.099336	Actn1/Aurka/Chmp5/Mastl/Ncor1/Pum2/Racgap1/Wnk1	8
GO:0031032	actomyosin structure organization	5/63	65/4837	0.0769231	5.90598	4.57409	0.00144573	0.117771	0.101552	Actn1/Cdc42/Pak2/Pik3r1/Racgap1	5
R-RNO-194138	Signaling by VEGF	4/63	39/4837	0.102564	7.87464	4.95136	0.00152775	0.119844	0.103339	Cdc42/Fyn/Pak2/Pik3r1	4
GO:0051225	spindle assembly	5/63	67/4837	0.0746269	5.72968	4.47798	0.001657	0.125341	0.108079	Aurka/Chmp5/Mastl/Ncor1/Racgap1	5
rno04510	Focal adhesion	5/63	68/4837	0.0735294	5.64542	4.43137	0.00177077	0.129328	0.111517	Actn1/Cdc42/Fyn/Pak2/Pik3r1	5
GO:0007266	Rho protein signal transduction	4/63	43/4837	0.0930233	7.14212	4.64703	0.00220483	0.142626	0.122984	Abl2/Cdc42/Eps8/Racgap1	4
WP351	Regulation of actin cytoskeleton	4/63	43/4837	0.0930233	7.14212	4.64703	0.00220483	0.142626	0.122984	Actn1/Cdc42/Pak2/Pik3r1	4
GO:0070925	organelle assembly	12/63	367/4837	0.0326975	2.51045	3.45745	0.00234196	0.142626	0.122984	Abcc4/Actn1/Aurka/Chmp5/Map4/Mastl/Ncor1/Pum2/Racgap1/Snap29/Ubqln1/Wnk1	12
GO:0098659	inorganic cation import across plasma membrane	3/63	21/4837	0.142857	10.9683	5.25845	0.00236939	0.142626	0.122984	Abcc9/Fyn/Wnk1	3
GO:0099587	inorganic ion import across plasma membrane	3/63	21/4837	0.142857	10.9683	5.25845	0.00236939	0.142626	0.122984	Abcc9/Fyn/Wnk1	3
GO:0016331	morphogenesis of embryonic epithelium	5/63	73/4837	0.0684932	5.25875	4.21144	0.00242756	0.142626	0.122984	Abl2/Arid1a/Hs2st1/Jag2/Pals1	5
GO:0002757	immune response-activating signaling pathway	7/63	146/4837	0.0479452	3.68113	3.77862	0.00265596	0.142626	0.122984	Fyn/Pik3r1/Pum1/Pum2/Tril/Ubqln1/Wnk1	7
GO:0017157	regulation of exocytosis	5/63	75/4837	0.0666667	5.11852	4.12904	0.00273444	0.142626	0.122984	Cdc42/Nsf/Prepl/Rims1/Snap29	5
GO:0002764	immune response-regulating signaling pathway	7/63	147/4837	0.047619	3.65608	3.75653	0.0027605	0.142626	0.122984	Fyn/Pik3r1/Pum1/Pum2/Tril/Ubqln1/Wnk1	7
GO:0000278	mitotic cell cycle	12/63	375/4837	0.032	2.45689	3.37403	0.00280661	0.142626	0.122984	Anapc1/Aurka/Cdc42/Chmp5/Eps8/Map4/Mastl/Nasp/Racgap1/Ube2e2/Usp8/Wnk1	12
rno01522	Endocrine resistance	4/63	46/4837	0.0869565	6.67633	4.4433	0.00283174	0.142626	0.122984	Jag2/Med1/Ncor1/Pik3r1	4
GO:0051130	positive regulation of cellular component organization	13/63	430/4837	0.0302326	2.32119	3.29685	0.00303497	0.142626	0.122984	Abl2/Aurka/Cdc42/Clip1/Dazl/Eps8/Fyn/Nsf/Pik3r1/Pum2/Rims1/Usp8/Wnk1	13
GO:0031397	negative regulation of protein ubiquitination	3/63	23/4837	0.130435	10.0145	4.97765	0.00309707	0.142626	0.122984	Fyn/Plaa/Wnk1	3
GO:0035195	miRNA-mediated post-transcriptional gene silencing	3/63	23/4837	0.130435	10.0145	4.97765	0.00309707	0.142626	0.122984	Pum1/Pum2/Tnrc6a	3
GO:0051781	positive regulation of cell division	3/63	23/4837	0.130435	10.0145	4.97765	0.00309707	0.142626	0.122984	Cdc42/Racgap1/Wnk1	3
GO:2000300	regulation of synaptic vesicle exocytosis	3/63	23/4837	0.130435	10.0145	4.97765	0.00309707	0.142626	0.122984	Prepl/Rims1/Snap29	3
GO:0051726	regulation of cell cycle	13/63	431/4837	0.0301624	2.3158	3.2876	0.00309764	0.142626	0.122984	Anapc1/Aurka/Cdc42/Chmp5/Dazl/Mastl/Mbtd1/Med1/Pum1/Pum2/Racgap1/Ube2e2/Wnk1	13
GO:0098813	nuclear chromosome segregation	7/63	152/4837	0.0460526	3.53582	3.64886	0.00333168	0.145076	0.125096	Anapc1/Aurka/Cdc42/Chmp5/Mastl/Ndc1/Racgap1	7
GO:0007010	cytoskeleton organization	14/63	489/4837	0.0286299	2.19814	3.20988	0.00340627	0.145076	0.125096	Abl2/Actn1/Aurka/Cdc42/Chmp5/Clip1/Eps8/Map4/Mastl/Ncor1/Pak2/Pik3r1/Ptpn21/Racgap1	14
GO:0030029	actin filament-based process	9/63	240/4837	0.0375	2.87917	3.43009	0.00354198	0.145076	0.125096	Abcc9/Abl2/Actn1/Cdc42/Eps8/Frmd6/Pak2/Pik3r1/Racgap1	9
GO:0061640	cytoskeleton-dependent cytokinesis	4/63	49/4837	0.0816327	6.26757	4.257	0.0035712	0.145076	0.125096	Chmp5/Racgap1/Usp8/Wnk1	4
GO:0071674	mononuclear cell migration	4/63	49/4837	0.0816327	6.26757	4.257	0.0035712	0.145076	0.125096	Abl2/Cdc42/Eps8/Wnk1	4
GO:0031047	regulatory ncRNA-mediated gene silencing	4/63	50/4837	0.08	6.14222	4.19833	0.00384428	0.145076	0.125096	Piwil1/Pum1/Pum2/Tnrc6a	4
GO:1990778	protein localization to cell periphery	7/63	156/4837	0.0448718	3.44516	3.56592	0.0038506	0.145076	0.125096	Clip1/Efr3a/Nsf/Pals1/Pik3r1/Prepl/Wnk1	7
GO:0001556	oocyte maturation	3/63	25/4837	0.12	9.21333	4.72932	0.00394837	0.145076	0.125096	Aurka/Dazl/Mastl	3
GO:1903321	negative regulation of protein modification by small protein conjugation or removal	3/63	25/4837	0.12	9.21333	4.72932	0.00394837	0.145076	0.125096	Fyn/Plaa/Wnk1	3
rno04014	Ras signaling pathway	5/63	82/4837	0.0609756	4.68157	3.86222	0.00403207	0.145076	0.125096	Abl2/Cdc42/Ksr1/Pak2/Pik3r1	5
GO:0097435	supramolecular fiber organization	9/63	245/4837	0.0367347	2.82041	3.3591	0.00406387	0.145076	0.125096	Abl2/Actn1/Cdc42/Clip1/Eps8/Map4/Pak2/Pik3r1/Usp8	9
GO:0000902	cell morphogenesis	11/63	342/4837	0.0321637	2.46946	3.23801	0.00412522	0.145076	0.125096	Abl2/Actn1/Aurka/Cdc42/Eps8/Frmd6/Fyn/Med1/Pak2/Plaa/Rims1	11
rno04520	Adherens junction	4/63	51/4837	0.0784314	6.02179	4.14123	0.00413122	0.145076	0.125096	Actn1/Cdc42/Fyn/Lmo7	4
GO:0009790	embryo development	13/63	446/4837	0.029148	2.23792	3.15173	0.00417298	0.145076	0.125096	Abl2/Arid1a/Cdc42/Hs2st1/Jag2/Mbtd1/Med1/Nasp/Ncor1/Pals1/Racgap1/Suds3/Wnk1	13
GO:0000280	nuclear division	8/63	201/4837	0.039801	3.05583	3.41969	0.00418967	0.145076	0.125096	Aurka/Cdc42/Chmp5/Dazl/Eps8/Mastl/Ndc1/Racgap1	8
GO:0050900	leukocyte migration	5/63	83/4837	0.060241	4.62517	3.82657	0.00424809	0.145076	0.125096	Abl2/Cdc42/Eps8/Pik3r1/Wnk1	5
R-RNO-9013408	RHOG GTPase cycle	3/63	26/4837	0.115385	8.85897	4.61538	0.00442226	0.145076	0.125096	Cdc42/Pak2/Pik3r1	3
GO:0007264	small GTPase-mediated signal transduction	7/63	160/4837	0.04375	3.35903	3.48563	0.00442912	0.145076	0.125096	Abl2/Cdc42/Eps8/Ksr1/Racgap1/Spry4/Usp8	7
GO:0045089	positive regulation of innate immune response	6/63	121/4837	0.0495868	3.80716	3.59208	0.00459198	0.145076	0.125096	Med1/Pik3r1/Pum1/Pum2/Tril/Ubqln1	6
GO:0050778	positive regulation of immune response	8/63	205/4837	0.0390244	2.99621	3.35483	0.00472155	0.145076	0.125096	Fyn/Med1/Pik3r1/Pum1/Pum2/Tril/Ubqln1/Wnk1	8
GO:0003015	heart process	4/63	53/4837	0.0754717	5.79455	4.03146	0.00474793	0.145076	0.125096	Abcc9/Cdc42/Fyn/Pik3r1	4
GO:0002253	activation of immune response	7/63	163/4837	0.0429448	3.29721	3.42706	0.00490467	0.145076	0.125096	Fyn/Pik3r1/Pum1/Pum2/Tril/Ubqln1/Wnk1	7
GO:0035194	regulatory ncRNA-mediated post-transcriptional gene silencing	3/63	27/4837	0.111111	8.53086	4.5074	0.00492924	0.145076	0.125096	Pum1/Pum2/Tnrc6a	3
GO:1901874	negative regulation of post-translational protein modification	3/63	27/4837	0.111111	8.53086	4.5074	0.00492924	0.145076	0.125096	Fyn/Plaa/Wnk1	3
GO:0072659	protein localization to plasma membrane	6/63	124/4837	0.0483871	3.71505	3.51814	0.00517631	0.145076	0.125096	Efr3a/Nsf/Pals1/Pik3r1/Prepl/Wnk1	6
GO:0007143	female meiotic nuclear division	3/63	28/4837	0.107143	8.22619	4.40487	0.00546995	0.145076	0.125096	Aurka/Dazl/Mastl	3
GO:0051445	regulation of meiotic cell cycle	3/63	28/4837	0.107143	8.22619	4.40487	0.00546995	0.145076	0.125096	Aurka/Dazl/Mastl	3
R-RNO-2029480	Fcgamma receptor (FCGR) dependent phagocytosis	3/63	28/4837	0.107143	8.22619	4.40487	0.00546995	0.145076	0.125096	Cdc42/Fyn/Pik3r1	3
GO:0002833	positive regulation of response to biotic stimulus	6/63	126/4837	0.047619	3.65608	3.47011	0.00559519	0.145076	0.125096	Med1/Pik3r1/Pum1/Pum2/Tril/Ubqln1	6
GO:0051302	regulation of cell division	4/63	56/4837	0.0714286	5.48413	3.8769	0.00578483	0.145076	0.125096	Aurka/Cdc42/Racgap1/Wnk1	4
GO:0002221	pattern recognition receptor signaling pathway	5/63	90/4837	0.0555556	4.26543	3.5919	0.00599836	0.145076	0.125096	Pik3r1/Pum1/Pum2/Tril/Ubqln1	5
GO:0070918	regulatory ncRNA processing	3/63	29/4837	0.103448	7.94253	4.30732	0.00604499	0.145076	0.125096	Piwil1/Pum1/Pum2	3
R-RNO-2682334	EPH-Ephrin signaling	3/63	29/4837	0.103448	7.94253	4.30732	0.00604499	0.145076	0.125096	Cdc42/Fyn/Pak2	3
GO:0030218	erythrocyte differentiation	4/63	57/4837	0.0701754	5.38791	3.82784	0.00616151	0.145076	0.125096	Chmp5/Med1/Ncor1/Racgap1	4
GO:0031346	positive regulation of cell projection organization	7/63	170/4837	0.0411765	3.16144	3.29549	0.0061642	0.145076	0.125096	Abl2/Cdc42/Clip1/Eps8/Fyn/Pik3r1/Pum2	7
GO:1902903	regulation of supramolecular fiber organization	6/63	129/4837	0.0465116	3.57106	3.39986	0.00626953	0.145076	0.125096	Cdc42/Clip1/Eps8/Pak2/Pik3r1/Usp8	6
GO:0002758	innate immune response-activating signaling pathway	5/63	91/4837	0.0549451	4.21856	3.56033	0.00628441	0.145076	0.125096	Pik3r1/Pum1/Pum2/Tril/Ubqln1	5
GO:1903320	regulation of protein modification by small protein conjugation or removal	5/63	92/4837	0.0543478	4.17271	3.52921	0.00657995	0.145076	0.125096	Dcun1d4/Fyn/Plaa/Ubqln1/Wnk1	5
GO:0097352	autophagosome maturation	3/63	30/4837	0.1	7.67778	4.21432	0.00665492	0.145076	0.125096	Chmp5/Snap29/Ubqln1	3
GO:2000243	positive regulation of reproductive process	3/63	30/4837	0.1	7.67778	4.21432	0.00665492	0.145076	0.125096	Aurka/Dazl/Mastl	3
GO:0140546	defense response to symbiont	9/63	265/4837	0.0339623	2.60755	3.09176	0.00678457	0.145076	0.125096	Abcc9/Cdc42/Fyn/Med1/Pik3r1/Pum1/Pum2/Tril/Ubqln1	9
GO:0031629	synaptic vesicle fusion to presynaptic active zone membrane	2/63	10/4837	0.2	15.3556	5.2198	0.00702474	0.145076	0.125096	Rims1/Snap29	2
GO:0036336	dendritic cell migration	2/63	10/4837	0.2	15.3556	5.2198	0.00702474	0.145076	0.125096	Cdc42/Eps8	2
GO:0090306	meiotic spindle assembly	2/63	10/4837	0.2	15.3556	5.2198	0.00702474	0.145076	0.125096	Aurka/Mastl	2
GO:0099500	vesicle fusion to plasma membrane	2/63	10/4837	0.2	15.3556	5.2198	0.00702474	0.145076	0.125096	Rims1/Snap29	2
GO:2000403	positive regulation of lymphocyte migration	2/63	10/4837	0.2	15.3556	5.2198	0.00702474	0.145076	0.125096	Abl2/Wnk1	2
R-RNO-912631	Regulation of signaling by CBL	2/63	10/4837	0.2	15.3556	5.2198	0.00702474	0.145076	0.125096	Fyn/Pik3r1	2
rno02010	ABC transporters	2/63	10/4837	0.2	15.3556	5.2198	0.00702474	0.145076	0.125096	Abcc4/Abcc9	2
GO:1901873	regulation of post-translational protein modification	5/63	94/4837	0.0531915	4.08392	3.46827	0.00720017	0.145076	0.125096	Dcun1d4/Fyn/Plaa/Ubqln1/Wnk1	5
GO:0032989	cellular anatomical entity morphogenesis	9/63	268/4837	0.0335821	2.57836	3.05376	0.00729182	0.145076	0.125096	Abl2/Actn1/Aurka/Cdc42/Fyn/Pak2/Pals1/Plaa/Rims1	9
GO:0007589	body fluid secretion	3/63	31/4837	0.0967742	7.43011	4.12553	0.00730025	0.145076	0.125096	Med1/Ncor1/Wnk1	3
R-RNO-9013404	RAC2 GTPase cycle	3/63	31/4837	0.0967742	7.43011	4.12553	0.00730025	0.145076	0.125096	Cdc42/Pak2/Pik3r1	3
rno04670	Leukocyte transendothelial migration	3/63	31/4837	0.0967742	7.43011	4.12553	0.00730025	0.145076	0.125096	Actn1/Cdc42/Pik3r1	3
WP74	Integrin mediated cell adhesion	3/63	31/4837	0.0967742	7.43011	4.12553	0.00730025	0.145076	0.125096	Cdc42/Fyn/Pak2	3
GO:0051301	cell division	8/63	221/4837	0.0361991	2.77929	3.11015	0.00738806	0.145076	0.125096	Aurka/Cdc42/Cdca3/Chmp5/Map4/Racgap1/Usp8/Wnk1	8
rno04660	T cell receptor signaling pathway	4/63	60/4837	0.0666667	5.11852	3.68732	0.00738883	0.145076	0.125096	Cdc42/Fyn/Pak2/Pik3r1	4
GO:0034101	erythrocyte homeostasis	4/63	61/4837	0.0655738	5.03461	3.64256	0.0078313	0.145076	0.125096	Chmp5/Med1/Ncor1/Racgap1	4
GO:0032103	positive regulation of response to external stimulus	7/63	178/4837	0.0393258	3.01935	3.15317	0.00788525	0.145076	0.125096	Med1/Pik3r1/Pum1/Pum2/Tril/Ubqln1/Wnk1	7
GO:0070647	protein modification by small protein conjugation or removal	11/63	373/4837	0.0294906	2.26422	2.91937	0.00790252	0.145076	0.125096	Anapc1/Cdca3/Dcun1d4/Fyn/Med1/Plaa/Ube2e2/Ubqln1/Med20/Usp8/Wnk1	11
GO:0008344	adult locomotory behavior	3/63	32/4837	0.09375	7.19792	4.0406	0.00798148	0.145076	0.125096	Abl2/Eps8/Pum1	3
GO:0016441	post-transcriptional gene silencing	3/63	32/4837	0.09375	7.19792	4.0406	0.00798148	0.145076	0.125096	Pum1/Pum2/Tnrc6a	3
GO:0034728	nucleosome organization	3/63	32/4837	0.09375	7.19792	4.0406	0.00798148	0.145076	0.125096	Arid1a/Lin54/Nasp	3
GO:0048599	oocyte development	3/63	32/4837	0.09375	7.19792	4.0406	0.00798148	0.145076	0.125096	Aurka/Dazl/Mastl	3
GO:0051492	regulation of stress fiber assembly	3/63	32/4837	0.09375	7.19792	4.0406	0.00798148	0.145076	0.125096	Cdc42/Pak2/Pik3r1	3
GO:0007052	mitotic spindle organization	4/63	62/4837	0.0645161	4.95341	3.59876	0.0082909	0.145076	0.125096	Aurka/Chmp5/Map4/Racgap1	4
GO:0062207	regulation of pattern recognition receptor signaling pathway	4/63	62/4837	0.0645161	4.95341	3.59876	0.0082909	0.145076	0.125096	Pik3r1/Pum1/Pum2/Ubqln1	4
GO:0007015	actin filament organization	6/63	137/4837	0.0437956	3.36253	3.22226	0.00835706	0.145076	0.125096	Abl2/Actn1/Cdc42/Eps8/Pak2/Pik3r1	6
GO:0001919	regulation of receptor recycling	2/63	11/4837	0.181818	13.9596	4.94272	0.00851411	0.145076	0.125096	Chmp5/Nsf	2
GO:0032232	negative regulation of actin filament bundle assembly	2/63	11/4837	0.181818	13.9596	4.94272	0.00851411	0.145076	0.125096	Pak2/Pik3r1	2
GO:0045776	negative regulation of blood pressure	2/63	11/4837	0.181818	13.9596	4.94272	0.00851411	0.145076	0.125096	Abcc9/Pik3r1	2
GO:0048499	synaptic vesicle membrane organization	2/63	11/4837	0.181818	13.9596	4.94272	0.00851411	0.145076	0.125096	Rims1/Snap29	2
GO:0051497	negative regulation of stress fiber assembly	2/63	11/4837	0.181818	13.9596	4.94272	0.00851411	0.145076	0.125096	Pak2/Pik3r1	2
GO:1903537	meiotic cell cycle process involved in oocyte maturation	2/63	11/4837	0.181818	13.9596	4.94272	0.00851411	0.145076	0.125096	Aurka/Mastl	2
GO:1903538	regulation of meiotic cell cycle process involved in oocyte maturation	2/63	11/4837	0.181818	13.9596	4.94272	0.00851411	0.145076	0.125096	Aurka/Mastl	2
GO:1903861	positive regulation of dendrite extension	2/63	11/4837	0.181818	13.9596	4.94272	0.00851411	0.145076	0.125096	Plaa/Rims1	2
R-RNO-2424491	DAP12 signaling	2/63	11/4837	0.181818	13.9596	4.94272	0.00851411	0.145076	0.125096	Fyn/Pik3r1	2
R-RNO-389357	CD28 dependent PI3K/Akt signaling	2/63	11/4837	0.181818	13.9596	4.94272	0.00851411	0.145076	0.125096	Fyn/Pik3r1	2
GO:0009967	positive regulation of signal transduction	13/63	486/4837	0.026749	2.05373	2.81335	0.00859303	0.145076	0.125096	Abl2/Cdc42/Fyn/Jag2/Ksr1/Med1/Pak2/Pik3r1/Pum1/Pum2/Rims1/Usp8/Wnk1	13
GO:0031349	positive regulation of defense response	6/63	138/4837	0.0434783	3.33816	3.20099	0.0086494	0.145076	0.125096	Med1/Pik3r1/Pum1/Pum2/Tril/Ubqln1	6
GO:0009994	oocyte differentiation	3/63	33/4837	0.0909091	6.9798	3.95926	0.00869905	0.145076	0.125096	Aurka/Dazl/Mastl	3
GO:0046928	regulation of neurotransmitter secretion	3/63	33/4837	0.0909091	6.9798	3.95926	0.00869905	0.145076	0.125096	Prepl/Rims1/Snap29	3
GO:0048285	organelle fission	8/63	229/4837	0.0349345	2.68219	2.99578	0.0090891	0.150396	0.129684	Aurka/Cdc42/Chmp5/Dazl/Eps8/Mastl/Ndc1/Racgap1	8
GO:0120035	regulation of plasma membrane bounded cell projection organization	9/63	278/4837	0.0323741	2.48561	2.93066	0.00919663	0.150909	0.130126	Abl2/Cdc42/Clip1/Eps8/Fyn/Map4/Pak2/Pik3r1/Pum2	9
GO:0030307	positive regulation of cell growth	4/63	64/4837	0.0625	4.79861	3.51392	0.00926258	0.150909	0.130126	Cdc42/Plaa/Pum2/Rims1	4
GO:0032231	regulation of actin filament bundle assembly	3/63	34/4837	0.0882353	6.77451	3.88124	0.00945338	0.151684	0.130794	Cdc42/Pak2/Pik3r1	3
GO:0043954	cellular component maintenance	3/63	34/4837	0.0882353	6.77451	3.88124	0.00945338	0.151684	0.130794	Abl2/Fyn/Rims1	3
GO:0060560	developmental growth involved in morphogenesis	5/63	101/4837	0.049505	3.80088	3.26754	0.00969344	0.152191	0.131232	Aurka/Med1/Plaa/Pum2/Rims1	5
GO:0032446	protein modification by small protein conjugation	10/63	332/4837	0.0301205	2.31258	2.84656	0.00986951	0.152191	0.131232	Anapc1/Cdca3/Dcun1d4/Fyn/Med1/Plaa/Ube2e2/Ubqln1/Med20/Wnk1	10
GO:0030522	intracellular receptor signaling pathway	6/63	142/4837	0.0422535	3.24413	3.11779	0.00989286	0.152191	0.131232	Arid1a/Med1/Ncor1/Pum1/Pum2/Ubqln1	6
GO:0002218	activation of innate immune response	5/63	102/4837	0.0490196	3.76362	3.24034	0.0100926	0.152191	0.131232	Pik3r1/Pum1/Pum2/Tril/Ubqln1	5
GO:0001709	cell fate determination	2/63	12/4837	0.166667	12.7963	4.69959	0.0101317	0.152191	0.131232	Cdc42/Jag2	2
GO:0006929	substrate-dependent cell migration	2/63	12/4837	0.166667	12.7963	4.69959	0.0101317	0.152191	0.131232	Abcc9/Abl2	2
GO:0016082	synaptic vesicle priming	2/63	12/4837	0.166667	12.7963	4.69959	0.0101317	0.152191	0.131232	Rims1/Snap29	2
GO:0039529	RIG-I signaling pathway	2/63	12/4837	0.166667	12.7963	4.69959	0.0101317	0.152191	0.131232	Pum1/Pum2	2
GO:1990573	potassium ion import across plasma membrane	2/63	12/4837	0.166667	12.7963	4.69959	0.0101317	0.152191	0.131232	Abcc9/Wnk1	2
GO:0031344	regulation of cell projection organization	9/63	283/4837	0.0318021	2.4417	2.87106	0.0102813	0.15335	0.132231	Abl2/Cdc42/Clip1/Eps8/Fyn/Map4/Pak2/Pik3r1/Pum2	9
GO:0045087	innate immune response	8/63	235/4837	0.0340426	2.61371	2.91312	0.010547	0.155326	0.133935	Cdc42/Fyn/Med1/Pik3r1/Pum1/Pum2/Tril/Ubqln1	8
GO:0045088	regulation of innate immune response	6/63	144/4837	0.0416667	3.19907	3.07729	0.0105604	0.155326	0.133935	Med1/Pik3r1/Pum1/Pum2/Tril/Ubqln1	6
R-RNO-422475	Axon guidance	4/63	67/4837	0.0597015	4.58375	3.39303	0.010855	0.157012	0.135389	Cdc42/Fyn/Pak2/Pik3r1	4
R-RNO-9675108	Nervous system development	4/63	67/4837	0.0597015	4.58375	3.39303	0.010855	0.157012	0.135389	Cdc42/Fyn/Pak2/Pik3r1	4
GO:0008217	regulation of blood pressure	3/63	36/4837	0.0833333	6.39815	3.73424	0.0110738	0.157012	0.135389	Abcc9/Pik3r1/Wnk1	3
GO:0051588	regulation of neurotransmitter transport	3/63	36/4837	0.0833333	6.39815	3.73424	0.0110738	0.157012	0.135389	Prepl/Rims1/Snap29	3
rno05211	Renal cell carcinoma	3/63	36/4837	0.0833333	6.39815	3.73424	0.0110738	0.157012	0.135389	Cdc42/Pak2/Pik3r1	3
GO:0043687	post-translational protein modification	11/63	392/4837	0.0280612	2.15448	2.73883	0.0113113	0.157012	0.135389	Anapc1/Cdca3/Dcun1d4/Fyn/Med1/Plaa/Ube2e2/Ubqln1/Med20/Usp8/Wnk1	11
GO:0051668	localization within membrane	9/63	288/4837	0.03125	2.39931	2.8127	0.0114606	0.157012	0.135389	Clip1/Efr3a/Fyn/Ndc1/Nsf/Pals1/Pik3r1/Prepl/Wnk1	9
GO:0071396	cellular response to lipid	8/63	239/4837	0.0334728	2.56997	2.85942	0.0116118	0.157012	0.135389	Abl2/Arid1a/Chmp5/Med1/Ncor1/Pik3r1/Plaa/Usp8	8
GO:0002684	positive regulation of immune system process	9/63	289/4837	0.0311419	2.391	2.80117	0.0117083	0.157012	0.135389	Abl2/Fyn/Med1/Pik3r1/Pum1/Pum2/Tril/Ubqln1/Wnk1	9
GO:0098542	defense response to other organism	9/63	289/4837	0.0311419	2.391	2.80117	0.0117083	0.157012	0.135389	Abcc9/Cdc42/Fyn/Med1/Pik3r1/Pum1/Pum2/Tril/Ubqln1	9
GO:0051988	regulation of attachment of spindle microtubules to kinetochore	2/63	13/4837	0.153846	11.812	4.48379	0.011874	0.157012	0.135389	Cdc42/Racgap1	2
GO:0097062	dendritic spine maintenance	2/63	13/4837	0.153846	11.812	4.48379	0.011874	0.157012	0.135389	Abl2/Fyn	2
GO:1903859	regulation of dendrite extension	2/63	13/4837	0.153846	11.812	4.48379	0.011874	0.157012	0.135389	Plaa/Rims1	2
R-RNO-202403	TCR signaling	2/63	13/4837	0.153846	11.812	4.48379	0.011874	0.157012	0.135389	Pak2/Pik3r1	2
R-RNO-2172127	DAP12 interactions	2/63	13/4837	0.153846	11.812	4.48379	0.011874	0.157012	0.135389	Fyn/Pik3r1	2
GO:0030038	contractile actin filament bundle assembly	3/63	37/4837	0.0810811	6.22523	3.66486	0.0119405	0.157012	0.135389	Cdc42/Pak2/Pik3r1	3
GO:0043149	stress fiber assembly	3/63	37/4837	0.0810811	6.22523	3.66486	0.0119405	0.157012	0.135389	Cdc42/Pak2/Pik3r1	3
rno04360	Axon guidance	4/63	69/4837	0.057971	4.45089	3.31634	0.0120094	0.157012	0.135389	Cdc42/Fyn/Pak2/Pik3r1	4
GO:0009894	regulation of catabolic process	11/63	396/4837	0.0277778	2.13272	2.70209	0.0121558	0.157951	0.136199	Aurka/Dazl/Fyn/Ncor1/Nsf/Pum1/Pum2/Tnrc6a/Ubqln1/Usp8/Wnk1	11
GO:0002009	morphogenesis of an epithelium	7/63	194/4837	0.0360825	2.77033	2.89087	0.0123654	0.159694	0.137701	Abl2/Arid1a/Cdc42/Hs2st1/Jag2/Med1/Pals1	7
GO:0050776	regulation of immune response	8/63	243/4837	0.0329218	2.52766	2.80677	0.0127547	0.163724	0.141176	Fyn/Med1/Pik3r1/Pum1/Pum2/Tril/Ubqln1/Wnk1	8
GO:0007626	locomotory behavior	4/63	71/4837	0.056338	4.32551	3.24252	0.0132401	0.167839	0.144724	Abl2/Eps8/Ncor1/Pum1	4
GO:0000212	meiotic spindle organization	2/63	14/4837	0.142857	10.9683	4.29039	0.0137377	0.167839	0.144724	Aurka/Mastl	2
GO:2000404	regulation of T cell migration	2/63	14/4837	0.142857	10.9683	4.29039	0.0137377	0.167839	0.144724	Abl2/Wnk1	2
R-RNO-512988	Interleukin-3, Interleukin-5 and GM-CSF signaling	2/63	14/4837	0.142857	10.9683	4.29039	0.0137377	0.167839	0.144724	Fyn/Pik3r1	2
GO:0002687	positive regulation of leukocyte migration	3/63	39/4837	0.0769231	5.90598	3.53346	0.0137884	0.167839	0.144724	Abl2/Pik3r1/Wnk1	3
GO:0016079	synaptic vesicle exocytosis	3/63	39/4837	0.0769231	5.90598	3.53346	0.0137884	0.167839	0.144724	Prepl/Rims1/Snap29	3
GO:0033077	T cell differentiation in thymus	3/63	39/4837	0.0769231	5.90598	3.53346	0.0137884	0.167839	0.144724	Abl2/Jag2/Ncor1	3
GO:0110020	regulation of actomyosin structure organization	3/63	39/4837	0.0769231	5.90598	3.53346	0.0137884	0.167839	0.144724	Cdc42/Pak2/Pik3r1	3
WP319	IL 3 signaling pathway	3/63	39/4837	0.0769231	5.90598	3.53346	0.0137884	0.167839	0.144724	Cdc42/Fyn/Pik3r1	3
rno04810	Regulation of actin cytoskeleton	4/63	72/4837	0.0555556	4.26543	3.20662	0.0138846	0.168043	0.144901	Actn1/Cdc42/Pak2/Pik3r1	4
GO:0046903	secretion	9/63	298/4837	0.0302013	2.31879	2.69946	0.0141233	0.169961	0.146555	Abcc4/Cdc42/Med1/Ncor1/Nsf/Prepl/Rims1/Snap29/Wnk1	9
GO:0003006	developmental process involved in reproduction	10/63	351/4837	0.02849	2.1874	2.65334	0.0142709	0.170767	0.14725	Aurka/Dazl/Jag2/Mastl/Med1/Nasp/Ndc1/Piwil1/Pum1/Racgap1	10
GO:0002262	myeloid cell homeostasis	4/63	73/4837	0.0547945	4.207	3.17137	0.0145488	0.172147	0.148439	Chmp5/Med1/Ncor1/Racgap1	4
GO:0048469	cell maturation	4/63	73/4837	0.0547945	4.207	3.17137	0.0145488	0.172147	0.148439	Abl2/Aurka/Dazl/Mastl	4
rno04012	ErbB signaling pathway	3/63	40/4837	0.075	5.75833	3.47114	0.0147701	0.173795	0.14986	Abl2/Pak2/Pik3r1	3
GO:0030099	myeloid cell differentiation	6/63	156/4837	0.0384615	2.95299	2.84817	0.0152557	0.174189	0.150201	Actn1/Chmp5/Med1/Ncor1/Pik3r1/Racgap1	6
GO:0007595	lactation	2/63	15/4837	0.133333	10.237	4.11564	0.0157194	0.174189	0.150201	Med1/Ncor1	2
GO:0043162	ubiquitin-dependent protein catabolic process via the multivesicular body sorting pathway	2/63	15/4837	0.133333	10.237	4.11564	0.0157194	0.174189	0.150201	Chmp5/Plaa	2
GO:0051491	positive regulation of filopodium assembly	2/63	15/4837	0.133333	10.237	4.11564	0.0157194	0.174189	0.150201	Cdc42/Pik3r1	2
GO:0060964	regulation of miRNA-mediated gene silencing	2/63	15/4837	0.133333	10.237	4.11564	0.0157194	0.174189	0.150201	Pum1/Pum2	2
GO:1902175	regulation of oxidative stress-induced intrinsic apoptotic signaling pathway	2/63	15/4837	0.133333	10.237	4.11564	0.0157194	0.174189	0.150201	Fyn/Ubqln1	2
R-RNO-1433557	Signaling by SCF-KIT	2/63	15/4837	0.133333	10.237	4.11564	0.0157194	0.174189	0.150201	Fyn/Pik3r1	2
R-RNO-373755	Semaphorin interactions	2/63	15/4837	0.133333	10.237	4.11564	0.0157194	0.174189	0.150201	Fyn/Pak2	2
R-RNO-9035034	RHOF GTPase cycle	2/63	15/4837	0.133333	10.237	4.11564	0.0157194	0.174189	0.150201	Actn1/Pik3r1	2
rno05416	Viral myocarditis	2/63	15/4837	0.133333	10.237	4.11564	0.0157194	0.174189	0.150201	Abl2/Fyn	2
GO:0007265	Ras protein signal transduction	3/63	41/4837	0.0731707	5.61789	3.41089	0.0157905	0.174189	0.150201	Ksr1/Spry4/Usp8	3
GO:0098739	import across plasma membrane	3/63	41/4837	0.0731707	5.61789	3.41089	0.0157905	0.174189	0.150201	Abcc9/Fyn/Wnk1	3
GO:0051707	response to other organism	11/63	413/4837	0.0266344	2.04493	2.55051	0.0163003	0.178245	0.153698	Abcc9/Cdc42/Chmp5/Fyn/Med1/Pik3r1/Plaa/Pum1/Pum2/Tril/Ubqln1	11
GO:0072657	protein localization to membrane	8/63	254/4837	0.0314961	2.4182	2.66717	0.0163265	0.178245	0.153698	Clip1/Efr3a/Fyn/Nsf/Pals1/Pik3r1/Prepl/Wnk1	8
GO:0006403	RNA localization	4/63	76/4837	0.0526316	4.04094	3.06928	0.0166613	0.179202	0.154522	Mrpl18/Ndc1/Pum2/Wnk1	4
GO:0039531	regulation of cytoplasmic pattern recognition receptor signaling pathway	3/63	42/4837	0.0714286	5.48413	3.35259	0.0168499	0.179202	0.154522	Pum1/Pum2/Ubqln1	3
GO:0043207	response to external biotic stimulus	11/63	415/4837	0.026506	2.03507	2.53313	0.0168508	0.179202	0.154522	Abcc9/Cdc42/Chmp5/Fyn/Med1/Pik3r1/Plaa/Pum1/Pum2/Tril/Ubqln1	11
GO:0016567	protein ubiquitination	9/63	307/4837	0.029316	2.25081	2.60127	0.0168934	0.179202	0.154522	Anapc1/Cdca3/Fyn/Med1/Plaa/Ube2e2/Ubqln1/Med20/Wnk1	9
GO:0090150	establishment of protein localization to membrane	5/63	116/4837	0.0431034	3.30939	2.89188	0.0169218	0.179202	0.154522	Clip1/Fyn/Nsf/Prepl/Wnk1	5
R-RNO-109582	Hemostasis	5/63	116/4837	0.0431034	3.30939	2.89188	0.0169218	0.179202	0.154522	Abcc4/Actn1/Cdc42/Fyn/Pik3r1	5
GO:0010256	endomembrane system organization	7/63	207/4837	0.0338164	2.59635	2.69647	0.0171829	0.181061	0.156126	Cdc42/Chmp5/Pals1/Rims1/Snap29/Usp8/Wnk1	7
GO:1902850	microtubule cytoskeleton organization involved in mitosis	4/63	77/4837	0.0519481	3.98846	3.03641	0.0174062	0.181887	0.156838	Aurka/Chmp5/Map4/Racgap1	4
GO:0120031	plasma membrane bounded cell projection assembly	7/63	208/4837	0.0336538	2.58387	2.68213	0.0176018	0.181887	0.156838	Abcc4/Abl2/Cdc42/Eps8/Map4/Pik3r1/Snap29	7
GO:0010592	positive regulation of lamellipodium assembly	2/63	16/4837	0.125	9.59722	3.9566	0.0178157	0.181887	0.156838	Cdc42/Pik3r1	2
GO:0043001	Golgi to plasma membrane protein transport	2/63	16/4837	0.125	9.59722	3.9566	0.0178157	0.181887	0.156838	Nsf/Prepl	2
GO:1900368	regulation of post-transcriptional gene silencing by regulatory ncRNA	2/63	16/4837	0.125	9.59722	3.9566	0.0178157	0.181887	0.156838	Pum1/Pum2	2
R-RNO-9013148	CDC42 GTPase cycle	2/63	16/4837	0.125	9.59722	3.9566	0.0178157	0.181887	0.156838	Cdc42/Pik3r1	2
GO:0006813	potassium ion transport	3/63	43/4837	0.0697674	5.35659	3.29613	0.0179482	0.181887	0.156838	Abcc9/Nsf/Wnk1	3
GO:0048477	oogenesis	3/63	43/4837	0.0697674	5.35659	3.29613	0.0179482	0.181887	0.156838	Aurka/Dazl/Mastl	3
GO:0060537	muscle tissue development	6/63	162/4837	0.037037	2.84362	2.74164	0.0180798	0.182347	0.157235	Actn1/Arid1a/Cdc42/Med1/Ncor1/Med20	6
GO:0033993	response to lipid	10/63	366/4837	0.0273224	2.09775	2.50908	0.0186877	0.187586	0.161752	Abl2/Arid1a/Aurka/Chmp5/Med1/Nasp/Ncor1/Pik3r1/Plaa/Usp8	10
GO:0031396	regulation of protein ubiquitination	4/63	79/4837	0.0506329	3.88748	2.9723	0.0189577	0.188488	0.16253	Fyn/Plaa/Ubqln1/Wnk1	4
GO:0006325	chromatin organization	9/63	314/4837	0.0286624	2.20064	2.52718	0.0193115	0.188488	0.16253	Arid1a/Aurka/Kdm7a/Lin54/Mbtd1/Nasp/Ncor1/Piwil1/Suds3	9
GO:0030031	cell projection assembly	7/63	212/4837	0.0330189	2.53512	2.62558	0.0193504	0.188488	0.16253	Abcc4/Abl2/Cdc42/Eps8/Map4/Pik3r1/Snap29	7
GO:0043488	regulation of mRNA stability	4/63	80/4837	0.05	3.83889	2.94103	0.0197647	0.188488	0.16253	Dazl/Pum1/Pum2/Tnrc6a	4
GO:0030155	regulation of cell adhesion	7/63	213/4837	0.0328638	2.52321	2.61164	0.0198061	0.188488	0.16253	Abl2/Cdc42/Jag2/Lmo7/Pik3r1/Spry4/Wnk1	7
GO:0009607	response to biotic stimulus	11/63	425/4837	0.0258824	1.98719	2.44765	0.019818	0.188488	0.16253	Abcc9/Cdc42/Chmp5/Fyn/Med1/Pik3r1/Plaa/Pum1/Pum2/Tril/Ubqln1	11
GO:0032506	cytokinetic process	2/63	17/4837	0.117647	9.03268	3.81095	0.0200235	0.188488	0.16253	Chmp5/Racgap1	2
GO:0060147	regulation of post-transcriptional gene silencing	2/63	17/4837	0.117647	9.03268	3.81095	0.0200235	0.188488	0.16253	Pum1/Pum2	2
GO:0060966	regulation of gene silencing by regulatory ncRNA	2/63	17/4837	0.117647	9.03268	3.81095	0.0200235	0.188488	0.16253	Pum1/Pum2	2
GO:0072348	sulfur compound transport	2/63	17/4837	0.117647	9.03268	3.81095	0.0200235	0.188488	0.16253	Abcc4/Racgap1	2
GO:0072678	T cell migration	2/63	17/4837	0.117647	9.03268	3.81095	0.0200235	0.188488	0.16253	Abl2/Wnk1	2
R-RNO-177929	Signaling by EGFR	2/63	17/4837	0.117647	9.03268	3.81095	0.0200235	0.188488	0.16253	Cdc42/Pik3r1	2
R-RNO-3928662	EPHB-mediated forward signaling	2/63	17/4837	0.117647	9.03268	3.81095	0.0200235	0.188488	0.16253	Cdc42/Fyn	2
R-RNO-9013405	RHOD GTPase cycle	2/63	17/4837	0.117647	9.03268	3.81095	0.0200235	0.188488	0.16253	Actn1/Pik3r1	2
GO:0002429	immune response-activating cell surface receptor signaling pathway	4/63	81/4837	0.0493827	3.7915	2.91025	0.0205928	0.192321	0.165836	Fyn/Pik3r1/Tril/Wnk1	4
GO:0032970	regulation of actin filament-based process	5/63	122/4837	0.0409836	3.14663	2.75847	0.0206124	0.192321	0.165836	Cdc42/Eps8/Frmd6/Pak2/Pik3r1	5
GO:0030036	actin cytoskeleton organization	7/63	216/4837	0.0324074	2.48817	2.5703	0.0212185	0.196085	0.169081	Abl2/Actn1/Cdc42/Eps8/Pak2/Pik3r1/Racgap1	7
GO:0043408	regulation of MAPK cascade	6/63	168/4837	0.0357143	2.74206	2.63985	0.0212464	0.196085	0.169081	Abl2/Cdc42/Ksr1/Ncor1/Pak2/Spry4	6
GO:0002768	immune response-regulating cell surface receptor signaling pathway	4/63	82/4837	0.0487805	3.74526	2.87996	0.0214421	0.196085	0.169081	Fyn/Pik3r1/Tril/Wnk1	4
GO:0043487	regulation of RNA stability	4/63	82/4837	0.0487805	3.74526	2.87996	0.0214421	0.196085	0.169081	Dazl/Pum1/Pum2/Tnrc6a	4
WP2376	Nuclear factor erythroid derived 2 like 2 signaling pathway	3/63	46/4837	0.0652174	5.00725	3.13678	0.0214787	0.196085	0.169081	Abcc4/Fyn/Pik3r1	3
GO:0002831	regulation of response to biotic stimulus	6/63	169/4837	0.035503	2.72584	2.62331	0.0218087	0.198244	0.170942	Med1/Pik3r1/Pum1/Pum2/Tril/Ubqln1	6
GO:0006887	exocytosis	5/63	124/4837	0.0403226	3.09588	2.71582	0.0219513	0.198688	0.171325	Cdc42/Nsf/Prepl/Rims1/Snap29	5
GO:0070848	response to growth factor	8/63	269/4837	0.0297398	2.28335	2.48789	0.022307	0.199642	0.172148	Fyn/Ldlrad4/Med1/Pak2/Pals1/Pik3r1/Spry4/Usp8	8
GO:0015931	nucleobase-containing compound transport	4/63	83/4837	0.0481928	3.70013	2.85015	0.0223127	0.199642	0.172148	Abcc4/Mrpl18/Ndc1/Wnk1	4
GO:0045197	establishment or maintenance of epithelial cell apical/basal polarity	2/63	18/4837	0.111111	8.53086	3.67684	0.0223396	0.199642	0.172148	Cdc42/Pals1	2
R-RNO-9006934	Signaling by Receptor Tyrosine Kinases	5/63	125/4837	0.04	3.07111	2.69481	0.0226417	0.201492	0.173743	Cdc42/Fyn/Pak2/Pik3r1/Usp8	5
GO:0022603	regulation of anatomical structure morphogenesis	8/63	270/4837	0.0296296	2.2749	2.47636	0.0227547	0.201651	0.17388	Aurka/Eps8/Fyn/Pak2/Plaa/Pum2/Rims1/Wnk1	8
R-RNO-5683057	MAPK family signaling cascades	4/63	84/4837	0.047619	3.65608	2.82078	0.0232047	0.203977	0.175886	Cdc42/Fyn/Pak2/Pik3r1	4
GO:0048598	embryonic morphogenesis	7/63	220/4837	0.0318182	2.44293	2.51622	0.0232098	0.203977	0.175886	Abl2/Arid1a/Hs2st1/Jag2/Med1/Pals1/Wnk1	7
GO:0140014	mitotic nuclear division	5/63	126/4837	0.0396825	3.04674	2.67401	0.0233461	0.204327	0.176187	Aurka/Cdc42/Chmp5/Eps8/Racgap1	5
GO:0097061	dendritic spine organization	3/63	48/4837	0.0625	4.79861	3.03805	0.024029	0.2085	0.179786	Abl2/Cdc42/Fyn	3
rno04914	Progesterone-mediated oocyte maturation	3/63	48/4837	0.0625	4.79861	3.03805	0.024029	0.2085	0.179786	Anapc1/Aurka/Pik3r1	3
GO:0061013	regulation of mRNA catabolic process	4/63	85/4837	0.0470588	3.61307	2.79187	0.0241183	0.2085	0.179786	Dazl/Pum1/Pum2/Tnrc6a	4
GO:0035088	establishment or maintenance of apical/basal cell polarity	2/63	19/4837	0.105263	8.08187	3.55274	0.0247609	0.209774	0.180885	Cdc42/Pals1	2
GO:0061245	establishment or maintenance of bipolar cell polarity	2/63	19/4837	0.105263	8.08187	3.55274	0.0247609	0.209774	0.180885	Cdc42/Pals1	2
GO:0070979	protein K11-linked ubiquitination	2/63	19/4837	0.105263	8.08187	3.55274	0.0247609	0.209774	0.180885	Anapc1/Ube2e2	2
GO:1902745	positive regulation of lamellipodium organization	2/63	19/4837	0.105263	8.08187	3.55274	0.0247609	0.209774	0.180885	Cdc42/Pik3r1	2
GO:2000401	regulation of lymphocyte migration	2/63	19/4837	0.105263	8.08187	3.55274	0.0247609	0.209774	0.180885	Abl2/Wnk1	2
GO:0110053	regulation of actin filament organization	4/63	86/4837	0.0465116	3.57106	2.76338	0.0250535	0.211408	0.182293	Cdc42/Eps8/Pak2/Pik3r1	4
GO:0048729	tissue morphogenesis	7/63	224/4837	0.03125	2.39931	2.4633	0.0253281	0.212329	0.183088	Abl2/Arid1a/Cdc42/Hs2st1/Jag2/Med1/Pals1	7
rno04919	Thyroid hormone signaling pathway	3/63	49/4837	0.0612245	4.70068	2.99071	0.0253632	0.212329	0.183088	Med1/Ncor1/Pik3r1	3
GO:0120032	regulation of plasma membrane bounded cell projection assembly	4/63	87/4837	0.045977	3.53001	2.73532	0.0260105	0.215997	0.18625	Cdc42/Eps8/Map4/Pik3r1	4
GO:0003013	circulatory system process	5/63	130/4837	0.0384615	2.95299	2.59282	0.026306	0.215997	0.18625	Abcc9/Cdc42/Fyn/Pik3r1/Wnk1	5
GO:0016358	dendrite development	5/63	130/4837	0.0384615	2.95299	2.59282	0.026306	0.215997	0.18625	Abl2/Cdc42/Clip1/Fyn/Pak2	5
GO:0030534	adult behavior	3/63	50/4837	0.06	4.60667	2.94464	0.0267367	0.215997	0.18625	Abl2/Eps8/Pum1	3
GO:0060047	heart contraction	3/63	50/4837	0.06	4.60667	2.94464	0.0267367	0.215997	0.18625	Abcc9/Cdc42/Pik3r1	3
GO:0120034	positive regulation of plasma membrane bounded cell projection assembly	3/63	50/4837	0.06	4.60667	2.94464	0.0267367	0.215997	0.18625	Cdc42/Eps8/Pik3r1	3
GO:1903305	regulation of regulated secretory pathway	3/63	50/4837	0.06	4.60667	2.94464	0.0267367	0.215997	0.18625	Prepl/Rims1/Snap29	3
GO:0010976	positive regulation of neuron projection development	4/63	88/4837	0.0454545	3.4899	2.70766	0.0269894	0.215997	0.18625	Abl2/Clip1/Fyn/Pum2	4
GO:0060491	regulation of cell projection assembly	4/63	88/4837	0.0454545	3.4899	2.70766	0.0269894	0.215997	0.18625	Cdc42/Eps8/Map4/Pik3r1	4
GO:0010591	regulation of lamellipodium assembly	2/63	20/4837	0.1	7.67778	3.43741	0.0272843	0.215997	0.18625	Cdc42/Pik3r1	2
GO:0021762	substantia nigra development	2/63	20/4837	0.1	7.67778	3.43741	0.0272843	0.215997	0.18625	Cdc42/Suds3	2
GO:0062208	positive regulation of pattern recognition receptor signaling pathway	2/63	20/4837	0.1	7.67778	3.43741	0.0272843	0.215997	0.18625	Pum1/Pum2	2
R-RNO-1500931	Cell-Cell communication	2/63	20/4837	0.1	7.67778	3.43741	0.0272843	0.215997	0.18625	Actn1/Fyn	2
rno04721	Synaptic vesicle cycle	2/63	20/4837	0.1	7.67778	3.43741	0.0272843	0.215997	0.18625	Nsf/Rims1	2
GO:0050804	modulation of chemical synaptic transmission	6/63	178/4837	0.0337079	2.58801	2.47965	0.027331	0.215997	0.18625	Fyn/Prepl/Rims1/Snap29/Usp8/Wnk1	6
GO:0099177	regulation of trans-synaptic signaling	6/63	179/4837	0.0335196	2.57356	2.46423	0.0279972	0.219642	0.189393	Fyn/Prepl/Rims1/Snap29/Usp8/Wnk1	6
GO:0045132	meiotic chromosome segregation	3/63	51/4837	0.0588235	4.51634	2.89976	0.0281496	0.219642	0.189393	Aurka/Mastl/Ndc1	3
R-RNO-9013149	RAC1 GTPase cycle	3/63	51/4837	0.0588235	4.51634	2.89976	0.0281496	0.219642	0.189393	Cdc42/Pak2/Pik3r1	3
GO:0014070	response to organic cyclic compound	10/63	391/4837	0.0255754	1.96363	2.28289	0.0282071	0.219642	0.189393	Abcc4/Abcc9/Arid1a/Aurka/Med1/Nasp/Ncor1/Pak2/Pik3r1/Usp8	10
GO:0060429	epithelium development	10/63	392/4837	0.0255102	1.95862	2.27418	0.0286493	0.220305	0.189965	Abl2/Arid1a/Cdc42/Frmd6/Hs2st1/Jag2/Med1/Ncor1/Pals1/Pum2	10
GO:0048666	neuron development	11/63	450/4837	0.0244444	1.87679	2.24332	0.0289407	0.220305	0.189965	Abl2/Aurka/Cdc42/Clip1/Fyn/Map4/Pak2/Pals1/Plaa/Pum2/Rims1	11
GO:0071695	anatomical structure maturation	4/63	90/4837	0.0444444	3.41235	2.65353	0.0290131	0.220305	0.189965	Abl2/Aurka/Dazl/Mastl	4
GO:0048609	multicellular organismal reproductive process	9/63	338/4837	0.0266272	2.04438	2.28681	0.0295412	0.220305	0.189965	Aurka/Dazl/Jag2/Mastl/Med1/Ndc1/Piwil1/Pum1/Racgap1	9
GO:0002685	regulation of leukocyte migration	3/63	52/4837	0.0576923	4.42949	2.85603	0.0296016	0.220305	0.189965	Abl2/Pik3r1/Wnk1	3
GO:0030177	positive regulation of Wnt signaling pathway	3/63	52/4837	0.0576923	4.42949	2.85603	0.0296016	0.220305	0.189965	Abl2/Usp8/Wnk1	3
GO:0106027	neuron projection organization	3/63	52/4837	0.0576923	4.42949	2.85603	0.0296016	0.220305	0.189965	Abl2/Cdc42/Fyn	3
GO:0001881	receptor recycling	2/63	21/4837	0.0952381	7.31217	3.32979	0.0299069	0.220305	0.189965	Chmp5/Nsf	2
GO:0034142	toll-like receptor 4 signaling pathway	2/63	21/4837	0.0952381	7.31217	3.32979	0.0299069	0.220305	0.189965	Pik3r1/Tril	2
GO:0048663	neuron fate commitment	2/63	21/4837	0.0952381	7.31217	3.32979	0.0299069	0.220305	0.189965	Cdc42/Jag2	2
GO:0097484	dendrite extension	2/63	21/4837	0.0952381	7.31217	3.32979	0.0299069	0.220305	0.189965	Plaa/Rims1	2
R-RNO-397014	Muscle contraction	2/63	21/4837	0.0952381	7.31217	3.32979	0.0299069	0.220305	0.189965	Abcc9/Pak2	2
R-RNO-5687128	MAPK6/MAPK4 signaling	2/63	21/4837	0.0952381	7.31217	3.32979	0.0299069	0.220305	0.189965	Cdc42/Pak2	2
R-RNO-9013406	RHOQ GTPase cycle	2/63	21/4837	0.0952381	7.31217	3.32979	0.0299069	0.220305	0.189965	Cdc42/Pak2	2
GO:0007162	negative regulation of cell adhesion	4/63	91/4837	0.043956	3.37485	2.62703	0.0300581	0.220305	0.189965	Abl2/Pik3r1/Spry4/Wnk1	4
GO:0099504	synaptic vesicle cycle	4/63	91/4837	0.043956	3.37485	2.62703	0.0300581	0.220305	0.189965	Plaa/Prepl/Rims1/Snap29	4
GO:0051493	regulation of cytoskeleton organization	6/63	182/4837	0.032967	2.53114	2.41859	0.0300605	0.220305	0.189965	Cdc42/Chmp5/Clip1/Eps8/Pak2/Pik3r1	6
R-RNO-1266738	Developmental Biology	4/63	92/4837	0.0434783	3.33816	2.6009	0.0311253	0.227322	0.196016	Cdc42/Fyn/Pak2/Pik3r1	4
GO:0033043	regulation of organelle organization	11/63	457/4837	0.02407	1.84804	2.18832	0.0319713	0.228813	0.197301	Anapc1/Aurka/Cdc42/Chmp5/Clip1/Dazl/Eps8/Map4/Pak2/Pik3r1/Rims1	11
GO:0043491	phosphatidylinositol 3-kinase/protein kinase B signal transduction	4/63	93/4837	0.0430108	3.30227	2.57512	0.0322148	0.228813	0.197301	Cdc42/Fyn/Ncor1/Pik3r1	4
GO:0007269	neurotransmitter secretion	3/63	54/4837	0.0555556	4.26543	2.77179	0.0326231	0.228813	0.197301	Prepl/Rims1/Snap29	3
GO:0099643	signal release from synapse	3/63	54/4837	0.0555556	4.26543	2.77179	0.0326231	0.228813	0.197301	Prepl/Rims1/Snap29	3
GO:0002752	cell surface pattern recognition receptor signaling pathway	2/63	22/4837	0.0909091	6.9798	3.22903	0.0326258	0.228813	0.197301	Pik3r1/Tril	2
GO:0010812	negative regulation of cell-substrate adhesion	2/63	22/4837	0.0909091	6.9798	3.22903	0.0326258	0.228813	0.197301	Pik3r1/Spry4	2
GO:0035023	regulation of Rho protein signal transduction	2/63	22/4837	0.0909091	6.9798	3.22903	0.0326258	0.228813	0.197301	Abl2/Eps8	2
GO:0035196	miRNA processing	2/63	22/4837	0.0909091	6.9798	3.22903	0.0326258	0.228813	0.197301	Pum1/Pum2	2
GO:0051058	negative regulation of small GTPase mediated signal transduction	2/63	22/4837	0.0909091	6.9798	3.22903	0.0326258	0.228813	0.197301	Abl2/Spry4	2
GO:0071677	positive regulation of mononuclear cell migration	2/63	22/4837	0.0909091	6.9798	3.22903	0.0326258	0.228813	0.197301	Abl2/Wnk1	2
GO:0140895	cell surface toll-like receptor signaling pathway	2/63	22/4837	0.0909091	6.9798	3.22903	0.0326258	0.228813	0.197301	Pik3r1/Tril	2
rno04370	VEGF signaling pathway	2/63	22/4837	0.0909091	6.9798	3.22903	0.0326258	0.228813	0.197301	Cdc42/Pik3r1	2
GO:0048812	neuron projection morphogenesis	7/63	238/4837	0.0294118	2.25817	2.28648	0.0337905	0.233825	0.201623	Abl2/Aurka/Cdc42/Fyn/Pak2/Plaa/Rims1	7
GO:0044419	biological process involved in interspecies interaction between organisms	11/63	461/4837	0.0238612	1.83201	2.1573	0.0338031	0.233825	0.201623	Abcc9/Cdc42/Chmp5/Fyn/Med1/Pik3r1/Plaa/Pum1/Pum2/Tril/Ubqln1	11
GO:0009895	negative regulation of catabolic process	5/63	139/4837	0.0359712	2.76179	2.4209	0.033821	0.233825	0.201623	Dazl/Fyn/Ncor1/Usp8/Wnk1	5
GO:0031175	neuron projection development	10/63	403/4837	0.0248139	1.90516	2.17997	0.0338504	0.233825	0.201623	Abl2/Aurka/Cdc42/Clip1/Fyn/Map4/Pak2/Plaa/Pum2/Rims1	10
GO:0051310	metaphase chromosome alignment	3/63	55/4837	0.0545455	4.18788	2.73118	0.0341923	0.233825	0.201623	Cdc42/Chmp5/Racgap1	3
GO:0007276	gamete generation	8/63	292/4837	0.0273973	2.1035	2.23444	0.0342932	0.233825	0.201623	Aurka/Dazl/Jag2/Mastl/Ndc1/Piwil1/Pum1/Racgap1	8
GO:0006952	defense response	10/63	404/4837	0.0247525	1.90044	2.17154	0.0343545	0.233825	0.201623	Abcc9/Cdc42/Fyn/Med1/Pik3r1/Plaa/Pum1/Pum2/Tril/Ubqln1	10
GO:0045927	positive regulation of growth	4/63	95/4837	0.0421053	3.23275	2.5246	0.0344606	0.233825	0.201623	Cdc42/Plaa/Pum2/Rims1	4
GO:0140013	meiotic nuclear division	4/63	95/4837	0.0421053	3.23275	2.5246	0.0344606	0.233825	0.201623	Aurka/Dazl/Mastl/Ndc1	4
GO:0071824	protein-DNA complex organization	9/63	348/4837	0.0258621	1.98563	2.19231	0.0347719	0.233825	0.201623	Arid1a/Aurka/Kdm7a/Lin54/Mbtd1/Nasp/Ncor1/Piwil1/Suds3	9
GO:0050808	synapse organization	6/63	189/4837	0.031746	2.43739	2.3155	0.0352603	0.233825	0.201623	Abl2/Actn1/Cdc42/Fyn/Pik3r1/Rims1	6
GO:0032504	multicellular organism reproduction	9/63	349/4837	0.025788	1.97994	2.18303	0.0353284	0.233825	0.201623	Aurka/Dazl/Jag2/Mastl/Med1/Ndc1/Piwil1/Pum1/Racgap1	9
GO:0002220	innate immune response activating cell surface receptor signaling pathway	2/63	23/4837	0.0869565	6.67633	3.13437	0.0354381	0.233825	0.201623	Pik3r1/Tril	2
GO:0008631	intrinsic apoptotic signaling pathway in response to oxidative stress	2/63	23/4837	0.0869565	6.67633	3.13437	0.0354381	0.233825	0.201623	Fyn/Ubqln1	2
GO:0030521	androgen receptor signaling pathway	2/63	23/4837	0.0869565	6.67633	3.13437	0.0354381	0.233825	0.201623	Arid1a/Ncor1	2
GO:0034332	adherens junction organization	2/63	23/4837	0.0869565	6.67633	3.13437	0.0354381	0.233825	0.201623	Cdc42/Pak2	2
GO:0051489	regulation of filopodium assembly	2/63	23/4837	0.0869565	6.67633	3.13437	0.0354381	0.233825	0.201623	Cdc42/Pik3r1	2
R-RNO-114608	Platelet degranulation	2/63	23/4837	0.0869565	6.67633	3.13437	0.0354381	0.233825	0.201623	Abcc4/Actn1	2
R-RNO-202733	Cell surface interactions at the vascular wall	2/63	23/4837	0.0869565	6.67633	3.13437	0.0354381	0.233825	0.201623	Fyn/Pik3r1	2
GO:0007163	establishment or maintenance of cell polarity	4/63	96/4837	0.0416667	3.19907	2.49984	0.0356172	0.234028	0.201798	Abl2/Cdc42/Map4/Pals1	4
GO:0002753	cytoplasmic pattern recognition receptor signaling pathway	3/63	56/4837	0.0535714	4.1131	2.69153	0.0358003	0.234028	0.201798	Pum1/Pum2/Ubqln1	3
R-RNO-112316	Neuronal System	3/63	56/4837	0.0535714	4.1131	2.69153	0.0358003	0.234028	0.201798	Abcc9/Nsf/Rims1	3
GO:0007420	brain development	8/63	296/4837	0.027027	2.07508	2.19271	0.0367572	0.239544	0.206555	Abl2/Arid1a/Cdc42/Fyn/Med1/Ncor1/Pals1/Suds3	8
GO:0030518	intracellular steroid hormone receptor signaling pathway	3/63	57/4837	0.0526316	4.04094	2.65279	0.0374469	0.242546	0.209143	Arid1a/Med1/Ncor1	3
GO:1902905	positive regulation of supramolecular fiber organization	3/63	57/4837	0.0526316	4.04094	2.65279	0.0374469	0.242546	0.209143	Cdc42/Clip1/Usp8	3
GO:0044087	regulation of cellular component biogenesis	9/63	353/4837	0.0254958	1.95751	2.14619	0.0376168	0.242904	0.209452	Cdc42/Chmp5/Clip1/Eps8/Map4/Pak2/Pik3r1/Rims1/Ublcp1	9
GO:0031589	cell-substrate adhesion	4/63	98/4837	0.0408163	3.13379	2.45128	0.0379976	0.243132	0.209648	Actn1/Cdc42/Pik3r1/Spry4	4
GO:0035272	exocrine system development	2/63	24/4837	0.0833333	6.39815	3.04519	0.0383409	0.243132	0.209648	Cdc42/Igsf3	2
GO:0070252	actin-mediated cell contraction	2/63	24/4837	0.0833333	6.39815	3.04519	0.0383409	0.243132	0.209648	Abcc9/Frmd6	2
GO:0072676	lymphocyte migration	2/63	24/4837	0.0833333	6.39815	3.04519	0.0383409	0.243132	0.209648	Abl2/Wnk1	2
R-RNO-6806834	Signaling by MET	2/63	24/4837	0.0833333	6.39815	3.04519	0.0383409	0.243132	0.209648	Pik3r1/Usp8	2
R-RNO-76005	Response to elevated platelet cytosolic Ca2+	2/63	24/4837	0.0833333	6.39815	3.04519	0.0383409	0.243132	0.209648	Abcc4/Actn1	2
GO:0048858	cell projection morphogenesis	7/63	245/4837	0.0285714	2.19365	2.20258	0.0386626	0.243713	0.210149	Abl2/Aurka/Cdc42/Fyn/Pak2/Plaa/Rims1	7
GO:0120039	plasma membrane bounded cell projection morphogenesis	7/63	245/4837	0.0285714	2.19365	2.20258	0.0386626	0.243713	0.210149	Abl2/Aurka/Cdc42/Fyn/Pak2/Plaa/Rims1	7
GO:0051494	negative regulation of cytoskeleton organization	3/63	58/4837	0.0517241	3.97126	2.61492	0.0391319	0.245211	0.211442	Eps8/Pak2/Pik3r1	3
GO:1902904	negative regulation of supramolecular fiber organization	3/63	58/4837	0.0517241	3.97126	2.61492	0.0391319	0.245211	0.211442	Eps8/Pak2/Pik3r1	3
GO:1903131	mononuclear cell differentiation	5/63	145/4837	0.0344828	2.64751	2.31369	0.0395088	0.246843	0.212848	Abl2/Jag2/Med1/Ncor1/Pik3r1	5
GO:0051248	negative regulation of protein metabolic process	7/63	247/4837	0.0283401	2.17589	2.17912	0.0401361	0.247989	0.213837	Fyn/Pik3r1/Plaa/Spry4/Tnrc6a/Usp8/Wnk1	7
GO:0022604	regulation of cell morphogenesis	4/63	100/4837	0.04	3.07111	2.40394	0.0404681	0.247989	0.213837	Eps8/Fyn/Plaa/Rims1	4
GO:0071560	cellular response to transforming growth factor beta stimulus	4/63	100/4837	0.04	3.07111	2.40394	0.0404681	0.247989	0.213837	Fyn/Ldlrad4/Pak2/Pals1	4
GO:0007519	skeletal muscle tissue development	3/63	59/4837	0.0508475	3.90395	2.57789	0.0408553	0.247989	0.213837	Actn1/Ncor1/Med20	3
GO:0022408	negative regulation of cell-cell adhesion	3/63	59/4837	0.0508475	3.90395	2.57789	0.0408553	0.247989	0.213837	Abl2/Pik3r1/Wnk1	3
GO:0043401	steroid hormone mediated signaling pathway	3/63	59/4837	0.0508475	3.90395	2.57789	0.0408553	0.247989	0.213837	Arid1a/Med1/Ncor1	3
GO:0050657	nucleic acid transport	3/63	59/4837	0.0508475	3.90395	2.57789	0.0408553	0.247989	0.213837	Mrpl18/Ndc1/Wnk1	3
GO:0050658	RNA transport	3/63	59/4837	0.0508475	3.90395	2.57789	0.0408553	0.247989	0.213837	Mrpl18/Ndc1/Wnk1	3
rno05017	Spinocerebellar ataxia	3/63	59/4837	0.0508475	3.90395	2.57789	0.0408553	0.247989	0.213837	Pik3r1/Pum1/Pum2	3
GO:0006893	Golgi to plasma membrane transport	2/63	25/4837	0.08	6.14222	2.96094	0.0413316	0.247989	0.213837	Nsf/Prepl	2
GO:0030520	intracellular estrogen receptor signaling pathway	2/63	25/4837	0.08	6.14222	2.96094	0.0413316	0.247989	0.213837	Arid1a/Med1	2
GO:1902743	regulation of lamellipodium organization	2/63	25/4837	0.08	6.14222	2.96094	0.0413316	0.247989	0.213837	Cdc42/Pik3r1	2
R-RNO-382556	ABC-family proteins mediated transport	2/63	25/4837	0.08	6.14222	2.96094	0.0413316	0.247989	0.213837	Abcc4/Abcc9	2
rno05146	Amoebiasis	2/63	25/4837	0.08	6.14222	2.96094	0.0413316	0.247989	0.213837	Actn1/Pik3r1	2
GO:0000165	MAPK cascade	6/63	198/4837	0.030303	2.3266	2.18944	0.0427624	0.25585	0.220615	Abl2/Cdc42/Ksr1/Ncor1/Pak2/Spry4	6
GO:0071383	cellular response to steroid hormone stimulus	4/63	102/4837	0.0392157	3.01089	2.35777	0.0430288	0.255997	0.220742	Arid1a/Med1/Ncor1/Usp8	4
GO:0099173	postsynapse organization	4/63	102/4837	0.0392157	3.01089	2.35777	0.0430288	0.255997	0.220742	Abl2/Actn1/Cdc42/Fyn	4
GO:0031329	regulation of cellular catabolic process	7/63	251/4837	0.0278884	2.14121	2.13284	0.0431935	0.256257	0.220966	Dazl/Ncor1/Pum1/Pum2/Tnrc6a/Ubqln1/Wnk1	7
GO:0043009	chordate embryonic development	8/63	306/4837	0.0261438	2.00726	2.09112	0.0434404	0.257002	0.221609	Abl2/Arid1a/Jag2/Mbtd1/Med1/Nasp/Ncor1/Suds3	8
GO:0048588	developmental cell growth	4/63	103/4837	0.038835	2.98166	2.3351	0.044343	0.257734	0.22224	Aurka/Plaa/Pum2/Rims1	4
GO:0048857	neural nucleus development	2/63	26/4837	0.0769231	5.90598	2.88116	0.0444073	0.257734	0.22224	Cdc42/Suds3	2
R-RNO-6811558	PI5P, PP2A and IER3 Regulate PI3K/AKT Signaling	2/63	26/4837	0.0769231	5.90598	2.88116	0.0444073	0.257734	0.22224	Fyn/Pik3r1	2
WP147	Kit receptor signaling pathway	2/63	26/4837	0.0769231	5.90598	2.88116	0.0444073	0.257734	0.22224	Fyn/Pik3r1	2
GO:0006836	neurotransmitter transport	3/63	61/4837	0.0491803	3.77596	2.50621	0.0444159	0.257734	0.22224	Prepl/Rims1/Snap29	3
GO:0051236	establishment of RNA localization	3/63	61/4837	0.0491803	3.77596	2.50621	0.0444159	0.257734	0.22224	Mrpl18/Ndc1/Wnk1	3
GO:0051983	regulation of chromosome segregation	3/63	61/4837	0.0491803	3.77596	2.50621	0.0444159	0.257734	0.22224	Anapc1/Pum1/Pum2	3
GO:0043254	regulation of protein-containing complex assembly	5/63	150/4837	0.0333333	2.55926	2.22838	0.0446728	0.258516	0.222914	Cdc42/Clip1/Eps8/Rims1/Ublcp1	5
GO:0009792	embryo development ending in birth or egg hatching	8/63	309/4837	0.02589	1.98777	2.06137	0.0455945	0.262194	0.226086	Abl2/Arid1a/Jag2/Mbtd1/Med1/Nasp/Ncor1/Suds3	8
GO:0007517	muscle organ development	4/63	104/4837	0.0384615	2.95299	2.31271	0.0456797	0.262194	0.226086	Actn1/Med1/Ncor1/Med20	4
GO:0071559	response to transforming growth factor beta	4/63	104/4837	0.0384615	2.95299	2.31271	0.0456797	0.262194	0.226086	Fyn/Ldlrad4/Pak2/Pals1	4
rno04530	Tight junction	3/63	62/4837	0.0483871	3.71505	2.4715	0.0462527	0.264766	0.228303	Actn1/Cdc42/Pals1	3
GO:0019953	sexual reproduction	9/63	367/4837	0.0245232	1.88283	2.02083	0.0464337	0.265085	0.228578	Aurka/Dazl/Jag2/Mastl/Ndc1/Piwil1/Pum1/Racgap1/Rims1	9
GO:1903046	meiotic cell cycle process	4/63	105/4837	0.0380952	2.92487	2.29058	0.047039	0.267819	0.230936	Aurka/Dazl/Mastl/Ndc1	4
GO:0061951	establishment of protein localization to plasma membrane	2/63	27/4837	0.0740741	5.68724	2.80543	0.0475656	0.26933	0.232239	Nsf/Prepl	2
GO:0030097	hemopoiesis	8/63	312/4837	0.025641	1.96866	2.03195	0.0478189	0.26933	0.232239	Abl2/Actn1/Chmp5/Jag2/Med1/Ncor1/Pik3r1/Racgap1	8
GO:0071363	cellular response to growth factor stimulus	7/63	257/4837	0.0272374	2.09122	2.065	0.0480599	0.26933	0.232239	Fyn/Ldlrad4/Med1/Pak2/Pals1/Spry4/Usp8	7
GO:0001838	embryonic epithelial tube formation	3/63	63/4837	0.047619	3.65608	2.43749	0.048127	0.26933	0.232239	Abl2/Arid1a/Hs2st1	3
GO:0051303	establishment of chromosome localization	3/63	63/4837	0.047619	3.65608	2.43749	0.048127	0.26933	0.232239	Cdc42/Chmp5/Racgap1	3
GO:0060538	skeletal muscle organ development	3/63	63/4837	0.047619	3.65608	2.43749	0.048127	0.26933	0.232239	Actn1/Ncor1/Med20	3
GO:0007283	spermatogenesis	6/63	204/4837	0.0294118	2.25817	2.10909	0.0482885	0.26933	0.232239	Dazl/Jag2/Ndc1/Piwil1/Pum1/Racgap1	6
GO:0099003	vesicle-mediated transport in synapse	4/63	106/4837	0.0377358	2.89727	2.26871	0.0484208	0.26933	0.232239	Plaa/Prepl/Rims1/Snap29	4
GO:0051247	positive regulation of protein metabolic process	9/63	370/4837	0.0243243	1.86757	1.99466	0.0484911	0.26933	0.232239	Aurka/Dazl/Dcun1d4/Fyn/Nsf/Pak2/Pik3r1/Ubqln1/Usp8	9
GO:0060322	head development	8/63	313/4837	0.0255591	1.96237	2.02221	0.0485761	0.26933	0.232239	Abl2/Arid1a/Cdc42/Fyn/Med1/Ncor1/Pals1/Suds3	8
GO:0000226	microtubule cytoskeleton organization	7/63	259/4837	0.027027	2.07508	2.04279	0.0497577	0.273797	0.236091	Aurka/Chmp5/Clip1/Map4/Mastl/Ncor1/Racgap1	7
GO:0006997	nucleus organization	3/63	64/4837	0.046875	3.59896	2.40417	0.0500384	0.273797	0.236091	Chmp5/Ndc1/Piwil1	3
GO:0048639	positive regulation of developmental growth	3/63	64/4837	0.046875	3.59896	2.40417	0.0500384	0.273797	0.236091	Plaa/Pum2/Rims1	3
GO:0072175	epithelial tube formation	3/63	64/4837	0.046875	3.59896	2.40417	0.0500384	0.273797	0.236091	Abl2/Arid1a/Hs2st1	3
GO:2000241	regulation of reproductive process	3/63	64/4837	0.046875	3.59896	2.40417	0.0500384	0.273797	0.236091	Aurka/Dazl/Mastl	3
GO:0051046	regulation of secretion	6/63	206/4837	0.0291262	2.23625	2.08292	0.0502254	0.273797	0.236091	Cdc42/Nsf/Prepl/Rims1/Snap29/Wnk1	6
GO:0046847	filopodium assembly	2/63	28/4837	0.0714286	5.48413	2.73339	0.0508037	0.273797	0.236091	Cdc42/Pik3r1	2
GO:1900024	regulation of substrate adhesion-dependent cell spreading	2/63	28/4837	0.0714286	5.48413	2.73339	0.0508037	0.273797	0.236091	Cdc42/Spry4	2
R-RNO-2454202	Fc epsilon receptor (FCERI) signaling	2/63	28/4837	0.0714286	5.48413	2.73339	0.0508037	0.273797	0.236091	Pak2/Pik3r1	2
rno04650	Natural killer cell mediated cytotoxicity	2/63	28/4837	0.0714286	5.48413	2.73339	0.0508037	0.273797	0.236091	Fyn/Pik3r1	2
rno04664	Fc epsilon RI signaling pathway	2/63	28/4837	0.0714286	5.48413	2.73339	0.0508037	0.273797	0.236091	Fyn/Pik3r1	2
GO:0032956	regulation of actin cytoskeleton organization	4/63	108/4837	0.037037	2.84362	2.22572	0.0512519	0.275512	0.237569	Cdc42/Eps8/Pak2/Pik3r1	4
GO:0010810	regulation of cell-substrate adhesion	3/63	65/4837	0.0461538	3.54359	2.37151	0.0519866	0.278753	0.240364	Cdc42/Pik3r1/Spry4	3
GO:0034330	cell junction organization	7/63	263/4837	0.026616	2.04351	1.99894	0.0532682	0.28471	0.245501	Abl2/Actn1/Cdc42/Fyn/Pak2/Pik3r1/Rims1	7
GO:0048545	response to steroid hormone	5/63	158/4837	0.0316456	2.42968	2.09876	0.0537484	0.28471	0.245501	Arid1a/Med1/Ncor1/Pik3r1/Usp8	5
GO:0050000	chromosome localization	3/63	66/4837	0.0454545	3.4899	2.33949	0.0539714	0.28471	0.245501	Cdc42/Chmp5/Racgap1	3
GO:0030032	lamellipodium assembly	2/63	29/4837	0.0689655	5.29502	2.66474	0.0541192	0.28471	0.245501	Cdc42/Pik3r1	2
GO:0033574	response to testosterone	2/63	29/4837	0.0689655	5.29502	2.66474	0.0541192	0.28471	0.245501	Nasp/Pik3r1	2
GO:0070534	protein K63-linked ubiquitination	2/63	29/4837	0.0689655	5.29502	2.66474	0.0541192	0.28471	0.245501	Plaa/Ube2e2	2
R-RNO-199418	Negative regulation of the PI3K/AKT network	2/63	29/4837	0.0689655	5.29502	2.66474	0.0541192	0.28471	0.245501	Fyn/Pik3r1	2
GO:0008544	epidermis development	4/63	110/4837	0.0363636	2.79192	2.18371	0.0541729	0.28471	0.245501	Jag2/Med1/Ncor1/Pum2	4
GO:0097191	extrinsic apoptotic signaling pathway	3/63	67/4837	0.0447761	3.43781	2.30808	0.0559924	0.293545	0.253119	Fyn/Pak2/Pik3r1	3
GO:0006417	regulation of translation	5/63	160/4837	0.03125	2.39931	2.06757	0.0561747	0.293773	0.253315	Aurka/Dazl/Piwil1/Pum2/Tnrc6a	5
GO:0051276	chromosome organization	7/63	267/4837	0.0262172	2.0129	1.95585	0.0569332	0.297006	0.256103	Anapc1/Chmp5/Mastl/Nasp/Ndc1/Pum2/Racgap1	7
rno05100	Bacterial invasion of epithelial cells	2/63	30/4837	0.0666667	5.11852	2.59918	0.0575095	0.299275	0.25806	Cdc42/Pik3r1	2
GO:0006338	chromatin remodeling	7/63	268/4837	0.0261194	2.00539	1.9452	0.0578737	0.299875	0.258577	Arid1a/Aurka/Kdm7a/Lin54/Nasp/Piwil1/Suds3	7
GO:0030010	establishment of cell polarity	3/63	68/4837	0.0441176	3.38725	2.27726	0.0580495	0.299875	0.258577	Abl2/Cdc42/Map4	3
GO:0045471	response to ethanol	3/63	68/4837	0.0441176	3.38725	2.27726	0.0580495	0.299875	0.258577	Eps8/Fyn/Pik3r1	3
GO:0031347	regulation of defense response	6/63	214/4837	0.0280374	2.15265	1.98113	0.0584525	0.301146	0.259673	Med1/Pik3r1/Pum1/Pum2/Tril/Ubqln1	6
GO:0006402	mRNA catabolic process	4/63	113/4837	0.0353982	2.7178	2.12241	0.058722	0.301146	0.259673	Dazl/Pum1/Pum2/Tnrc6a	4
GO:0021700	developmental maturation	4/63	113/4837	0.0353982	2.7178	2.12241	0.058722	0.301146	0.259673	Abl2/Aurka/Dazl/Mastl	4
GO:0007292	female gamete generation	3/63	69/4837	0.0434783	3.33816	2.247	0.0601422	0.307684	0.265311	Aurka/Dazl/Mastl	3
GO:0003008	system process	10/63	446/4837	0.0224215	1.72147	1.83687	0.0606187	0.308688	0.266176	Abcc9/Abl2/Cdc42/Fyn/Jag2/Pak2/Pik3r1/Rims1/Tmtc4/Wnk1	10
GO:0061061	muscle structure development	6/63	216/4837	0.0277778	2.13272	1.95638	0.0606299	0.308688	0.266176	Actn1/Arid1a/Med1/Ncor1/Pik3r1/Med20	6
GO:0035050	embryonic heart tube development	2/63	31/4837	0.0645161	4.95341	2.53649	0.0609722	0.308945	0.266398	Cdc42/Med1	2
WP569	IL 2 signaling pathway	2/63	31/4837	0.0645161	4.95341	2.53649	0.0609722	0.308945	0.266398	Fyn/Pik3r1	2
GO:0048589	developmental growth	7/63	272/4837	0.0257353	1.9759	1.90301	0.0617333	0.31124	0.268377	Abl2/Aurka/Med1/Ncor1/Plaa/Pum2/Rims1	7
GO:0048232	male gamete generation	6/63	217/4837	0.0276498	2.12289	1.94409	0.0617368	0.31124	0.268377	Dazl/Jag2/Ndc1/Piwil1/Pum1/Racgap1	6
GO:0031400	negative regulation of protein modification process	4/63	115/4837	0.0347826	2.67053	2.08263	0.0618659	0.31124	0.268377	Fyn/Plaa/Spry4/Wnk1	4
GO:0009755	hormone-mediated signaling pathway	3/63	70/4837	0.0428571	3.29048	2.2173	0.0622703	0.311793	0.268854	Arid1a/Med1/Ncor1	3
GO:0035148	tube formation	3/63	70/4837	0.0428571	3.29048	2.2173	0.0622703	0.311793	0.268854	Abl2/Arid1a/Hs2st1	3
R-RNO-9012999	RHO GTPase cycle	4/63	116/4837	0.0344828	2.64751	2.06306	0.0634711	0.317056	0.273392	Actn1/Cdc42/Pak2/Pik3r1	4
GO:0008608	attachment of spindle microtubules to kinetochore	2/63	32/4837	0.0625	4.79861	2.47643	0.0645049	0.317724	0.273968	Cdc42/Racgap1	2
GO:0010927	cellular component assembly involved in morphogenesis	2/63	32/4837	0.0625	4.79861	2.47643	0.0645049	0.317724	0.273968	Actn1/Pals1	2
GO:0015698	inorganic anion transport	2/63	32/4837	0.0625	4.79861	2.47643	0.0645049	0.317724	0.273968	Abcc4/Racgap1	2
GO:0043112	receptor metabolic process	2/63	32/4837	0.0625	4.79861	2.47643	0.0645049	0.317724	0.273968	Chmp5/Nsf	2
GO:0071548	response to dexamethasone	2/63	32/4837	0.0625	4.79861	2.47643	0.0645049	0.317724	0.273968	Pik3r1/Usp8	2
rno04725	Cholinergic synapse	2/63	32/4837	0.0625	4.79861	2.47643	0.0645049	0.317724	0.273968	Fyn/Pik3r1	2
GO:1990138	neuron projection extension	3/63	72/4837	0.0416667	3.19907	2.15947	0.0666312	0.327436	0.282342	Aurka/Plaa/Rims1	3
GO:0006955	immune response	9/63	395/4837	0.0227848	1.74937	1.78516	0.068047	0.333134	0.287256	Cdc42/Fyn/Med1/Pik3r1/Pum1/Pum2/Tril/Ubqln1/Wnk1	9
GO:0070192	chromosome organization involved in meiotic cell cycle	2/63	33/4837	0.0606061	4.6532	2.41881	0.0681053	0.333134	0.287256	Mastl/Ndc1	2
GO:0007268	chemical synaptic transmission	6/63	223/4837	0.0269058	2.06577	1.87176	0.0686329	0.334171	0.28815	Fyn/Prepl/Rims1/Snap29/Usp8/Wnk1	6
GO:0098916	anterograde trans-synaptic signaling	6/63	223/4837	0.0269058	2.06577	1.87176	0.0686329	0.334171	0.28815	Fyn/Prepl/Rims1/Snap29/Usp8/Wnk1	6
GO:0050878	regulation of body fluid levels	3/63	73/4837	0.0410959	3.15525	2.13131	0.0688633	0.334524	0.288454	Med1/Ncor1/Wnk1	3
GO:0051321	meiotic cell cycle	4/63	120/4837	0.0333333	2.55926	1.98677	0.0701111	0.339114	0.292413	Aurka/Dazl/Mastl/Ndc1	4
GO:0007155	cell adhesion	8/63	338/4837	0.0236686	1.81723	1.78943	0.0701285	0.339114	0.292413	Abl2/Actn1/Cdc42/Jag2/Lmo7/Pik3r1/Spry4/Wnk1	8
GO:0010608	post-transcriptional regulation of gene expression	6/63	225/4837	0.0266667	2.04741	1.84814	0.0710288	0.341091	0.294117	Aurka/Dazl/Piwil1/Pum1/Pum2/Tnrc6a	6
GO:0048813	dendrite morphogenesis	3/63	74/4837	0.0405405	3.11261	2.10362	0.0711294	0.341091	0.294117	Abl2/Cdc42/Fyn	3
GO:0008016	regulation of heart contraction	2/63	34/4837	0.0588235	4.51634	2.36345	0.071771	0.341091	0.294117	Abcc9/Pik3r1	2
GO:0030048	actin filament-based movement	2/63	34/4837	0.0588235	4.51634	2.36345	0.071771	0.341091	0.294117	Abcc9/Frmd6	2
GO:0140056	organelle localization by membrane tethering	2/63	34/4837	0.0588235	4.51634	2.36345	0.071771	0.341091	0.294117	Rims1/Snap29	2
R-RNO-5621481	C-type lectin receptors (CLRs)	2/63	34/4837	0.0588235	4.51634	2.36345	0.071771	0.341091	0.294117	Fyn/Pak2	2
rno04933	AGE-RAGE signaling pathway in diabetic complications	2/63	34/4837	0.0588235	4.51634	2.36345	0.071771	0.341091	0.294117	Cdc42/Pik3r1	2
GO:0048638	regulation of developmental growth	4/63	121/4837	0.0330579	2.53811	1.96818	0.0718255	0.341091	0.294117	Ncor1/Plaa/Pum2/Rims1	4
GO:0099537	trans-synaptic signaling	6/63	226/4837	0.0265487	2.03835	1.83642	0.072245	0.342315	0.295173	Fyn/Prepl/Rims1/Snap29/Usp8/Wnk1	6
GO:0031399	regulation of protein modification process	8/63	344/4837	0.0232558	1.78553	1.73638	0.0760674	0.358821	0.309406	Dcun1d4/Fyn/Pak2/Pik3r1/Plaa/Spry4/Ubqln1/Wnk1	8
GO:0040007	growth	8/63	344/4837	0.0232558	1.78553	1.73638	0.0760674	0.358821	0.309406	Abl2/Aurka/Cdc42/Med1/Ncor1/Plaa/Pum2/Rims1	8
GO:0016049	cell growth	5/63	175/4837	0.0285714	2.19365	1.84749	0.0763797	0.359494	0.309985	Aurka/Cdc42/Plaa/Pum2/Rims1	5
GO:0008015	blood circulation	4/63	124/4837	0.0322581	2.4767	1.9135	0.077098	0.36207	0.312207	Abcc9/Cdc42/Pik3r1/Wnk1	4
GO:0045055	regulated exocytosis	3/63	77/4837	0.038961	2.99134	2.0233	0.0781277	0.366094	0.315677	Prepl/Rims1/Snap29	3
GO:0006401	RNA catabolic process	4/63	125/4837	0.032	2.45689	1.89562	0.0788983	0.366103	0.315684	Dazl/Pum1/Pum2/Tnrc6a	4
GO:0022406	membrane docking	2/63	36/4837	0.0555556	4.26543	2.25891	0.0792896	0.366103	0.315684	Rims1/Snap29	2
GO:0030901	midbrain development	2/63	36/4837	0.0555556	4.26543	2.25891	0.0792896	0.366103	0.315684	Cdc42/Suds3	2
GO:0030968	endoplasmic reticulum unfolded protein response	2/63	36/4837	0.0555556	4.26543	2.25891	0.0792896	0.366103	0.315684	Pik3r1/Tmtc4	2
GO:0071346	cellular response to type II interferon	2/63	36/4837	0.0555556	4.26543	2.25891	0.0792896	0.366103	0.315684	Cdc42/Med1	2
GO:0071805	potassium ion transmembrane transport	2/63	36/4837	0.0555556	4.26543	2.25891	0.0792896	0.366103	0.315684	Abcc9/Wnk1	2
GO:0034248	regulation of amide metabolic process	5/63	177/4837	0.0282486	2.16886	1.81983	0.0793396	0.366103	0.315684	Aurka/Dazl/Piwil1/Pum2/Tnrc6a	5
R-RNO-194315	Signaling by Rho GTPases	5/63	178/4837	0.0280899	2.15668	1.80613	0.0808427	0.372228	0.320966	Actn1/Cdc42/Clip1/Pak2/Pik3r1	5
GO:0016310	phosphorylation	9/63	410/4837	0.0219512	1.68537	1.66622	0.0819129	0.376337	0.324509	Abl2/Aurka/Fyn/Mastl/Pak2/Pals1/Pik3r1/Spry4/Wnk1	9
GO:0002682	regulation of immune system process	9/63	411/4837	0.0218978	1.68127	1.65845	0.0828953	0.377059	0.325132	Abl2/Fyn/Med1/Pik3r1/Pum1/Pum2/Tril/Ubqln1/Wnk1	9
GO:0051896	regulation of phosphatidylinositol 3-kinase/protein kinase B signal transduction	3/63	79/4837	0.0379747	2.91561	1.97188	0.0829563	0.377059	0.325132	Cdc42/Fyn/Ncor1	3
rno05203	Viral carcinogenesis	3/63	79/4837	0.0379747	2.91561	1.97188	0.0829563	0.377059	0.325132	Actn1/Cdc42/Pik3r1	3
GO:0071675	regulation of mononuclear cell migration	2/63	37/4837	0.0540541	4.15015	2.20945	0.0831382	0.377059	0.325132	Abl2/Wnk1	2
GO:1900542	regulation of purine nucleotide metabolic process	2/63	37/4837	0.0540541	4.15015	2.20945	0.0831382	0.377059	0.325132	Me1/Ncor1	2
R-RNO-112315	Transmission across Chemical Synapses	2/63	37/4837	0.0540541	4.15015	2.20945	0.0831382	0.377059	0.325132	Nsf/Rims1	2
GO:0016236	macroautophagy	4/63	128/4837	0.03125	2.39931	1.843	0.0844255	0.380356	0.327975	Chmp5/Plaa/Snap29/Ubqln1	4
GO:0031647	regulation of protein stability	4/63	128/4837	0.03125	2.39931	1.843	0.0844255	0.380356	0.327975	Aurka/Ncor1/Pik3r1/Usp8	4
GO:0006886	intracellular protein transport	7/63	293/4837	0.0238908	1.83428	1.69239	0.0845834	0.380356	0.327975	Bcap29/Cdc42/Clip1/Med1/Nsf/Pik3r1/Rims1	7
GO:0061024	membrane organization	7/63	293/4837	0.0238908	1.83428	1.69239	0.0845834	0.380356	0.327975	Cdc42/Chmp5/Clip1/Pals1/Rims1/Snap29/Wnk1	7
GO:0031330	negative regulation of cellular catabolic process	3/63	80/4837	0.0375	2.87917	1.94678	0.0854183	0.382485	0.32981	Dazl/Ncor1/Wnk1	3
R-RNO-195258	RHO GTPase Effectors	3/63	80/4837	0.0375	2.87917	1.94678	0.0854183	0.382485	0.32981	Cdc42/Clip1/Pak2	3
R-RNO-9716542	Signaling by Rho GTPases, Miro GTPases and RHOBTB3	5/63	182/4837	0.0274725	2.10928	1.75222	0.087009	0.382485	0.32981	Actn1/Cdc42/Clip1/Pak2/Pik3r1	5
GO:0006140	regulation of nucleotide metabolic process	2/63	38/4837	0.0526316	4.04094	2.1617	0.0870433	0.382485	0.32981	Me1/Ncor1	2
GO:0050731	positive regulation of peptidyl-tyrosine phosphorylation	2/63	38/4837	0.0526316	4.04094	2.1617	0.0870433	0.382485	0.32981	Fyn/Pak2	2
GO:0090307	mitotic spindle assembly	2/63	38/4837	0.0526316	4.04094	2.1617	0.0870433	0.382485	0.32981	Chmp5/Racgap1	2
GO:0097581	lamellipodium organization	2/63	38/4837	0.0526316	4.04094	2.1617	0.0870433	0.382485	0.32981	Cdc42/Pik3r1	2
GO:0140029	exocytic process	2/63	38/4837	0.0526316	4.04094	2.1617	0.0870433	0.382485	0.32981	Rims1/Snap29	2
R-RNO-166520	Signaling by NTRKs	2/63	38/4837	0.0526316	4.04094	2.1617	0.0870433	0.382485	0.32981	Fyn/Pik3r1	2
rno04611	Platelet activation	2/63	38/4837	0.0526316	4.04094	2.1617	0.0870433	0.382485	0.32981	Fyn/Pik3r1	2
rno04666	Fc gamma R-mediated phagocytosis	2/63	38/4837	0.0526316	4.04094	2.1617	0.0870433	0.382485	0.32981	Cdc42/Pik3r1	2
GO:0007017	microtubule-based process	8/63	355/4837	0.0225352	1.7302	1.6417	0.0877378	0.384739	0.331754	Aurka/Cdc42/Chmp5/Clip1/Map4/Mastl/Ncor1/Racgap1	8
GO:0048646	anatomical structure formation involved in morphogenesis	8/63	356/4837	0.0224719	1.72534	1.63325	0.0888491	0.388806	0.335261	Abl2/Actn1/Arid1a/Cdc42/Hs2st1/Med1/Pals1/Wnk1	8
GO:0099536	synaptic signaling	6/63	239/4837	0.0251046	1.92748	1.68923	0.0891565	0.389347	0.335728	Fyn/Prepl/Rims1/Snap29/Usp8/Wnk1	6
GO:0051056	regulation of small GTPase mediated signal transduction	3/63	82/4837	0.0365854	2.80894	1.89771	0.0904358	0.394121	0.339844	Abl2/Eps8/Spry4	3
GO:0032101	regulation of response to external stimulus	7/63	298/4837	0.0234899	1.8035	1.64471	0.0906666	0.39416	0.339878	Med1/Pik3r1/Pum1/Pum2/Tril/Ubqln1/Wnk1	7
GO:0034446	substrate adhesion-dependent cell spreading	2/63	39/4837	0.0512821	3.93732	2.11556	0.091003	0.39416	0.339878	Cdc42/Spry4	2
GO:0050954	sensory perception of mechanical stimulus	2/63	39/4837	0.0512821	3.93732	2.11556	0.091003	0.39416	0.339878	Fyn/Tmtc4	2
GO:0044089	positive regulation of cellular component biogenesis	5/63	186/4837	0.0268817	2.06392	1.69967	0.0934188	0.402975	0.347479	Cdc42/Clip1/Eps8/Pik3r1/Rims1	5
GO:0044772	mitotic cell cycle phase transition	5/63	186/4837	0.0268817	2.06392	1.69967	0.0934188	0.402975	0.347479	Anapc1/Eps8/Mastl/Nasp/Ube2e2	5
GO:0060562	epithelial tube morphogenesis	4/63	133/4837	0.0300752	2.30911	1.75849	0.094052	0.404882	0.349123	Abl2/Arid1a/Hs2st1/Med1	4
GO:0033143	regulation of intracellular steroid hormone receptor signaling pathway	2/63	40/4837	0.05	3.83889	2.07093	0.0950153	0.404914	0.349151	Med1/Ncor1	2
GO:0034341	response to type II interferon	2/63	40/4837	0.05	3.83889	2.07093	0.0950153	0.404914	0.349151	Cdc42/Med1	2
GO:0034620	cellular response to unfolded protein	2/63	40/4837	0.05	3.83889	2.07093	0.0950153	0.404914	0.349151	Pik3r1/Tmtc4	2
GO:0090263	positive regulation of canonical Wnt signaling pathway	2/63	40/4837	0.05	3.83889	2.07093	0.0950153	0.404914	0.349151	Usp8/Wnk1	2
rno05212	Pancreatic cancer	2/63	40/4837	0.05	3.83889	2.07093	0.0950153	0.404914	0.349151	Cdc42/Pik3r1	2
GO:0043588	skin development	3/63	84/4837	0.0357143	2.74206	1.85009	0.0955751	0.406482	0.350502	Med1/Ncor1/Pum2	3
GO:0016050	vesicle organization	4/63	134/4837	0.0298507	2.29187	1.74204	0.0960382	0.406818	0.350792	Chmp5/Rims1/Snap29/Usp8	4
GO:0048872	homeostasis of number of cells	4/63	134/4837	0.0298507	2.29187	1.74204	0.0960382	0.406818	0.350792	Chmp5/Med1/Ncor1/Racgap1	4
GO:0030098	lymphocyte differentiation	4/63	135/4837	0.0296296	2.2749	1.72573	0.0980445	0.414488	0.357406	Abl2/Jag2/Ncor1/Pik3r1	4
GO:0046785	microtubule polymerization	2/63	41/4837	0.0487805	3.74526	2.02772	0.0990781	0.418023	0.360454	Clip1/Map4	2
GO:0001558	regulation of cell growth	4/63	137/4837	0.0291971	2.24169	1.69354	0.102116	0.429986	0.370769	Cdc42/Plaa/Pum2/Rims1	4
GO:0150115	cell-substrate junction organization	2/63	42/4837	0.047619	3.65608	1.98584	0.10319	0.432299	0.372764	Actn1/Pik3r1	2
R-RNO-5663220	RHO GTPases Activate Formins	2/63	42/4837	0.047619	3.65608	1.98584	0.10319	0.432299	0.372764	Cdc42/Clip1	2
GO:0030335	positive regulation of cell migration	5/63	192/4837	0.0260417	1.99942	1.62322	0.103482	0.432299	0.372764	Abl2/Cdc42/Pik3r1/Plaa/Wnk1	5
GO:0060627	regulation of vesicle-mediated transport	5/63	192/4837	0.0260417	1.99942	1.62322	0.103482	0.432299	0.372764	Cdc42/Nsf/Prepl/Rims1/Snap29	5
GO:0034655	nucleobase-containing compound catabolic process	5/63	193/4837	0.0259067	1.98906	1.61075	0.105211	0.437188	0.37698	Dazl/Ncor1/Pum1/Pum2/Tnrc6a	5
GO:0008360	regulation of cell shape	2/63	43/4837	0.0465116	3.57106	1.94522	0.107348	0.437188	0.37698	Eps8/Fyn	2
GO:0046632	alpha-beta T cell differentiation	2/63	43/4837	0.0465116	3.57106	1.94522	0.107348	0.437188	0.37698	Abl2/Ncor1	2
GO:0050852	T cell receptor signaling pathway	2/63	43/4837	0.0465116	3.57106	1.94522	0.107348	0.437188	0.37698	Fyn/Wnk1	2
rno04072	Phospholipase D signaling pathway	2/63	43/4837	0.0465116	3.57106	1.94522	0.107348	0.437188	0.37698	Fyn/Pik3r1	2
GO:0006412	translation	6/63	252/4837	0.0238095	1.82804	1.5508	0.108085	0.437188	0.37698	Aurka/Dazl/Mrpl18/Piwil1/Pum2/Tnrc6a	6
GO:0031099	regeneration	3/63	89/4837	0.0337079	2.58801	1.73687	0.108934	0.437188	0.37698	Aurka/Med1/Pum2	3
GO:1903530	regulation of secretion by cell	5/63	196/4837	0.0255102	1.95862	1.57376	0.110484	0.437188	0.37698	Cdc42/Nsf/Prepl/Rims1/Snap29	5
GO:2000147	positive regulation of cell motility	5/63	196/4837	0.0255102	1.95862	1.57376	0.110484	0.437188	0.37698	Abl2/Cdc42/Pik3r1/Plaa/Wnk1	5
GO:1903311	regulation of mRNA metabolic process	4/63	141/4837	0.0283688	2.17809	1.63079	0.110494	0.437188	0.37698	Dazl/Pum1/Pum2/Tnrc6a	4
GO:0006906	vesicle fusion	2/63	44/4837	0.0454545	3.4899	1.9058	0.111551	0.437188	0.37698	Rims1/Snap29	2
GO:0006986	response to unfolded protein	2/63	44/4837	0.0454545	3.4899	1.9058	0.111551	0.437188	0.37698	Pik3r1/Tmtc4	2
rno04380	Osteoclast differentiation	2/63	44/4837	0.0454545	3.4899	1.9058	0.111551	0.437188	0.37698	Fyn/Pik3r1	2
rno04625	C-type lectin receptor signaling pathway	2/63	44/4837	0.0454545	3.4899	1.9058	0.111551	0.437188	0.37698	Ksr1/Pik3r1	2
GO:0048863	stem cell differentiation	3/63	90/4837	0.0333333	2.55926	1.71515	0.11169	0.437188	0.37698	Cdc42/Med1/Pum1	3
GO:0048732	gland development	5/63	197/4837	0.0253807	1.94867	1.56158	0.112271	0.437188	0.37698	Aurka/Cdc42/Igsf3/Med1/Ncor1	5
GO:0007281	germ cell development	4/63	142/4837	0.028169	2.16275	1.61542	0.112636	0.437188	0.37698	Aurka/Dazl/Mastl/Piwil1	4
GO:0010975	regulation of neuron projection development	5/63	198/4837	0.0252525	1.93883	1.54946	0.114072	0.437188	0.37698	Abl2/Clip1/Fyn/Pak2/Pum2	5
GO:0044270	cellular nitrogen compound catabolic process	5/63	198/4837	0.0252525	1.93883	1.54946	0.114072	0.437188	0.37698	Dazl/Ncor1/Pum1/Pum2/Tnrc6a	5
GO:1905475	regulation of protein localization to membrane	3/63	91/4837	0.032967	2.53114	1.69372	0.114473	0.437188	0.37698	Fyn/Pik3r1/Wnk1	3
GO:0007417	central nervous system development	8/63	378/4837	0.021164	1.62493	1.45354	0.115403	0.437188	0.37698	Abl2/Arid1a/Cdc42/Fyn/Med1/Ncor1/Pals1/Suds3	8
GO:0006892	post-Golgi vesicle-mediated transport	2/63	45/4837	0.0444444	3.41235	1.8675	0.115797	0.437188	0.37698	Nsf/Prepl	2
GO:0007009	plasma membrane organization	2/63	45/4837	0.0444444	3.41235	1.8675	0.115797	0.437188	0.37698	Chmp5/Pals1	2
GO:0035967	cellular response to topologically incorrect protein	2/63	45/4837	0.0444444	3.41235	1.8675	0.115797	0.437188	0.37698	Pik3r1/Tmtc4	2
GO:0046328	regulation of JNK cascade	2/63	45/4837	0.0444444	3.41235	1.8675	0.115797	0.437188	0.37698	Cdc42/Ncor1	2
GO:0090174	organelle membrane fusion	2/63	45/4837	0.0444444	3.41235	1.8675	0.115797	0.437188	0.37698	Rims1/Snap29	2
GO:0046700	heterocycle catabolic process	5/63	199/4837	0.0251256	1.92909	1.53742	0.115887	0.437188	0.37698	Dazl/Ncor1/Pum1/Pum2/Tnrc6a	5
GO:0043043	peptide biosynthetic process	6/63	258/4837	0.0232558	1.78553	1.48956	0.117484	0.437188	0.37698	Aurka/Dazl/Mrpl18/Piwil1/Pum2/Tnrc6a	6
GO:0002521	leukocyte differentiation	5/63	200/4837	0.025	1.91944	1.52544	0.117716	0.437188	0.37698	Abl2/Jag2/Med1/Ncor1/Pik3r1	5
GO:0019439	aromatic compound catabolic process	5/63	200/4837	0.025	1.91944	1.52544	0.117716	0.437188	0.37698	Dazl/Ncor1/Pum1/Pum2/Tnrc6a	5
GO:0006913	nucleocytoplasmic transport	4/63	145/4837	0.0275862	2.11801	1.57008	0.119173	0.437188	0.37698	Med1/Ndc1/Pik3r1/Wnk1	4
GO:0034329	cell junction assembly	4/63	145/4837	0.0275862	2.11801	1.57008	0.119173	0.437188	0.37698	Actn1/Cdc42/Pak2/Pik3r1	4
GO:0051169	nuclear transport	4/63	145/4837	0.0275862	2.11801	1.57008	0.119173	0.437188	0.37698	Med1/Ndc1/Pik3r1/Wnk1	4
GO:0030879	mammary gland development	2/63	46/4837	0.0434783	3.33816	1.83026	0.120084	0.437188	0.37698	Med1/Ncor1	2
GO:0031100	animal organ regeneration	2/63	46/4837	0.0434783	3.33816	1.83026	0.120084	0.437188	0.37698	Aurka/Med1	2
GO:0048661	positive regulation of smooth muscle cell proliferation	2/63	46/4837	0.0434783	3.33816	1.83026	0.120084	0.437188	0.37698	Abcc4/Pik3r1	2
GO:1900182	positive regulation of protein localization to nucleus	2/63	46/4837	0.0434783	3.33816	1.83026	0.120084	0.437188	0.37698	Fyn/Pik3r1	2
WP135	IL 6 signaling pathway	2/63	46/4837	0.0434783	3.33816	1.83026	0.120084	0.437188	0.37698	Fyn/Pik3r1	2
GO:0040017	positive regulation of locomotion	5/63	202/4837	0.0247525	1.90044	1.50168	0.121415	0.437188	0.37698	Abl2/Cdc42/Pik3r1/Plaa/Wnk1	5
GO:0051656	establishment of organelle localization	5/63	202/4837	0.0247525	1.90044	1.50168	0.121415	0.437188	0.37698	Cdc42/Chmp5/Map4/Racgap1/Rims1	5
GO:0003222	ventricular trabecula myocardium morphogenesis	1/63	10/4837	0.1	7.67778	2.42809	0.122979	0.437188	0.37698	Med1	1
GO:0010839	negative regulation of keratinocyte proliferation	1/63	10/4837	0.1	7.67778	2.42809	0.122979	0.437188	0.37698	Med1	1
GO:0010996	response to auditory stimulus	1/63	10/4837	0.1	7.67778	2.42809	0.122979	0.437188	0.37698	Abl2	1
GO:0014904	myotube cell development	1/63	10/4837	0.1	7.67778	2.42809	0.122979	0.437188	0.37698	Actn1	1
GO:0015012	heparan sulfate proteoglycan biosynthetic process	1/63	10/4837	0.1	7.67778	2.42809	0.122979	0.437188	0.37698	Hs2st1	1
GO:0031958	corticosteroid receptor signaling pathway	1/63	10/4837	0.1	7.67778	2.42809	0.122979	0.437188	0.37698	Arid1a	1
GO:0032239	regulation of nucleobase-containing compound transport	1/63	10/4837	0.1	7.67778	2.42809	0.122979	0.437188	0.37698	Wnk1	1
GO:0032253	dense core granule localization	1/63	10/4837	0.1	7.67778	2.42809	0.122979	0.437188	0.37698	Rims1	1
GO:0032509	endosome transport via multivesicular body sorting pathway	1/63	10/4837	0.1	7.67778	2.42809	0.122979	0.437188	0.37698	Chmp5	1
GO:0033145	positive regulation of intracellular steroid hormone receptor signaling pathway	1/63	10/4837	0.1	7.67778	2.42809	0.122979	0.437188	0.37698	Med1	1
GO:0033198	response to ATP	1/63	10/4837	0.1	7.67778	2.42809	0.122979	0.437188	0.37698	Abcc9	1
GO:0035162	embryonic hemopoiesis	1/63	10/4837	0.1	7.67778	2.42809	0.122979	0.437188	0.37698	Med1	1
GO:0043405	regulation of MAP kinase activity	1/63	10/4837	0.1	7.67778	2.42809	0.122979	0.437188	0.37698	Spry4	1
GO:0045324	late endosome to vacuole transport	1/63	10/4837	0.1	7.67778	2.42809	0.122979	0.437188	0.37698	Chmp5	1
GO:0045671	negative regulation of osteoclast differentiation	1/63	10/4837	0.1	7.67778	2.42809	0.122979	0.437188	0.37698	Pik3r1	1
GO:0046831	regulation of RNA export from nucleus	1/63	10/4837	0.1	7.67778	2.42809	0.122979	0.437188	0.37698	Wnk1	1
GO:0048791	calcium ion-regulated exocytosis of neurotransmitter	1/63	10/4837	0.1	7.67778	2.42809	0.122979	0.437188	0.37698	Rims1	1
GO:0055075	potassium ion homeostasis	1/63	10/4837	0.1	7.67778	2.42809	0.122979	0.437188	0.37698	Wnk1	1
GO:0060216	definitive hemopoiesis	1/63	10/4837	0.1	7.67778	2.42809	0.122979	0.437188	0.37698	Ncor1	1
GO:0061436	establishment of skin barrier	1/63	10/4837	0.1	7.67778	2.42809	0.122979	0.437188	0.37698	Ncor1	1
GO:0070935	3'-UTR-mediated mRNA stabilization	1/63	10/4837	0.1	7.67778	2.42809	0.122979	0.437188	0.37698	Dazl	1
GO:0071901	negative regulation of protein serine/threonine kinase activity	1/63	10/4837	0.1	7.67778	2.42809	0.122979	0.437188	0.37698	Spry4	1
GO:0090141	positive regulation of mitochondrial fission	1/63	10/4837	0.1	7.67778	2.42809	0.122979	0.437188	0.37698	Aurka	1
GO:0090279	regulation of calcium ion import	1/63	10/4837	0.1	7.67778	2.42809	0.122979	0.437188	0.37698	Fyn	1
GO:0140894	endolysosomal toll-like receptor signaling pathway	1/63	10/4837	0.1	7.67778	2.42809	0.122979	0.437188	0.37698	Ubqln1	1
GO:1900006	positive regulation of dendrite development	1/63	10/4837	0.1	7.67778	2.42809	0.122979	0.437188	0.37698	Clip1	1
GO:1900027	regulation of ruffle assembly	1/63	10/4837	0.1	7.67778	2.42809	0.122979	0.437188	0.37698	Eps8	1
GO:1900543	negative regulation of purine nucleotide metabolic process	1/63	10/4837	0.1	7.67778	2.42809	0.122979	0.437188	0.37698	Ncor1	1
GO:1902305	regulation of sodium ion transmembrane transport	1/63	10/4837	0.1	7.67778	2.42809	0.122979	0.437188	0.37698	Wnk1	1
GO:1902774	late endosome to lysosome transport	1/63	10/4837	0.1	7.67778	2.42809	0.122979	0.437188	0.37698	Chmp5	1
GO:1902855	regulation of non-motile cilium assembly	1/63	10/4837	0.1	7.67778	2.42809	0.122979	0.437188	0.37698	Map4	1
GO:1903423	positive regulation of synaptic vesicle recycling	1/63	10/4837	0.1	7.67778	2.42809	0.122979	0.437188	0.37698	Plaa	1
GO:1903579	negative regulation of ATP metabolic process	1/63	10/4837	0.1	7.67778	2.42809	0.122979	0.437188	0.37698	Ncor1	1
GO:2001224	positive regulation of neuron migration	1/63	10/4837	0.1	7.67778	2.42809	0.122979	0.437188	0.37698	Plaa	1
R-RNO-182971	EGFR downregulation	1/63	10/4837	0.1	7.67778	2.42809	0.122979	0.437188	0.37698	Cdc42	1
R-RNO-202424	Downstream TCR signaling	1/63	10/4837	0.1	7.67778	2.42809	0.122979	0.437188	0.37698	Pik3r1	1
R-RNO-3301854	Nuclear Pore Complex (NPC) Disassembly	1/63	10/4837	0.1	7.67778	2.42809	0.122979	0.437188	0.37698	Ndc1	1
R-RNO-397795	G-protein beta:gamma signalling	1/63	10/4837	0.1	7.67778	2.42809	0.122979	0.437188	0.37698	Cdc42	1
R-RNO-8853659	RET signaling	1/63	10/4837	0.1	7.67778	2.42809	0.122979	0.437188	0.37698	Pik3r1	1
rno04392	Hippo signaling pathway - multiple species	1/63	10/4837	0.1	7.67778	2.42809	0.122979	0.437188	0.37698	Frmd6	1
rno04973	Carbohydrate digestion and absorption	1/63	10/4837	0.1	7.67778	2.42809	0.122979	0.437188	0.37698	Pik3r1	1
rno04981	Folate transport and metabolism	1/63	10/4837	0.1	7.67778	2.42809	0.122979	0.437188	0.37698	Abcc4	1
GO:0030855	epithelial cell differentiation	5/63	203/4837	0.0246305	1.89108	1.4899	0.123286	0.437188	0.37698	Abl2/Cdc42/Frmd6/Jag2/Med1	5
GO:0006090	pyruvate metabolic process	2/63	47/4837	0.0425532	3.26714	1.79404	0.12441	0.437188	0.37698	Me1/Ncor1	2
GO:1902532	negative regulation of intracellular signal transduction	5/63	204/4837	0.0245098	1.88181	1.47819	0.12517	0.437188	0.37698	Abl2/Fyn/Ldlrad4/Ncor1/Spry4	5
GO:0044057	regulation of system process	4/63	148/4837	0.027027	2.07508	1.52581	0.125875	0.437188	0.37698	Abcc9/Pik3r1/Rims1/Wnk1	4
GO:0006914	autophagy	5/63	205/4837	0.0243902	1.87263	1.46654	0.127068	0.437188	0.37698	Chmp5/Plaa/Snap29/Ubqln1/Wnk1	5
GO:0061919	process utilizing autophagic mechanism	5/63	205/4837	0.0243902	1.87263	1.46654	0.127068	0.437188	0.37698	Chmp5/Plaa/Snap29/Ubqln1/Wnk1	5
GO:1901361	organic cyclic compound catabolic process	5/63	205/4837	0.0243902	1.87263	1.46654	0.127068	0.437188	0.37698	Dazl/Ncor1/Pum1/Pum2/Tnrc6a	5
GO:0017015	regulation of transforming growth factor beta receptor signaling pathway	2/63	48/4837	0.0416667	3.19907	1.75877	0.128775	0.437188	0.37698	Ldlrad4/Pals1	2
GO:1903844	regulation of cellular response to transforming growth factor beta stimulus	2/63	48/4837	0.0416667	3.19907	1.75877	0.128775	0.437188	0.37698	Ldlrad4/Pals1	2
R-RNO-71387	Metabolism of carbohydrates	2/63	48/4837	0.0416667	3.19907	1.75877	0.128775	0.437188	0.37698	Hs2st1/Ndc1	2
GO:0001701	in utero embryonic development	5/63	206/4837	0.0242718	1.86354	1.45496	0.12898	0.437188	0.37698	Jag2/Med1/Nasp/Ncor1/Suds3	5
GO:0051640	organelle localization	6/63	266/4837	0.0225564	1.73183	1.41032	0.130644	0.437188	0.37698	Cdc42/Chmp5/Map4/Racgap1/Rims1/Snap29	6
GO:0030217	T cell differentiation	3/63	97/4837	0.0309278	2.37457	1.57085	0.131712	0.437188	0.37698	Abl2/Jag2/Ncor1	3
GO:0040008	regulation of growth	5/63	208/4837	0.0240385	1.84562	1.43197	0.132843	0.437188	0.37698	Cdc42/Ncor1/Plaa/Pum2/Rims1	5
GO:0035966	response to topologically incorrect protein	2/63	49/4837	0.0408163	3.13379	1.72442	0.133175	0.437188	0.37698	Pik3r1/Tmtc4	2
GO:0051028	mRNA transport	2/63	49/4837	0.0408163	3.13379	1.72442	0.133175	0.437188	0.37698	Ndc1/Wnk1	2
GO:2001236	regulation of extrinsic apoptotic signaling pathway	2/63	49/4837	0.0408163	3.13379	1.72442	0.133175	0.437188	0.37698	Fyn/Pak2	2
GO:0032940	secretion by cell	6/63	268/4837	0.0223881	1.71891	1.39092	0.134044	0.437188	0.37698	Abcc4/Cdc42/Nsf/Prepl/Rims1/Snap29	6
GO:0006353	DNA-templated transcription termination	1/63	11/4837	0.0909091	6.9798	2.28066	0.134426	0.437188	0.37698	Wnk1	1
GO:0006378	mRNA polyadenylation	1/63	11/4837	0.0909091	6.9798	2.28066	0.134426	0.437188	0.37698	Papolg	1
GO:0006907	pinocytosis	1/63	11/4837	0.0909091	6.9798	2.28066	0.134426	0.437188	0.37698	Cdc42	1
GO:0006972	hyperosmotic response	1/63	11/4837	0.0909091	6.9798	2.28066	0.134426	0.437188	0.37698	Wnk1	1
GO:0009620	response to fungus	1/63	11/4837	0.0909091	6.9798	2.28066	0.134426	0.437188	0.37698	Pik3r1	1
GO:0010526	retrotransposon silencing	1/63	11/4837	0.0909091	6.9798	2.28066	0.134426	0.437188	0.37698	Piwil1	1
GO:0031468	nuclear membrane reassembly	1/63	11/4837	0.0909091	6.9798	2.28066	0.134426	0.437188	0.37698	Chmp5	1
GO:0032196	transposition	1/63	11/4837	0.0909091	6.9798	2.28066	0.134426	0.437188	0.37698	Piwil1	1
GO:0032197	retrotransposition	1/63	11/4837	0.0909091	6.9798	2.28066	0.134426	0.437188	0.37698	Piwil1	1
GO:0032878	regulation of establishment or maintenance of cell polarity	1/63	11/4837	0.0909091	6.9798	2.28066	0.134426	0.437188	0.37698	Abl2	1
GO:0034143	regulation of toll-like receptor 4 signaling pathway	1/63	11/4837	0.0909091	6.9798	2.28066	0.134426	0.437188	0.37698	Pik3r1	1
GO:0034508	centromere complex assembly	1/63	11/4837	0.0909091	6.9798	2.28066	0.134426	0.437188	0.37698	Nasp	1
GO:0036092	phosphatidylinositol-3-phosphate biosynthetic process	1/63	11/4837	0.0909091	6.9798	2.28066	0.134426	0.437188	0.37698	Pik3r1	1
GO:0042531	positive regulation of tyrosine phosphorylation of STAT protein	1/63	11/4837	0.0909091	6.9798	2.28066	0.134426	0.437188	0.37698	Fyn	1
GO:0045214	sarcomere organization	1/63	11/4837	0.0909091	6.9798	2.28066	0.134426	0.437188	0.37698	Actn1	1
GO:0045475	locomotor rhythm	1/63	11/4837	0.0909091	6.9798	2.28066	0.134426	0.437188	0.37698	Ncor1	1
GO:0045663	positive regulation of myoblast differentiation	1/63	11/4837	0.0909091	6.9798	2.28066	0.134426	0.437188	0.37698	Pik3r1	1
GO:0045980	negative regulation of nucleotide metabolic process	1/63	11/4837	0.0909091	6.9798	2.28066	0.134426	0.437188	0.37698	Ncor1	1
GO:0046755	viral budding	1/63	11/4837	0.0909091	6.9798	2.28066	0.134426	0.437188	0.37698	Chmp5	1
GO:0050982	detection of mechanical stimulus	1/63	11/4837	0.0909091	6.9798	2.28066	0.134426	0.437188	0.37698	Fyn	1
GO:0060333	type II interferon-mediated signaling pathway	1/63	11/4837	0.0909091	6.9798	2.28066	0.134426	0.437188	0.37698	Med1	1
GO:0060444	branching involved in mammary gland duct morphogenesis	1/63	11/4837	0.0909091	6.9798	2.28066	0.134426	0.437188	0.37698	Med1	1
GO:0072337	modified amino acid transport	1/63	11/4837	0.0909091	6.9798	2.28066	0.134426	0.437188	0.37698	Abcc4	1
GO:0097066	response to thyroid hormone	1/63	11/4837	0.0909091	6.9798	2.28066	0.134426	0.437188	0.37698	Med1	1
GO:0099159	regulation of modification of postsynaptic structure	1/63	11/4837	0.0909091	6.9798	2.28066	0.134426	0.437188	0.37698	Cdc42	1
GO:0150146	cell junction disassembly	1/63	11/4837	0.0909091	6.9798	2.28066	0.134426	0.437188	0.37698	Pik3r1	1
GO:1901679	nucleotide transmembrane transport	1/63	11/4837	0.0909091	6.9798	2.28066	0.134426	0.437188	0.37698	Abcc4	1
GO:1902065	response to L-glutamate	1/63	11/4837	0.0909091	6.9798	2.28066	0.134426	0.437188	0.37698	Fyn	1
GO:1902410	mitotic cytokinetic process	1/63	11/4837	0.0909091	6.9798	2.28066	0.134426	0.437188	0.37698	Chmp5	1
GO:2000050	regulation of non-canonical Wnt signaling pathway	1/63	11/4837	0.0909091	6.9798	2.28066	0.134426	0.437188	0.37698	Abl2	1
GO:2001239	regulation of extrinsic apoptotic signaling pathway in absence of ligand	1/63	11/4837	0.0909091	6.9798	2.28066	0.134426	0.437188	0.37698	Fyn	1
R-RNO-1236394	Signaling by ERBB4	1/63	11/4837	0.0909091	6.9798	2.28066	0.134426	0.437188	0.37698	Pik3r1	1
R-RNO-159227	Transport of the SLBP independent Mature mRNA	1/63	11/4837	0.0909091	6.9798	2.28066	0.134426	0.437188	0.37698	Ndc1	1
R-RNO-1638091	Heparan sulfate/heparin (HS-GAG) metabolism	1/63	11/4837	0.0909091	6.9798	2.28066	0.134426	0.437188	0.37698	Hs2st1	1
R-RNO-375165	NCAM signaling for neurite out-growth	1/63	11/4837	0.0909091	6.9798	2.28066	0.134426	0.437188	0.37698	Fyn	1
R-RNO-432722	Golgi Associated Vesicle Biogenesis	1/63	11/4837	0.0909091	6.9798	2.28066	0.134426	0.437188	0.37698	Pum1	1
R-RNO-9013407	RHOH GTPase cycle	1/63	11/4837	0.0909091	6.9798	2.28066	0.134426	0.437188	0.37698	Pak2	1
WP1286	Metapathway biotransformation	1/63	11/4837	0.0909091	6.9798	2.28066	0.134426	0.437188	0.37698	Hs2st1	1
GO:0042110	T cell activation	4/63	152/4837	0.0263158	2.02047	1.46838	0.135056	0.437188	0.37698	Abl2/Fyn/Jag2/Ncor1	4
GO:0044782	cilium organization	4/63	152/4837	0.0263158	2.02047	1.46838	0.135056	0.437188	0.37698	Abcc4/Aurka/Map4/Snap29	4
GO:0010638	positive regulation of organelle organization	5/63	210/4837	0.0238095	1.82804	1.40924	0.136759	0.437188	0.37698	Aurka/Cdc42/Clip1/Dazl/Rims1	5
GO:0009611	response to wounding	4/63	153/4837	0.0261438	2.00726	1.45429	0.137395	0.437188	0.37698	Aurka/Chmp5/Jag2/Pum2	4
GO:0098773	skin epidermis development	2/63	50/4837	0.04	3.07111	1.69094	0.13761	0.437188	0.37698	Ncor1/Pum2	2
rno04024	cAMP signaling pathway	2/63	50/4837	0.04	3.07111	1.69094	0.13761	0.437188	0.37698	Abcc4/Pik3r1	2
rno04932	Non-alcoholic fatty liver disease	2/63	50/4837	0.04	3.07111	1.69094	0.13761	0.437188	0.37698	Cdc42/Pik3r1	2
GO:0048738	cardiac muscle tissue development	3/63	99/4837	0.030303	2.3266	1.53191	0.137655	0.437188	0.37698	Arid1a/Cdc42/Med1	3
GO:0051258	protein polymerization	3/63	99/4837	0.030303	2.3266	1.53191	0.137655	0.437188	0.37698	Clip1/Eps8/Map4	3
GO:0032870	cellular response to hormone stimulus	6/63	271/4837	0.0221402	1.69988	1.36211	0.139224	0.437188	0.37698	Arid1a/Fyn/Med1/Ncor1/Pik3r1/Usp8	6
GO:0098657	import into cell	6/63	271/4837	0.0221402	1.69988	1.36211	0.139224	0.437188	0.37698	Abcc9/Abl2/Cdc42/Fyn/Nsf/Wnk1	6
GO:0010639	negative regulation of organelle organization	4/63	154/4837	0.025974	1.99423	1.44031	0.13975	0.437188	0.37698	Eps8/Map4/Pak2/Pik3r1	4
GO:0016477	cell migration	9/63	460/4837	0.0195652	1.50217	1.30052	0.139895	0.437188	0.37698	Abcc9/Abl2/Cdc42/Eps8/Fyn/Ldlrad4/Pik3r1/Plaa/Wnk1	9
GO:0001843	neural tube closure	2/63	51/4837	0.0392157	3.01089	1.65829	0.142078	0.437188	0.37698	Abl2/Arid1a	2
GO:0022612	gland morphogenesis	2/63	51/4837	0.0392157	3.01089	1.65829	0.142078	0.437188	0.37698	Cdc42/Med1	2
GO:0060606	tube closure	2/63	51/4837	0.0392157	3.01089	1.65829	0.142078	0.437188	0.37698	Abl2/Arid1a	2
GO:0090316	positive regulation of intracellular protein transport	2/63	51/4837	0.0392157	3.01089	1.65829	0.142078	0.437188	0.37698	Cdc42/Pik3r1	2
GO:0099175	regulation of postsynapse organization	2/63	51/4837	0.0392157	3.01089	1.65829	0.142078	0.437188	0.37698	Cdc42/Fyn	2
GO:0001568	blood vessel development	5/63	213/4837	0.0234742	1.8023	1.37558	0.142731	0.437188	0.37698	Abcc9/Arid1a/Cdc42/Med1/Wnk1	5
GO:0003382	epithelial cell morphogenesis	1/63	12/4837	0.0833333	6.39815	2.1506	0.145725	0.437188	0.37698	Frmd6	1
GO:0006734	NADH metabolic process	1/63	12/4837	0.0833333	6.39815	2.1506	0.145725	0.437188	0.37698	Me1	1
GO:0015868	purine ribonucleotide transport	1/63	12/4837	0.0833333	6.39815	2.1506	0.145725	0.437188	0.37698	Abcc4	1
GO:0031646	positive regulation of nervous system process	1/63	12/4837	0.0833333	6.39815	2.1506	0.145725	0.437188	0.37698	Rims1	1
GO:0032623	interleukin-2 production	1/63	12/4837	0.0833333	6.39815	2.1506	0.145725	0.437188	0.37698	Abl2	1
GO:0032663	regulation of interleukin-2 production	1/63	12/4837	0.0833333	6.39815	2.1506	0.145725	0.437188	0.37698	Abl2	1
GO:0036120	cellular response to platelet-derived growth factor stimulus	1/63	12/4837	0.0833333	6.39815	2.1506	0.145725	0.437188	0.37698	Fyn	1
GO:0045648	positive regulation of erythrocyte differentiation	1/63	12/4837	0.0833333	6.39815	2.1506	0.145725	0.437188	0.37698	Med1	1
GO:0045922	negative regulation of fatty acid metabolic process	1/63	12/4837	0.0833333	6.39815	2.1506	0.145725	0.437188	0.37698	Ncor1	1
GO:0046329	negative regulation of JNK cascade	1/63	12/4837	0.0833333	6.39815	2.1506	0.145725	0.437188	0.37698	Ncor1	1
GO:0048169	regulation of long-term neuronal synaptic plasticity	1/63	12/4837	0.0833333	6.39815	2.1506	0.145725	0.437188	0.37698	Rims1	1
GO:0051645	Golgi localization	1/63	12/4837	0.0833333	6.39815	2.1506	0.145725	0.437188	0.37698	Cdc42	1
GO:0061337	cardiac conduction	1/63	12/4837	0.0833333	6.39815	2.1506	0.145725	0.437188	0.37698	Abcc9	1
GO:0070509	calcium ion import	1/63	12/4837	0.0833333	6.39815	2.1506	0.145725	0.437188	0.37698	Fyn	1
GO:0072530	purine-containing compound transmembrane transport	1/63	12/4837	0.0833333	6.39815	2.1506	0.145725	0.437188	0.37698	Abcc4	1
GO:0140353	lipid export from cell	1/63	12/4837	0.0833333	6.39815	2.1506	0.145725	0.437188	0.37698	Abcc4	1
GO:1901379	regulation of potassium ion transmembrane transport	1/63	12/4837	0.0833333	6.39815	2.1506	0.145725	0.437188	0.37698	Wnk1	1
R-RNO-109704	PI3K Cascade	1/63	12/4837	0.0833333	6.39815	2.1506	0.145725	0.437188	0.37698	Pik3r1	1
R-RNO-112399	IRS-mediated signalling	1/63	12/4837	0.0833333	6.39815	2.1506	0.145725	0.437188	0.37698	Pik3r1	1
R-RNO-159230	Transport of the SLBP Dependant Mature mRNA	1/63	12/4837	0.0833333	6.39815	2.1506	0.145725	0.437188	0.37698	Ndc1	1
R-RNO-159231	Transport of Mature mRNA Derived from an Intronless Transcript	1/63	12/4837	0.0833333	6.39815	2.1506	0.145725	0.437188	0.37698	Ndc1	1
R-RNO-451927	Interleukin-2 family signaling	1/63	12/4837	0.0833333	6.39815	2.1506	0.145725	0.437188	0.37698	Pik3r1	1
R-RNO-9696270	RND2 GTPase cycle	1/63	12/4837	0.0833333	6.39815	2.1506	0.145725	0.437188	0.37698	Pik3r1	1
R-RNO-9706574	RHOBTB GTPase Cycle	1/63	12/4837	0.0833333	6.39815	2.1506	0.145725	0.437188	0.37698	Actn1	1
rno01523	Antifolate resistance	1/63	12/4837	0.0833333	6.39815	2.1506	0.145725	0.437188	0.37698	Abcc4	1
GO:0030326	embryonic limb morphogenesis	2/63	52/4837	0.0384615	2.95299	1.62642	0.146577	0.437188	0.37698	Jag2/Med1	2
GO:0035113	embryonic appendage morphogenesis	2/63	52/4837	0.0384615	2.95299	1.62642	0.146577	0.437188	0.37698	Jag2/Med1	2
GO:0061014	positive regulation of mRNA catabolic process	2/63	52/4837	0.0384615	2.95299	1.62642	0.146577	0.437188	0.37698	Pum1/Tnrc6a	2
GO:0061157	mRNA destabilization	2/63	52/4837	0.0384615	2.95299	1.62642	0.146577	0.437188	0.37698	Pum1/Tnrc6a	2
GO:0014706	striated muscle tissue development	3/63	103/4837	0.0291262	2.23625	1.45674	0.149811	0.437188	0.37698	Arid1a/Cdc42/Med1	3
GO:0090287	regulation of cellular response to growth factor stimulus	3/63	103/4837	0.0291262	2.23625	1.45674	0.149811	0.437188	0.37698	Ldlrad4/Pals1/Spry4	3
GO:0051050	positive regulation of transport	6/63	277/4837	0.0216606	1.66306	1.30551	0.149868	0.437188	0.37698	Cdc42/Nsf/Pik3r1/Plaa/Rims1/Wnk1	6
GO:0014020	primary neural tube formation	2/63	53/4837	0.0377358	2.89727	1.59531	0.151106	0.437188	0.37698	Abl2/Arid1a	2
GO:0050779	RNA destabilization	2/63	53/4837	0.0377358	2.89727	1.59531	0.151106	0.437188	0.37698	Pum1/Tnrc6a	2
GO:1903522	regulation of blood circulation	2/63	53/4837	0.0377358	2.89727	1.59531	0.151106	0.437188	0.37698	Abcc9/Pik3r1	2
GO:1904062	regulation of monoatomic cation transmembrane transport	2/63	53/4837	0.0377358	2.89727	1.59531	0.151106	0.437188	0.37698	Fyn/Wnk1	2
rno05152	Tuberculosis	2/63	53/4837	0.0377358	2.89727	1.59531	0.151106	0.437188	0.37698	Ksr1/Rfxap	2
R-RNO-199991	Membrane Trafficking	4/63	159/4837	0.0251572	1.93152	1.37193	0.151768	0.437188	0.37698	Chmp5/Nsf/Pum1/Ubqln1	4
GO:0003007	heart morphogenesis	3/63	104/4837	0.0288462	2.21474	1.43848	0.152904	0.437188	0.37698	Abcc9/Cdc42/Med1	3
GO:0042177	negative regulation of protein catabolic process	2/63	54/4837	0.037037	2.84362	1.56491	0.155663	0.437188	0.37698	Fyn/Usp8	2
GO:0043409	negative regulation of MAPK cascade	2/63	54/4837	0.037037	2.84362	1.56491	0.155663	0.437188	0.37698	Ncor1/Spry4	2
GO:0050730	regulation of peptidyl-tyrosine phosphorylation	2/63	54/4837	0.037037	2.84362	1.56491	0.155663	0.437188	0.37698	Fyn/Pak2	2
GO:0051897	positive regulation of phosphatidylinositol 3-kinase/protein kinase B signal transduction	2/63	54/4837	0.037037	2.84362	1.56491	0.155663	0.437188	0.37698	Cdc42/Fyn	2
GO:1903076	regulation of protein localization to plasma membrane	2/63	54/4837	0.037037	2.84362	1.56491	0.155663	0.437188	0.37698	Pik3r1/Wnk1	2
rno05224	Breast cancer	2/63	54/4837	0.037037	2.84362	1.56491	0.155663	0.437188	0.37698	Jag2/Pik3r1	2
GO:0050807	regulation of synapse organization	3/63	105/4837	0.0285714	2.19365	1.42044	0.156017	0.437188	0.37698	Cdc42/Fyn/Pik3r1	3
R-RNO-5653656	Vesicle-mediated transport	4/63	161/4837	0.0248447	1.90752	1.34526	0.156686	0.437188	0.37698	Chmp5/Nsf/Pum1/Ubqln1	4
GO:0001835	blastocyst hatching	1/63	13/4837	0.0769231	5.90598	2.03454	0.156879	0.437188	0.37698	Suds3	1
GO:0003401	axis elongation	1/63	13/4837	0.0769231	5.90598	2.03454	0.156879	0.437188	0.37698	Med1	1
GO:0006911	phagocytosis, engulfment	1/63	13/4837	0.0769231	5.90598	2.03454	0.156879	0.437188	0.37698	Cdc42	1
GO:0007289	spermatid nucleus differentiation	1/63	13/4837	0.0769231	5.90598	2.03454	0.156879	0.437188	0.37698	Piwil1	1
GO:0015865	purine nucleotide transport	1/63	13/4837	0.0769231	5.90598	2.03454	0.156879	0.437188	0.37698	Abcc4	1
GO:0019068	virion assembly	1/63	13/4837	0.0769231	5.90598	2.03454	0.156879	0.437188	0.37698	Chmp5	1
GO:0019076	viral release from host cell	1/63	13/4837	0.0769231	5.90598	2.03454	0.156879	0.437188	0.37698	Chmp5	1
GO:0032252	secretory granule localization	1/63	13/4837	0.0769231	5.90598	2.03454	0.156879	0.437188	0.37698	Rims1	1
GO:0032469	endoplasmic reticulum calcium ion homeostasis	1/63	13/4837	0.0769231	5.90598	2.03454	0.156879	0.437188	0.37698	Tmtc4	1
GO:0033280	response to vitamin D	1/63	13/4837	0.0769231	5.90598	2.03454	0.156879	0.437188	0.37698	Med1	1
GO:0033598	mammary gland epithelial cell proliferation	1/63	13/4837	0.0769231	5.90598	2.03454	0.156879	0.437188	0.37698	Med1	1
GO:0035188	hatching	1/63	13/4837	0.0769231	5.90598	2.03454	0.156879	0.437188	0.37698	Suds3	1
GO:0035357	peroxisome proliferator activated receptor signaling pathway	1/63	13/4837	0.0769231	5.90598	2.03454	0.156879	0.437188	0.37698	Med1	1
GO:0035891	exit from host cell	1/63	13/4837	0.0769231	5.90598	2.03454	0.156879	0.437188	0.37698	Chmp5	1
GO:0040020	regulation of meiotic nuclear division	1/63	13/4837	0.0769231	5.90598	2.03454	0.156879	0.437188	0.37698	Dazl	1
GO:0045048	protein insertion into ER membrane	1/63	13/4837	0.0769231	5.90598	2.03454	0.156879	0.437188	0.37698	Wnk1	1
GO:0045747	positive regulation of Notch signaling pathway	1/63	13/4837	0.0769231	5.90598	2.03454	0.156879	0.437188	0.37698	Jag2	1
GO:0045948	positive regulation of translational initiation	1/63	13/4837	0.0769231	5.90598	2.03454	0.156879	0.437188	0.37698	Dazl	1
GO:0051503	adenine nucleotide transport	1/63	13/4837	0.0769231	5.90598	2.03454	0.156879	0.437188	0.37698	Abcc4	1
GO:0060674	placenta blood vessel development	1/63	13/4837	0.0769231	5.90598	2.03454	0.156879	0.437188	0.37698	Arid1a	1
GO:0060765	regulation of androgen receptor signaling pathway	1/63	13/4837	0.0769231	5.90598	2.03454	0.156879	0.437188	0.37698	Ncor1	1
GO:0071684	organism emergence from protective structure	1/63	13/4837	0.0769231	5.90598	2.03454	0.156879	0.437188	0.37698	Suds3	1
GO:0071985	multivesicular body sorting pathway	1/63	13/4837	0.0769231	5.90598	2.03454	0.156879	0.437188	0.37698	Chmp5	1
GO:0090162	establishment of epithelial cell polarity	1/63	13/4837	0.0769231	5.90598	2.03454	0.156879	0.437188	0.37698	Cdc42	1
GO:0090169	regulation of spindle assembly	1/63	13/4837	0.0769231	5.90598	2.03454	0.156879	0.437188	0.37698	Chmp5	1
GO:0090314	positive regulation of protein targeting to membrane	1/63	13/4837	0.0769231	5.90598	2.03454	0.156879	0.437188	0.37698	Fyn	1
GO:1905244	regulation of modification of synaptic structure	1/63	13/4837	0.0769231	5.90598	2.03454	0.156879	0.437188	0.37698	Cdc42	1
GO:2001238	positive regulation of extrinsic apoptotic signaling pathway	1/63	13/4837	0.0769231	5.90598	2.03454	0.156879	0.437188	0.37698	Pak2	1
R-RNO-159234	Transport of Mature mRNAs Derived from Intronless Transcripts	1/63	13/4837	0.0769231	5.90598	2.03454	0.156879	0.437188	0.37698	Ndc1	1
R-RNO-3232142	SUMOylation of ubiquitinylation proteins	1/63	13/4837	0.0769231	5.90598	2.03454	0.156879	0.437188	0.37698	Ndc1	1
R-RNO-3928665	EPH-ephrin mediated repulsion of cells	1/63	13/4837	0.0769231	5.90598	2.03454	0.156879	0.437188	0.37698	Fyn	1
R-RNO-4085377	SUMOylation of SUMOylation proteins	1/63	13/4837	0.0769231	5.90598	2.03454	0.156879	0.437188	0.37698	Ndc1	1
R-RNO-446728	Cell junction organization	1/63	13/4837	0.0769231	5.90598	2.03454	0.156879	0.437188	0.37698	Actn1	1
R-RNO-9013026	RHOB GTPase cycle	1/63	13/4837	0.0769231	5.90598	2.03454	0.156879	0.437188	0.37698	Pik3r1	1
rno04612	Antigen processing and presentation	1/63	13/4837	0.0769231	5.90598	2.03454	0.156879	0.437188	0.37698	Rfxap	1
WP517	Notch signaling pathway	1/63	13/4837	0.0769231	5.90598	2.03454	0.156879	0.437188	0.37698	Jag2	1
GO:0031401	positive regulation of protein modification process	5/63	220/4837	0.0227273	1.74495	1.29906	0.157106	0.437188	0.37698	Dcun1d4/Fyn/Pak2/Pik3r1/Ubqln1	5
GO:0044770	cell cycle phase transition	5/63	220/4837	0.0227273	1.74495	1.29906	0.157106	0.437188	0.37698	Anapc1/Eps8/Mastl/Nasp/Ube2e2	5
GO:0035239	tube morphogenesis	6/63	282/4837	0.0212766	1.63357	1.25935	0.159018	0.437188	0.37698	Abl2/Arid1a/Cdc42/Hs2st1/Med1/Wnk1	6
GO:0071345	cellular response to cytokine stimulus	6/63	282/4837	0.0212766	1.63357	1.25935	0.159018	0.437188	0.37698	Cdc42/Eps8/Med1/Pik3r1/Spry4/Wnk1	6
GO:0140352	export from cell	6/63	282/4837	0.0212766	1.63357	1.25935	0.159018	0.437188	0.37698	Abcc4/Cdc42/Nsf/Prepl/Rims1/Snap29	6
GO:0050803	regulation of synapse structure or activity	3/63	106/4837	0.0283019	2.17296	1.40259	0.159151	0.437188	0.37698	Cdc42/Fyn/Pik3r1	3
GO:0046822	regulation of nucleocytoplasmic transport	2/63	55/4837	0.0363636	2.79192	1.53521	0.160247	0.437188	0.37698	Pik3r1/Wnk1	2
GO:0051783	regulation of nuclear division	2/63	55/4837	0.0363636	2.79192	1.53521	0.160247	0.437188	0.37698	Cdc42/Dazl	2
rno04390	Hippo signaling pathway	2/63	55/4837	0.0363636	2.79192	1.53521	0.160247	0.437188	0.37698	Frmd6/Pals1	2
GO:0042176	regulation of protein catabolic process	4/63	164/4837	0.0243902	1.87263	1.30595	0.164175	0.437188	0.37698	Aurka/Fyn/Nsf/Usp8	4
GO:0019362	pyridine nucleotide metabolic process	2/63	56/4837	0.0357143	2.74206	1.50616	0.164856	0.437188	0.37698	Me1/Ncor1	2
GO:0031333	negative regulation of protein-containing complex assembly	2/63	56/4837	0.0357143	2.74206	1.50616	0.164856	0.437188	0.37698	Cdc42/Eps8	2
GO:0045807	positive regulation of endocytosis	2/63	56/4837	0.0357143	2.74206	1.50616	0.164856	0.437188	0.37698	Cdc42/Nsf	2
GO:0046496	nicotinamide nucleotide metabolic process	2/63	56/4837	0.0357143	2.74206	1.50616	0.164856	0.437188	0.37698	Me1/Ncor1	2
GO:0046683	response to organophosphorus	2/63	56/4837	0.0357143	2.74206	1.50616	0.164856	0.437188	0.37698	Abcc9/Pik3r1	2
GO:0050851	antigen receptor-mediated signaling pathway	2/63	56/4837	0.0357143	2.74206	1.50616	0.164856	0.437188	0.37698	Fyn/Wnk1	2
GO:0061025	membrane fusion	2/63	56/4837	0.0357143	2.74206	1.50616	0.164856	0.437188	0.37698	Rims1/Snap29	2
rno05135	Yersinia infection	2/63	56/4837	0.0357143	2.74206	1.50616	0.164856	0.437188	0.37698	Cdc42/Pik3r1	2
GO:0000819	sister chromatid segregation	3/63	108/4837	0.0277778	2.13272	1.36748	0.165478	0.437188	0.37698	Anapc1/Chmp5/Racgap1	3
GO:0043410	positive regulation of MAPK cascade	3/63	108/4837	0.0277778	2.13272	1.36748	0.165478	0.437188	0.37698	Abl2/Cdc42/Ksr1	3
GO:0000289	nuclear-transcribed mRNA poly(A) tail shortening	1/63	14/4837	0.0714286	5.48413	1.92999	0.16789	0.437188	0.37698	Tnrc6a	1
GO:0001953	negative regulation of cell-matrix adhesion	1/63	14/4837	0.0714286	5.48413	1.92999	0.16789	0.437188	0.37698	Pik3r1	1
GO:0006469	negative regulation of protein kinase activity	1/63	14/4837	0.0714286	5.48413	1.92999	0.16789	0.437188	0.37698	Spry4	1
GO:0006739	NADP metabolic process	1/63	14/4837	0.0714286	5.48413	1.92999	0.16789	0.437188	0.37698	Me1	1
GO:0007628	adult walking behavior	1/63	14/4837	0.0714286	5.48413	1.92999	0.16789	0.437188	0.37698	Abl2	1
GO:0010458	exit from mitosis	1/63	14/4837	0.0714286	5.48413	1.92999	0.16789	0.437188	0.37698	Eps8	1
GO:0010719	negative regulation of epithelial to mesenchymal transition	1/63	14/4837	0.0714286	5.48413	1.92999	0.16789	0.437188	0.37698	Ldlrad4	1
GO:0014044	Schwann cell development	1/63	14/4837	0.0714286	5.48413	1.92999	0.16789	0.437188	0.37698	Pals1	1
GO:0030239	myofibril assembly	1/63	14/4837	0.0714286	5.48413	1.92999	0.16789	0.437188	0.37698	Actn1	1
GO:0030261	chromosome condensation	1/63	14/4837	0.0714286	5.48413	1.92999	0.16789	0.437188	0.37698	Mastl	1
GO:0031116	positive regulation of microtubule polymerization	1/63	14/4837	0.0714286	5.48413	1.92999	0.16789	0.437188	0.37698	Clip1	1
GO:0032941	secretion by tissue	1/63	14/4837	0.0714286	5.48413	1.92999	0.16789	0.437188	0.37698	Wnk1	1
GO:0033673	negative regulation of kinase activity	1/63	14/4837	0.0714286	5.48413	1.92999	0.16789	0.437188	0.37698	Spry4	1
GO:0036119	response to platelet-derived growth factor	1/63	14/4837	0.0714286	5.48413	1.92999	0.16789	0.437188	0.37698	Fyn	1
GO:0042446	hormone biosynthetic process	1/63	14/4837	0.0714286	5.48413	1.92999	0.16789	0.437188	0.37698	Med1	1
GO:0042743	hydrogen peroxide metabolic process	1/63	14/4837	0.0714286	5.48413	1.92999	0.16789	0.437188	0.37698	Fyn	1
GO:0042908	xenobiotic transport	1/63	14/4837	0.0714286	5.48413	1.92999	0.16789	0.437188	0.37698	Abcc4	1
GO:0043243	positive regulation of protein-containing complex disassembly	1/63	14/4837	0.0714286	5.48413	1.92999	0.16789	0.437188	0.37698	Wnk1	1
GO:0048596	embryonic camera-type eye morphogenesis	1/63	14/4837	0.0714286	5.48413	1.92999	0.16789	0.437188	0.37698	Arid1a	1
GO:0048821	erythrocyte development	1/63	14/4837	0.0714286	5.48413	1.92999	0.16789	0.437188	0.37698	Med1	1
GO:0051693	actin filament capping	1/63	14/4837	0.0714286	5.48413	1.92999	0.16789	0.437188	0.37698	Eps8	1
GO:0060071	Wnt signaling pathway, planar cell polarity pathway	1/63	14/4837	0.0714286	5.48413	1.92999	0.16789	0.437188	0.37698	Abl2	1
GO:0060218	hematopoietic stem cell differentiation	1/63	14/4837	0.0714286	5.48413	1.92999	0.16789	0.437188	0.37698	Med1	1
GO:0060563	neuroepithelial cell differentiation	1/63	14/4837	0.0714286	5.48413	1.92999	0.16789	0.437188	0.37698	Abl2	1
GO:0060603	mammary gland duct morphogenesis	1/63	14/4837	0.0714286	5.48413	1.92999	0.16789	0.437188	0.37698	Med1	1
GO:0071295	cellular response to vitamin	1/63	14/4837	0.0714286	5.48413	1.92999	0.16789	0.437188	0.37698	Med1	1
GO:0071470	cellular response to osmotic stress	1/63	14/4837	0.0714286	5.48413	1.92999	0.16789	0.437188	0.37698	Wnk1	1
GO:0090140	regulation of mitochondrial fission	1/63	14/4837	0.0714286	5.48413	1.92999	0.16789	0.437188	0.37698	Aurka	1
GO:0097178	ruffle assembly	1/63	14/4837	0.0714286	5.48413	1.92999	0.16789	0.437188	0.37698	Eps8	1
GO:0099010	modification of postsynaptic structure	1/63	14/4837	0.0714286	5.48413	1.92999	0.16789	0.437188	0.37698	Cdc42	1
GO:0099558	maintenance of synapse structure	1/63	14/4837	0.0714286	5.48413	1.92999	0.16789	0.437188	0.37698	Rims1	1
GO:1902894	negative regulation of miRNA transcription	1/63	14/4837	0.0714286	5.48413	1.92999	0.16789	0.437188	0.37698	Ncor1	1
GO:1990000	amyloid fibril formation	1/63	14/4837	0.0714286	5.48413	1.92999	0.16789	0.437188	0.37698	Usp8	1
GO:2000463	positive regulation of excitatory postsynaptic potential	1/63	14/4837	0.0714286	5.48413	1.92999	0.16789	0.437188	0.37698	Rims1	1
R-RNO-1296071	Potassium Channels	1/63	14/4837	0.0714286	5.48413	1.92999	0.16789	0.437188	0.37698	Abcc9	1
R-RNO-2404192	Signaling by Type 1 Insulin-like Growth Factor 1 Receptor (IGF1R)	1/63	14/4837	0.0714286	5.48413	1.92999	0.16789	0.437188	0.37698	Pik3r1	1
R-RNO-2428924	IGF1R signaling cascade	1/63	14/4837	0.0714286	5.48413	1.92999	0.16789	0.437188	0.37698	Pik3r1	1
R-RNO-2428928	IRS-related events triggered by IGF1R	1/63	14/4837	0.0714286	5.48413	1.92999	0.16789	0.437188	0.37698	Pik3r1	1
R-RNO-2980766	Nuclear Envelope Breakdown	1/63	14/4837	0.0714286	5.48413	1.92999	0.16789	0.437188	0.37698	Ndc1	1
R-RNO-4570464	SUMOylation of RNA binding proteins	1/63	14/4837	0.0714286	5.48413	1.92999	0.16789	0.437188	0.37698	Ndc1	1
R-RNO-5218920	VEGFR2 mediated vascular permeability	1/63	14/4837	0.0714286	5.48413	1.92999	0.16789	0.437188	0.37698	Pak2	1
R-RNO-5578775	Ion homeostasis	1/63	14/4837	0.0714286	5.48413	1.92999	0.16789	0.437188	0.37698	Abcc9	1
R-RNO-74751	Insulin receptor signalling cascade	1/63	14/4837	0.0714286	5.48413	1.92999	0.16789	0.437188	0.37698	Pik3r1	1
R-RNO-9696273	RND1 GTPase cycle	1/63	14/4837	0.0714286	5.48413	1.92999	0.16789	0.437188	0.37698	Pik3r1	1
rno04130	SNARE interactions in vesicular transport	1/63	14/4837	0.0714286	5.48413	1.92999	0.16789	0.437188	0.37698	Snap29	1
GO:0018108	peptidyl-tyrosine phosphorylation	2/63	57/4837	0.0350877	2.69396	1.47774	0.169489	0.437188	0.37698	Fyn/Pak2	2
GO:0072524	pyridine-containing compound metabolic process	2/63	57/4837	0.0350877	2.69396	1.47774	0.169489	0.437188	0.37698	Me1/Ncor1	2
rno04071	Sphingolipid signaling pathway	2/63	57/4837	0.0350877	2.69396	1.47774	0.169489	0.437188	0.37698	Fyn/Pik3r1	2
GO:0030334	regulation of cell migration	6/63	288/4837	0.0208333	1.59954	1.20511	0.170321	0.437188	0.37698	Abl2/Cdc42/Ldlrad4/Pik3r1/Plaa/Wnk1	6
GO:0030111	regulation of Wnt signaling pathway	3/63	110/4837	0.0272727	2.09394	1.33312	0.17188	0.437188	0.37698	Abl2/Usp8/Wnk1	3
rno04144	Endocytosis	3/63	110/4837	0.0272727	2.09394	1.33312	0.17188	0.437188	0.37698	Cdc42/Chmp5/Usp8	3
GO:0071407	cellular response to organic cyclic compound	5/63	227/4837	0.0220264	1.69114	1.22518	0.172067	0.437188	0.37698	Arid1a/Med1/Ncor1/Pak2/Usp8	5
GO:0001890	placenta development	2/63	58/4837	0.0344828	2.64751	1.44993	0.174144	0.437188	0.37698	Arid1a/Med1	2
GO:0007254	JNK cascade	2/63	58/4837	0.0344828	2.64751	1.44993	0.174144	0.437188	0.37698	Cdc42/Ncor1	2
GO:0018212	peptidyl-tyrosine modification	2/63	58/4837	0.0344828	2.64751	1.44993	0.174144	0.437188	0.37698	Fyn/Pak2	2
GO:0046631	alpha-beta T cell activation	2/63	58/4837	0.0344828	2.64751	1.44993	0.174144	0.437188	0.37698	Abl2/Ncor1	2
GO:1901875	positive regulation of post-translational protein modification	2/63	58/4837	0.0344828	2.64751	1.44993	0.174144	0.437188	0.37698	Dcun1d4/Ubqln1	2
GO:1903322	positive regulation of protein modification by small protein conjugation or removal	2/63	58/4837	0.0344828	2.64751	1.44993	0.174144	0.437188	0.37698	Dcun1d4/Ubqln1	2
GO:0046649	lymphocyte activation	5/63	228/4837	0.0219298	1.68372	1.21483	0.17425	0.437188	0.37698	Abl2/Fyn/Jag2/Ncor1/Pik3r1	5
GO:1901654	response to ketone	3/63	111/4837	0.027027	2.07508	1.31621	0.175108	0.437188	0.37698	Nasp/Pik3r1/Usp8	3
GO:0001944	vasculature development	5/63	230/4837	0.0217391	1.66908	1.19428	0.178649	0.437188	0.37698	Abcc9/Arid1a/Cdc42/Med1/Wnk1	5
GO:0002027	regulation of heart rate	1/63	15/4837	0.0666667	5.11852	1.83504	0.17876	0.437188	0.37698	Pik3r1	1
GO:0007215	glutamate receptor signaling pathway	1/63	15/4837	0.0666667	5.11852	1.83504	0.17876	0.437188	0.37698	Fyn	1
GO:0010039	response to iron ion	1/63	15/4837	0.0666667	5.11852	1.83504	0.17876	0.437188	0.37698	Pik3r1	1
GO:0031112	positive regulation of microtubule polymerization or depolymerization	1/63	15/4837	0.0666667	5.11852	1.83504	0.17876	0.437188	0.37698	Clip1	1
GO:0033628	regulation of cell adhesion mediated by integrin	1/63	15/4837	0.0666667	5.11852	1.83504	0.17876	0.437188	0.37698	Wnk1	1
GO:0035116	embryonic hindlimb morphogenesis	1/63	15/4837	0.0666667	5.11852	1.83504	0.17876	0.437188	0.37698	Med1	1
GO:0050906	detection of stimulus involved in sensory perception	1/63	15/4837	0.0666667	5.11852	1.83504	0.17876	0.437188	0.37698	Fyn	1
GO:0051348	negative regulation of transferase activity	1/63	15/4837	0.0666667	5.11852	1.83504	0.17876	0.437188	0.37698	Spry4	1
GO:0060236	regulation of mitotic spindle organization	1/63	15/4837	0.0666667	5.11852	1.83504	0.17876	0.437188	0.37698	Chmp5	1
GO:0060675	ureteric bud morphogenesis	1/63	15/4837	0.0666667	5.11852	1.83504	0.17876	0.437188	0.37698	Hs2st1	1
GO:0061384	heart trabecula morphogenesis	1/63	15/4837	0.0666667	5.11852	1.83504	0.17876	0.437188	0.37698	Med1	1
GO:0070098	chemokine-mediated signaling pathway	1/63	15/4837	0.0666667	5.11852	1.83504	0.17876	0.437188	0.37698	Wnk1	1
GO:0072171	mesonephric tubule morphogenesis	1/63	15/4837	0.0666667	5.11852	1.83504	0.17876	0.437188	0.37698	Hs2st1	1
GO:0090313	regulation of protein targeting to membrane	1/63	15/4837	0.0666667	5.11852	1.83504	0.17876	0.437188	0.37698	Fyn	1
GO:0150117	positive regulation of cell-substrate junction organization	1/63	15/4837	0.0666667	5.11852	1.83504	0.17876	0.437188	0.37698	Pik3r1	1
GO:1902742	apoptotic process involved in development	1/63	15/4837	0.0666667	5.11852	1.83504	0.17876	0.437188	0.37698	Jag2	1
GO:1903077	negative regulation of protein localization to plasma membrane	1/63	15/4837	0.0666667	5.11852	1.83504	0.17876	0.437188	0.37698	Wnk1	1
GO:1903429	regulation of cell maturation	1/63	15/4837	0.0666667	5.11852	1.83504	0.17876	0.437188	0.37698	Aurka	1
R-RNO-186763	Downstream signal transduction	1/63	15/4837	0.0666667	5.11852	1.83504	0.17876	0.437188	0.37698	Pik3r1	1
R-RNO-199992	trans-Golgi Network Vesicle Budding	1/63	15/4837	0.0666667	5.11852	1.83504	0.17876	0.437188	0.37698	Pum1	1
R-RNO-2871796	FCERI mediated MAPK activation	1/63	15/4837	0.0666667	5.11852	1.83504	0.17876	0.437188	0.37698	Pak2	1
R-RNO-5654743	Signaling by FGFR4	1/63	15/4837	0.0666667	5.11852	1.83504	0.17876	0.437188	0.37698	Pik3r1	1
R-RNO-5663213	RHO GTPases Activate WASPs and WAVEs	1/63	15/4837	0.0666667	5.11852	1.83504	0.17876	0.437188	0.37698	Cdc42	1
R-RNO-6811440	Retrograde transport at the Trans-Golgi-Network	1/63	15/4837	0.0666667	5.11852	1.83504	0.17876	0.437188	0.37698	Nsf	1
rno00620	Pyruvate metabolism	1/63	15/4837	0.0666667	5.11852	1.83504	0.17876	0.437188	0.37698	Me1	1
WP520	G13 signaling pathway	1/63	15/4837	0.0666667	5.11852	1.83504	0.17876	0.437188	0.37698	Cdc42	1
GO:0001841	neural tube formation	2/63	59/4837	0.0338983	2.60264	1.42269	0.178821	0.437188	0.37698	Abl2/Arid1a	2
GO:0008584	male gonad development	2/63	59/4837	0.0338983	2.60264	1.42269	0.178821	0.437188	0.37698	Jag2/Nasp	2
GO:0045931	positive regulation of mitotic cell cycle	2/63	59/4837	0.0338983	2.60264	1.42269	0.178821	0.437188	0.37698	Aurka/Ube2e2	2
GO:0046546	development of primary male sexual characteristics	2/63	59/4837	0.0338983	2.60264	1.42269	0.178821	0.437188	0.37698	Jag2/Nasp	2
GO:0050679	positive regulation of epithelial cell proliferation	2/63	59/4837	0.0338983	2.60264	1.42269	0.178821	0.437188	0.37698	Cdc42/Med1	2
GO:1904019	epithelial cell apoptotic process	2/63	59/4837	0.0338983	2.60264	1.42269	0.178821	0.437188	0.37698	Abl2/Jag2	2
rno04062	Chemokine signaling pathway	2/63	59/4837	0.0338983	2.60264	1.42269	0.178821	0.437188	0.37698	Cdc42/Pik3r1	2
rno05225	Hepatocellular carcinoma	2/63	59/4837	0.0338983	2.60264	1.42269	0.178821	0.437188	0.37698	Arid1a/Pik3r1	2
GO:0023061	signal release	4/63	170/4837	0.0235294	1.80654	1.22971	0.179539	0.437188	0.37698	Abcc4/Prepl/Rims1/Snap29	4
GO:0010629	negative regulation of gene expression	8/63	424/4837	0.0188679	1.44864	1.11092	0.183335	0.437188	0.37698	Aurka/Dazl/Fyn/Ncor1/Piwil1/Pum1/Pum2/Tnrc6a	8
GO:0030163	protein catabolic process	8/63	424/4837	0.0188679	1.44864	1.11092	0.183335	0.437188	0.37698	Anapc1/Aurka/Chmp5/Fyn/Nsf/Plaa/Ubqln1/Usp8	8
GO:0051094	positive regulation of developmental process	8/63	424/4837	0.0188679	1.44864	1.11092	0.183335	0.437188	0.37698	Aurka/Clip1/Med1/Pik3r1/Plaa/Pum2/Rims1/Wnk1	8
GO:0034765	regulation of monoatomic ion transmembrane transport	2/63	60/4837	0.0333333	2.55926	1.39601	0.183518	0.437188	0.37698	Fyn/Wnk1	2
GO:0043244	regulation of protein-containing complex disassembly	2/63	60/4837	0.0333333	2.55926	1.39601	0.183518	0.437188	0.37698	Eps8/Wnk1	2
GO:0045216	cell-cell junction organization	2/63	60/4837	0.0333333	2.55926	1.39601	0.183518	0.437188	0.37698	Cdc42/Pak2	2
GO:0051495	positive regulation of cytoskeleton organization	2/63	60/4837	0.0333333	2.55926	1.39601	0.183518	0.437188	0.37698	Cdc42/Clip1	2
GO:0060996	dendritic spine development	2/63	60/4837	0.0333333	2.55926	1.39601	0.183518	0.437188	0.37698	Cdc42/Pak2	2
rno04722	Neurotrophin signaling pathway	2/63	60/4837	0.0333333	2.55926	1.39601	0.183518	0.437188	0.37698	Cdc42/Pik3r1	2
rno05205	Proteoglycans in cancer	2/63	60/4837	0.0333333	2.55926	1.39601	0.183518	0.437188	0.37698	Cdc42/Pik3r1	2
GO:0098660	inorganic ion transmembrane transport	4/63	172/4837	0.0232558	1.78553	1.20496	0.184768	0.437188	0.37698	Abcc4/Abcc9/Fyn/Wnk1	4
GO:0031109	microtubule polymerization or depolymerization	2/63	61/4837	0.0327869	2.5173	1.36986	0.188233	0.437188	0.37698	Clip1/Map4	2
GO:0048284	organelle fusion	2/63	61/4837	0.0327869	2.5173	1.36986	0.188233	0.437188	0.37698	Rims1/Snap29	2
GO:0001755	neural crest cell migration	1/63	16/4837	0.0625	4.79861	1.74819	0.189489	0.437188	0.37698	Cdc42	1
GO:0003016	respiratory system process	1/63	16/4837	0.0625	4.79861	1.74819	0.189489	0.437188	0.37698	Jag2	1
GO:0006862	nucleotide transport	1/63	16/4837	0.0625	4.79861	1.74819	0.189489	0.437188	0.37698	Abcc4	1
GO:0007435	salivary gland morphogenesis	1/63	16/4837	0.0625	4.79861	1.74819	0.189489	0.437188	0.37698	Cdc42	1
GO:0009581	detection of external stimulus	1/63	16/4837	0.0625	4.79861	1.74819	0.189489	0.437188	0.37698	Fyn	1
GO:0009582	detection of abiotic stimulus	1/63	16/4837	0.0625	4.79861	1.74819	0.189489	0.437188	0.37698	Fyn	1
GO:0014037	Schwann cell differentiation	1/63	16/4837	0.0625	4.79861	1.74819	0.189489	0.437188	0.37698	Pals1	1
GO:0019674	NAD metabolic process	1/63	16/4837	0.0625	4.79861	1.74819	0.189489	0.437188	0.37698	Me1	1
GO:0030166	proteoglycan biosynthetic process	1/63	16/4837	0.0625	4.79861	1.74819	0.189489	0.437188	0.37698	Hs2st1	1
GO:0042509	regulation of tyrosine phosphorylation of STAT protein	1/63	16/4837	0.0625	4.79861	1.74819	0.189489	0.437188	0.37698	Fyn	1
GO:0043266	regulation of potassium ion transport	1/63	16/4837	0.0625	4.79861	1.74819	0.189489	0.437188	0.37698	Wnk1	1
GO:0045616	regulation of keratinocyte differentiation	1/63	16/4837	0.0625	4.79861	1.74819	0.189489	0.437188	0.37698	Med1	1
GO:0048048	embryonic eye morphogenesis	1/63	16/4837	0.0625	4.79861	1.74819	0.189489	0.437188	0.37698	Arid1a	1
GO:0048662	negative regulation of smooth muscle cell proliferation	1/63	16/4837	0.0625	4.79861	1.74819	0.189489	0.437188	0.37698	Pik3r1	1
GO:0048679	regulation of axon regeneration	1/63	16/4837	0.0625	4.79861	1.74819	0.189489	0.437188	0.37698	Pum2	1
GO:0050798	activated T cell proliferation	1/63	16/4837	0.0625	4.79861	1.74819	0.189489	0.437188	0.37698	Fyn	1
GO:0055002	striated muscle cell development	1/63	16/4837	0.0625	4.79861	1.74819	0.189489	0.437188	0.37698	Actn1	1
GO:0070570	regulation of neuron projection regeneration	1/63	16/4837	0.0625	4.79861	1.74819	0.189489	0.437188	0.37698	Pum2	1
GO:0071763	nuclear membrane organization	1/63	16/4837	0.0625	4.79861	1.74819	0.189489	0.437188	0.37698	Chmp5	1
GO:0072028	nephron morphogenesis	1/63	16/4837	0.0625	4.79861	1.74819	0.189489	0.437188	0.37698	Hs2st1	1
GO:0072078	nephron tubule morphogenesis	1/63	16/4837	0.0625	4.79861	1.74819	0.189489	0.437188	0.37698	Hs2st1	1
GO:0072088	nephron epithelium morphogenesis	1/63	16/4837	0.0625	4.79861	1.74819	0.189489	0.437188	0.37698	Hs2st1	1
GO:0086003	cardiac muscle cell contraction	1/63	16/4837	0.0625	4.79861	1.74819	0.189489	0.437188	0.37698	Abcc9	1
GO:0090497	mesenchymal cell migration	1/63	16/4837	0.0625	4.79861	1.74819	0.189489	0.437188	0.37698	Cdc42	1
GO:0099170	postsynaptic modulation of chemical synaptic transmission	1/63	16/4837	0.0625	4.79861	1.74819	0.189489	0.437188	0.37698	Usp8	1
GO:0120033	negative regulation of plasma membrane bounded cell projection assembly	1/63	16/4837	0.0625	4.79861	1.74819	0.189489	0.437188	0.37698	Map4	1
GO:0170036	import into the mitochondrion	1/63	16/4837	0.0625	4.79861	1.74819	0.189489	0.437188	0.37698	Mrpl18	1
GO:1902476	chloride transmembrane transport	1/63	16/4837	0.0625	4.79861	1.74819	0.189489	0.437188	0.37698	Abcc4	1
GO:1902914	regulation of protein polyubiquitination	1/63	16/4837	0.0625	4.79861	1.74819	0.189489	0.437188	0.37698	Plaa	1
GO:1904376	negative regulation of protein localization to cell periphery	1/63	16/4837	0.0625	4.79861	1.74819	0.189489	0.437188	0.37698	Wnk1	1
GO:1905898	positive regulation of response to endoplasmic reticulum stress	1/63	16/4837	0.0625	4.79861	1.74819	0.189489	0.437188	0.37698	Pik3r1	1
R-RNO-191859	snRNP Assembly	1/63	16/4837	0.0625	4.79861	1.74819	0.189489	0.437188	0.37698	Ndc1	1
R-RNO-194441	Metabolism of non-coding RNA	1/63	16/4837	0.0625	4.79861	1.74819	0.189489	0.437188	0.37698	Ndc1	1
R-RNO-4615885	SUMOylation of DNA replication proteins	1/63	16/4837	0.0625	4.79861	1.74819	0.189489	0.437188	0.37698	Ndc1	1
R-RNO-5654736	Signaling by FGFR1	1/63	16/4837	0.0625	4.79861	1.74819	0.189489	0.437188	0.37698	Pik3r1	1
R-RNO-5654741	Signaling by FGFR3	1/63	16/4837	0.0625	4.79861	1.74819	0.189489	0.437188	0.37698	Pik3r1	1
R-RNO-70171	Glycolysis	1/63	16/4837	0.0625	4.79861	1.74819	0.189489	0.437188	0.37698	Ndc1	1
R-RNO-9748784	Drug ADME	1/63	16/4837	0.0625	4.79861	1.74819	0.189489	0.437188	0.37698	Abcc4	1
rno04923	Regulation of lipolysis in adipocytes	1/63	16/4837	0.0625	4.79861	1.74819	0.189489	0.437188	0.37698	Pik3r1	1
rno04962	Vasopressin-regulated water reabsorption	1/63	16/4837	0.0625	4.79861	1.74819	0.189489	0.437188	0.37698	Nsf	1
rno05322	Systemic lupus erythematosus	1/63	16/4837	0.0625	4.79861	1.74819	0.189489	0.437188	0.37698	Actn1	1
WP294	p38 Mapk signaling pathway	1/63	16/4837	0.0625	4.79861	1.74819	0.189489	0.437188	0.37698	Cdc42	1
GO:0051129	negative regulation of cellular component organization	6/63	298/4837	0.0201342	1.54586	1.11733	0.189902	0.437526	0.377271	Cdc42/Eps8/Fyn/Map4/Pak2/Pik3r1	6
R-RNO-1280218	Adaptive Immune System	4/63	174/4837	0.0229885	1.76501	1.18054	0.190049	0.437526	0.377271	Cdc42/Fyn/Pak2/Pik3r1	4
GO:0043604	amide biosynthetic process	6/63	299/4837	0.0200669	1.54069	1.10873	0.191909	0.441328	0.380549	Aurka/Dazl/Mrpl18/Piwil1/Pum2/Tnrc6a	6
GO:0006909	phagocytosis	2/63	62/4837	0.0322581	2.4767	1.34423	0.192966	0.443276	0.382229	Abl2/Cdc42	2
GO:0019220	regulation of phosphate metabolic process	6/63	300/4837	0.02	1.53556	1.10015	0.193924	0.443276	0.382229	Fyn/Me1/Ncor1/Pak2/Pik3r1/Spry4	6
GO:0051174	regulation of phosphorus metabolic process	6/63	300/4837	0.02	1.53556	1.10015	0.193924	0.443276	0.382229	Fyn/Me1/Ncor1/Pak2/Pik3r1/Spry4	6
GO:0030001	metal ion transport	4/63	176/4837	0.0227273	1.74495	1.15642	0.195379	0.443276	0.382229	Abcc9/Fyn/Nsf/Wnk1	4
GO:2000145	regulation of cell motility	6/63	301/4837	0.0199336	1.53045	1.09161	0.195947	0.443276	0.382229	Abl2/Cdc42/Ldlrad4/Pik3r1/Plaa/Wnk1	6
GO:0007127	meiosis I	2/63	63/4837	0.031746	2.43739	1.31909	0.197715	0.443276	0.382229	Aurka/Ndc1	2
GO:0007160	cell-matrix adhesion	2/63	63/4837	0.031746	2.43739	1.31909	0.197715	0.443276	0.382229	Actn1/Pik3r1	2
GO:0021549	cerebellum development	2/63	63/4837	0.031746	2.43739	1.31909	0.197715	0.443276	0.382229	Abl2/Ncor1	2
R-RNO-1257604	PIP3 activates AKT signaling	2/63	63/4837	0.031746	2.43739	1.31909	0.197715	0.443276	0.382229	Fyn/Pik3r1	2
R-RNO-449147	Signaling by Interleukins	2/63	63/4837	0.031746	2.43739	1.31909	0.197715	0.443276	0.382229	Fyn/Pik3r1	2
GO:0034976	response to endoplasmic reticulum stress	3/63	118/4837	0.0254237	1.95198	1.20258	0.19817	0.443276	0.382229	Pik3r1/Tmtc4/Ubqln1	3
GO:0006904	vesicle docking involved in exocytosis	1/63	17/4837	0.0588235	4.51634	1.66826	0.200081	0.443276	0.382229	Rims1	1
GO:0007097	nuclear migration	1/63	17/4837	0.0588235	4.51634	1.66826	0.200081	0.443276	0.382229	Cdc42	1
GO:0007260	tyrosine phosphorylation of STAT protein	1/63	17/4837	0.0588235	4.51634	1.66826	0.200081	0.443276	0.382229	Fyn	1
GO:0007622	rhythmic behavior	1/63	17/4837	0.0588235	4.51634	1.66826	0.200081	0.443276	0.382229	Ncor1	1
GO:0030866	cortical actin cytoskeleton organization	1/63	17/4837	0.0588235	4.51634	1.66826	0.200081	0.443276	0.382229	Racgap1	1
GO:0034767	positive regulation of monoatomic ion transmembrane transport	1/63	17/4837	0.0588235	4.51634	1.66826	0.200081	0.443276	0.382229	Wnk1	1
GO:0035567	non-canonical Wnt signaling pathway	1/63	17/4837	0.0588235	4.51634	1.66826	0.200081	0.443276	0.382229	Abl2	1
GO:0048512	circadian behavior	1/63	17/4837	0.0588235	4.51634	1.66826	0.200081	0.443276	0.382229	Ncor1	1
GO:0055010	ventricular cardiac muscle tissue morphogenesis	1/63	17/4837	0.0588235	4.51634	1.66826	0.200081	0.443276	0.382229	Med1	1
GO:0060443	mammary gland morphogenesis	1/63	17/4837	0.0588235	4.51634	1.66826	0.200081	0.443276	0.382229	Med1	1
GO:0090224	regulation of spindle organization	1/63	17/4837	0.0588235	4.51634	1.66826	0.200081	0.443276	0.382229	Chmp5	1
GO:0090659	walking behavior	1/63	17/4837	0.0588235	4.51634	1.66826	0.200081	0.443276	0.382229	Abl2	1
GO:0099024	plasma membrane invagination	1/63	17/4837	0.0588235	4.51634	1.66826	0.200081	0.443276	0.382229	Cdc42	1
GO:0140115	export across plasma membrane	1/63	17/4837	0.0588235	4.51634	1.66826	0.200081	0.443276	0.382229	Abcc4	1
GO:1900101	regulation of endoplasmic reticulum unfolded protein response	1/63	17/4837	0.0588235	4.51634	1.66826	0.200081	0.443276	0.382229	Pik3r1	1
GO:1904064	positive regulation of cation transmembrane transport	1/63	17/4837	0.0588235	4.51634	1.66826	0.200081	0.443276	0.382229	Wnk1	1
GO:2000351	regulation of endothelial cell apoptotic process	1/63	17/4837	0.0588235	4.51634	1.66826	0.200081	0.443276	0.382229	Abl2	1
GO:2000378	negative regulation of reactive oxygen species metabolic process	1/63	17/4837	0.0588235	4.51634	1.66826	0.200081	0.443276	0.382229	Fyn	1
GO:2000629	negative regulation of miRNA metabolic process	1/63	17/4837	0.0588235	4.51634	1.66826	0.200081	0.443276	0.382229	Ncor1	1
R-RNO-5576891	Cardiac conduction	1/63	17/4837	0.0588235	4.51634	1.66826	0.200081	0.443276	0.382229	Abcc9	1
R-RNO-5578749	Transcriptional regulation by small RNAs	1/63	17/4837	0.0588235	4.51634	1.66826	0.200081	0.443276	0.382229	Ndc1	1
R-RNO-70326	Glucose metabolism	1/63	17/4837	0.0588235	4.51634	1.66826	0.200081	0.443276	0.382229	Ndc1	1
rno04929	GnRH secretion	1/63	17/4837	0.0588235	4.51634	1.66826	0.200081	0.443276	0.382229	Pik3r1	1
rno04960	Aldosterone-regulated sodium reabsorption	1/63	17/4837	0.0588235	4.51634	1.66826	0.200081	0.443276	0.382229	Pik3r1	1
GO:0006811	monoatomic ion transport	5/63	240/4837	0.0208333	1.59954	1.09435	0.201268	0.444582	0.383356	Abcc4/Abcc9/Fyn/Nsf/Wnk1	5
rno05165	Human papillomavirus infection	3/63	119/4837	0.0252101	1.93557	1.18698	0.201526	0.444582	0.383356	Cdc42/Pals1/Pik3r1	3
GO:0009913	epidermal cell differentiation	2/63	64/4837	0.03125	2.39931	1.29443	0.202479	0.444582	0.383356	Jag2/Med1	2
GO:0048660	regulation of smooth muscle cell proliferation	2/63	64/4837	0.03125	2.39931	1.29443	0.202479	0.444582	0.383356	Abcc4/Pik3r1	2
GO:0098876	vesicle-mediated transport to the plasma membrane	2/63	64/4837	0.03125	2.39931	1.29443	0.202479	0.444582	0.383356	Nsf/Prepl	2
GO:1990830	cellular response to leukemia inhibitory factor	2/63	64/4837	0.03125	2.39931	1.29443	0.202479	0.444582	0.383356	Eps8/Spry4	2
GO:0019221	cytokine-mediated signaling pathway	3/63	120/4837	0.025	1.91944	1.17154	0.204895	0.444582	0.383356	Med1/Pik3r1/Wnk1	3
GO:0097193	intrinsic apoptotic signaling pathway	3/63	120/4837	0.025	1.91944	1.17154	0.204895	0.444582	0.383356	Fyn/Pik3r1/Ubqln1	3
GO:0007098	centrosome cycle	2/63	65/4837	0.0307692	2.36239	1.27023	0.207256	0.444582	0.383356	Aurka/Chmp5	2
GO:0007565	female pregnancy	2/63	65/4837	0.0307692	2.36239	1.27023	0.207256	0.444582	0.383356	Arid1a/Med1	2
GO:0008361	regulation of cell size	2/63	65/4837	0.0307692	2.36239	1.27023	0.207256	0.444582	0.383356	Pum2/Wnk1	2
GO:0031334	positive regulation of protein-containing complex assembly	2/63	65/4837	0.0307692	2.36239	1.27023	0.207256	0.444582	0.383356	Clip1/Rims1	2
GO:0061982	meiosis I cell cycle process	2/63	65/4837	0.0307692	2.36239	1.27023	0.207256	0.444582	0.383356	Aurka/Ndc1	2
GO:0006518	peptide metabolic process	6/63	307/4837	0.019544	1.50054	1.04096	0.20826	0.444582	0.383356	Aurka/Dazl/Mrpl18/Piwil1/Pum2/Tnrc6a	6
GO:0032535	regulation of cellular component size	3/63	121/4837	0.0247934	1.90358	1.15623	0.208278	0.444582	0.383356	Eps8/Pum2/Wnk1	3
GO:0097305	response to alcohol	3/63	121/4837	0.0247934	1.90358	1.15623	0.208278	0.444582	0.383356	Eps8/Fyn/Pik3r1	3
GO:0001961	positive regulation of cytokine-mediated signaling pathway	1/63	18/4837	0.0555556	4.26543	1.5943	0.210536	0.444582	0.383356	Med1	1
GO:0002762	negative regulation of myeloid leukocyte differentiation	1/63	18/4837	0.0555556	4.26543	1.5943	0.210536	0.444582	0.383356	Pik3r1	1
GO:0006029	proteoglycan metabolic process	1/63	18/4837	0.0555556	4.26543	1.5943	0.210536	0.444582	0.383356	Hs2st1	1
GO:0006692	prostanoid metabolic process	1/63	18/4837	0.0555556	4.26543	1.5943	0.210536	0.444582	0.383356	Plaa	1
GO:0006693	prostaglandin metabolic process	1/63	18/4837	0.0555556	4.26543	1.5943	0.210536	0.444582	0.383356	Plaa	1
GO:0006821	chloride transport	1/63	18/4837	0.0555556	4.26543	1.5943	0.210536	0.444582	0.383356	Abcc4	1
GO:0006891	intra-Golgi vesicle-mediated transport	1/63	18/4837	0.0555556	4.26543	1.5943	0.210536	0.444582	0.383356	Nsf	1
GO:0007431	salivary gland development	1/63	18/4837	0.0555556	4.26543	1.5943	0.210536	0.444582	0.383356	Cdc42	1
GO:0007566	embryo implantation	1/63	18/4837	0.0555556	4.26543	1.5943	0.210536	0.444582	0.383356	Arid1a	1
GO:0019233	sensory perception of pain	1/63	18/4837	0.0555556	4.26543	1.5943	0.210536	0.444582	0.383356	Fyn	1
GO:0022600	digestive system process	1/63	18/4837	0.0555556	4.26543	1.5943	0.210536	0.444582	0.383356	Wnk1	1
GO:0030835	negative regulation of actin filament depolymerization	1/63	18/4837	0.0555556	4.26543	1.5943	0.210536	0.444582	0.383356	Eps8	1
GO:0030858	positive regulation of epithelial cell differentiation	1/63	18/4837	0.0555556	4.26543	1.5943	0.210536	0.444582	0.383356	Med1	1
GO:0042551	neuron maturation	1/63	18/4837	0.0555556	4.26543	1.5943	0.210536	0.444582	0.383356	Abl2	1
GO:0045661	regulation of myoblast differentiation	1/63	18/4837	0.0555556	4.26543	1.5943	0.210536	0.444582	0.383356	Pik3r1	1
GO:0051205	protein insertion into membrane	1/63	18/4837	0.0555556	4.26543	1.5943	0.210536	0.444582	0.383356	Wnk1	1
GO:0051785	positive regulation of nuclear division	1/63	18/4837	0.0555556	4.26543	1.5943	0.210536	0.444582	0.383356	Dazl	1
GO:0060390	regulation of SMAD protein signal transduction	1/63	18/4837	0.0555556	4.26543	1.5943	0.210536	0.444582	0.383356	Ldlrad4	1
GO:0060416	response to growth hormone	1/63	18/4837	0.0555556	4.26543	1.5943	0.210536	0.444582	0.383356	Pik3r1	1
GO:0060428	lung epithelium development	1/63	18/4837	0.0555556	4.26543	1.5943	0.210536	0.444582	0.383356	Cdc42	1
GO:0099563	modification of synaptic structure	1/63	18/4837	0.0555556	4.26543	1.5943	0.210536	0.444582	0.383356	Cdc42	1
GO:1903426	regulation of reactive oxygen species biosynthetic process	1/63	18/4837	0.0555556	4.26543	1.5943	0.210536	0.444582	0.383356	Fyn	1
GO:1903510	mucopolysaccharide metabolic process	1/63	18/4837	0.0555556	4.26543	1.5943	0.210536	0.444582	0.383356	Hs2st1	1
GO:1905168	positive regulation of double-strand break repair via homologous recombination	1/63	18/4837	0.0555556	4.26543	1.5943	0.210536	0.444582	0.383356	Mbtd1	1
GO:1905476	negative regulation of protein localization to membrane	1/63	18/4837	0.0555556	4.26543	1.5943	0.210536	0.444582	0.383356	Wnk1	1
R-RNO-1660499	Synthesis of PIPs at the plasma membrane	1/63	18/4837	0.0555556	4.26543	1.5943	0.210536	0.444582	0.383356	Pik3r1	1
R-RNO-2995410	Nuclear Envelope (NE) Reassembly	1/63	18/4837	0.0555556	4.26543	1.5943	0.210536	0.444582	0.383356	Ndc1	1
rno03320	PPAR signaling pathway	1/63	18/4837	0.0555556	4.26543	1.5943	0.210536	0.444582	0.383356	Me1	1
rno04930	Type II diabetes mellitus	1/63	18/4837	0.0555556	4.26543	1.5943	0.210536	0.444582	0.383356	Pik3r1	1
rno04976	Bile secretion	1/63	18/4837	0.0555556	4.26543	1.5943	0.210536	0.444582	0.383356	Abcc4	1
WP1290	Apoptosis	1/63	18/4837	0.0555556	4.26543	1.5943	0.210536	0.444582	0.383356	Pik3r1	1
GO:0030900	forebrain development	4/63	182/4837	0.021978	1.68742	1.08586	0.211648	0.444667	0.383429	Arid1a/Fyn/Ncor1/Pals1	4
GO:0022037	metencephalon development	2/63	66/4837	0.030303	2.3266	1.24646	0.212046	0.444667	0.383429	Abl2/Ncor1	2
GO:0035107	appendage morphogenesis	2/63	66/4837	0.030303	2.3266	1.24646	0.212046	0.444667	0.383429	Jag2/Med1	2
GO:0035108	limb morphogenesis	2/63	66/4837	0.030303	2.3266	1.24646	0.212046	0.444667	0.383429	Jag2/Med1	2
GO:0046661	male sex differentiation	2/63	66/4837	0.030303	2.3266	1.24646	0.212046	0.444667	0.383429	Jag2/Nasp	2
GO:1990823	response to leukemia inhibitory factor	2/63	66/4837	0.030303	2.3266	1.24646	0.212046	0.444667	0.383429	Eps8/Spry4	2
rno05020	Prion disease	2/63	66/4837	0.030303	2.3266	1.24646	0.212046	0.444667	0.383429	Fyn/Pik3r1	2
GO:0007167	enzyme-linked receptor protein signaling pathway	6/63	309/4837	0.0194175	1.49083	1.02431	0.212428	0.445027	0.383739	Abl2/Fyn/Ldlrad4/Pals1/Pik3r1/Spry4	6
GO:0022407	regulation of cell-cell adhesion	3/63	123/4837	0.0243902	1.87263	1.12605	0.215083	0.44712	0.385544	Abl2/Pik3r1/Wnk1	3
GO:0009725	response to hormone	7/63	376/4837	0.018617	1.42937	0.99583	0.215231	0.44712	0.385544	Arid1a/Fyn/Me1/Med1/Ncor1/Pik3r1/Usp8	7
GO:0006468	protein phosphorylation	6/63	311/4837	0.0192926	1.48124	1.00777	0.216626	0.44712	0.385544	Abl2/Fyn/Pak2/Pik3r1/Spry4/Wnk1	6
GO:0044403	biological process involved in symbiotic interaction	2/63	67/4837	0.0298507	2.29187	1.22312	0.216848	0.44712	0.385544	Cdc42/Chmp5	2
GO:0048659	smooth muscle cell proliferation	2/63	67/4837	0.0298507	2.29187	1.22312	0.216848	0.44712	0.385544	Abcc4/Pik3r1	2
GO:2001242	regulation of intrinsic apoptotic signaling pathway	2/63	67/4837	0.0298507	2.29187	1.22312	0.216848	0.44712	0.385544	Fyn/Ubqln1	2
WP358	MAPK signaling pathway	2/63	67/4837	0.0298507	2.29187	1.22312	0.216848	0.44712	0.385544	Cdc42/Pak2	2
GO:0034220	monoatomic ion transmembrane transport	4/63	184/4837	0.0217391	1.66908	1.0629	0.217158	0.44712	0.385544	Abcc4/Abcc9/Fyn/Wnk1	4
GO:0040012	regulation of locomotion	6/63	312/4837	0.0192308	1.4765	0.999538	0.218736	0.44712	0.385544	Abl2/Cdc42/Ldlrad4/Pik3r1/Plaa/Wnk1	6
GO:0003073	regulation of systemic arterial blood pressure	1/63	19/4837	0.0526316	4.04094	1.52554	0.220857	0.44712	0.385544	Wnk1	1
GO:0030837	negative regulation of actin filament polymerization	1/63	19/4837	0.0526316	4.04094	1.52554	0.220857	0.44712	0.385544	Eps8	1
GO:0031076	embryonic camera-type eye development	1/63	19/4837	0.0526316	4.04094	1.52554	0.220857	0.44712	0.385544	Arid1a	1
GO:0031529	ruffle organization	1/63	19/4837	0.0526316	4.04094	1.52554	0.220857	0.44712	0.385544	Eps8	1
GO:0032729	positive regulation of type II interferon production	1/63	19/4837	0.0526316	4.04094	1.52554	0.220857	0.44712	0.385544	Abl2	1
GO:0033144	negative regulation of intracellular steroid hormone receptor signaling pathway	1/63	19/4837	0.0526316	4.04094	1.52554	0.220857	0.44712	0.385544	Ncor1	1
GO:0033146	regulation of intracellular estrogen receptor signaling pathway	1/63	19/4837	0.0526316	4.04094	1.52554	0.220857	0.44712	0.385544	Med1	1
GO:0038034	signal transduction in absence of ligand	1/63	19/4837	0.0526316	4.04094	1.52554	0.220857	0.44712	0.385544	Fyn	1
GO:0045058	T cell selection	1/63	19/4837	0.0526316	4.04094	1.52554	0.220857	0.44712	0.385544	Jag2	1
GO:0045740	positive regulation of DNA replication	1/63	19/4837	0.0526316	4.04094	1.52554	0.220857	0.44712	0.385544	Cdc42	1
GO:0046578	regulation of Ras protein signal transduction	1/63	19/4837	0.0526316	4.04094	1.52554	0.220857	0.44712	0.385544	Spry4	1
GO:0051289	protein homotetramerization	1/63	19/4837	0.0526316	4.04094	1.52554	0.220857	0.44712	0.385544	Me1	1
GO:0051496	positive regulation of stress fiber assembly	1/63	19/4837	0.0526316	4.04094	1.52554	0.220857	0.44712	0.385544	Cdc42	1
GO:0051965	positive regulation of synapse assembly	1/63	19/4837	0.0526316	4.04094	1.52554	0.220857	0.44712	0.385544	Pik3r1	1
GO:0060760	positive regulation of response to cytokine stimulus	1/63	19/4837	0.0526316	4.04094	1.52554	0.220857	0.44712	0.385544	Med1	1
GO:0061333	renal tubule morphogenesis	1/63	19/4837	0.0526316	4.04094	1.52554	0.220857	0.44712	0.385544	Hs2st1	1
GO:0061383	trabecula morphogenesis	1/63	19/4837	0.0526316	4.04094	1.52554	0.220857	0.44712	0.385544	Med1	1
GO:0097192	extrinsic apoptotic signaling pathway in absence of ligand	1/63	19/4837	0.0526316	4.04094	1.52554	0.220857	0.44712	0.385544	Fyn	1
GO:1900026	positive regulation of substrate adhesion-dependent cell spreading	1/63	19/4837	0.0526316	4.04094	1.52554	0.220857	0.44712	0.385544	Cdc42	1
GO:1902116	negative regulation of organelle assembly	1/63	19/4837	0.0526316	4.04094	1.52554	0.220857	0.44712	0.385544	Map4	1
GO:1903053	regulation of extracellular matrix organization	1/63	19/4837	0.0526316	4.04094	1.52554	0.220857	0.44712	0.385544	Abl2	1
GO:1904646	cellular response to amyloid-beta	1/63	19/4837	0.0526316	4.04094	1.52554	0.220857	0.44712	0.385544	Fyn	1
GO:1990868	response to chemokine	1/63	19/4837	0.0526316	4.04094	1.52554	0.220857	0.44712	0.385544	Wnk1	1
GO:1990869	cellular response to chemokine	1/63	19/4837	0.0526316	4.04094	1.52554	0.220857	0.44712	0.385544	Wnk1	1
R-RNO-186797	Signaling by PDGF	1/63	19/4837	0.0526316	4.04094	1.52554	0.220857	0.44712	0.385544	Pik3r1	1
GO:0001824	blastocyst development	2/63	68/4837	0.0294118	2.25817	1.2002	0.22166	0.44712	0.385544	Nasp/Suds3	2
GO:0014074	response to purine-containing compound	2/63	68/4837	0.0294118	2.25817	1.2002	0.22166	0.44712	0.385544	Abcc9/Pik3r1	2
GO:0045727	positive regulation of translation	2/63	68/4837	0.0294118	2.25817	1.2002	0.22166	0.44712	0.385544	Aurka/Dazl	2
GO:0071222	cellular response to lipopolysaccharide	2/63	68/4837	0.0294118	2.25817	1.2002	0.22166	0.44712	0.385544	Chmp5/Plaa	2
rno04015	Rap1 signaling pathway	2/63	68/4837	0.0294118	2.25817	1.2002	0.22166	0.44712	0.385544	Cdc42/Pik3r1	2
R-RNO-168249	Innate Immune System	4/63	187/4837	0.0213904	1.64231	1.02898	0.225499	0.449465	0.387566	Cdc42/Fyn/Pak2/Pik3r1	4
GO:0061351	neural precursor cell proliferation	2/63	69/4837	0.0289855	2.22544	1.17766	0.226481	0.449465	0.387566	Lnx2/Racgap1	2
GO:1903313	positive regulation of mRNA metabolic process	2/63	69/4837	0.0289855	2.22544	1.17766	0.226481	0.449465	0.387566	Pum1/Tnrc6a	2
R-RNO-388396	GPCR downstream signalling	2/63	69/4837	0.0289855	2.22544	1.17766	0.226481	0.449465	0.387566	Cdc42/Pik3r1	2
rno04150	mTOR signaling pathway	2/63	69/4837	0.0289855	2.22544	1.17766	0.226481	0.449465	0.387566	Clip1/Pik3r1	2
GO:0022412	cellular process involved in reproduction in multicellular organism	4/63	188/4837	0.0212766	1.63357	1.01781	0.228299	0.449465	0.387566	Aurka/Dazl/Mastl/Piwil1	4
GO:0051402	neuron apoptotic process	3/63	127/4837	0.023622	1.81365	1.06733	0.228837	0.449465	0.387566	Cdc42/Fyn/Tmtc4	3
GO:0007129	homologous chromosome pairing at meiosis	1/63	20/4837	0.05	3.83889	1.46133	0.231045	0.449465	0.387566	Ndc1	1
GO:0007632	visual behavior	1/63	20/4837	0.05	3.83889	1.46133	0.231045	0.449465	0.387566	Abl2	1
GO:0008542	visual learning	1/63	20/4837	0.05	3.83889	1.46133	0.231045	0.449465	0.387566	Abl2	1
GO:0010837	regulation of keratinocyte proliferation	1/63	20/4837	0.05	3.83889	1.46133	0.231045	0.449465	0.387566	Med1	1
GO:0019933	cAMP-mediated signaling	1/63	20/4837	0.05	3.83889	1.46133	0.231045	0.449465	0.387566	Ksr1	1
GO:0030203	glycosaminoglycan metabolic process	1/63	20/4837	0.05	3.83889	1.46133	0.231045	0.449465	0.387566	Hs2st1	1
GO:0030219	megakaryocyte differentiation	1/63	20/4837	0.05	3.83889	1.46133	0.231045	0.449465	0.387566	Med1	1
GO:0030834	regulation of actin filament depolymerization	1/63	20/4837	0.05	3.83889	1.46133	0.231045	0.449465	0.387566	Eps8	1
GO:0032233	positive regulation of actin filament bundle assembly	1/63	20/4837	0.05	3.83889	1.46133	0.231045	0.449465	0.387566	Cdc42	1
GO:0034331	cell junction maintenance	1/63	20/4837	0.05	3.83889	1.46133	0.231045	0.449465	0.387566	Rims1	1
GO:0035137	hindlimb morphogenesis	1/63	20/4837	0.05	3.83889	1.46133	0.231045	0.449465	0.387566	Med1	1
GO:0042307	positive regulation of protein import into nucleus	1/63	20/4837	0.05	3.83889	1.46133	0.231045	0.449465	0.387566	Pik3r1	1
GO:0044788	modulation by host of viral process	1/63	20/4837	0.05	3.83889	1.46133	0.231045	0.449465	0.387566	Cdc42	1
GO:0045646	regulation of erythrocyte differentiation	1/63	20/4837	0.05	3.83889	1.46133	0.231045	0.449465	0.387566	Med1	1
GO:0045912	negative regulation of carbohydrate metabolic process	1/63	20/4837	0.05	3.83889	1.46133	0.231045	0.449465	0.387566	Ncor1	1
GO:0048009	insulin-like growth factor receptor signaling pathway	1/63	20/4837	0.05	3.83889	1.46133	0.231045	0.449465	0.387566	Pik3r1	1
GO:0050885	neuromuscular process controlling balance	1/63	20/4837	0.05	3.83889	1.46133	0.231045	0.449465	0.387566	Abl2	1
GO:0051642	centrosome localization	1/63	20/4837	0.05	3.83889	1.46133	0.231045	0.449465	0.387566	Aurka	1
GO:0051647	nucleus localization	1/63	20/4837	0.05	3.83889	1.46133	0.231045	0.449465	0.387566	Cdc42	1
GO:0072577	endothelial cell apoptotic process	1/63	20/4837	0.05	3.83889	1.46133	0.231045	0.449465	0.387566	Abl2	1
GO:1900087	positive regulation of G1/S transition of mitotic cell cycle	1/63	20/4837	0.05	3.83889	1.46133	0.231045	0.449465	0.387566	Ube2e2	1
GO:1903421	regulation of synaptic vesicle recycling	1/63	20/4837	0.05	3.83889	1.46133	0.231045	0.449465	0.387566	Plaa	1
GO:2001222	regulation of neuron migration	1/63	20/4837	0.05	3.83889	1.46133	0.231045	0.449465	0.387566	Plaa	1
R-RNO-1630316	Glycosaminoglycan metabolism	1/63	20/4837	0.05	3.83889	1.46133	0.231045	0.449465	0.387566	Hs2st1	1
R-RNO-2029482	Regulation of actin dynamics for phagocytic cup formation	1/63	20/4837	0.05	3.83889	1.46133	0.231045	0.449465	0.387566	Cdc42	1
R-RNO-211000	Gene Silencing by RNA	1/63	20/4837	0.05	3.83889	1.46133	0.231045	0.449465	0.387566	Ndc1	1
WP376	Renin angiotensin system	1/63	20/4837	0.05	3.83889	1.46133	0.231045	0.449465	0.387566	Pak2	1
GO:0035264	multicellular organism growth	2/63	70/4837	0.0285714	2.19365	1.15552	0.231311	0.449465	0.387566	Abl2/Ncor1	2
GO:0044703	multi-organism reproductive process	2/63	70/4837	0.0285714	2.19365	1.15552	0.231311	0.449465	0.387566	Arid1a/Med1	2
GO:0070507	regulation of microtubule cytoskeleton organization	2/63	70/4837	0.0285714	2.19365	1.15552	0.231311	0.449465	0.387566	Chmp5/Clip1	2
GO:0071219	cellular response to molecule of bacterial origin	2/63	70/4837	0.0285714	2.19365	1.15552	0.231311	0.449465	0.387566	Chmp5/Plaa	2
R-RNO-9006925	Intracellular signaling by second messengers	2/63	70/4837	0.0285714	2.19365	1.15552	0.231311	0.449465	0.387566	Fyn/Pik3r1	2
rno04114	Oocyte meiosis	2/63	70/4837	0.0285714	2.19365	1.15552	0.231311	0.449465	0.387566	Anapc1/Aurka	2
GO:0043066	negative regulation of apoptotic process	6/63	319/4837	0.0188088	1.4441	0.942696	0.233709	0.453708	0.391225	Abl2/Aurka/Fyn/Med1/Pak2/Pik3r1	6
GO:0009887	animal organ morphogenesis	6/63	320/4837	0.01875	1.43958	0.934681	0.235875	0.453915	0.391403	Abcc9/Arid1a/Cdc42/Hs2st1/Jag2/Med1	6
GO:0034097	response to cytokine	6/63	320/4837	0.01875	1.43958	0.934681	0.235875	0.453915	0.391403	Cdc42/Eps8/Med1/Pik3r1/Spry4/Wnk1	6
GO:0031023	microtubule organizing center organization	2/63	71/4837	0.028169	2.16275	1.13374	0.236148	0.453915	0.391403	Aurka/Chmp5	2
GO:0032271	regulation of protein polymerization	2/63	71/4837	0.028169	2.16275	1.13374	0.236148	0.453915	0.391403	Clip1/Eps8	2
GO:0043200	response to amino acid	2/63	71/4837	0.028169	2.16275	1.13374	0.236148	0.453915	0.391403	Fyn/Pik3r1	2
GO:0044706	multi-multicellular organism process	2/63	71/4837	0.028169	2.16275	1.13374	0.236148	0.453915	0.391403	Arid1a/Med1	2
R-RNO-68882	Mitotic Anaphase	2/63	71/4837	0.028169	2.16275	1.13374	0.236148	0.453915	0.391403	Clip1/Ndc1	2
GO:0007507	heart development	5/63	255/4837	0.0196078	1.50545	0.952555	0.236936	0.453915	0.391403	Abcc9/Arid1a/Cdc42/Med1/Wnk1	5
GO:0032386	regulation of intracellular transport	3/63	130/4837	0.0230769	1.77179	1.02465	0.239265	0.453915	0.391403	Cdc42/Pik3r1/Wnk1	3
GO:0006606	protein import into nucleus	2/63	72/4837	0.0277778	2.13272	1.11232	0.240991	0.453915	0.391403	Med1/Pik3r1	2
GO:0035051	cardiocyte differentiation	2/63	72/4837	0.0277778	2.13272	1.11232	0.240991	0.453915	0.391403	Arid1a/Cdc42	2
R-RNO-2555396	Mitotic Metaphase and Anaphase	2/63	72/4837	0.0277778	2.13272	1.11232	0.240991	0.453915	0.391403	Clip1/Ndc1	2
GO:0001738	morphogenesis of a polarized epithelium	1/63	21/4837	0.047619	3.65608	1.40114	0.241102	0.453915	0.391403	Cdc42	1
GO:0002028	regulation of sodium ion transport	1/63	21/4837	0.047619	3.65608	1.40114	0.241102	0.453915	0.391403	Wnk1	1
GO:0006998	nuclear envelope organization	1/63	21/4837	0.047619	3.65608	1.40114	0.241102	0.453915	0.391403	Chmp5	1
GO:0007585	respiratory gaseous exchange by respiratory system	1/63	21/4837	0.047619	3.65608	1.40114	0.241102	0.453915	0.391403	Jag2	1
GO:0007586	digestion	1/63	21/4837	0.047619	3.65608	1.40114	0.241102	0.453915	0.391403	Wnk1	1
GO:0008543	fibroblast growth factor receptor signaling pathway	1/63	21/4837	0.047619	3.65608	1.40114	0.241102	0.453915	0.391403	Spry4	1
GO:0016601	Rac protein signal transduction	1/63	21/4837	0.047619	3.65608	1.40114	0.241102	0.453915	0.391403	Eps8	1
GO:0030865	cortical cytoskeleton organization	1/63	21/4837	0.047619	3.65608	1.40114	0.241102	0.453915	0.391403	Racgap1	1
GO:0034063	stress granule assembly	1/63	21/4837	0.047619	3.65608	1.40114	0.241102	0.453915	0.391403	Pum2	1
GO:0043616	keratinocyte proliferation	1/63	21/4837	0.047619	3.65608	1.40114	0.241102	0.453915	0.391403	Med1	1
GO:0048260	positive regulation of receptor-mediated endocytosis	1/63	21/4837	0.047619	3.65608	1.40114	0.241102	0.453915	0.391403	Nsf	1
GO:0048278	vesicle docking	1/63	21/4837	0.047619	3.65608	1.40114	0.241102	0.453915	0.391403	Rims1	1
GO:0051294	establishment of spindle orientation	1/63	21/4837	0.047619	3.65608	1.40114	0.241102	0.453915	0.391403	Map4	1
GO:0055008	cardiac muscle tissue morphogenesis	1/63	21/4837	0.047619	3.65608	1.40114	0.241102	0.453915	0.391403	Med1	1
GO:0061842	microtubule organizing center localization	1/63	21/4837	0.047619	3.65608	1.40114	0.241102	0.453915	0.391403	Aurka	1
GO:0071398	cellular response to fatty acid	1/63	21/4837	0.047619	3.65608	1.40114	0.241102	0.453915	0.391403	Pik3r1	1
GO:0071709	membrane assembly	1/63	21/4837	0.047619	3.65608	1.40114	0.241102	0.453915	0.391403	Chmp5	1
GO:0097421	liver regeneration	1/63	21/4837	0.047619	3.65608	1.40114	0.241102	0.453915	0.391403	Aurka	1
GO:0098815	modulation of excitatory postsynaptic potential	1/63	21/4837	0.047619	3.65608	1.40114	0.241102	0.453915	0.391403	Rims1	1
GO:1904645	response to amyloid-beta	1/63	21/4837	0.047619	3.65608	1.40114	0.241102	0.453915	0.391403	Fyn	1
R-RNO-3371453	Regulation of HSF1-mediated heat shock response	1/63	21/4837	0.047619	3.65608	1.40114	0.241102	0.453915	0.391403	Ndc1	1
rno04727	GABAergic synapse	1/63	21/4837	0.047619	3.65608	1.40114	0.241102	0.453915	0.391403	Nsf	1
GO:0009410	response to xenobiotic stimulus	4/63	193/4837	0.0207254	1.59125	0.962887	0.242433	0.456015	0.393214	Abcc4/Abcc9/Fyn/Pik3r1	4
GO:0007179	transforming growth factor beta receptor signaling pathway	2/63	73/4837	0.0273973	2.1035	1.09124	0.24584	0.459567	0.396277	Ldlrad4/Pals1	2
GO:1900180	regulation of protein localization to nucleus	2/63	73/4837	0.0273973	2.1035	1.09124	0.24584	0.459567	0.396277	Fyn/Pik3r1	2
GO:1904375	regulation of protein localization to cell periphery	2/63	73/4837	0.0273973	2.1035	1.09124	0.24584	0.459567	0.396277	Pik3r1/Wnk1	2
R-RNO-372790	Signaling by GPCR	2/63	73/4837	0.0273973	2.1035	1.09124	0.24584	0.459567	0.396277	Cdc42/Pik3r1	2
R-RNO-5673001	RAF/MAP kinase cascade	2/63	73/4837	0.0273973	2.1035	1.09124	0.24584	0.459567	0.396277	Fyn/Pik3r1	2
R-RNO-5684996	MAPK1/MAPK3 signaling	2/63	73/4837	0.0273973	2.1035	1.09124	0.24584	0.459567	0.396277	Fyn/Pik3r1	2
rno04218	Cellular senescence	2/63	73/4837	0.0273973	2.1035	1.09124	0.24584	0.459567	0.396277	Lin54/Pik3r1	2
GO:0043069	negative regulation of programmed cell death	6/63	326/4837	0.0184049	1.41309	0.88713	0.24901	0.461128	0.397623	Abl2/Aurka/Fyn/Med1/Pak2/Pik3r1	6
GO:0003205	cardiac chamber development	2/63	74/4837	0.027027	2.07508	1.0705	0.250693	0.461128	0.397623	Arid1a/Med1	2
GO:0007369	gastrulation	2/63	74/4837	0.027027	2.07508	1.0705	0.250693	0.461128	0.397623	Arid1a/Wnk1	2
GO:0032388	positive regulation of intracellular transport	2/63	74/4837	0.027027	2.07508	1.0705	0.250693	0.461128	0.397623	Cdc42/Pik3r1	2
GO:0045637	regulation of myeloid cell differentiation	2/63	74/4837	0.027027	2.07508	1.0705	0.250693	0.461128	0.397623	Med1/Pik3r1	2
GO:0051170	import into nucleus	2/63	74/4837	0.027027	2.07508	1.0705	0.250693	0.461128	0.397623	Med1/Pik3r1	2
GO:0006022	aminoglycan metabolic process	1/63	22/4837	0.0454545	3.4899	1.34452	0.25103	0.461128	0.397623	Hs2st1	1
GO:0006334	nucleosome assembly	1/63	22/4837	0.0454545	3.4899	1.34452	0.25103	0.461128	0.397623	Nasp	1
GO:0009948	anterior/posterior axis specification	1/63	22/4837	0.0454545	3.4899	1.34452	0.25103	0.461128	0.397623	Aurka	1
GO:0010324	membrane invagination	1/63	22/4837	0.0454545	3.4899	1.34452	0.25103	0.461128	0.397623	Cdc42	1
GO:0015908	fatty acid transport	1/63	22/4837	0.0454545	3.4899	1.34452	0.25103	0.461128	0.397623	Abcc4	1
GO:0030042	actin filament depolymerization	1/63	22/4837	0.0454545	3.4899	1.34452	0.25103	0.461128	0.397623	Eps8	1
GO:0032570	response to progesterone	1/63	22/4837	0.0454545	3.4899	1.34452	0.25103	0.461128	0.397623	Pik3r1	1
GO:0060415	muscle tissue morphogenesis	1/63	22/4837	0.0454545	3.4899	1.34452	0.25103	0.461128	0.397623	Med1	1
GO:0060993	kidney morphogenesis	1/63	22/4837	0.0454545	3.4899	1.34452	0.25103	0.461128	0.397623	Hs2st1	1
GO:0071300	cellular response to retinoic acid	1/63	22/4837	0.0454545	3.4899	1.34452	0.25103	0.461128	0.397623	Abl2	1
GO:1903409	reactive oxygen species biosynthetic process	1/63	22/4837	0.0454545	3.4899	1.34452	0.25103	0.461128	0.397623	Fyn	1
R-RNO-4551638	SUMOylation of chromatin organization proteins	1/63	22/4837	0.0454545	3.4899	1.34452	0.25103	0.461128	0.397623	Ndc1	1
R-RNO-5654738	Signaling by FGFR2	1/63	22/4837	0.0454545	3.4899	1.34452	0.25103	0.461128	0.397623	Pik3r1	1
R-RNO-74752	Signaling by Insulin receptor	1/63	22/4837	0.0454545	3.4899	1.34452	0.25103	0.461128	0.397623	Pik3r1	1
GO:0001101	response to acid chemical	2/63	75/4837	0.0266667	2.04741	1.05008	0.25555	0.465798	0.40165	Fyn/Pik3r1	2
GO:0001764	neuron migration	2/63	75/4837	0.0266667	2.04741	1.05008	0.25555	0.465798	0.40165	Fyn/Plaa	2
GO:0033157	regulation of intracellular protein transport	2/63	75/4837	0.0266667	2.04741	1.05008	0.25555	0.465798	0.40165	Cdc42/Pik3r1	2
GO:0045321	leukocyte activation	5/63	264/4837	0.0189394	1.45412	0.871663	0.259174	0.465798	0.40165	Abl2/Fyn/Jag2/Ncor1/Pik3r1	5
GO:0000209	protein polyubiquitination	3/63	136/4837	0.0220588	1.69363	0.942481	0.260362	0.465798	0.40165	Anapc1/Plaa/Ube2e2	3
GO:0034250	positive regulation of amide metabolic process	2/63	76/4837	0.0263158	2.02047	1.02998	0.260409	0.465798	0.40165	Aurka/Dazl	2
GO:0045165	cell fate commitment	2/63	76/4837	0.0263158	2.02047	1.02998	0.260409	0.465798	0.40165	Cdc42/Jag2	2
GO:0048736	appendage development	2/63	76/4837	0.0263158	2.02047	1.02998	0.260409	0.465798	0.40165	Jag2/Med1	2
GO:0060173	limb development	2/63	76/4837	0.0263158	2.02047	1.02998	0.260409	0.465798	0.40165	Jag2/Med1	2
rno05417	Lipid and atherosclerosis	2/63	76/4837	0.0263158	2.02047	1.02998	0.260409	0.465798	0.40165	Cdc42/Pik3r1	2
GO:0000271	polysaccharide biosynthetic process	1/63	23/4837	0.0434783	3.33816	1.29109	0.260829	0.465798	0.40165	Hs2st1	1
GO:0002367	cytokine production involved in immune response	1/63	23/4837	0.0434783	3.33816	1.29109	0.260829	0.465798	0.40165	Tril	1
GO:0002718	regulation of cytokine production involved in immune response	1/63	23/4837	0.0434783	3.33816	1.29109	0.260829	0.465798	0.40165	Tril	1
GO:0003229	ventricular cardiac muscle tissue development	1/63	23/4837	0.0434783	3.33816	1.29109	0.260829	0.465798	0.40165	Med1	1
GO:0010824	regulation of centrosome duplication	1/63	23/4837	0.0434783	3.33816	1.29109	0.260829	0.465798	0.40165	Chmp5	1
GO:0019935	cyclic-nucleotide-mediated signaling	1/63	23/4837	0.0434783	3.33816	1.29109	0.260829	0.465798	0.40165	Ksr1	1
GO:0021536	diencephalon development	1/63	23/4837	0.0434783	3.33816	1.29109	0.260829	0.465798	0.40165	Ncor1	1
GO:0021587	cerebellum morphogenesis	1/63	23/4837	0.0434783	3.33816	1.29109	0.260829	0.465798	0.40165	Abl2	1
GO:0032272	negative regulation of protein polymerization	1/63	23/4837	0.0434783	3.33816	1.29109	0.260829	0.465798	0.40165	Eps8	1
GO:0040014	regulation of multicellular organism growth	1/63	23/4837	0.0434783	3.33816	1.29109	0.260829	0.465798	0.40165	Ncor1	1
GO:0042491	inner ear auditory receptor cell differentiation	1/63	23/4837	0.0434783	3.33816	1.29109	0.260829	0.465798	0.40165	Jag2	1
GO:0048168	regulation of neuronal synaptic plasticity	1/63	23/4837	0.0434783	3.33816	1.29109	0.260829	0.465798	0.40165	Rims1	1
GO:0051898	negative regulation of phosphatidylinositol 3-kinase/protein kinase B signal transduction	1/63	23/4837	0.0434783	3.33816	1.29109	0.260829	0.465798	0.40165	Ncor1	1
GO:0060135	maternal process involved in female pregnancy	1/63	23/4837	0.0434783	3.33816	1.29109	0.260829	0.465798	0.40165	Med1	1
GO:0060976	coronary vasculature development	1/63	23/4837	0.0434783	3.33816	1.29109	0.260829	0.465798	0.40165	Abcc9	1
GO:0070830	bicellular tight junction assembly	1/63	23/4837	0.0434783	3.33816	1.29109	0.260829	0.465798	0.40165	Pak2	1
GO:0071549	cellular response to dexamethasone stimulus	1/63	23/4837	0.0434783	3.33816	1.29109	0.260829	0.465798	0.40165	Usp8	1
GO:0071900	regulation of protein serine/threonine kinase activity	1/63	23/4837	0.0434783	3.33816	1.29109	0.260829	0.465798	0.40165	Spry4	1
GO:0098656	monoatomic anion transmembrane transport	1/63	23/4837	0.0434783	3.33816	1.29109	0.260829	0.465798	0.40165	Abcc4	1
GO:0098661	inorganic anion transmembrane transport	1/63	23/4837	0.0434783	3.33816	1.29109	0.260829	0.465798	0.40165	Abcc4	1
GO:1904036	negative regulation of epithelial cell apoptotic process	1/63	23/4837	0.0434783	3.33816	1.29109	0.260829	0.465798	0.40165	Abl2	1
R-RNO-159236	Transport of Mature mRNA derived from an Intron-Containing Transcript	1/63	23/4837	0.0434783	3.33816	1.29109	0.260829	0.465798	0.40165	Ndc1	1
R-RNO-9009391	Extra-nuclear estrogen signaling	1/63	23/4837	0.0434783	3.33816	1.29109	0.260829	0.465798	0.40165	Pik3r1	1
GO:0016071	mRNA metabolic process	6/63	332/4837	0.0180723	1.38755	0.840469	0.262363	0.468142	0.403671	Dazl/Med1/Papolg/Pum1/Pum2/Tnrc6a	6
GO:0032355	response to estradiol	2/63	77/4837	0.025974	1.99423	1.01018	0.26527	0.471543	0.406603	Aurka/Pik3r1	2
rno05208	Chemical carcinogenesis - reactive oxygen species	2/63	77/4837	0.025974	1.99423	1.01018	0.26527	0.471543	0.406603	Abl2/Pik3r1	2
GO:2001233	regulation of apoptotic signaling pathway	3/63	138/4837	0.0217391	1.66908	0.915985	0.267454	0.471543	0.406603	Fyn/Pak2/Ubqln1	3
GO:0050821	protein stabilization	2/63	78/4837	0.025641	1.96866	0.99068	0.270131	0.471543	0.406603	Ncor1/Pik3r1	2
GO:0000266	mitochondrial fission	1/63	24/4837	0.0416667	3.19907	1.24054	0.270503	0.471543	0.406603	Aurka	1
GO:0003208	cardiac ventricle morphogenesis	1/63	24/4837	0.0416667	3.19907	1.24054	0.270503	0.471543	0.406603	Med1	1
GO:0006110	regulation of glycolytic process	1/63	24/4837	0.0416667	3.19907	1.24054	0.270503	0.471543	0.406603	Ncor1	1
GO:0006493	protein O-linked glycosylation	1/63	24/4837	0.0416667	3.19907	1.24054	0.270503	0.471543	0.406603	Tmtc4	1
GO:0007422	peripheral nervous system development	1/63	24/4837	0.0416667	3.19907	1.24054	0.270503	0.471543	0.406603	Pals1	1
GO:0008333	endosome to lysosome transport	1/63	24/4837	0.0416667	3.19907	1.24054	0.270503	0.471543	0.406603	Chmp5	1
GO:0008625	extrinsic apoptotic signaling pathway via death domain receptors	1/63	24/4837	0.0416667	3.19907	1.24054	0.270503	0.471543	0.406603	Pik3r1	1
GO:0010822	positive regulation of mitochondrion organization	1/63	24/4837	0.0416667	3.19907	1.24054	0.270503	0.471543	0.406603	Aurka	1
GO:0021575	hindbrain morphogenesis	1/63	24/4837	0.0416667	3.19907	1.24054	0.270503	0.471543	0.406603	Abl2	1
GO:0030811	regulation of nucleotide catabolic process	1/63	24/4837	0.0416667	3.19907	1.24054	0.270503	0.471543	0.406603	Ncor1	1
GO:0031113	regulation of microtubule polymerization	1/63	24/4837	0.0416667	3.19907	1.24054	0.270503	0.471543	0.406603	Clip1	1
GO:0032760	positive regulation of tumor necrosis factor production	1/63	24/4837	0.0416667	3.19907	1.24054	0.270503	0.471543	0.406603	Pik3r1	1
GO:0033121	regulation of purine nucleotide catabolic process	1/63	24/4837	0.0416667	3.19907	1.24054	0.270503	0.471543	0.406603	Ncor1	1
GO:0039532	negative regulation of cytoplasmic pattern recognition receptor signaling pathway	1/63	24/4837	0.0416667	3.19907	1.24054	0.270503	0.471543	0.406603	Ubqln1	1
GO:0043271	negative regulation of monoatomic ion transport	1/63	24/4837	0.0416667	3.19907	1.24054	0.270503	0.471543	0.406603	Wnk1	1
GO:0045604	regulation of epidermal cell differentiation	1/63	24/4837	0.0416667	3.19907	1.24054	0.270503	0.471543	0.406603	Med1	1
GO:0046605	regulation of centrosome cycle	1/63	24/4837	0.0416667	3.19907	1.24054	0.270503	0.471543	0.406603	Chmp5	1
GO:0048644	muscle organ morphogenesis	1/63	24/4837	0.0416667	3.19907	1.24054	0.270503	0.471543	0.406603	Med1	1
GO:0051293	establishment of spindle localization	1/63	24/4837	0.0416667	3.19907	1.24054	0.270503	0.471543	0.406603	Map4	1
GO:0071364	cellular response to epidermal growth factor stimulus	1/63	24/4837	0.0416667	3.19907	1.24054	0.270503	0.471543	0.406603	Med1	1
GO:0071539	protein localization to centrosome	1/63	24/4837	0.0416667	3.19907	1.24054	0.270503	0.471543	0.406603	Aurka	1
GO:1901264	carbohydrate derivative transport	1/63	24/4837	0.0416667	3.19907	1.24054	0.270503	0.471543	0.406603	Abcc4	1
GO:1902808	positive regulation of cell cycle G1/S phase transition	1/63	24/4837	0.0416667	3.19907	1.24054	0.270503	0.471543	0.406603	Ube2e2	1
GO:1903557	positive regulation of tumor necrosis factor superfamily cytokine production	1/63	24/4837	0.0416667	3.19907	1.24054	0.270503	0.471543	0.406603	Pik3r1	1
GO:0007267	cell-cell signaling	8/63	474/4837	0.0168776	1.29583	0.778946	0.27305	0.475593	0.410095	Abcc4/Abl2/Fyn/Prepl/Rims1/Snap29/Usp8/Wnk1	8
GO:0000082	G1/S transition of mitotic cell cycle	2/63	79/4837	0.0253165	1.94374	0.971463	0.274993	0.477798	0.411997	Nasp/Ube2e2	2
GO:0031345	negative regulation of cell projection organization	2/63	79/4837	0.0253165	1.94374	0.971463	0.274993	0.477798	0.411997	Fyn/Map4	2
GO:0051384	response to glucocorticoid	2/63	79/4837	0.0253165	1.94374	0.971463	0.274993	0.477798	0.411997	Pik3r1/Usp8	2
GO:0060271	cilium assembly	3/63	141/4837	0.0212766	1.63357	0.877025	0.278138	0.480282	0.414139	Abcc4/Map4/Snap29	3
GO:1903008	organelle disassembly	2/63	80/4837	0.025	1.91944	0.952524	0.279854	0.480282	0.414139	Aurka/Map4	2
rno04141	Protein processing in endoplasmic reticulum	2/63	80/4837	0.025	1.91944	0.952524	0.279854	0.480282	0.414139	Plaa/Ubqln1	2
GO:0017156	calcium-ion regulated exocytosis	1/63	25/4837	0.04	3.07111	1.19257	0.280051	0.480282	0.414139	Rims1	1
GO:0033627	cell adhesion mediated by integrin	1/63	25/4837	0.04	3.07111	1.19257	0.280051	0.480282	0.414139	Wnk1	1
GO:0035315	hair cell differentiation	1/63	25/4837	0.04	3.07111	1.19257	0.280051	0.480282	0.414139	Jag2	1
GO:0044091	membrane biogenesis	1/63	25/4837	0.04	3.07111	1.19257	0.280051	0.480282	0.414139	Chmp5	1
GO:0045682	regulation of epidermis development	1/63	25/4837	0.04	3.07111	1.19257	0.280051	0.480282	0.414139	Med1	1
GO:0046854	phosphatidylinositol phosphate biosynthetic process	1/63	25/4837	0.04	3.07111	1.19257	0.280051	0.480282	0.414139	Pik3r1	1
GO:0071277	cellular response to calcium ion	1/63	25/4837	0.04	3.07111	1.19257	0.280051	0.480282	0.414139	Wnk1	1
GO:0120192	tight junction assembly	1/63	25/4837	0.04	3.07111	1.19257	0.280051	0.480282	0.414139	Pak2	1
GO:1905508	protein localization to microtubule organizing center	1/63	25/4837	0.04	3.07111	1.19257	0.280051	0.480282	0.414139	Aurka	1
R-RNO-190236	Signaling by FGFR	1/63	25/4837	0.04	3.07111	1.19257	0.280051	0.480282	0.414139	Pik3r1	1
R-RNO-3108214	SUMOylation of DNA damage response and repair proteins	1/63	25/4837	0.04	3.07111	1.19257	0.280051	0.480282	0.414139	Ndc1	1
R-RNO-6811434	COPI-dependent Golgi-to-ER retrograde traffic	1/63	25/4837	0.04	3.07111	1.19257	0.280051	0.480282	0.414139	Nsf	1
rno05230	Central carbon metabolism in cancer	1/63	25/4837	0.04	3.07111	1.19257	0.280051	0.480282	0.414139	Pik3r1	1
GO:0006508	proteolysis	8/63	478/4837	0.0167364	1.28498	0.753898	0.280773	0.48113	0.41487	Anapc1/Aurka/Chmp5/Pik3r1/Plaa/Prepl/Ubqln1/Usp8	8
GO:0007169	transmembrane receptor protein tyrosine kinase signaling pathway	4/63	207/4837	0.0193237	1.48363	0.816919	0.283012	0.484574	0.41784	Abl2/Fyn/Pik3r1/Spry4	4
GO:0021915	neural tube development	2/63	81/4837	0.0246914	1.89575	0.933855	0.284713	0.486701	0.419674	Abl2/Arid1a	2
GO:0090092	regulation of transmembrane receptor protein serine/threonine kinase signaling pathway	2/63	81/4837	0.0246914	1.89575	0.933855	0.284713	0.486701	0.419674	Ldlrad4/Pals1	2
GO:0048193	Golgi vesicle transport	3/63	143/4837	0.020979	1.61072	0.851555	0.285286	0.486895	0.419841	Bcap29/Nsf/Prepl	3
GO:1904951	positive regulation of establishment of protein localization	3/63	143/4837	0.020979	1.61072	0.851555	0.285286	0.486895	0.419841	Cdc42/Fyn/Pik3r1	3
GO:0002690	positive regulation of leukocyte chemotaxis	1/63	26/4837	0.0384615	2.95299	1.14694	0.289477	0.489198	0.421827	Wnk1	1
GO:0006690	icosanoid metabolic process	1/63	26/4837	0.0384615	2.95299	1.14694	0.289477	0.489198	0.421827	Plaa	1
GO:0010507	negative regulation of autophagy	1/63	26/4837	0.0384615	2.95299	1.14694	0.289477	0.489198	0.421827	Wnk1	1
GO:0031102	neuron projection regeneration	1/63	26/4837	0.0384615	2.95299	1.14694	0.289477	0.489198	0.421827	Pum2	1
GO:0031103	axon regeneration	1/63	26/4837	0.0384615	2.95299	1.14694	0.289477	0.489198	0.421827	Pum2	1
GO:0035725	sodium ion transmembrane transport	1/63	26/4837	0.0384615	2.95299	1.14694	0.289477	0.489198	0.421827	Wnk1	1
GO:0051606	detection of stimulus	1/63	26/4837	0.0384615	2.95299	1.14694	0.289477	0.489198	0.421827	Fyn	1
GO:0060425	lung morphogenesis	1/63	26/4837	0.0384615	2.95299	1.14694	0.289477	0.489198	0.421827	Cdc42	1
GO:0061180	mammary gland epithelium development	1/63	26/4837	0.0384615	2.95299	1.14694	0.289477	0.489198	0.421827	Med1	1
GO:0120193	tight junction organization	1/63	26/4837	0.0384615	2.95299	1.14694	0.289477	0.489198	0.421827	Pak2	1
R-RNO-72202	Transport of Mature Transcript to Cytoplasm	1/63	26/4837	0.0384615	2.95299	1.14694	0.289477	0.489198	0.421827	Ndc1	1
WP1309	Toll like receptor signaling pathway	1/63	26/4837	0.0384615	2.95299	1.14694	0.289477	0.489198	0.421827	Pik3r1	1
GO:0040011	locomotion	6/63	344/4837	0.0174419	1.33915	0.749672	0.289639	0.489198	0.421827	Abl2/Cdc42/Ldlrad4/Pik3r1/Plaa/Wnk1	6
GO:0001934	positive regulation of protein phosphorylation	3/63	145/4837	0.0206897	1.58851	0.826472	0.292453	0.490606	0.423041	Fyn/Pak2/Pik3r1	3
GO:0009612	response to mechanical stimulus	2/63	83/4837	0.0240964	1.85007	0.897294	0.294424	0.490606	0.423041	Abl2/Fyn	2
GO:0030902	hindbrain development	2/63	83/4837	0.0240964	1.85007	0.897294	0.294424	0.490606	0.423041	Abl2/Ncor1	2
GO:0006812	monoatomic cation transport	4/63	212/4837	0.0188679	1.44864	0.767326	0.297782	0.490606	0.423041	Abcc9/Fyn/Nsf/Wnk1	4
GO:0097190	apoptotic signaling pathway	4/63	212/4837	0.0188679	1.44864	0.767326	0.297782	0.490606	0.423041	Fyn/Pak2/Pik3r1/Ubqln1	4
GO:0001508	action potential	1/63	27/4837	0.037037	2.84362	1.10345	0.298781	0.490606	0.423041	Abcc9	1
GO:0001657	ureteric bud development	1/63	27/4837	0.037037	2.84362	1.10345	0.298781	0.490606	0.423041	Hs2st1	1
GO:0002011	morphogenesis of an epithelial sheet	1/63	27/4837	0.037037	2.84362	1.10345	0.298781	0.490606	0.423041	Pals1	1
GO:0007032	endosome organization	1/63	27/4837	0.037037	2.84362	1.10345	0.298781	0.490606	0.423041	Usp8	1
GO:0007040	lysosome organization	1/63	27/4837	0.037037	2.84362	1.10345	0.298781	0.490606	0.423041	Chmp5	1
GO:0007229	integrin-mediated signaling pathway	1/63	27/4837	0.037037	2.84362	1.10345	0.298781	0.490606	0.423041	Cdc42	1
GO:0008593	regulation of Notch signaling pathway	1/63	27/4837	0.037037	2.84362	1.10345	0.298781	0.490606	0.423041	Jag2	1
GO:0031122	cytoplasmic microtubule organization	1/63	27/4837	0.037037	2.84362	1.10345	0.298781	0.490606	0.423041	Clip1	1
GO:0032609	type II interferon production	1/63	27/4837	0.037037	2.84362	1.10345	0.298781	0.490606	0.423041	Abl2	1
GO:0032649	regulation of type II interferon production	1/63	27/4837	0.037037	2.84362	1.10345	0.298781	0.490606	0.423041	Abl2	1
GO:0033120	positive regulation of RNA splicing	1/63	27/4837	0.037037	2.84362	1.10345	0.298781	0.490606	0.423041	Pik3r1	1
GO:0033559	unsaturated fatty acid metabolic process	1/63	27/4837	0.037037	2.84362	1.10345	0.298781	0.490606	0.423041	Plaa	1
GO:0035914	skeletal muscle cell differentiation	1/63	27/4837	0.037037	2.84362	1.10345	0.298781	0.490606	0.423041	Med20	1
GO:0042475	odontogenesis of dentin-containing tooth	1/63	27/4837	0.037037	2.84362	1.10345	0.298781	0.490606	0.423041	Jag2	1
GO:0043086	negative regulation of catalytic activity	1/63	27/4837	0.037037	2.84362	1.10345	0.298781	0.490606	0.423041	Spry4	1
GO:0043297	apical junction assembly	1/63	27/4837	0.037037	2.84362	1.10345	0.298781	0.490606	0.423041	Pak2	1
GO:0045665	negative regulation of neuron differentiation	1/63	27/4837	0.037037	2.84362	1.10345	0.298781	0.490606	0.423041	Med1	1
GO:0045911	positive regulation of DNA recombination	1/63	27/4837	0.037037	2.84362	1.10345	0.298781	0.490606	0.423041	Mbtd1	1
GO:0070849	response to epidermal growth factor	1/63	27/4837	0.037037	2.84362	1.10345	0.298781	0.490606	0.423041	Med1	1
GO:0072080	nephron tubule development	1/63	27/4837	0.037037	2.84362	1.10345	0.298781	0.490606	0.423041	Hs2st1	1
GO:0072163	mesonephric epithelium development	1/63	27/4837	0.037037	2.84362	1.10345	0.298781	0.490606	0.423041	Hs2st1	1
GO:0072164	mesonephric tubule development	1/63	27/4837	0.037037	2.84362	1.10345	0.298781	0.490606	0.423041	Hs2st1	1
GO:0080171	lytic vacuole organization	1/63	27/4837	0.037037	2.84362	1.10345	0.298781	0.490606	0.423041	Chmp5	1
R-RNO-1483255	PI Metabolism	1/63	27/4837	0.037037	2.84362	1.10345	0.298781	0.490606	0.423041	Pik3r1	1
R-RNO-3371556	Cellular response to heat stress	1/63	27/4837	0.037037	2.84362	1.10345	0.298781	0.490606	0.423041	Ndc1	1
R-RNO-8856825	Cargo recognition for clathrin-mediated endocytosis	1/63	27/4837	0.037037	2.84362	1.10345	0.298781	0.490606	0.423041	Ubqln1	1
R-RNO-983231	Factors involved in megakaryocyte development and platelet production	1/63	27/4837	0.037037	2.84362	1.10345	0.298781	0.490606	0.423041	Cdc42	1
rno04750	Inflammatory mediator regulation of TRP channels	1/63	27/4837	0.037037	2.84362	1.10345	0.298781	0.490606	0.423041	Pik3r1	1
GO:0007033	vacuole organization	2/63	84/4837	0.0238095	1.82804	0.879388	0.299274	0.490606	0.423041	Chmp5/Ubqln1	2
GO:0010001	glial cell differentiation	2/63	84/4837	0.0238095	1.82804	0.879388	0.299274	0.490606	0.423041	Abl2/Pals1	2
GO:0010959	regulation of metal ion transport	2/63	84/4837	0.0238095	1.82804	0.879388	0.299274	0.490606	0.423041	Fyn/Wnk1	2
GO:0071216	cellular response to biotic stimulus	2/63	84/4837	0.0238095	1.82804	0.879388	0.299274	0.490606	0.423041	Chmp5/Plaa	2
rno04120	Ubiquitin mediated proteolysis	2/63	84/4837	0.0238095	1.82804	0.879388	0.299274	0.490606	0.423041	Anapc1/Ube2e2	2
GO:0001501	skeletal system development	3/63	148/4837	0.0202703	1.55631	0.789545	0.303228	0.493398	0.425448	Jag2/Mbtd1/Pum2	3
GO:0007610	behavior	4/63	214/4837	0.0186916	1.4351	0.747833	0.303721	0.493398	0.425448	Abl2/Eps8/Ncor1/Pum1	4
GO:0048667	cell morphogenesis involved in neuron differentiation	4/63	214/4837	0.0186916	1.4351	0.747833	0.303721	0.493398	0.425448	Abl2/Cdc42/Fyn/Pak2	4
GO:0031960	response to corticosteroid	2/63	85/4837	0.0235294	1.80654	0.861722	0.304119	0.493398	0.425448	Pik3r1/Usp8	2
GO:0044843	cell cycle G1/S phase transition	2/63	85/4837	0.0235294	1.80654	0.861722	0.304119	0.493398	0.425448	Nasp/Ube2e2	2
rno04140	Autophagy - animal	2/63	85/4837	0.0235294	1.80654	0.861722	0.304119	0.493398	0.425448	Pik3r1/Snap29	2
GO:0001525	angiogenesis	3/63	149/4837	0.0201342	1.54586	0.777417	0.306826	0.493398	0.425448	Cdc42/Med1/Wnk1	3
GO:0016055	Wnt signaling pathway	3/63	149/4837	0.0201342	1.54586	0.777417	0.306826	0.493398	0.425448	Abl2/Usp8/Wnk1	3
GO:0198738	cell-cell signaling by wnt	3/63	149/4837	0.0201342	1.54586	0.777417	0.306826	0.493398	0.425448	Abl2/Usp8/Wnk1	3
GO:0001823	mesonephros development	1/63	28/4837	0.0357143	2.74206	1.06191	0.307966	0.493398	0.425448	Hs2st1	1
GO:0006820	monoatomic anion transport	1/63	28/4837	0.0357143	2.74206	1.06191	0.307966	0.493398	0.425448	Abcc4	1
GO:0007204	positive regulation of cytosolic calcium ion concentration	1/63	28/4837	0.0357143	2.74206	1.06191	0.307966	0.493398	0.425448	Abl2	1
GO:0007338	single fertilization	1/63	28/4837	0.0357143	2.74206	1.06191	0.307966	0.493398	0.425448	Rims1	1
GO:0014902	myotube differentiation	1/63	28/4837	0.0357143	2.74206	1.06191	0.307966	0.493398	0.425448	Actn1	1
GO:0018958	phenol-containing compound metabolic process	1/63	28/4837	0.0357143	2.74206	1.06191	0.307966	0.493398	0.425448	Med1	1
GO:0030512	negative regulation of transforming growth factor beta receptor signaling pathway	1/63	28/4837	0.0357143	2.74206	1.06191	0.307966	0.493398	0.425448	Ldlrad4	1
GO:0043367	CD4-positive, alpha-beta T cell differentiation	1/63	28/4837	0.0357143	2.74206	1.06191	0.307966	0.493398	0.425448	Ncor1	1
GO:0043470	regulation of carbohydrate catabolic process	1/63	28/4837	0.0357143	2.74206	1.06191	0.307966	0.493398	0.425448	Ncor1	1
GO:0045670	regulation of osteoclast differentiation	1/63	28/4837	0.0357143	2.74206	1.06191	0.307966	0.493398	0.425448	Pik3r1	1
GO:0048008	platelet-derived growth factor receptor signaling pathway	1/63	28/4837	0.0357143	2.74206	1.06191	0.307966	0.493398	0.425448	Abl2	1
GO:0051653	spindle localization	1/63	28/4837	0.0357143	2.74206	1.06191	0.307966	0.493398	0.425448	Map4	1
GO:0060079	excitatory postsynaptic potential	1/63	28/4837	0.0357143	2.74206	1.06191	0.307966	0.493398	0.425448	Rims1	1
GO:0060395	SMAD protein signal transduction	1/63	28/4837	0.0357143	2.74206	1.06191	0.307966	0.493398	0.425448	Ldlrad4	1
GO:0140888	interferon-mediated signaling pathway	1/63	28/4837	0.0357143	2.74206	1.06191	0.307966	0.493398	0.425448	Med1	1
GO:0150116	regulation of cell-substrate junction organization	1/63	28/4837	0.0357143	2.74206	1.06191	0.307966	0.493398	0.425448	Pik3r1	1
R-RNO-416476	G alpha (q) signalling events	1/63	28/4837	0.0357143	2.74206	1.06191	0.307966	0.493398	0.425448	Pik3r1	1
rno04928	Parathyroid hormone synthesis, secretion and action	1/63	28/4837	0.0357143	2.74206	1.06191	0.307966	0.493398	0.425448	Wnk1	1
rno05213	Endometrial cancer	1/63	28/4837	0.0357143	2.74206	1.06191	0.307966	0.493398	0.425448	Pik3r1	1
rno05223	Non-small cell lung cancer	1/63	28/4837	0.0357143	2.74206	1.06191	0.307966	0.493398	0.425448	Pik3r1	1
WP44	IL 5 signaling pathway	1/63	28/4837	0.0357143	2.74206	1.06191	0.307966	0.493398	0.425448	Pik3r1	1
GO:0048762	mesenchymal cell differentiation	2/63	86/4837	0.0232558	1.78553	0.84429	0.30896	0.494242	0.426177	Cdc42/Ldlrad4	2
rno04010	MAPK signaling pathway	2/63	86/4837	0.0232558	1.78553	0.84429	0.30896	0.494242	0.426177	Cdc42/Pak2	2
GO:0002573	myeloid leukocyte differentiation	2/63	87/4837	0.0229885	1.76501	0.827085	0.313794	0.500726	0.431767	Med1/Pik3r1	2
GO:1903037	regulation of leukocyte cell-cell adhesion	2/63	87/4837	0.0229885	1.76501	0.827085	0.313794	0.500726	0.431767	Abl2/Wnk1	2
GO:0034504	protein localization to nucleus	3/63	151/4837	0.0198675	1.52539	0.753422	0.314028	0.500726	0.431767	Fyn/Med1/Pik3r1	3
GO:0006406	mRNA export from nucleus	1/63	29/4837	0.0344828	2.64751	1.02216	0.317032	0.500726	0.431767	Wnk1	1
GO:0006970	response to osmotic stress	1/63	29/4837	0.0344828	2.64751	1.02216	0.317032	0.500726	0.431767	Wnk1	1
GO:0007405	neuroblast proliferation	1/63	29/4837	0.0344828	2.64751	1.02216	0.317032	0.500726	0.431767	Racgap1	1
GO:0010656	negative regulation of muscle cell apoptotic process	1/63	29/4837	0.0344828	2.64751	1.02216	0.317032	0.500726	0.431767	Pik3r1	1
GO:0014032	neural crest cell development	1/63	29/4837	0.0344828	2.64751	1.02216	0.317032	0.500726	0.431767	Cdc42	1
GO:0042306	regulation of protein import into nucleus	1/63	29/4837	0.0344828	2.64751	1.02216	0.317032	0.500726	0.431767	Pik3r1	1
GO:0042789	mRNA transcription by RNA polymerase II	1/63	29/4837	0.0344828	2.64751	1.02216	0.317032	0.500726	0.431767	Med1	1
GO:1903036	positive regulation of response to wounding	1/63	29/4837	0.0344828	2.64751	1.02216	0.317032	0.500726	0.431767	Pum2	1
R-RNO-204005	COPII-mediated vesicle transport	1/63	29/4837	0.0344828	2.64751	1.02216	0.317032	0.500726	0.431767	Nsf	1
R-RNO-6807878	COPI-mediated anterograde transport	1/63	29/4837	0.0344828	2.64751	1.02216	0.317032	0.500726	0.431767	Nsf	1
R-RNO-68875	Mitotic Prophase	1/63	29/4837	0.0344828	2.64751	1.02216	0.317032	0.500726	0.431767	Ndc1	1
rno04213	Longevity regulating pathway - multiple species	1/63	29/4837	0.0344828	2.64751	1.02216	0.317032	0.500726	0.431767	Pik3r1	1
rno04330	Notch signaling pathway	1/63	29/4837	0.0344828	2.64751	1.02216	0.317032	0.500726	0.431767	Jag2	1
rno05218	Melanoma	1/63	29/4837	0.0344828	2.64751	1.02216	0.317032	0.500726	0.431767	Pik3r1	1
GO:0080134	regulation of response to stress	7/63	426/4837	0.0164319	1.26161	0.649467	0.317531	0.501141	0.432126	Mbtd1/Med1/Pik3r1/Pum1/Pum2/Tril/Ubqln1	7
GO:0009101	glycoprotein biosynthetic process	2/63	88/4837	0.0227273	1.74495	0.810101	0.318621	0.502487	0.433286	Hs2st1/Tmtc4	2
GO:0001889	liver development	2/63	89/4837	0.0224719	1.72534	0.793333	0.323442	0.506922	0.43711	Aurka/Med1	2
GO:0007600	sensory perception	2/63	89/4837	0.0224719	1.72534	0.793333	0.323442	0.506922	0.43711	Fyn/Tmtc4	2
GO:0045732	positive regulation of protein catabolic process	2/63	89/4837	0.0224719	1.72534	0.793333	0.323442	0.506922	0.43711	Aurka/Nsf	2
rno05170	Human immunodeficiency virus 1 infection	2/63	89/4837	0.0224719	1.72534	0.793333	0.323442	0.506922	0.43711	Pak2/Pik3r1	2
GO:0002688	regulation of leukocyte chemotaxis	1/63	30/4837	0.0333333	2.55926	0.984043	0.325981	0.506922	0.43711	Wnk1	1
GO:0008306	associative learning	1/63	30/4837	0.0333333	2.55926	0.984043	0.325981	0.506922	0.43711	Abl2	1
GO:0009299	mRNA transcription	1/63	30/4837	0.0333333	2.55926	0.984043	0.325981	0.506922	0.43711	Med1	1
GO:0031670	cellular response to nutrient	1/63	30/4837	0.0333333	2.55926	0.984043	0.325981	0.506922	0.43711	Med1	1
GO:0045833	negative regulation of lipid metabolic process	1/63	30/4837	0.0333333	2.55926	0.984043	0.325981	0.506922	0.43711	Ncor1	1
GO:0048255	mRNA stabilization	1/63	30/4837	0.0333333	2.55926	0.984043	0.325981	0.506922	0.43711	Dazl	1
GO:0048864	stem cell development	1/63	30/4837	0.0333333	2.55926	0.984043	0.325981	0.506922	0.43711	Cdc42	1
GO:0051262	protein tetramerization	1/63	30/4837	0.0333333	2.55926	0.984043	0.325981	0.506922	0.43711	Me1	1
GO:0060021	roof of mouth development	1/63	30/4837	0.0333333	2.55926	0.984043	0.325981	0.506922	0.43711	Jag2	1
GO:0060048	cardiac muscle contraction	1/63	30/4837	0.0333333	2.55926	0.984043	0.325981	0.506922	0.43711	Abcc9	1
GO:0061515	myeloid cell development	1/63	30/4837	0.0333333	2.55926	0.984043	0.325981	0.506922	0.43711	Med1	1
GO:0097553	calcium ion transmembrane import into cytosol	1/63	30/4837	0.0333333	2.55926	0.984043	0.325981	0.506922	0.43711	Fyn	1
GO:0099565	chemical synaptic transmission, postsynaptic	1/63	30/4837	0.0333333	2.55926	0.984043	0.325981	0.506922	0.43711	Rims1	1
R-RNO-112314	Neurotransmitter receptors and postsynaptic signal transmission	1/63	30/4837	0.0333333	2.55926	0.984043	0.325981	0.506922	0.43711	Nsf	1
rno01524	Platinum drug resistance	1/63	30/4837	0.0333333	2.55926	0.984043	0.325981	0.506922	0.43711	Pik3r1	1
GO:0098662	inorganic cation transmembrane transport	3/63	155/4837	0.0193548	1.48602	0.706444	0.328448	0.510009	0.439772	Abcc9/Fyn/Wnk1	3
R-RNO-69278	Cell Cycle, Mitotic	3/63	155/4837	0.0193548	1.48602	0.706444	0.328448	0.510009	0.439772	Clip1/Lin54/Ndc1	3
GO:0007159	leukocyte cell-cell adhesion	2/63	91/4837	0.021978	1.68742	0.76042	0.333058	0.514613	0.443742	Abl2/Wnk1	2
GO:0061008	hepaticobiliary system development	2/63	91/4837	0.021978	1.68742	0.76042	0.333058	0.514613	0.443742	Aurka/Med1	2
GO:0002090	regulation of receptor internalization	1/63	31/4837	0.0322581	2.4767	0.947445	0.334814	0.514613	0.443742	Nsf	1
GO:0019217	regulation of fatty acid metabolic process	1/63	31/4837	0.0322581	2.4767	0.947445	0.334814	0.514613	0.443742	Ncor1	1
GO:0046330	positive regulation of JNK cascade	1/63	31/4837	0.0322581	2.4767	0.947445	0.334814	0.514613	0.443742	Cdc42	1
GO:0048708	astrocyte differentiation	1/63	31/4837	0.0322581	2.4767	0.947445	0.334814	0.514613	0.443742	Abl2	1
GO:0060261	positive regulation of transcription initiation by RNA polymerase II	1/63	31/4837	0.0322581	2.4767	0.947445	0.334814	0.514613	0.443742	Med1	1
GO:0061326	renal tubule development	1/63	31/4837	0.0322581	2.4767	0.947445	0.334814	0.514613	0.443742	Hs2st1	1
GO:0090288	negative regulation of cellular response to growth factor stimulus	1/63	31/4837	0.0322581	2.4767	0.947445	0.334814	0.514613	0.443742	Spry4	1
rno03010	Ribosome	1/63	31/4837	0.0322581	2.4767	0.947445	0.334814	0.514613	0.443742	Mrpl18	1
rno04620	Toll-like receptor signaling pathway	1/63	31/4837	0.0322581	2.4767	0.947445	0.334814	0.514613	0.443742	Pik3r1	1
rno04658	Th1 and Th2 cell differentiation	1/63	31/4837	0.0322581	2.4767	0.947445	0.334814	0.514613	0.443742	Jag2	1
rno04912	GnRH signaling pathway	1/63	31/4837	0.0322581	2.4767	0.947445	0.334814	0.514613	0.443742	Cdc42	1
rno04917	Prolactin signaling pathway	1/63	31/4837	0.0322581	2.4767	0.947445	0.334814	0.514613	0.443742	Pik3r1	1
GO:0034470	ncRNA processing	3/63	157/4837	0.0191083	1.46709	0.683441	0.335661	0.515541	0.444542	Piwil1/Pum1/Pum2	3
GO:0060828	regulation of canonical Wnt signaling pathway	2/63	92/4837	0.0217391	1.66908	0.744265	0.337853	0.5175	0.446232	Usp8/Wnk1	2
rno05166	Human T-cell leukemia virus 1 infection	2/63	92/4837	0.0217391	1.66908	0.744265	0.337853	0.5175	0.446232	Anapc1/Pik3r1	2
GO:0042327	positive regulation of phosphorylation	3/63	158/4837	0.0189873	1.45781	0.672056	0.339268	0.5175	0.446232	Fyn/Pak2/Pik3r1	3
GO:0090066	regulation of anatomical structure size	3/63	158/4837	0.0189873	1.45781	0.672056	0.339268	0.5175	0.446232	Eps8/Pum2/Wnk1	3
GO:0009896	positive regulation of catabolic process	4/63	226/4837	0.0176991	1.3589	0.634747	0.339617	0.5175	0.446232	Aurka/Nsf/Pum1/Tnrc6a	4
GO:0001775	cell activation	5/63	296/4837	0.0168919	1.29692	0.605598	0.341669	0.5175	0.446232	Abl2/Fyn/Jag2/Ncor1/Pik3r1	5
GO:0009746	response to hexose	2/63	93/4837	0.0215054	1.65114	0.728303	0.342639	0.5175	0.446232	Cdc42/Pik3r1	2
GO:0051146	striated muscle cell differentiation	2/63	93/4837	0.0215054	1.65114	0.728303	0.342639	0.5175	0.446232	Actn1/Arid1a	2
GO:0048568	embryonic organ development	3/63	159/4837	0.0188679	1.44864	0.660748	0.342873	0.5175	0.446232	Arid1a/Cdc42/Med1	3
GO:0098655	monoatomic cation transmembrane transport	3/63	159/4837	0.0188679	1.44864	0.660748	0.342873	0.5175	0.446232	Abcc9/Fyn/Wnk1	3
GO:0001578	microtubule bundle formation	1/63	32/4837	0.03125	2.39931	0.912248	0.343534	0.5175	0.446232	Clip1	1
GO:0007080	mitotic metaphase chromosome alignment	1/63	32/4837	0.03125	2.39931	0.912248	0.343534	0.5175	0.446232	Chmp5	1
GO:0007492	endoderm development	1/63	32/4837	0.03125	2.39931	0.912248	0.343534	0.5175	0.446232	Tnrc6a	1
GO:0022904	respiratory electron transport chain	1/63	32/4837	0.03125	2.39931	0.912248	0.343534	0.5175	0.446232	Pum2	1
GO:0031124	mRNA 3'-end processing	1/63	32/4837	0.03125	2.39931	0.912248	0.343534	0.5175	0.446232	Papolg	1
GO:0032273	positive regulation of protein polymerization	1/63	32/4837	0.03125	2.39931	0.912248	0.343534	0.5175	0.446232	Clip1	1
GO:0032922	circadian regulation of gene expression	1/63	32/4837	0.03125	2.39931	0.912248	0.343534	0.5175	0.446232	Ncor1	1
GO:0042632	cholesterol homeostasis	1/63	32/4837	0.03125	2.39931	0.912248	0.343534	0.5175	0.446232	Ncor1	1
GO:0043489	RNA stabilization	1/63	32/4837	0.03125	2.39931	0.912248	0.343534	0.5175	0.446232	Dazl	1
GO:0044344	cellular response to fibroblast growth factor stimulus	1/63	32/4837	0.03125	2.39931	0.912248	0.343534	0.5175	0.446232	Spry4	1
GO:0045638	negative regulation of myeloid cell differentiation	1/63	32/4837	0.03125	2.39931	0.912248	0.343534	0.5175	0.446232	Pik3r1	1
GO:0048706	embryonic skeletal system development	1/63	32/4837	0.03125	2.39931	0.912248	0.343534	0.5175	0.446232	Mbtd1	1
GO:0055092	sterol homeostasis	1/63	32/4837	0.03125	2.39931	0.912248	0.343534	0.5175	0.446232	Ncor1	1
GO:1903578	regulation of ATP metabolic process	1/63	32/4837	0.03125	2.39931	0.912248	0.343534	0.5175	0.446232	Ncor1	1
GO:2000781	positive regulation of double-strand break repair	1/63	32/4837	0.03125	2.39931	0.912248	0.343534	0.5175	0.446232	Mbtd1	1
rno05221	Acute myeloid leukemia	1/63	32/4837	0.03125	2.39931	0.912248	0.343534	0.5175	0.446232	Pik3r1	1
WP155	Adipogenesis	1/63	32/4837	0.03125	2.39931	0.912248	0.343534	0.5175	0.446232	Ncor1	1
GO:0005975	carbohydrate metabolic process	3/63	160/4837	0.01875	1.43958	0.649516	0.346478	0.521564	0.449736	Hs2st1/Ncor1/Pik3r1	3
GO:0008284	positive regulation of cell population proliferation	5/63	298/4837	0.0167785	1.28822	0.589958	0.346937	0.521883	0.450011	Abcc4/Cdc42/Med1/Ncor1/Pik3r1	5
GO:0001932	regulation of protein phosphorylation	4/63	230/4837	0.0173913	1.33527	0.598434	0.351646	0.521983	0.450097	Fyn/Pak2/Pik3r1/Spry4	4
GO:0002088	lens development in camera-type eye	1/63	33/4837	0.030303	2.3266	0.87835	0.352141	0.521983	0.450097	Med1	1
GO:0005976	polysaccharide metabolic process	1/63	33/4837	0.030303	2.3266	0.87835	0.352141	0.521983	0.450097	Hs2st1	1
GO:0007605	sensory perception of sound	1/63	33/4837	0.030303	2.3266	0.87835	0.352141	0.521983	0.450097	Tmtc4	1
GO:0045143	homologous chromosome segregation	1/63	33/4837	0.030303	2.3266	0.87835	0.352141	0.521983	0.450097	Ndc1	1
GO:0045639	positive regulation of myeloid cell differentiation	1/63	33/4837	0.030303	2.3266	0.87835	0.352141	0.521983	0.450097	Med1	1
GO:0046824	positive regulation of nucleocytoplasmic transport	1/63	33/4837	0.030303	2.3266	0.87835	0.352141	0.521983	0.450097	Pik3r1	1
GO:0048041	focal adhesion assembly	1/63	33/4837	0.030303	2.3266	0.87835	0.352141	0.521983	0.450097	Actn1	1
GO:0051701	biological process involved in interaction with host	1/63	33/4837	0.030303	2.3266	0.87835	0.352141	0.521983	0.450097	Chmp5	1
GO:0060113	inner ear receptor cell differentiation	1/63	33/4837	0.030303	2.3266	0.87835	0.352141	0.521983	0.450097	Jag2	1
GO:0060291	long-term synaptic potentiation	1/63	33/4837	0.030303	2.3266	0.87835	0.352141	0.521983	0.450097	Rims1	1
GO:0060997	dendritic spine morphogenesis	1/63	33/4837	0.030303	2.3266	0.87835	0.352141	0.521983	0.450097	Cdc42	1
GO:0071774	response to fibroblast growth factor	1/63	33/4837	0.030303	2.3266	0.87835	0.352141	0.521983	0.450097	Spry4	1
GO:0072384	organelle transport along microtubule	1/63	33/4837	0.030303	2.3266	0.87835	0.352141	0.521983	0.450097	Cdc42	1
GO:1901890	positive regulation of cell junction assembly	1/63	33/4837	0.030303	2.3266	0.87835	0.352141	0.521983	0.450097	Pik3r1	1
GO:1903169	regulation of calcium ion transmembrane transport	1/63	33/4837	0.030303	2.3266	0.87835	0.352141	0.521983	0.450097	Fyn	1
GO:1990542	mitochondrial transmembrane transport	1/63	33/4837	0.030303	2.3266	0.87835	0.352141	0.521983	0.450097	Mrpl18	1
R-RNO-187037	Signaling by NTRK1 (TRKA)	1/63	33/4837	0.030303	2.3266	0.87835	0.352141	0.521983	0.450097	Pik3r1	1
rno05214	Glioma	1/63	33/4837	0.030303	2.3266	0.87835	0.352141	0.521983	0.450097	Pik3r1	1
GO:0034284	response to monosaccharide	2/63	95/4837	0.0210526	1.61637	0.696944	0.352179	0.521983	0.450097	Cdc42/Pik3r1	2
GO:0043269	regulation of monoatomic ion transport	2/63	95/4837	0.0210526	1.61637	0.696944	0.352179	0.521983	0.450097	Fyn/Wnk1	2
GO:0035295	tube development	6/63	372/4837	0.016129	1.23835	0.549605	0.355408	0.526401	0.453907	Abl2/Arid1a/Cdc42/Hs2st1/Med1/Wnk1	6
GO:0007584	response to nutrient	2/63	96/4837	0.0208333	1.59954	0.681536	0.356932	0.527143	0.454546	Med1/Pik3r1	2
GO:0008406	gonad development	2/63	96/4837	0.0208333	1.59954	0.681536	0.356932	0.527143	0.454546	Jag2/Nasp	2
GO:0000288	nuclear-transcribed mRNA catabolic process, deadenylation-dependent decay	1/63	34/4837	0.0294118	2.25817	0.845658	0.360637	0.527143	0.454546	Tnrc6a	1
GO:0003151	outflow tract morphogenesis	1/63	34/4837	0.0294118	2.25817	0.845658	0.360637	0.527143	0.454546	Cdc42	1
GO:0010811	positive regulation of cell-substrate adhesion	1/63	34/4837	0.0294118	2.25817	0.845658	0.360637	0.527143	0.454546	Cdc42	1
GO:0014033	neural crest cell differentiation	1/63	34/4837	0.0294118	2.25817	0.845658	0.360637	0.527143	0.454546	Cdc42	1
GO:0030216	keratinocyte differentiation	1/63	34/4837	0.0294118	2.25817	0.845658	0.360637	0.527143	0.454546	Med1	1
GO:0043270	positive regulation of monoatomic ion transport	1/63	34/4837	0.0294118	2.25817	0.845658	0.360637	0.527143	0.454546	Wnk1	1
GO:0062014	negative regulation of small molecule metabolic process	1/63	34/4837	0.0294118	2.25817	0.845658	0.360637	0.527143	0.454546	Ncor1	1
GO:0070542	response to fatty acid	1/63	34/4837	0.0294118	2.25817	0.845658	0.360637	0.527143	0.454546	Pik3r1	1
GO:0072009	nephron epithelium development	1/63	34/4837	0.0294118	2.25817	0.845658	0.360637	0.527143	0.454546	Hs2st1	1
GO:1901880	negative regulation of protein depolymerization	1/63	34/4837	0.0294118	2.25817	0.845658	0.360637	0.527143	0.454546	Eps8	1
GO:1902106	negative regulation of leukocyte differentiation	1/63	34/4837	0.0294118	2.25817	0.845658	0.360637	0.527143	0.454546	Pik3r1	1
GO:1902373	negative regulation of mRNA catabolic process	1/63	34/4837	0.0294118	2.25817	0.845658	0.360637	0.527143	0.454546	Dazl	1
GO:1902893	regulation of miRNA transcription	1/63	34/4837	0.0294118	2.25817	0.845658	0.360637	0.527143	0.454546	Ncor1	1
R-RNO-141424	Amplification of signal from the kinetochores	1/63	34/4837	0.0294118	2.25817	0.845658	0.360637	0.527143	0.454546	Clip1	1
R-RNO-141444	Amplification of signal from unattached kinetochores via a MAD2 inhibitory signal	1/63	34/4837	0.0294118	2.25817	0.845658	0.360637	0.527143	0.454546	Clip1	1
rno04070	Phosphatidylinositol signaling system	1/63	34/4837	0.0294118	2.25817	0.845658	0.360637	0.527143	0.454546	Pik3r1	1
rno04662	B cell receptor signaling pathway	1/63	34/4837	0.0294118	2.25817	0.845658	0.360637	0.527143	0.454546	Pik3r1	1
GO:1901701	cellular response to oxygen-containing compound	7/63	446/4837	0.0156951	1.20503	0.522012	0.361086	0.527202	0.454597	Abl2/Chmp5/Fyn/Med1/Pik3r1/Plaa/Usp8	7
GO:0016311	dephosphorylation	2/63	97/4837	0.0206186	1.58305	0.666304	0.361673	0.527202	0.454597	Ptpn21/Ublcp1	2
GO:0033002	muscle cell proliferation	2/63	97/4837	0.0206186	1.58305	0.666304	0.361673	0.527202	0.454597	Abcc4/Pik3r1	2
GO:0045137	development of primary sexual characteristics	2/63	97/4837	0.0206186	1.58305	0.666304	0.361673	0.527202	0.454597	Jag2/Nasp	2
GO:0000070	mitotic sister chromatid segregation	2/63	98/4837	0.0204082	1.56689	0.651243	0.366402	0.53351	0.460037	Chmp5/Racgap1	2
GO:0006096	glycolytic process	1/63	35/4837	0.0285714	2.19365	0.81409	0.369024	0.53351	0.460037	Ncor1	1
GO:0007173	epidermal growth factor receptor signaling pathway	1/63	35/4837	0.0285714	2.19365	0.81409	0.369024	0.53351	0.460037	Abl2	1
GO:0008630	intrinsic apoptotic signaling pathway in response to DNA damage	1/63	35/4837	0.0285714	2.19365	0.81409	0.369024	0.53351	0.460037	Pik3r1	1
GO:0015718	monocarboxylic acid transport	1/63	35/4837	0.0285714	2.19365	0.81409	0.369024	0.53351	0.460037	Abcc4	1
GO:0016579	protein deubiquitination	1/63	35/4837	0.0285714	2.19365	0.81409	0.369024	0.53351	0.460037	Usp8	1
GO:0043648	dicarboxylic acid metabolic process	1/63	35/4837	0.0285714	2.19365	0.81409	0.369024	0.53351	0.460037	Me1	1
GO:0060078	regulation of postsynaptic membrane potential	1/63	35/4837	0.0285714	2.19365	0.81409	0.369024	0.53351	0.460037	Rims1	1
GO:0061614	miRNA transcription	1/63	35/4837	0.0285714	2.19365	0.81409	0.369024	0.53351	0.460037	Ncor1	1
GO:2000144	positive regulation of DNA-templated transcription initiation	1/63	35/4837	0.0285714	2.19365	0.81409	0.369024	0.53351	0.460037	Med1	1
R-RNO-9648025	EML4 and NUDC in mitotic spindle formation	1/63	35/4837	0.0285714	2.19365	0.81409	0.369024	0.53351	0.460037	Clip1	1
rno01521	EGFR tyrosine kinase inhibitor resistance	1/63	35/4837	0.0285714	2.19365	0.81409	0.369024	0.53351	0.460037	Pik3r1	1
GO:0034762	regulation of transmembrane transport	2/63	100/4837	0.02	1.53556	0.62162	0.375822	0.538857	0.464647	Fyn/Wnk1	2
GO:0043603	amide metabolic process	6/63	381/4837	0.015748	1.2091	0.488443	0.37692	0.538857	0.464647	Aurka/Dazl/Mrpl18/Piwil1/Pum2/Tnrc6a	6
GO:0006405	RNA export from nucleus	1/63	36/4837	0.0277778	2.13272	0.783572	0.377302	0.538857	0.464647	Wnk1	1
GO:0006446	regulation of translational initiation	1/63	36/4837	0.0277778	2.13272	0.783572	0.377302	0.538857	0.464647	Dazl	1
GO:0007044	cell-substrate junction assembly	1/63	36/4837	0.0277778	2.13272	0.783572	0.377302	0.538857	0.464647	Actn1	1
GO:0019364	pyridine nucleotide catabolic process	1/63	36/4837	0.0277778	2.13272	0.783572	0.377302	0.538857	0.464647	Ncor1	1
GO:0021782	glial cell development	1/63	36/4837	0.0277778	2.13272	0.783572	0.377302	0.538857	0.464647	Pals1	1
GO:0021954	central nervous system neuron development	1/63	36/4837	0.0277778	2.13272	0.783572	0.377302	0.538857	0.464647	Pals1	1
GO:0042476	odontogenesis	1/63	36/4837	0.0277778	2.13272	0.783572	0.377302	0.538857	0.464647	Jag2	1
GO:0042490	mechanoreceptor differentiation	1/63	36/4837	0.0277778	2.13272	0.783572	0.377302	0.538857	0.464647	Jag2	1
GO:0045445	myoblast differentiation	1/63	36/4837	0.0277778	2.13272	0.783572	0.377302	0.538857	0.464647	Pik3r1	1
GO:0045995	regulation of embryonic development	1/63	36/4837	0.0277778	2.13272	0.783572	0.377302	0.538857	0.464647	Racgap1	1
GO:0051851	modulation by host of symbiont process	1/63	36/4837	0.0277778	2.13272	0.783572	0.377302	0.538857	0.464647	Cdc42	1
GO:0072526	pyridine-containing compound catabolic process	1/63	36/4837	0.0277778	2.13272	0.783572	0.377302	0.538857	0.464647	Ncor1	1
GO:1902017	regulation of cilium assembly	1/63	36/4837	0.0277778	2.13272	0.783572	0.377302	0.538857	0.464647	Map4	1
R-RNO-8856688	Golgi-to-ER retrograde transport	1/63	36/4837	0.0277778	2.13272	0.783572	0.377302	0.538857	0.464647	Nsf	1
R-RNO-8980692	RHOA GTPase cycle	1/63	36/4837	0.0277778	2.13272	0.783572	0.377302	0.538857	0.464647	Pik3r1	1
rno04723	Retrograde endocannabinoid signaling	1/63	36/4837	0.0277778	2.13272	0.783572	0.377302	0.538857	0.464647	Rims1	1
GO:0009100	glycoprotein metabolic process	2/63	101/4837	0.019802	1.52035	0.60705	0.380512	0.5414	0.46684	Hs2st1/Tmtc4	2
GO:0019725	cellular homeostasis	4/63	240/4837	0.0166667	1.27963	0.510415	0.381743	0.5414	0.46684	Pik3r1/Plaa/Tmtc4/Wnk1	4
GO:0032787	monocarboxylic acid metabolic process	3/63	170/4837	0.0176471	1.3549	0.541111	0.382414	0.5414	0.46684	Me1/Ncor1/Plaa	3
GO:0060485	mesenchyme development	2/63	102/4837	0.0196078	1.50545	0.592635	0.385187	0.5414	0.46684	Cdc42/Ldlrad4	2
GO:0001892	embryonic placenta development	1/63	37/4837	0.027027	2.07508	0.754035	0.385473	0.5414	0.46684	Med1	1
GO:0001952	regulation of cell-matrix adhesion	1/63	37/4837	0.027027	2.07508	0.754035	0.385473	0.5414	0.46684	Pik3r1	1
GO:0007091	metaphase/anaphase transition of mitotic cell cycle	1/63	37/4837	0.027027	2.07508	0.754035	0.385473	0.5414	0.46684	Anapc1	1
GO:0007259	receptor signaling pathway via JAK-STAT	1/63	37/4837	0.027027	2.07508	0.754035	0.385473	0.5414	0.46684	Fyn	1
GO:0009137	purine nucleoside diphosphate catabolic process	1/63	37/4837	0.027027	2.07508	0.754035	0.385473	0.5414	0.46684	Ncor1	1
GO:0009181	purine ribonucleoside diphosphate catabolic process	1/63	37/4837	0.027027	2.07508	0.754035	0.385473	0.5414	0.46684	Ncor1	1
GO:0009798	axis specification	1/63	37/4837	0.027027	2.07508	0.754035	0.385473	0.5414	0.46684	Aurka	1
GO:0035710	CD4-positive, alpha-beta T cell activation	1/63	37/4837	0.027027	2.07508	0.754035	0.385473	0.5414	0.46684	Ncor1	1
GO:0043525	positive regulation of neuron apoptotic process	1/63	37/4837	0.027027	2.07508	0.754035	0.385473	0.5414	0.46684	Cdc42	1
GO:0044380	protein localization to cytoskeleton	1/63	37/4837	0.027027	2.07508	0.754035	0.385473	0.5414	0.46684	Aurka	1
GO:0045859	regulation of protein kinase activity	1/63	37/4837	0.027027	2.07508	0.754035	0.385473	0.5414	0.46684	Spry4	1
GO:0046032	ADP catabolic process	1/63	37/4837	0.027027	2.07508	0.754035	0.385473	0.5414	0.46684	Ncor1	1
GO:0048678	response to axon injury	1/63	37/4837	0.027027	2.07508	0.754035	0.385473	0.5414	0.46684	Pum2	1
GO:0051702	biological process involved in interaction with symbiont	1/63	37/4837	0.027027	2.07508	0.754035	0.385473	0.5414	0.46684	Cdc42	1
GO:0060612	adipose tissue development	1/63	37/4837	0.027027	2.07508	0.754035	0.385473	0.5414	0.46684	Pum2	1
GO:0061387	regulation of extent of cell growth	1/63	37/4837	0.027027	2.07508	0.754035	0.385473	0.5414	0.46684	Pum2	1
GO:0072698	protein localization to microtubule cytoskeleton	1/63	37/4837	0.027027	2.07508	0.754035	0.385473	0.5414	0.46684	Aurka	1
GO:1902369	negative regulation of RNA catabolic process	1/63	37/4837	0.027027	2.07508	0.754035	0.385473	0.5414	0.46684	Dazl	1
GO:1903533	regulation of protein targeting	1/63	37/4837	0.027027	2.07508	0.754035	0.385473	0.5414	0.46684	Fyn	1
GO:1903707	negative regulation of hemopoiesis	1/63	37/4837	0.027027	2.07508	0.754035	0.385473	0.5414	0.46684	Pik3r1	1
GO:2001237	negative regulation of extrinsic apoptotic signaling pathway	1/63	37/4837	0.027027	2.07508	0.754035	0.385473	0.5414	0.46684	Fyn	1
GO:0042060	wound healing	2/63	103/4837	0.0194175	1.49083	0.578373	0.389848	0.546461	0.471204	Chmp5/Jag2	2
GO:0010628	positive regulation of gene expression	6/63	387/4837	0.0155039	1.19035	0.448444	0.391301	0.546461	0.471204	Abl2/Aurka/Dazl/Med1/Pik3r1/Rims1	6
GO:0006661	phosphatidylinositol biosynthetic process	1/63	38/4837	0.0263158	2.02047	0.725417	0.393539	0.546461	0.471204	Pik3r1	1
GO:0009135	purine nucleoside diphosphate metabolic process	1/63	38/4837	0.0263158	2.02047	0.725417	0.393539	0.546461	0.471204	Ncor1	1
GO:0009179	purine ribonucleoside diphosphate metabolic process	1/63	38/4837	0.0263158	2.02047	0.725417	0.393539	0.546461	0.471204	Ncor1	1
GO:0010569	regulation of double-strand break repair via homologous recombination	1/63	38/4837	0.0263158	2.02047	0.725417	0.393539	0.546461	0.471204	Mbtd1	1
GO:0031644	regulation of nervous system process	1/63	38/4837	0.0263158	2.02047	0.725417	0.393539	0.546461	0.471204	Rims1	1
GO:0044092	negative regulation of molecular function	1/63	38/4837	0.0263158	2.02047	0.725417	0.393539	0.546461	0.471204	Spry4	1
GO:0044784	metaphase/anaphase transition of cell cycle	1/63	38/4837	0.0263158	2.02047	0.725417	0.393539	0.546461	0.471204	Anapc1	1
GO:0046031	ADP metabolic process	1/63	38/4837	0.0263158	2.02047	0.725417	0.393539	0.546461	0.471204	Ncor1	1
GO:1901879	regulation of protein depolymerization	1/63	38/4837	0.0263158	2.02047	0.725417	0.393539	0.546461	0.471204	Eps8	1
GO:1990090	cellular response to nerve growth factor stimulus	1/63	38/4837	0.0263158	2.02047	0.725417	0.393539	0.546461	0.471204	Usp8	1
R-RNO-983705	Signaling by the B Cell Receptor (BCR)	1/63	38/4837	0.0263158	2.02047	0.725417	0.393539	0.546461	0.471204	Pik3r1	1
rno04211	Longevity regulating pathway	1/63	38/4837	0.0263158	2.02047	0.725417	0.393539	0.546461	0.471204	Pik3r1	1
rno05142	Chagas disease	1/63	38/4837	0.0263158	2.02047	0.725417	0.393539	0.546461	0.471204	Pik3r1	1
GO:0072359	circulatory system development	6/63	388/4837	0.0154639	1.18729	0.441835	0.3937	0.546461	0.471204	Abcc9/Abl2/Arid1a/Cdc42/Med1/Wnk1	6
GO:0010498	proteasomal protein catabolic process	4/63	244/4837	0.0163934	1.25865	0.47625	0.393762	0.546461	0.471204	Anapc1/Aurka/Plaa/Ubqln1	4
GO:0010563	negative regulation of phosphorus metabolic process	2/63	104/4837	0.0192308	1.4765	0.56426	0.394494	0.546461	0.471204	Ncor1/Spry4	2
GO:0045936	negative regulation of phosphate metabolic process	2/63	104/4837	0.0192308	1.4765	0.56426	0.394494	0.546461	0.471204	Ncor1/Spry4	2
GO:1902115	regulation of organelle assembly	2/63	104/4837	0.0192308	1.4765	0.56426	0.394494	0.546461	0.471204	Chmp5/Map4	2
rno05014	Amyotrophic lateral sclerosis	2/63	104/4837	0.0192308	1.4765	0.56426	0.394494	0.546461	0.471204	Ndc1/Ubqln1	2
GO:0043523	regulation of neuron apoptotic process	2/63	105/4837	0.0190476	1.46243	0.550293	0.399125	0.551477	0.475529	Cdc42/Fyn	2
GO:0001704	formation of primary germ layer	1/63	39/4837	0.025641	1.96866	0.697664	0.4015	0.551477	0.475529	Arid1a	1
GO:0001942	hair follicle development	1/63	39/4837	0.025641	1.96866	0.697664	0.4015	0.551477	0.475529	Pum2	1
GO:0009134	nucleoside diphosphate catabolic process	1/63	39/4837	0.025641	1.96866	0.697664	0.4015	0.551477	0.475529	Ncor1	1
GO:0009191	ribonucleoside diphosphate catabolic process	1/63	39/4837	0.025641	1.96866	0.697664	0.4015	0.551477	0.475529	Ncor1	1
GO:0009566	fertilization	1/63	39/4837	0.025641	1.96866	0.697664	0.4015	0.551477	0.475529	Rims1	1
GO:0051298	centrosome duplication	1/63	39/4837	0.025641	1.96866	0.697664	0.4015	0.551477	0.475529	Chmp5	1
GO:0060260	regulation of transcription initiation by RNA polymerase II	1/63	39/4837	0.025641	1.96866	0.697664	0.4015	0.551477	0.475529	Med1	1
GO:0097696	receptor signaling pathway via STAT	1/63	39/4837	0.025641	1.96866	0.697664	0.4015	0.551477	0.475529	Fyn	1
GO:1905897	regulation of response to endoplasmic reticulum stress	1/63	39/4837	0.025641	1.96866	0.697664	0.4015	0.551477	0.475529	Pik3r1	1
GO:1990089	response to nerve growth factor	1/63	39/4837	0.025641	1.96866	0.697664	0.4015	0.551477	0.475529	Usp8	1
rno04066	HIF-1 signaling pathway	1/63	39/4837	0.025641	1.96866	0.697664	0.4015	0.551477	0.475529	Pik3r1	1
rno04081	Hormone signaling	1/63	39/4837	0.025641	1.96866	0.697664	0.4015	0.551477	0.475529	Pik3r1	1
GO:0030100	regulation of endocytosis	2/63	106/4837	0.0188679	1.44864	0.536468	0.40374	0.552243	0.47619	Cdc42/Nsf	2
GO:0060070	canonical Wnt signaling pathway	2/63	106/4837	0.0188679	1.44864	0.536468	0.40374	0.552243	0.47619	Usp8/Wnk1	2
GO:1901653	cellular response to peptide	3/63	176/4837	0.0170455	1.30871	0.479229	0.403803	0.552243	0.47619	Chmp5/Fyn/Pik3r1	3
GO:0034660	ncRNA metabolic process	4/63	248/4837	0.016129	1.23835	0.442646	0.405755	0.552243	0.47619	Ncor1/Piwil1/Pum1/Pum2	4
rno05200	Pathways in cancer	3/63	177/4837	0.0169492	1.30132	0.469128	0.40735	0.552243	0.47619	Cdc42/Jag2/Pik3r1	3
GO:0051222	positive regulation of protein transport	2/63	107/4837	0.0186916	1.4351	0.522783	0.408338	0.552243	0.47619	Cdc42/Pik3r1	2
GO:0002700	regulation of production of molecular mediator of immune response	1/63	40/4837	0.025	1.91944	0.670722	0.409359	0.552243	0.47619	Tril	1
GO:0006694	steroid biosynthetic process	1/63	40/4837	0.025	1.91944	0.670722	0.409359	0.552243	0.47619	Med1	1
GO:0010717	regulation of epithelial to mesenchymal transition	1/63	40/4837	0.025	1.91944	0.670722	0.409359	0.552243	0.47619	Ldlrad4	1
GO:0022404	molting cycle process	1/63	40/4837	0.025	1.91944	0.670722	0.409359	0.552243	0.47619	Pum2	1
GO:0022405	hair cycle process	1/63	40/4837	0.025	1.91944	0.670722	0.409359	0.552243	0.47619	Pum2	1
GO:0022900	electron transport chain	1/63	40/4837	0.025	1.91944	0.670722	0.409359	0.552243	0.47619	Pum2	1
GO:0038127	ERBB signaling pathway	1/63	40/4837	0.025	1.91944	0.670722	0.409359	0.552243	0.47619	Abl2	1
GO:0070301	cellular response to hydrogen peroxide	1/63	40/4837	0.025	1.91944	0.670722	0.409359	0.552243	0.47619	Fyn	1
GO:0070972	protein localization to endoplasmic reticulum	1/63	40/4837	0.025	1.91944	0.670722	0.409359	0.552243	0.47619	Bcap29	1
GO:0072006	nephron development	1/63	40/4837	0.025	1.91944	0.670722	0.409359	0.552243	0.47619	Hs2st1	1
GO:1903038	negative regulation of leukocyte cell-cell adhesion	1/63	40/4837	0.025	1.91944	0.670722	0.409359	0.552243	0.47619	Wnk1	1
GO:1905515	non-motile cilium assembly	1/63	40/4837	0.025	1.91944	0.670722	0.409359	0.552243	0.47619	Map4	1
R-RNO-69618	Mitotic Spindle Checkpoint	1/63	40/4837	0.025	1.91944	0.670722	0.409359	0.552243	0.47619	Clip1	1
R-RNO-8856828	Clathrin-mediated endocytosis	1/63	40/4837	0.025	1.91944	0.670722	0.409359	0.552243	0.47619	Ubqln1	1
rno01200	Carbon metabolism	1/63	40/4837	0.025	1.91944	0.670722	0.409359	0.552243	0.47619	Me1	1
rno04613	Neutrophil extracellular trap formation	1/63	40/4837	0.025	1.91944	0.670722	0.409359	0.552243	0.47619	Pik3r1	1
rno04630	JAK-STAT signaling pathway	1/63	40/4837	0.025	1.91944	0.670722	0.409359	0.552243	0.47619	Pik3r1	1
rno04668	TNF signaling pathway	1/63	40/4837	0.025	1.91944	0.670722	0.409359	0.552243	0.47619	Pik3r1	1
rno04915	Estrogen signaling pathway	1/63	40/4837	0.025	1.91944	0.670722	0.409359	0.552243	0.47619	Pik3r1	1
rno05210	Colorectal cancer	1/63	40/4837	0.025	1.91944	0.670722	0.409359	0.552243	0.47619	Pik3r1	1
rno05220	Chronic myeloid leukemia	1/63	40/4837	0.025	1.91944	0.670722	0.409359	0.552243	0.47619	Pik3r1	1
rno05222	Small cell lung cancer	1/63	40/4837	0.025	1.91944	0.670722	0.409359	0.552243	0.47619	Pik3r1	1
GO:0055085	transmembrane transport	5/63	322/4837	0.015528	1.1922	0.410042	0.410405	0.553303	0.477104	Abcc4/Abcc9/Fyn/Mrpl18/Wnk1	5
GO:0048871	multicellular organismal-level homeostasis	4/63	250/4837	0.016	1.22844	0.426048	0.411739	0.553339	0.477135	Chmp5/Med1/Ncor1/Racgap1	4
GO:0006631	fatty acid metabolic process	2/63	108/4837	0.0185185	1.42181	0.509234	0.412921	0.553339	0.477135	Ncor1/Plaa	2
GO:0002065	columnar/cuboidal epithelial cell differentiation	1/63	41/4837	0.0243902	1.87263	0.644546	0.417116	0.553339	0.477135	Abl2	1
GO:0006814	sodium ion transport	1/63	41/4837	0.0243902	1.87263	0.644546	0.417116	0.553339	0.477135	Wnk1	1
GO:0006900	vesicle budding from membrane	1/63	41/4837	0.0243902	1.87263	0.644546	0.417116	0.553339	0.477135	Chmp5	1
GO:0006941	striated muscle contraction	1/63	41/4837	0.0243902	1.87263	0.644546	0.417116	0.553339	0.477135	Abcc9	1
GO:0031110	regulation of microtubule polymerization or depolymerization	1/63	41/4837	0.0243902	1.87263	0.644546	0.417116	0.553339	0.477135	Clip1	1
GO:0032436	positive regulation of proteasomal ubiquitin-dependent protein catabolic process	1/63	41/4837	0.0243902	1.87263	0.644546	0.417116	0.553339	0.477135	Aurka	1
GO:0034764	positive regulation of transmembrane transport	1/63	41/4837	0.0243902	1.87263	0.644546	0.417116	0.553339	0.477135	Wnk1	1
GO:0043242	negative regulation of protein-containing complex disassembly	1/63	41/4837	0.0243902	1.87263	0.644546	0.417116	0.553339	0.477135	Eps8	1
GO:0048144	fibroblast proliferation	1/63	41/4837	0.0243902	1.87263	0.644546	0.417116	0.553339	0.477135	Abcc9	1
GO:0051963	regulation of synapse assembly	1/63	41/4837	0.0243902	1.87263	0.644546	0.417116	0.553339	0.477135	Pik3r1	1
GO:0070374	positive regulation of ERK1 and ERK2 cascade	1/63	41/4837	0.0243902	1.87263	0.644546	0.417116	0.553339	0.477135	Abl2	1
GO:0071385	cellular response to glucocorticoid stimulus	1/63	41/4837	0.0243902	1.87263	0.644546	0.417116	0.553339	0.477135	Usp8	1
GO:0140747	regulation of ncRNA transcription	1/63	41/4837	0.0243902	1.87263	0.644546	0.417116	0.553339	0.477135	Ncor1	1
GO:2001243	negative regulation of intrinsic apoptotic signaling pathway	1/63	41/4837	0.0243902	1.87263	0.644546	0.417116	0.553339	0.477135	Fyn	1
R-RNO-2500257	Resolution of Sister Chromatid Cohesion	1/63	41/4837	0.0243902	1.87263	0.644546	0.417116	0.553339	0.477135	Clip1	1
rno04210	Apoptosis	1/63	41/4837	0.0243902	1.87263	0.644546	0.417116	0.553339	0.477135	Pik3r1	1
rno04217	Necroptosis	1/63	41/4837	0.0243902	1.87263	0.644546	0.417116	0.553339	0.477135	Chmp5	1
rno04926	Relaxin signaling pathway	1/63	41/4837	0.0243902	1.87263	0.644546	0.417116	0.553339	0.477135	Pik3r1	1
rno04934	Cushing syndrome	1/63	41/4837	0.0243902	1.87263	0.644546	0.417116	0.553339	0.477135	Usp8	1
rno05162	Measles	1/63	41/4837	0.0243902	1.87263	0.644546	0.417116	0.553339	0.477135	Pik3r1	1
rno05231	Choline metabolism in cancer	1/63	41/4837	0.0243902	1.87263	0.644546	0.417116	0.553339	0.477135	Pik3r1	1
rno05235	PD-L1 expression and PD-1 checkpoint pathway in cancer	1/63	41/4837	0.0243902	1.87263	0.644546	0.417116	0.553339	0.477135	Pik3r1	1
GO:0007548	sex differentiation	2/63	109/4837	0.0183486	1.40877	0.495818	0.417486	0.553339	0.477135	Jag2/Nasp	2
GO:0009743	response to carbohydrate	2/63	109/4837	0.0183486	1.40877	0.495818	0.417486	0.553339	0.477135	Cdc42/Pik3r1	2
R-RNO-1280215	Cytokine Signaling in Immune system	2/63	109/4837	0.0183486	1.40877	0.495818	0.417486	0.553339	0.477135	Fyn/Pik3r1	2
GO:0048514	blood vessel morphogenesis	3/63	180/4837	0.0166667	1.27963	0.439176	0.417957	0.553617	0.477374	Cdc42/Med1/Wnk1	3
GO:0042325	regulation of phosphorylation	4/63	253/4837	0.0158103	1.21388	0.401399	0.420694	0.556894	0.4802	Fyn/Pak2/Pik3r1/Spry4	4
GO:0031669	cellular response to nutrient levels	2/63	110/4837	0.0181818	1.39596	0.482533	0.422034	0.556927	0.480229	Med1/Tnrc6a	2
GO:0032496	response to lipopolysaccharide	2/63	110/4837	0.0181818	1.39596	0.482533	0.422034	0.556927	0.480229	Chmp5/Plaa	2
GO:0032886	regulation of microtubule-based process	2/63	110/4837	0.0181818	1.39596	0.482533	0.422034	0.556927	0.480229	Chmp5/Clip1	2
GO:0051054	positive regulation of DNA metabolic process	2/63	110/4837	0.0181818	1.39596	0.482533	0.422034	0.556927	0.480229	Cdc42/Mbtd1	2
GO:0062012	regulation of small molecule metabolic process	2/63	110/4837	0.0181818	1.39596	0.482533	0.422034	0.556927	0.480229	Me1/Ncor1	2
GO:0051603	proteolysis involved in protein catabolic process	5/63	327/4837	0.0152905	1.17397	0.374229	0.423599	0.558402	0.4815	Anapc1/Aurka/Chmp5/Plaa/Ubqln1	5
GO:0007043	cell-cell junction assembly	1/63	42/4837	0.0238095	1.82804	0.619092	0.424772	0.558402	0.4815	Pak2	1
GO:0051591	response to cAMP	1/63	42/4837	0.0238095	1.82804	0.619092	0.424772	0.558402	0.4815	Pik3r1	1
GO:0090101	negative regulation of transmembrane receptor protein serine/threonine kinase signaling pathway	1/63	42/4837	0.0238095	1.82804	0.619092	0.424772	0.558402	0.4815	Ldlrad4	1
GO:1904035	regulation of epithelial cell apoptotic process	1/63	42/4837	0.0238095	1.82804	0.619092	0.424772	0.558402	0.4815	Abl2	1
GO:0010562	positive regulation of phosphorus metabolic process	3/63	182/4837	0.0164835	1.26557	0.419492	0.424997	0.558402	0.4815	Fyn/Pak2/Pik3r1	3
GO:0045937	positive regulation of phosphate metabolic process	3/63	182/4837	0.0164835	1.26557	0.419492	0.424997	0.558402	0.4815	Fyn/Pak2/Pik3r1	3
GO:0141091	transforming growth factor beta receptor superfamily signaling pathway	2/63	111/4837	0.018018	1.38338	0.469375	0.426565	0.560115	0.482977	Ldlrad4/Pals1	2
GO:0002237	response to molecule of bacterial origin	2/63	112/4837	0.0178571	1.37103	0.456343	0.431078	0.5628	0.485293	Chmp5/Plaa	2
GO:0042391	regulation of membrane potential	2/63	112/4837	0.0178571	1.37103	0.456343	0.431078	0.5628	0.485293	Abcc9/Rims1	2
GO:0009185	ribonucleoside diphosphate metabolic process	1/63	43/4837	0.0232558	1.78553	0.59432	0.43233	0.5628	0.485293	Ncor1	1
GO:0009791	post-embryonic development	1/63	43/4837	0.0232558	1.78553	0.59432	0.43233	0.5628	0.485293	Abl2	1
GO:0036465	synaptic vesicle recycling	1/63	43/4837	0.0232558	1.78553	0.59432	0.43233	0.5628	0.485293	Plaa	1
GO:0045766	positive regulation of angiogenesis	1/63	43/4837	0.0232558	1.78553	0.59432	0.43233	0.5628	0.485293	Wnk1	1
GO:0050921	positive regulation of chemotaxis	1/63	43/4837	0.0232558	1.78553	0.59432	0.43233	0.5628	0.485293	Wnk1	1
GO:0051048	negative regulation of secretion	1/63	43/4837	0.0232558	1.78553	0.59432	0.43233	0.5628	0.485293	Wnk1	1
GO:0070646	protein modification by small protein removal	1/63	43/4837	0.0232558	1.78553	0.59432	0.43233	0.5628	0.485293	Usp8	1
GO:0071230	cellular response to amino acid stimulus	1/63	43/4837	0.0232558	1.78553	0.59432	0.43233	0.5628	0.485293	Fyn	1
GO:0071384	cellular response to corticosteroid stimulus	1/63	43/4837	0.0232558	1.78553	0.59432	0.43233	0.5628	0.485293	Usp8	1
GO:1904018	positive regulation of vasculature development	1/63	43/4837	0.0232558	1.78553	0.59432	0.43233	0.5628	0.485293	Wnk1	1
GO:2000142	regulation of DNA-templated transcription initiation	1/63	43/4837	0.0232558	1.78553	0.59432	0.43233	0.5628	0.485293	Med1	1
rno04350	TGF-beta signaling pathway	1/63	43/4837	0.0232558	1.78553	0.59432	0.43233	0.5628	0.485293	Ncor1	1
GO:0033045	regulation of sister chromatid segregation	1/63	44/4837	0.0227273	1.74495	0.570193	0.43979	0.56727	0.489147	Anapc1	1
GO:0034644	cellular response to UV	1/63	44/4837	0.0227273	1.74495	0.570193	0.43979	0.56727	0.489147	Pik3r1	1
GO:0036503	ERAD pathway	1/63	44/4837	0.0227273	1.74495	0.570193	0.43979	0.56727	0.489147	Ubqln1	1
GO:0042147	retrograde transport, endosome to Golgi	1/63	44/4837	0.0227273	1.74495	0.570193	0.43979	0.56727	0.489147	Prepl	1
GO:0042303	molting cycle	1/63	44/4837	0.0227273	1.74495	0.570193	0.43979	0.56727	0.489147	Pum2	1
GO:0042633	hair cycle	1/63	44/4837	0.0227273	1.74495	0.570193	0.43979	0.56727	0.489147	Pum2	1
GO:0048593	camera-type eye morphogenesis	1/63	44/4837	0.0227273	1.74495	0.570193	0.43979	0.56727	0.489147	Arid1a	1
GO:1901992	positive regulation of mitotic cell cycle phase transition	1/63	44/4837	0.0227273	1.74495	0.570193	0.43979	0.56727	0.489147	Ube2e2	1
GO:1902414	protein localization to cell junction	1/63	44/4837	0.0227273	1.74495	0.570193	0.43979	0.56727	0.489147	Pak2	1
GO:2000628	regulation of miRNA metabolic process	1/63	44/4837	0.0227273	1.74495	0.570193	0.43979	0.56727	0.489147	Ncor1	1
R-RNO-201681	TCF dependent signaling in response to WNT	1/63	44/4837	0.0227273	1.74495	0.570193	0.43979	0.56727	0.489147	Usp8	1
R-RNO-8939211	ESR-mediated signaling	1/63	44/4837	0.0227273	1.74495	0.570193	0.43979	0.56727	0.489147	Pik3r1	1
rno03082	ATP-dependent chromatin remodeling	1/63	44/4837	0.0227273	1.74495	0.570193	0.43979	0.56727	0.489147	Arid1a	1
rno04935	Growth hormone synthesis, secretion and action	1/63	44/4837	0.0227273	1.74495	0.570193	0.43979	0.56727	0.489147	Pik3r1	1
GO:0009416	response to light stimulus	2/63	114/4837	0.0175439	1.34698	0.430644	0.440049	0.56727	0.489147	Abl2/Pik3r1	2
R-RNO-68886	M Phase	2/63	114/4837	0.0175439	1.34698	0.430644	0.440049	0.56727	0.489147	Clip1/Ndc1	2
GO:0002040	sprouting angiogenesis	1/63	45/4837	0.0222222	1.70617	0.546677	0.447154	0.571156	0.492498	Cdc42	1
GO:0002761	regulation of myeloid leukocyte differentiation	1/63	45/4837	0.0222222	1.70617	0.546677	0.447154	0.571156	0.492498	Pik3r1	1
GO:0003300	cardiac muscle hypertrophy	1/63	45/4837	0.0222222	1.70617	0.546677	0.447154	0.571156	0.492498	Pak2	1
GO:0007041	lysosomal transport	1/63	45/4837	0.0222222	1.70617	0.546677	0.447154	0.571156	0.492498	Chmp5	1
GO:0007088	regulation of mitotic nuclear division	1/63	45/4837	0.0222222	1.70617	0.546677	0.447154	0.571156	0.492498	Cdc42	1
GO:0010565	regulation of cellular ketone metabolic process	1/63	45/4837	0.0222222	1.70617	0.546677	0.447154	0.571156	0.492498	Ncor1	1
GO:0014896	muscle hypertrophy	1/63	45/4837	0.0222222	1.70617	0.546677	0.447154	0.571156	0.492498	Pak2	1
GO:0014897	striated muscle hypertrophy	1/63	45/4837	0.0222222	1.70617	0.546677	0.447154	0.571156	0.492498	Pak2	1
GO:0030316	osteoclast differentiation	1/63	45/4837	0.0222222	1.70617	0.546677	0.447154	0.571156	0.492498	Pik3r1	1
GO:0032526	response to retinoic acid	1/63	45/4837	0.0222222	1.70617	0.546677	0.447154	0.571156	0.492498	Abl2	1
GO:0032640	tumor necrosis factor production	1/63	45/4837	0.0222222	1.70617	0.546677	0.447154	0.571156	0.492498	Pik3r1	1
GO:0032680	regulation of tumor necrosis factor production	1/63	45/4837	0.0222222	1.70617	0.546677	0.447154	0.571156	0.492498	Pik3r1	1
GO:0097529	myeloid leukocyte migration	1/63	45/4837	0.0222222	1.70617	0.546677	0.447154	0.571156	0.492498	Pik3r1	1
rno05164	Influenza A	1/63	45/4837	0.0222222	1.70617	0.546677	0.447154	0.571156	0.492498	Pik3r1	1
rno05215	Prostate cancer	1/63	45/4837	0.0222222	1.70617	0.546677	0.447154	0.571156	0.492498	Pik3r1	1
GO:0050877	nervous system process	4/63	262/4837	0.0152672	1.17218	0.329162	0.447379	0.571156	0.492498	Abl2/Fyn/Rims1/Tmtc4	4
GO:0045785	positive regulation of cell adhesion	2/63	116/4837	0.0172414	1.32375	0.405416	0.448945	0.572811	0.493925	Abl2/Cdc42	2
GO:0006260	DNA replication	2/63	117/4837	0.017094	1.31244	0.392972	0.453365	0.575637	0.496362	Cdc42/Nasp	2
GO:0042063	gliogenesis	2/63	117/4837	0.017094	1.31244	0.392972	0.453365	0.575637	0.496362	Abl2/Pals1	2
GO:0009132	nucleoside diphosphate metabolic process	1/63	46/4837	0.0217391	1.66908	0.523742	0.454422	0.575637	0.496362	Ncor1	1
GO:0010660	regulation of muscle cell apoptotic process	1/63	46/4837	0.0217391	1.66908	0.523742	0.454422	0.575637	0.496362	Pik3r1	1
GO:0015748	organophosphate ester transport	1/63	46/4837	0.0217391	1.66908	0.523742	0.454422	0.575637	0.496362	Abcc4	1
GO:0045739	positive regulation of DNA repair	1/63	46/4837	0.0217391	1.66908	0.523742	0.454422	0.575637	0.496362	Mbtd1	1
GO:0071229	cellular response to acid chemical	1/63	46/4837	0.0217391	1.66908	0.523742	0.454422	0.575637	0.496362	Fyn	1
GO:0071706	tumor necrosis factor superfamily cytokine production	1/63	46/4837	0.0217391	1.66908	0.523742	0.454422	0.575637	0.496362	Pik3r1	1
GO:0098742	cell-cell adhesion via plasma-membrane adhesion molecules	1/63	46/4837	0.0217391	1.66908	0.523742	0.454422	0.575637	0.496362	Wnk1	1
GO:1903555	regulation of tumor necrosis factor superfamily cytokine production	1/63	46/4837	0.0217391	1.66908	0.523742	0.454422	0.575637	0.496362	Pik3r1	1
GO:2001235	positive regulation of apoptotic signaling pathway	1/63	46/4837	0.0217391	1.66908	0.523742	0.454422	0.575637	0.496362	Pak2	1
rno04931	Insulin resistance	1/63	46/4837	0.0217391	1.66908	0.523742	0.454422	0.575637	0.496362	Pik3r1	1
GO:0003012	muscle system process	2/63	118/4837	0.0169492	1.30132	0.380639	0.457765	0.578833	0.499118	Abcc9/Pak2	2
GO:0010506	regulation of autophagy	2/63	118/4837	0.0169492	1.30132	0.380639	0.457765	0.578833	0.499118	Ubqln1/Wnk1	2
GO:0062197	cellular response to chemical stress	2/63	118/4837	0.0169492	1.30132	0.380639	0.457765	0.578833	0.499118	Fyn/Wnk1	2
GO:0030595	leukocyte chemotaxis	1/63	47/4837	0.0212766	1.63357	0.501358	0.461596	0.581249	0.501201	Wnk1	1
GO:0030833	regulation of actin filament polymerization	1/63	47/4837	0.0212766	1.63357	0.501358	0.461596	0.581249	0.501201	Eps8	1
GO:0048259	regulation of receptor-mediated endocytosis	1/63	47/4837	0.0212766	1.63357	0.501358	0.461596	0.581249	0.501201	Nsf	1
GO:0071482	cellular response to light stimulus	1/63	47/4837	0.0212766	1.63357	0.501358	0.461596	0.581249	0.501201	Pik3r1	1
GO:0072073	kidney epithelium development	1/63	47/4837	0.0212766	1.63357	0.501358	0.461596	0.581249	0.501201	Hs2st1	1
GO:1905477	positive regulation of protein localization to membrane	1/63	47/4837	0.0212766	1.63357	0.501358	0.461596	0.581249	0.501201	Fyn	1
rno05226	Gastric cancer	1/63	47/4837	0.0212766	1.63357	0.501358	0.461596	0.581249	0.501201	Pik3r1	1
GO:0016197	endosomal transport	2/63	120/4837	0.0166667	1.27963	0.356298	0.466505	0.586331	0.505584	Chmp5/Prepl	2
GO:0043161	proteasome-mediated ubiquitin-dependent protein catabolic process	3/63	194/4837	0.0154639	1.18729	0.305828	0.466613	0.586331	0.505584	Anapc1/Aurka/Plaa	3
GO:0007272	ensheathment of neurons	1/63	48/4837	0.0208333	1.59954	0.479498	0.468677	0.586331	0.505584	Pals1	1
GO:0007612	learning	1/63	48/4837	0.0208333	1.59954	0.479498	0.468677	0.586331	0.505584	Abl2	1
GO:0008366	axon ensheathment	1/63	48/4837	0.0208333	1.59954	0.479498	0.468677	0.586331	0.505584	Pals1	1
GO:0031398	positive regulation of protein ubiquitination	1/63	48/4837	0.0208333	1.59954	0.479498	0.468677	0.586331	0.505584	Ubqln1	1
GO:0042552	myelination	1/63	48/4837	0.0208333	1.59954	0.479498	0.468677	0.586331	0.505584	Pals1	1
GO:0043549	regulation of kinase activity	1/63	48/4837	0.0208333	1.59954	0.479498	0.468677	0.586331	0.505584	Spry4	1
GO:0044272	sulfur compound biosynthetic process	1/63	48/4837	0.0208333	1.59954	0.479498	0.468677	0.586331	0.505584	Hs2st1	1
GO:0070936	protein K48-linked ubiquitination	1/63	48/4837	0.0208333	1.59954	0.479498	0.468677	0.586331	0.505584	Ube2e2	1
R-RNO-453279	Mitotic G1 phase and G1/S transition	1/63	48/4837	0.0208333	1.59954	0.479498	0.468677	0.586331	0.505584	Lin54	1
GO:0007178	transmembrane receptor protein serine/threonine kinase signaling pathway	2/63	121/4837	0.0165289	1.26905	0.344285	0.470845	0.588348	0.507323	Ldlrad4/Pals1	2
GO:0031668	cellular response to extracellular stimulus	2/63	121/4837	0.0165289	1.26905	0.344285	0.470845	0.588348	0.507323	Med1/Tnrc6a	2
R-RNO-1640170	Cell Cycle	3/63	196/4837	0.0153061	1.17517	0.287577	0.473431	0.590195	0.508915	Clip1/Lin54/Ndc1	3
GO:0043010	camera-type eye development	2/63	122/4837	0.0163934	1.25865	0.332374	0.475165	0.590195	0.508915	Arid1a/Med1	2
GO:0007029	endoplasmic reticulum organization	1/63	49/4837	0.0204082	1.56689	0.458136	0.475667	0.590195	0.508915	Wnk1	1
GO:0009154	purine ribonucleotide catabolic process	1/63	49/4837	0.0204082	1.56689	0.458136	0.475667	0.590195	0.508915	Ncor1	1
GO:0010586	miRNA metabolic process	1/63	49/4837	0.0204082	1.56689	0.458136	0.475667	0.590195	0.508915	Ncor1	1
GO:0030856	regulation of epithelial cell differentiation	1/63	49/4837	0.0204082	1.56689	0.458136	0.475667	0.590195	0.508915	Med1	1
GO:0031623	receptor internalization	1/63	49/4837	0.0204082	1.56689	0.458136	0.475667	0.590195	0.508915	Nsf	1
GO:0033273	response to vitamin	1/63	49/4837	0.0204082	1.56689	0.458136	0.475667	0.590195	0.508915	Med1	1
GO:0042445	hormone metabolic process	1/63	49/4837	0.0204082	1.56689	0.458136	0.475667	0.590195	0.508915	Med1	1
GO:0050806	positive regulation of synaptic transmission	1/63	49/4837	0.0204082	1.56689	0.458136	0.475667	0.590195	0.508915	Rims1	1
R-RNO-199977	ER to Golgi Anterograde Transport	1/63	49/4837	0.0204082	1.56689	0.458136	0.475667	0.590195	0.508915	Nsf	1
rno04137	Mitophagy - animal	1/63	49/4837	0.0204082	1.56689	0.458136	0.475667	0.590195	0.508915	Usp8	1
R-RNO-382551	Transport of small molecules	2/63	123/4837	0.0162602	1.24842	0.320564	0.479463	0.594557	0.512677	Abcc4/Abcc9	2
R-RNO-162582	Signal Transduction	7/63	500/4837	0.014	1.07489	0.203133	0.480226	0.595155	0.513192	Actn1/Cdc42/Clip1/Fyn/Pak2/Pik3r1/Usp8	7
GO:0010657	muscle cell apoptotic process	1/63	50/4837	0.02	1.53556	0.43725	0.482566	0.595962	0.513888	Pik3r1	1
GO:1901989	positive regulation of cell cycle phase transition	1/63	50/4837	0.02	1.53556	0.43725	0.482566	0.595962	0.513888	Ube2e2	1
GO:2000060	positive regulation of ubiquitin-dependent protein catabolic process	1/63	50/4837	0.02	1.53556	0.43725	0.482566	0.595962	0.513888	Aurka	1
GO:2000377	regulation of reactive oxygen species metabolic process	1/63	50/4837	0.02	1.53556	0.43725	0.482566	0.595962	0.513888	Fyn	1
R-RNO-3108232	SUMO E3 ligases SUMOylate target proteins	1/63	50/4837	0.02	1.53556	0.43725	0.482566	0.595962	0.513888	Ndc1	1
rno05207	Chemical carcinogenesis - receptor activation	1/63	50/4837	0.02	1.53556	0.43725	0.482566	0.595962	0.513888	Pik3r1	1
GO:0001819	positive regulation of cytokine production	2/63	124/4837	0.016129	1.23835	0.308853	0.483741	0.59637	0.51424	Abl2/Pik3r1	2
GO:0048608	reproductive structure development	2/63	124/4837	0.016129	1.23835	0.308853	0.483741	0.59637	0.51424	Jag2/Nasp	2
GO:1903706	regulation of hemopoiesis	2/63	124/4837	0.016129	1.23835	0.308853	0.483741	0.59637	0.51424	Med1/Pik3r1	2
GO:0006511	ubiquitin-dependent protein catabolic process	4/63	275/4837	0.0145455	1.11677	0.229025	0.485283	0.597923	0.515579	Anapc1/Aurka/Chmp5/Plaa	4
GO:0061458	reproductive system development	2/63	125/4837	0.016	1.22844	0.297239	0.487998	0.59844	0.516025	Jag2/Nasp	2
GO:0071214	cellular response to abiotic stimulus	2/63	125/4837	0.016	1.22844	0.297239	0.487998	0.59844	0.516025	Pik3r1/Wnk1	2
GO:0104004	cellular response to environmental stimulus	2/63	125/4837	0.016	1.22844	0.297239	0.487998	0.59844	0.516025	Pik3r1/Wnk1	2
GO:0000045	autophagosome assembly	1/63	51/4837	0.0196078	1.50545	0.416818	0.489376	0.59844	0.516025	Ubqln1	1
GO:0003206	cardiac chamber morphogenesis	1/63	51/4837	0.0196078	1.50545	0.416818	0.489376	0.59844	0.516025	Med1	1
GO:0006275	regulation of DNA replication	1/63	51/4837	0.0196078	1.50545	0.416818	0.489376	0.59844	0.516025	Cdc42	1
GO:0006413	translational initiation	1/63	51/4837	0.0196078	1.50545	0.416818	0.489376	0.59844	0.516025	Dazl	1
GO:0009261	ribonucleotide catabolic process	1/63	51/4837	0.0196078	1.50545	0.416818	0.489376	0.59844	0.516025	Ncor1	1
GO:0050870	positive regulation of T cell activation	1/63	51/4837	0.0196078	1.50545	0.416818	0.489376	0.59844	0.516025	Abl2	1
GO:0051338	regulation of transferase activity	1/63	51/4837	0.0196078	1.50545	0.416818	0.489376	0.59844	0.516025	Spry4	1
GO:0051924	regulation of calcium ion transport	1/63	51/4837	0.0196078	1.50545	0.416818	0.489376	0.59844	0.516025	Fyn	1
GO:1903312	negative regulation of mRNA metabolic process	1/63	51/4837	0.0196078	1.50545	0.416818	0.489376	0.59844	0.516025	Dazl	1
rno05171	Coronavirus disease - COVID-19	1/63	51/4837	0.0196078	1.50545	0.416818	0.489376	0.59844	0.516025	Pik3r1	1
GO:0007423	sensory organ development	3/63	201/4837	0.0149254	1.14594	0.242753	0.490309	0.599236	0.516711	Arid1a/Jag2/Med1	3
GO:0007186	G protein-coupled receptor signaling pathway	2/63	126/4837	0.015873	1.21869	0.285719	0.492234	0.600895	0.518141	Cdc42/Wnk1	2
GO:0050678	regulation of epithelial cell proliferation	2/63	126/4837	0.015873	1.21869	0.285719	0.492234	0.600895	0.518141	Cdc42/Med1	2
GO:0080135	regulation of cellular response to stress	3/63	202/4837	0.0148515	1.14026	0.233921	0.493655	0.601107	0.518324	Mbtd1/Pik3r1/Pum2	3
GO:0019941	modification-dependent protein catabolic process	4/63	278/4837	0.0143885	1.10472	0.206573	0.493898	0.601107	0.518324	Anapc1/Aurka/Chmp5/Plaa	4
GO:0060341	regulation of cellular localization	6/63	431/4837	0.0139211	1.06883	0.171981	0.495904	0.601107	0.518324	Cdc42/Fyn/Pik3r1/Pum2/Usp8/Wnk1	6
GO:0000018	regulation of DNA recombination	1/63	52/4837	0.0192308	1.4765	0.396819	0.496097	0.601107	0.518324	Mbtd1	1
GO:0006195	purine nucleotide catabolic process	1/63	52/4837	0.0192308	1.4765	0.396819	0.496097	0.601107	0.518324	Ncor1	1
GO:0006612	protein targeting to membrane	1/63	52/4837	0.0192308	1.4765	0.396819	0.496097	0.601107	0.518324	Fyn	1
GO:0030183	B cell differentiation	1/63	52/4837	0.0192308	1.4765	0.396819	0.496097	0.601107	0.518324	Pik3r1	1
GO:0072523	purine-containing compound catabolic process	1/63	52/4837	0.0192308	1.4765	0.396819	0.496097	0.601107	0.518324	Ncor1	1
GO:0099072	regulation of postsynaptic membrane neurotransmitter receptor levels	1/63	52/4837	0.0192308	1.4765	0.396819	0.496097	0.601107	0.518324	Eps8	1
GO:1901800	positive regulation of proteasomal protein catabolic process	1/63	52/4837	0.0192308	1.4765	0.396819	0.496097	0.601107	0.518324	Aurka	1
GO:2000779	regulation of double-strand break repair	1/63	52/4837	0.0192308	1.4765	0.396819	0.496097	0.601107	0.518324	Mbtd1	1
R-RNO-1483257	Phospholipid metabolism	1/63	52/4837	0.0192308	1.4765	0.396819	0.496097	0.601107	0.518324	Pik3r1	1
R-RNO-2990846	SUMOylation	1/63	52/4837	0.0192308	1.4765	0.396819	0.496097	0.601107	0.518324	Ndc1	1
GO:0010243	response to organonitrogen compound	6/63	433/4837	0.0138568	1.0639	0.160052	0.50056	0.605336	0.521971	Abcc4/Abcc9/Chmp5/Fyn/Pik3r1/Ubqln1	6
GO:0001959	regulation of cytokine-mediated signaling pathway	1/63	53/4837	0.0188679	1.44864	0.377233	0.502732	0.605336	0.521971	Med1	1
GO:0002440	production of molecular mediator of immune response	1/63	53/4837	0.0188679	1.44864	0.377233	0.502732	0.605336	0.521971	Tril	1
GO:0006575	cellular modified amino acid metabolic process	1/63	53/4837	0.0188679	1.44864	0.377233	0.502732	0.605336	0.521971	Med1	1
GO:0016052	carbohydrate catabolic process	1/63	53/4837	0.0188679	1.44864	0.377233	0.502732	0.605336	0.521971	Ncor1	1
GO:0043467	regulation of generation of precursor metabolites and energy	1/63	53/4837	0.0188679	1.44864	0.377233	0.502732	0.605336	0.521971	Ncor1	1
GO:0050905	neuromuscular process	1/63	53/4837	0.0188679	1.44864	0.377233	0.502732	0.605336	0.521971	Abl2	1
GO:0051260	protein homooligomerization	1/63	53/4837	0.0188679	1.44864	0.377233	0.502732	0.605336	0.521971	Me1	1
GO:0051261	protein depolymerization	1/63	53/4837	0.0188679	1.44864	0.377233	0.502732	0.605336	0.521971	Eps8	1
GO:1905037	autophagosome organization	1/63	53/4837	0.0188679	1.44864	0.377233	0.502732	0.605336	0.521971	Ubqln1	1
rno04910	Insulin signaling pathway	1/63	53/4837	0.0188679	1.44864	0.377233	0.502732	0.605336	0.521971	Pik3r1	1
GO:0006470	protein dephosphorylation	1/63	54/4837	0.0185185	1.42181	0.358044	0.50928	0.610099	0.526078	Ublcp1	1
GO:0008064	regulation of actin polymerization or depolymerization	1/63	54/4837	0.0185185	1.42181	0.358044	0.50928	0.610099	0.526078	Eps8	1
GO:0010821	regulation of mitochondrion organization	1/63	54/4837	0.0185185	1.42181	0.358044	0.50928	0.610099	0.526078	Aurka	1
GO:0030832	regulation of actin filament length	1/63	54/4837	0.0185185	1.42181	0.358044	0.50928	0.610099	0.526078	Eps8	1
GO:0031123	RNA 3'-end processing	1/63	54/4837	0.0185185	1.42181	0.358044	0.50928	0.610099	0.526078	Papolg	1
GO:0048754	branching morphogenesis of an epithelial tube	1/63	54/4837	0.0185185	1.42181	0.358044	0.50928	0.610099	0.526078	Med1	1
GO:0050770	regulation of axonogenesis	1/63	54/4837	0.0185185	1.42181	0.358044	0.50928	0.610099	0.526078	Pak2	1
R-RNO-6811442	Intra-Golgi and retrograde Golgi-to-ER traffic	1/63	54/4837	0.0185185	1.42181	0.358044	0.50928	0.610099	0.526078	Nsf	1
rno05418	Fluid shear stress and atherosclerosis	1/63	54/4837	0.0185185	1.42181	0.358044	0.50928	0.610099	0.526078	Pik3r1	1
GO:0009628	response to abiotic stimulus	6/63	437/4837	0.01373	1.05416	0.136346	0.509832	0.610415	0.526351	Abl2/Fyn/Jag2/Pik3r1/Ubqln1/Wnk1	6
GO:0007346	regulation of mitotic cell cycle	3/63	207/4837	0.0144928	1.11272	0.190403	0.510227	0.610543	0.526461	Aurka/Cdc42/Ube2e2	3
GO:0098771	inorganic ion homeostasis	2/63	131/4837	0.0152672	1.17218	0.22949	0.513089	0.612301	0.527977	Tmtc4/Wnk1	2
GO:0001817	regulation of cytokine production	3/63	208/4837	0.0144231	1.10737	0.181824	0.513509	0.612301	0.527977	Abl2/Pik3r1/Tril	3
GO:0043632	modification-dependent macromolecule catabolic process	4/63	285/4837	0.0140351	1.07758	0.155081	0.513777	0.612301	0.527977	Anapc1/Aurka/Chmp5/Plaa	4
GO:0003231	cardiac ventricle development	1/63	55/4837	0.0181818	1.39596	0.339234	0.515744	0.612301	0.527977	Med1	1
GO:0042098	T cell proliferation	1/63	55/4837	0.0181818	1.39596	0.339234	0.515744	0.612301	0.527977	Fyn	1
GO:0045861	negative regulation of proteolysis	1/63	55/4837	0.0181818	1.39596	0.339234	0.515744	0.612301	0.527977	Pik3r1	1
GO:0046488	phosphatidylinositol metabolic process	1/63	55/4837	0.0181818	1.39596	0.339234	0.515744	0.612301	0.527977	Pik3r1	1
GO:0048592	eye morphogenesis	1/63	55/4837	0.0181818	1.39596	0.339234	0.515744	0.612301	0.527977	Arid1a	1
rno03013	Nucleocytoplasmic transport	1/63	55/4837	0.0181818	1.39596	0.339234	0.515744	0.612301	0.527977	Ndc1	1
rno03015	mRNA surveillance pathway	1/63	55/4837	0.0181818	1.39596	0.339234	0.515744	0.612301	0.527977	Papolg	1
rno04152	AMPK signaling pathway	1/63	55/4837	0.0181818	1.39596	0.339234	0.515744	0.612301	0.527977	Pik3r1	1
rno05160	Hepatitis C	1/63	55/4837	0.0181818	1.39596	0.339234	0.515744	0.612301	0.527977	Pik3r1	1
rno05161	Hepatitis B	1/63	55/4837	0.0181818	1.39596	0.339234	0.515744	0.612301	0.527977	Pik3r1	1
rno05168	Herpes simplex virus 1 infection	1/63	55/4837	0.0181818	1.39596	0.339234	0.515744	0.612301	0.527977	Pik3r1	1
GO:0098609	cell-cell adhesion	3/63	209/4837	0.0143541	1.10207	0.173285	0.51678	0.613188	0.528742	Abl2/Pik3r1/Wnk1	3
GO:0006873	intracellular monoatomic ion homeostasis	2/63	132/4837	0.0151515	1.1633	0.218507	0.517194	0.613335	0.528868	Tmtc4/Wnk1	2
GO:0001816	cytokine production	3/63	210/4837	0.0142857	1.09683	0.164786	0.52004	0.616365	0.531481	Abl2/Pik3r1/Tril	3
GO:0016241	regulation of macroautophagy	1/63	56/4837	0.0178571	1.37103	0.320788	0.522124	0.61642	0.531529	Ubqln1	1
GO:0030041	actin filament polymerization	1/63	56/4837	0.0178571	1.37103	0.320788	0.522124	0.61642	0.531529	Eps8	1
GO:0051592	response to calcium ion	1/63	56/4837	0.0178571	1.37103	0.320788	0.522124	0.61642	0.531529	Wnk1	1
GO:0055088	lipid homeostasis	1/63	56/4837	0.0178571	1.37103	0.320788	0.522124	0.61642	0.531529	Ncor1	1
GO:1903039	positive regulation of leukocyte cell-cell adhesion	1/63	56/4837	0.0178571	1.37103	0.320788	0.522124	0.61642	0.531529	Abl2	1
R-RNO-2467813	Separation of Sister Chromatids	1/63	56/4837	0.0178571	1.37103	0.320788	0.522124	0.61642	0.531529	Clip1	1
R-RNO-948021	Transport to the Golgi and subsequent modification	1/63	56/4837	0.0178571	1.37103	0.320788	0.522124	0.61642	0.531529	Nsf	1
GO:0007018	microtubule-based movement	2/63	134/4837	0.0149254	1.14594	0.19679	0.525337	0.619523	0.534204	Cdc42/Map4	2
GO:0042692	muscle cell differentiation	2/63	134/4837	0.0149254	1.14594	0.19679	0.525337	0.619523	0.534204	Actn1/Arid1a	2
GO:0009968	negative regulation of signal transduction	6/63	445/4837	0.0134831	1.03521	0.0895236	0.528203	0.621085	0.535551	Abl2/Fyn/Ldlrad4/Ncor1/Spry4/Ubqln1	6
GO:0031507	heterochromatin formation	1/63	57/4837	0.0175439	1.34698	0.30269	0.528421	0.621085	0.535551	Piwil1	1
GO:0050920	regulation of chemotaxis	1/63	57/4837	0.0175439	1.34698	0.30269	0.528421	0.621085	0.535551	Wnk1	1
GO:0060759	regulation of response to cytokine stimulus	1/63	57/4837	0.0175439	1.34698	0.30269	0.528421	0.621085	0.535551	Med1	1
GO:1903034	regulation of response to wounding	1/63	57/4837	0.0175439	1.34698	0.30269	0.528421	0.621085	0.535551	Pum2	1
GO:2000045	regulation of G1/S transition of mitotic cell cycle	1/63	57/4837	0.0175439	1.34698	0.30269	0.528421	0.621085	0.535551	Ube2e2	1
GO:0055082	intracellular chemical homeostasis	3/63	213/4837	0.0140845	1.08138	0.139526	0.529751	0.622303	0.536601	Pik3r1/Tmtc4/Wnk1	3
GO:0009166	nucleotide catabolic process	1/63	58/4837	0.0172414	1.32375	0.284927	0.534636	0.625959	0.539754	Ncor1	1
GO:0046474	glycerophospholipid biosynthetic process	1/63	58/4837	0.0172414	1.32375	0.284927	0.534636	0.625959	0.539754	Pik3r1	1
GO:0050680	negative regulation of epithelial cell proliferation	1/63	58/4837	0.0172414	1.32375	0.284927	0.534636	0.625959	0.539754	Med1	1
GO:0055007	cardiac muscle cell differentiation	1/63	58/4837	0.0172414	1.32375	0.284927	0.534636	0.625959	0.539754	Arid1a	1
GO:0060041	retina development in camera-type eye	1/63	58/4837	0.0172414	1.32375	0.284927	0.534636	0.625959	0.539754	Med1	1
rno04550	Signaling pathways regulating pluripotency of stem cells	1/63	58/4837	0.0172414	1.32375	0.284927	0.534636	0.625959	0.539754	Pik3r1	1
GO:1903829	positive regulation of protein localization	3/63	215/4837	0.0139535	1.07132	0.122878	0.536166	0.627403	0.540999	Cdc42/Fyn/Pik3r1	3
GO:0031667	response to nutrient levels	3/63	216/4837	0.0138889	1.06636	0.114611	0.539356	0.630354	0.543543	Med1/Pik3r1/Tnrc6a	3
GO:0006839	mitochondrial transport	1/63	59/4837	0.0169492	1.30132	0.267486	0.540771	0.630354	0.543543	Mrpl18	1
GO:0007219	Notch signaling pathway	1/63	59/4837	0.0169492	1.30132	0.267486	0.540771	0.630354	0.543543	Jag2	1
GO:1901292	nucleoside phosphate catabolic process	1/63	59/4837	0.0169492	1.30132	0.267486	0.540771	0.630354	0.543543	Ncor1	1
GO:1903052	positive regulation of proteolysis involved in protein catabolic process	1/63	59/4837	0.0169492	1.30132	0.267486	0.540771	0.630354	0.543543	Aurka	1
R-RNO-9006931	Signaling by Nuclear Receptors	1/63	59/4837	0.0169492	1.30132	0.267486	0.540771	0.630354	0.543543	Pik3r1	1
rno05415	Diabetic cardiomyopathy	1/63	59/4837	0.0169492	1.30132	0.267486	0.540771	0.630354	0.543543	Pik3r1	1
GO:0033365	protein localization to organelle	6/63	452/4837	0.0132743	1.01917	0.0491779	0.544067	0.633847	0.546556	Aurka/Bcap29/Fyn/Med1/Pik3r1/Wnk1	6
GO:0006367	transcription initiation at RNA polymerase II promoter	1/63	60/4837	0.0166667	1.27963	0.250353	0.546826	0.636711	0.549025	Med1	1
GO:0010035	response to inorganic substance	3/63	219/4837	0.0136986	1.05175	0.0900287	0.548854	0.638448	0.550523	Fyn/Pik3r1/Wnk1	3
GO:0001654	eye development	2/63	140/4837	0.0142857	1.09683	0.133541	0.549222	0.638448	0.550523	Arid1a/Med1	2
GO:0150063	visual system development	2/63	140/4837	0.0142857	1.09683	0.133541	0.549222	0.638448	0.550523	Arid1a/Med1	2
GO:1902533	positive regulation of intracellular signal transduction	4/63	299/4837	0.0133779	1.02713	0.0556269	0.552485	0.640852	0.552596	Abl2/Cdc42/Fyn/Ksr1	4
GO:0017148	negative regulation of translation	1/63	61/4837	0.0163934	1.25865	0.233518	0.552803	0.640852	0.552596	Tnrc6a	1
GO:0050773	regulation of dendrite development	1/63	61/4837	0.0163934	1.25865	0.233518	0.552803	0.640852	0.552596	Clip1	1
GO:0098781	ncRNA transcription	1/63	61/4837	0.0163934	1.25865	0.233518	0.552803	0.640852	0.552596	Ncor1	1
GO:1901655	cellular response to ketone	1/63	61/4837	0.0163934	1.25865	0.233518	0.552803	0.640852	0.552596	Usp8	1
GO:0048880	sensory system development	2/63	142/4837	0.0140845	1.08138	0.113058	0.556999	0.645364	0.556486	Arid1a/Med1	2
GO:0016051	carbohydrate biosynthetic process	1/63	62/4837	0.016129	1.23835	0.21697	0.558702	0.64557	0.556664	Hs2st1	1
GO:0042180	cellular ketone metabolic process	1/63	62/4837	0.016129	1.23835	0.21697	0.558702	0.64557	0.556664	Ncor1	1
GO:0042542	response to hydrogen peroxide	1/63	62/4837	0.016129	1.23835	0.21697	0.558702	0.64557	0.556664	Fyn	1
GO:1902806	regulation of cell cycle G1/S phase transition	1/63	62/4837	0.016129	1.23835	0.21697	0.558702	0.64557	0.556664	Ube2e2	1
R-RNO-5689880	Ub-specific processing proteases	1/63	62/4837	0.016129	1.23835	0.21697	0.558702	0.64557	0.556664	Usp8	1
GO:0001666	response to hypoxia	2/63	143/4837	0.013986	1.07382	0.102923	0.560854	0.64735	0.558199	Jag2/Ubqln1	2
GO:0002683	negative regulation of immune system process	2/63	143/4837	0.013986	1.07382	0.102923	0.560854	0.64735	0.558199	Pik3r1/Ubqln1	2
GO:1901698	response to nitrogen compound	6/63	460/4837	0.0130435	1.00145	0.0037533	0.561932	0.648242	0.558968	Abcc4/Abcc9/Chmp5/Fyn/Pik3r1/Ubqln1	6
GO:0045596	negative regulation of cell differentiation	3/63	224/4837	0.0133929	1.02827	0.0497724	0.564436	0.649648	0.56018	Ldlrad4/Med1/Pik3r1	3
GO:0043123	positive regulation of canonical NF-kappaB signal transduction	1/63	63/4837	0.015873	1.21869	0.200697	0.564524	0.649648	0.56018	Abl2	1
GO:0065004	protein-DNA complex assembly	1/63	63/4837	0.015873	1.21869	0.200697	0.564524	0.649648	0.56018	Nasp	1
GO:0070588	calcium ion transmembrane transport	1/63	63/4837	0.015873	1.21869	0.200697	0.564524	0.649648	0.56018	Fyn	1
GO:0010038	response to metal ion	2/63	144/4837	0.0138889	1.06636	0.0928585	0.564684	0.649648	0.56018	Pik3r1/Wnk1	2
GO:0031331	positive regulation of cellular catabolic process	2/63	145/4837	0.0137931	1.059	0.0828624	0.568492	0.652178	0.562362	Pum1/Tnrc6a	2
GO:0071496	cellular response to external stimulus	2/63	145/4837	0.0137931	1.059	0.0828624	0.568492	0.652178	0.562362	Med1/Tnrc6a	2
GO:0000086	G2/M transition of mitotic cell cycle	1/63	64/4837	0.015625	1.19965	0.184689	0.570271	0.652178	0.562362	Mastl	1
GO:0002064	epithelial cell development	1/63	64/4837	0.015625	1.19965	0.184689	0.570271	0.652178	0.562362	Frmd6	1
GO:0002244	hematopoietic progenitor cell differentiation	1/63	64/4837	0.015625	1.19965	0.184689	0.570271	0.652178	0.562362	Med1	1
GO:0007034	vacuolar transport	1/63	64/4837	0.015625	1.19965	0.184689	0.570271	0.652178	0.562362	Chmp5	1
GO:0034614	cellular response to reactive oxygen species	1/63	64/4837	0.015625	1.19965	0.184689	0.570271	0.652178	0.562362	Fyn	1
GO:0048839	inner ear development	1/63	64/4837	0.015625	1.19965	0.184689	0.570271	0.652178	0.562362	Jag2	1
GO:0055001	muscle cell development	1/63	64/4837	0.015625	1.19965	0.184689	0.570271	0.652178	0.562362	Actn1	1
R-RNO-68877	Mitotic Prometaphase	1/63	64/4837	0.015625	1.19965	0.184689	0.570271	0.652178	0.562362	Clip1	1
rno05202	Transcriptional misregulation in cancer	1/63	64/4837	0.015625	1.19965	0.184689	0.570271	0.652178	0.562362	Ncor1	1
GO:0032880	regulation of protein localization	5/63	386/4837	0.0129534	0.994531	-0.0128665	0.572937	0.65461	0.56446	Cdc42/Fyn/Pik3r1/Usp8/Wnk1	5
GO:0006897	endocytosis	3/63	227/4837	0.0132159	1.01468	0.0260308	0.573634	0.65461	0.56446	Abl2/Cdc42/Nsf	3
GO:0009991	response to extracellular stimulus	3/63	227/4837	0.0132159	1.01468	0.0260308	0.573634	0.65461	0.56446	Med1/Pik3r1/Tnrc6a	3
GO:1901652	response to peptide	3/63	227/4837	0.0132159	1.01468	0.0260308	0.573634	0.65461	0.56446	Chmp5/Fyn/Pik3r1	3
GO:0000956	nuclear-transcribed mRNA catabolic process	1/63	65/4837	0.0153846	1.1812	0.168939	0.575943	0.654775	0.564602	Tnrc6a	1
GO:0008286	insulin receptor signaling pathway	1/63	65/4837	0.0153846	1.1812	0.168939	0.575943	0.654775	0.564602	Pik3r1	1
GO:0016482	cytosolic transport	1/63	65/4837	0.0153846	1.1812	0.168939	0.575943	0.654775	0.564602	Prepl	1
GO:0046034	ATP metabolic process	1/63	65/4837	0.0153846	1.1812	0.168939	0.575943	0.654775	0.564602	Ncor1	1
GO:0061138	morphogenesis of a branching epithelium	1/63	65/4837	0.0153846	1.1812	0.168939	0.575943	0.654775	0.564602	Med1	1
GO:0072593	reactive oxygen species metabolic process	1/63	65/4837	0.0153846	1.1812	0.168939	0.575943	0.654775	0.564602	Fyn	1
rno05206	MicroRNAs in cancer	1/63	65/4837	0.0153846	1.1812	0.168939	0.575943	0.654775	0.564602	Pik3r1	1
GO:0070201	regulation of establishment of protein localization	3/63	228/4837	0.0131579	1.01023	0.0181835	0.576674	0.655255	0.565016	Cdc42/Fyn/Pik3r1	3
GO:0006396	RNA processing	5/63	388/4837	0.0128866	0.989404	-0.0249968	0.577686	0.656053	0.565703	Papolg/Pik3r1/Piwil1/Pum1/Pum2	5
GO:0001837	epithelial to mesenchymal transition	1/63	66/4837	0.0151515	1.1633	0.153435	0.581541	0.656909	0.566441	Ldlrad4	1
GO:0006486	protein glycosylation	1/63	66/4837	0.0151515	1.1633	0.153435	0.581541	0.656909	0.566441	Tmtc4	1
GO:0008154	actin polymerization or depolymerization	1/63	66/4837	0.0151515	1.1633	0.153435	0.581541	0.656909	0.566441	Eps8	1
GO:0021987	cerebral cortex development	1/63	66/4837	0.0151515	1.1633	0.153435	0.581541	0.656909	0.566441	Pals1	1
GO:0032434	regulation of proteasomal ubiquitin-dependent protein catabolic process	1/63	66/4837	0.0151515	1.1633	0.153435	0.581541	0.656909	0.566441	Aurka	1
GO:0034249	negative regulation of amide metabolic process	1/63	66/4837	0.0151515	1.1633	0.153435	0.581541	0.656909	0.566441	Tnrc6a	1
GO:0043413	macromolecule glycosylation	1/63	66/4837	0.0151515	1.1633	0.153435	0.581541	0.656909	0.566441	Tmtc4	1
GO:0043524	negative regulation of neuron apoptotic process	1/63	66/4837	0.0151515	1.1633	0.153435	0.581541	0.656909	0.566441	Fyn	1
rno04068	FoxO signaling pathway	1/63	66/4837	0.0151515	1.1633	0.153435	0.581541	0.656909	0.566441	Pik3r1	1
WP439	Insulin signaling	1/63	66/4837	0.0151515	1.1633	0.153435	0.581541	0.656909	0.566441	Pik3r1	1
GO:0048878	chemical homeostasis	4/63	311/4837	0.0128617	0.987496	-0.0261855	0.584404	0.659791	0.568927	Ncor1/Pik3r1/Tmtc4/Wnk1	4
GO:0030198	extracellular matrix organization	1/63	67/4837	0.0149254	1.14594	0.138171	0.587067	0.660457	0.569501	Abl2	1
GO:0045229	external encapsulating structure organization	1/63	67/4837	0.0149254	1.14594	0.138171	0.587067	0.660457	0.569501	Abl2	1
GO:0070828	heterochromatin organization	1/63	67/4837	0.0149254	1.14594	0.138171	0.587067	0.660457	0.569501	Piwil1	1
R-RNO-195721	Signaling by WNT	1/63	67/4837	0.0149254	1.14594	0.138171	0.587067	0.660457	0.569501	Usp8	1
rno05169	Epstein-Barr virus infection	1/63	67/4837	0.0149254	1.14594	0.138171	0.587067	0.660457	0.569501	Pik3r1	1
GO:0036293	response to decreased oxygen levels	2/63	150/4837	0.0133333	1.0237	0.0338756	0.587177	0.660457	0.569501	Jag2/Ubqln1	2
GO:0050673	epithelial cell proliferation	2/63	150/4837	0.0133333	1.0237	0.0338756	0.587177	0.660457	0.569501	Cdc42/Med1	2
GO:0010648	negative regulation of cell communication	6/63	473/4837	0.012685	0.973925	-0.0685772	0.590294	0.662947	0.571648	Abl2/Fyn/Ldlrad4/Ncor1/Spry4/Ubqln1	6
GO:0055080	monoatomic cation homeostasis	2/63	151/4837	0.013245	1.01692	0.0242699	0.590844	0.662947	0.571648	Tmtc4/Wnk1	2
GO:0023057	negative regulation of signaling	6/63	474/4837	0.0126582	0.971871	-0.0740678	0.592439	0.662947	0.571648	Abl2/Fyn/Ldlrad4/Ncor1/Spry4/Ubqln1	6
GO:0001763	morphogenesis of a branching structure	1/63	68/4837	0.0147059	1.12908	0.123137	0.592521	0.662947	0.571648	Med1	1
GO:0006006	glucose metabolic process	1/63	68/4837	0.0147059	1.12908	0.123137	0.592521	0.662947	0.571648	Pik3r1	1
GO:0006109	regulation of carbohydrate metabolic process	1/63	68/4837	0.0147059	1.12908	0.123137	0.592521	0.662947	0.571648	Ncor1	1
GO:0006874	intracellular calcium ion homeostasis	1/63	68/4837	0.0147059	1.12908	0.123137	0.592521	0.662947	0.571648	Tmtc4	1
GO:0009411	response to UV	1/63	68/4837	0.0147059	1.12908	0.123137	0.592521	0.662947	0.571648	Pik3r1	1
GO:0043062	extracellular structure organization	1/63	68/4837	0.0147059	1.12908	0.123137	0.592521	0.662947	0.571648	Abl2	1
GO:0060326	cell chemotaxis	1/63	68/4837	0.0147059	1.12908	0.123137	0.592521	0.662947	0.571648	Wnk1	1
GO:0006163	purine nucleotide metabolic process	2/63	152/4837	0.0131579	1.01023	0.0147259	0.594486	0.664795	0.573242	Me1/Ncor1	2
GO:0006936	muscle contraction	1/63	69/4837	0.0144928	1.11272	0.108327	0.597904	0.667559	0.575625	Abcc9	1
GO:0007416	synapse assembly	1/63	69/4837	0.0144928	1.11272	0.108327	0.597904	0.667559	0.575625	Pik3r1	1
GO:0070085	glycosylation	1/63	69/4837	0.0144928	1.11272	0.108327	0.597904	0.667559	0.575625	Tmtc4	1
GO:0030162	regulation of proteolysis	2/63	154/4837	0.012987	0.997114	-0.00418088	0.601701	0.670663	0.578301	Aurka/Pik3r1	2
GO:0050801	monoatomic ion homeostasis	2/63	154/4837	0.012987	0.997114	-0.00418088	0.601701	0.670663	0.578301	Tmtc4/Wnk1	2
GO:0071375	cellular response to peptide hormone stimulus	2/63	154/4837	0.012987	0.997114	-0.00418088	0.601701	0.670663	0.578301	Fyn/Pik3r1	2
GO:0010970	transport along microtubule	1/63	70/4837	0.0142857	1.09683	0.093732	0.603217	0.670663	0.578301	Cdc42	1
GO:0022409	positive regulation of cell-cell adhesion	1/63	70/4837	0.0142857	1.09683	0.093732	0.603217	0.670663	0.578301	Abl2	1
GO:0044839	cell cycle G2/M phase transition	1/63	70/4837	0.0142857	1.09683	0.093732	0.603217	0.670663	0.578301	Mastl	1
rno04714	Thermogenesis	1/63	70/4837	0.0142857	1.09683	0.093732	0.603217	0.670663	0.578301	Arid1a	1
rno05167	Kaposi sarcoma-associated herpesvirus infection	1/63	70/4837	0.0142857	1.09683	0.093732	0.603217	0.670663	0.578301	Pik3r1	1
GO:0001667	ameboidal-type cell migration	2/63	155/4837	0.0129032	0.990681	-0.0135454	0.605273	0.672596	0.579968	Abcc9/Cdc42	2
GO:0006282	regulation of DNA repair	1/63	71/4837	0.0140845	1.08138	0.0793463	0.60846	0.673664	0.580889	Mbtd1	1
GO:0007286	spermatid development	1/63	71/4837	0.0140845	1.08138	0.0793463	0.60846	0.673664	0.580889	Piwil1	1
GO:0009205	purine ribonucleoside triphosphate metabolic process	1/63	71/4837	0.0140845	1.08138	0.0793463	0.60846	0.673664	0.580889	Ncor1	1
GO:0019827	stem cell population maintenance	1/63	71/4837	0.0140845	1.08138	0.0793463	0.60846	0.673664	0.580889	Arid1a	1
GO:0045664	regulation of neuron differentiation	1/63	71/4837	0.0140845	1.08138	0.0793463	0.60846	0.673664	0.580889	Med1	1
GO:0045814	negative regulation of gene expression, epigenetic	1/63	71/4837	0.0140845	1.08138	0.0793463	0.60846	0.673664	0.580889	Piwil1	1
R-RNO-446203	Asparagine N-linked glycosylation	1/63	71/4837	0.0140845	1.08138	0.0793463	0.60846	0.673664	0.580889	Nsf	1
GO:0006091	generation of precursor metabolites and energy	2/63	156/4837	0.0128205	0.98433	-0.0228518	0.608821	0.673711	0.58093	Ncor1/Pum2	2
GO:0006888	endoplasmic reticulum to Golgi vesicle-mediated transport	1/63	72/4837	0.0138889	1.06636	0.0651629	0.613636	0.67833	0.584913	Bcap29	1
GO:0007030	Golgi organization	1/63	72/4837	0.0138889	1.06636	0.0651629	0.613636	0.67833	0.584913	Cdc42	1
GO:0045765	regulation of angiogenesis	1/63	73/4837	0.0136986	1.05175	0.0511754	0.618744	0.682197	0.588247	Wnk1	1
GO:0051168	nuclear export	1/63	73/4837	0.0136986	1.05175	0.0511754	0.618744	0.682197	0.588247	Wnk1	1
GO:0051251	positive regulation of lymphocyte activation	1/63	73/4837	0.0136986	1.05175	0.0511754	0.618744	0.682197	0.588247	Abl2	1
GO:0051259	protein complex oligomerization	1/63	73/4837	0.0136986	1.05175	0.0511754	0.618744	0.682197	0.588247	Me1	1
GO:0070372	regulation of ERK1 and ERK2 cascade	1/63	73/4837	0.0136986	1.05175	0.0511754	0.618744	0.682197	0.588247	Abl2	1
GO:0009199	ribonucleoside triphosphate metabolic process	1/63	74/4837	0.0135135	1.03754	0.0373778	0.623786	0.68597	0.591501	Ncor1	1
GO:0055074	calcium ion homeostasis	1/63	74/4837	0.0135135	1.03754	0.0373778	0.623786	0.68597	0.591501	Tmtc4	1
GO:0098727	maintenance of cell number	1/63	74/4837	0.0135135	1.03754	0.0373778	0.623786	0.68597	0.591501	Arid1a	1
GO:1901342	regulation of vasculature development	1/63	74/4837	0.0135135	1.03754	0.0373778	0.623786	0.68597	0.591501	Wnk1	1
GO:1901888	regulation of cell junction assembly	1/63	74/4837	0.0135135	1.03754	0.0373778	0.623786	0.68597	0.591501	Pik3r1	1
GO:0072521	purine-containing compound metabolic process	2/63	161/4837	0.0124224	0.953761	-0.0685416	0.626208	0.687516	0.592833	Me1/Ncor1	2
GO:0001678	intracellular glucose homeostasis	1/63	75/4837	0.0133333	1.0237	0.0237643	0.628762	0.687516	0.592833	Pik3r1	1
GO:0002696	positive regulation of leukocyte activation	1/63	75/4837	0.0133333	1.0237	0.0237643	0.628762	0.687516	0.592833	Abl2	1
GO:0009144	purine nucleoside triphosphate metabolic process	1/63	75/4837	0.0133333	1.0237	0.0237643	0.628762	0.687516	0.592833	Ncor1	1
GO:0021953	central nervous system neuron differentiation	1/63	75/4837	0.0133333	1.0237	0.0237643	0.628762	0.687516	0.592833	Pals1	1
GO:0043583	ear development	1/63	75/4837	0.0133333	1.0237	0.0237643	0.628762	0.687516	0.592833	Jag2	1
GO:0045017	glycerolipid biosynthetic process	1/63	75/4837	0.0133333	1.0237	0.0237643	0.628762	0.687516	0.592833	Pik3r1	1
GO:0045333	cellular respiration	1/63	75/4837	0.0133333	1.0237	0.0237643	0.628762	0.687516	0.592833	Pum2	1
GO:0048515	spermatid differentiation	1/63	75/4837	0.0133333	1.0237	0.0237643	0.628762	0.687516	0.592833	Piwil1	1
GO:0051607	defense response to virus	1/63	75/4837	0.0133333	1.0237	0.0237643	0.628762	0.687516	0.592833	Abcc9	1
GO:0071248	cellular response to metal ion	1/63	75/4837	0.0133333	1.0237	0.0237643	0.628762	0.687516	0.592833	Wnk1	1
GO:0019058	viral life cycle	1/63	76/4837	0.0131579	1.01023	0.0103293	0.633674	0.692172	0.596848	Chmp5	1
GO:0051650	establishment of vesicle localization	1/63	76/4837	0.0131579	1.01023	0.0103293	0.633674	0.692172	0.596848	Rims1	1
GO:0001933	negative regulation of protein phosphorylation	1/63	77/4837	0.012987	0.997114	-0.00293232	0.638521	0.696031	0.600175	Spry4	1
GO:0009267	cellular response to starvation	1/63	77/4837	0.012987	0.997114	-0.00293232	0.638521	0.696031	0.600175	Tnrc6a	1
GO:0046651	lymphocyte proliferation	1/63	77/4837	0.012987	0.997114	-0.00293232	0.638521	0.696031	0.600175	Fyn	1
GO:0071478	cellular response to radiation	1/63	77/4837	0.012987	0.997114	-0.00293232	0.638521	0.696031	0.600175	Pik3r1	1
GO:0006954	inflammatory response	2/63	165/4837	0.0121212	0.93064	-0.104129	0.639693	0.69695	0.600968	Plaa/Tril	2
GO:0008202	steroid metabolic process	1/63	78/4837	0.0128205	0.98433	-0.0160257	0.643305	0.699087	0.602811	Med1	1
GO:0008654	phospholipid biosynthetic process	1/63	78/4837	0.0128205	0.98433	-0.0160257	0.643305	0.699087	0.602811	Pik3r1	1
GO:0019318	hexose metabolic process	1/63	78/4837	0.0128205	0.98433	-0.0160257	0.643305	0.699087	0.602811	Pik3r1	1
GO:0046434	organophosphate catabolic process	1/63	78/4837	0.0128205	0.98433	-0.0160257	0.643305	0.699087	0.602811	Ncor1	1
GO:1901136	carbohydrate derivative catabolic process	1/63	78/4837	0.0128205	0.98433	-0.0160257	0.643305	0.699087	0.602811	Ncor1	1
GO:0006352	DNA-templated transcription initiation	1/63	79/4837	0.0126582	0.971871	-0.0289557	0.648027	0.702416	0.605682	Med1	1
GO:0015849	organic acid transport	1/63	79/4837	0.0126582	0.971871	-0.0289557	0.648027	0.702416	0.605682	Abcc4	1
GO:0015850	organic hydroxy compound transport	1/63	79/4837	0.0126582	0.971871	-0.0289557	0.648027	0.702416	0.605682	Abcc4	1
GO:0046942	carboxylic acid transport	1/63	79/4837	0.0126582	0.971871	-0.0289557	0.648027	0.702416	0.605682	Abcc4	1
GO:0070371	ERK1 and ERK2 cascade	1/63	79/4837	0.0126582	0.971871	-0.0289557	0.648027	0.702416	0.605682	Abl2	1
GO:0030705	cytoskeleton-dependent intracellular transport	1/63	80/4837	0.0125	0.959722	-0.0417269	0.652688	0.705787	0.608588	Cdc42	1
GO:0032943	mononuclear cell proliferation	1/63	80/4837	0.0125	0.959722	-0.0417269	0.652688	0.705787	0.608588	Fyn	1
GO:0099111	microtubule-based transport	1/63	80/4837	0.0125	0.959722	-0.0417269	0.652688	0.705787	0.608588	Cdc42	1
rno05163	Human cytomegalovirus infection	1/63	80/4837	0.0125	0.959722	-0.0417269	0.652688	0.705787	0.608588	Pik3r1	1
GO:0070482	response to oxygen levels	2/63	169/4837	0.0118343	0.908613	-0.138911	0.652803	0.705787	0.608588	Jag2/Ubqln1	2
GO:0009952	anterior/posterior pattern specification	1/63	81/4837	0.0123457	0.947874	-0.0543438	0.657287	0.709549	0.611832	Aurka	1
GO:0050867	positive regulation of cell activation	1/63	81/4837	0.0123457	0.947874	-0.0543438	0.657287	0.709549	0.611832	Abl2	1
GO:0071456	cellular response to hypoxia	1/63	81/4837	0.0123457	0.947874	-0.0543438	0.657287	0.709549	0.611832	Ubqln1	1
GO:0061564	axon development	2/63	171/4837	0.0116959	0.897986	-0.156012	0.659217	0.711269	0.613316	Pak2/Pum2	2
R-RNO-168256	Immune System	4/63	342/4837	0.0116959	0.897986	-0.224792	0.660709	0.712271	0.614179	Cdc42/Fyn/Pak2/Pik3r1	4
GO:0019752	carboxylic acid metabolic process	3/63	258/4837	0.0116279	0.892765	-0.203345	0.661579	0.712271	0.614179	Me1/Ncor1/Plaa	3
GO:0030336	negative regulation of cell migration	1/63	82/4837	0.0121951	0.936314	-0.0668106	0.661827	0.712271	0.614179	Ldlrad4	1
GO:0045862	positive regulation of proteolysis	1/63	82/4837	0.0121951	0.936314	-0.0668106	0.661827	0.712271	0.614179	Aurka	1
GO:0048167	regulation of synaptic plasticity	1/63	82/4837	0.0121951	0.936314	-0.0668106	0.661827	0.712271	0.614179	Rims1	1
GO:0009617	response to bacterium	2/63	172/4837	0.0116279	0.892765	-0.164493	0.662389	0.712514	0.614389	Chmp5/Plaa	2
GO:0071417	cellular response to organonitrogen compound	3/63	259/4837	0.011583	0.889318	-0.210311	0.664193	0.714092	0.61575	Chmp5/Fyn/Pik3r1	3
GO:0005996	monosaccharide metabolic process	1/63	83/4837	0.0120482	0.925033	-0.0791314	0.666308	0.714552	0.616146	Pik3r1	1
GO:0009141	nucleoside triphosphate metabolic process	1/63	83/4837	0.0120482	0.925033	-0.0791314	0.666308	0.714552	0.616146	Ncor1	1
GO:0051648	vesicle localization	1/63	83/4837	0.0120482	0.925033	-0.0791314	0.666308	0.714552	0.616146	Rims1	1
GO:2000058	regulation of ubiquitin-dependent protein catabolic process	1/63	83/4837	0.0120482	0.925033	-0.0791314	0.666308	0.714552	0.616146	Aurka	1
R-RNO-5688426	Deubiquitination	1/63	83/4837	0.0120482	0.925033	-0.0791314	0.666308	0.714552	0.616146	Usp8	1
GO:0043436	oxoacid metabolic process	3/63	260/4837	0.0115385	0.885897	-0.217252	0.666793	0.714711	0.616283	Me1/Ncor1/Plaa	3
GO:0006753	nucleoside phosphate metabolic process	2/63	174/4837	0.0114943	0.882503	-0.181318	0.668665	0.71563	0.617076	Me1/Ncor1	2
GO:0009117	nucleotide metabolic process	2/63	174/4837	0.0114943	0.882503	-0.181318	0.668665	0.71563	0.617076	Me1/Ncor1	2
GO:0009314	response to radiation	2/63	174/4837	0.0114943	0.882503	-0.181318	0.668665	0.71563	0.617076	Abl2/Pik3r1	2
GO:0006898	receptor-mediated endocytosis	1/63	84/4837	0.0119048	0.914021	-0.0913102	0.67073	0.717477	0.618669	Nsf	1
GO:0006082	organic acid metabolic process	3/63	262/4837	0.0114504	0.879135	-0.231062	0.67195	0.71842	0.619482	Me1/Ncor1/Plaa	3
GO:0000724	double-strand break repair via homologous recombination	1/63	85/4837	0.0117647	0.903268	-0.103351	0.675094	0.721417	0.622066	Mbtd1	1
GO:0006816	calcium ion transport	1/63	86/4837	0.0116279	0.892765	-0.115257	0.679402	0.724923	0.625089	Fyn	1
GO:0042326	negative regulation of phosphorylation	1/63	86/4837	0.0116279	0.892765	-0.115257	0.679402	0.724923	0.625089	Spry4	1
GO:0090596	sensory organ morphogenesis	1/63	86/4837	0.0116279	0.892765	-0.115257	0.679402	0.724923	0.625089	Arid1a	1
GO:0043484	regulation of RNA splicing	1/63	87/4837	0.0114943	0.882503	-0.127031	0.683653	0.728725	0.628367	Pik3r1	1
GO:2000146	negative regulation of cell motility	1/63	87/4837	0.0114943	0.882503	-0.127031	0.683653	0.728725	0.628367	Ldlrad4	1
GO:0000725	recombinational repair	1/63	88/4837	0.0113636	0.872475	-0.138678	0.687849	0.731357	0.630637	Mbtd1	1
GO:0036294	cellular response to decreased oxygen levels	1/63	88/4837	0.0113636	0.872475	-0.138678	0.687849	0.731357	0.630637	Ubqln1	1
GO:0048562	embryonic organ morphogenesis	1/63	88/4837	0.0113636	0.872475	-0.138678	0.687849	0.731357	0.630637	Arid1a	1
GO:0071241	cellular response to inorganic substance	1/63	88/4837	0.0113636	0.872475	-0.138678	0.687849	0.731357	0.630637	Wnk1	1
rno05132	Salmonella infection	1/63	88/4837	0.0113636	0.872475	-0.138678	0.687849	0.731357	0.630637	Cdc42	1
GO:0000302	response to reactive oxygen species	1/63	89/4837	0.011236	0.862672	-0.150201	0.69199	0.733918	0.632845	Fyn	1
GO:0002697	regulation of immune effector process	1/63	89/4837	0.011236	0.862672	-0.150201	0.69199	0.733918	0.632845	Tril	1
GO:0006790	sulfur compound metabolic process	1/63	89/4837	0.011236	0.862672	-0.150201	0.69199	0.733918	0.632845	Hs2st1	1
GO:0043122	regulation of canonical NF-kappaB signal transduction	1/63	89/4837	0.011236	0.862672	-0.150201	0.69199	0.733918	0.632845	Abl2	1
GO:0070661	leukocyte proliferation	1/63	89/4837	0.011236	0.862672	-0.150201	0.69199	0.733918	0.632845	Fyn	1
GO:0051223	regulation of protein transport	2/63	182/4837	0.010989	0.843712	-0.246873	0.692849	0.734461	0.633314	Cdc42/Pik3r1	2
GO:0051052	regulation of DNA metabolic process	2/63	183/4837	0.010929	0.839101	-0.254881	0.69577	0.736409	0.634993	Cdc42/Mbtd1	2
GO:0009749	response to glucose	1/63	90/4837	0.0111111	0.853086	-0.161602	0.696076	0.736409	0.634993	Cdc42	1
GO:0050863	regulation of T cell activation	1/63	90/4837	0.0111111	0.853086	-0.161602	0.696076	0.736409	0.634993	Abl2	1
GO:2001234	negative regulation of apoptotic signaling pathway	1/63	90/4837	0.0111111	0.853086	-0.161602	0.696076	0.736409	0.634993	Fyn	1
GO:0000122	negative regulation of transcription by RNA polymerase II	4/63	359/4837	0.0111421	0.855463	-0.326932	0.698474	0.738576	0.636862	Arid1a/Med1/Ncor1/Suds3	4
GO:0010721	negative regulation of cell development	1/63	91/4837	0.010989	0.843712	-0.172884	0.70011	0.739568	0.637717	Pik3r1	1
R-RNO-72203	Processing of Capped Intron-Containing Pre-mRNA	1/63	91/4837	0.010989	0.843712	-0.172884	0.70011	0.739568	0.637717	Ndc1	1
GO:1901137	carbohydrate derivative biosynthetic process	2/63	185/4837	0.0108108	0.83003	-0.270776	0.701544	0.740713	0.638705	Hs2st1/Tmtc4	2
GO:0061136	regulation of proteasomal protein catabolic process	1/63	92/4837	0.0108696	0.834541	-0.184051	0.704091	0.743032	0.640704	Aurka	1
GO:0044255	cellular lipid metabolic process	3/63	276/4837	0.0108696	0.834541	-0.325152	0.706459	0.744951	0.642358	Ncor1/Pik3r1/Plaa	3
GO:0006629	lipid metabolic process	4/63	363/4837	0.0110193	0.846036	-0.350345	0.706926	0.744951	0.642358	Med1/Ncor1/Pik3r1/Plaa	4
GO:0008610	lipid biosynthetic process	2/63	187/4837	0.0106952	0.821153	-0.286516	0.70723	0.744951	0.642358	Med1/Pik3r1	2
GO:0006650	glycerophospholipid metabolic process	1/63	93/4837	0.0107527	0.825568	-0.195105	0.70802	0.744951	0.642358	Pik3r1	1
GO:0030324	lung development	1/63	93/4837	0.0107527	0.825568	-0.195105	0.70802	0.744951	0.642358	Cdc42	1
rno04110	Cell cycle	1/63	93/4837	0.0107527	0.825568	-0.195105	0.70802	0.744951	0.642358	Anapc1	1
GO:1901699	cellular response to nitrogen compound	3/63	277/4837	0.0108303	0.831528	-0.331709	0.708818	0.74542	0.642764	Chmp5/Fyn/Pik3r1	3
GO:0019216	regulation of lipid metabolic process	1/63	94/4837	0.0106383	0.816785	-0.206049	0.711897	0.746804	0.643957	Ncor1	1
GO:0030323	respiratory tube development	1/63	94/4837	0.0106383	0.816785	-0.206049	0.711897	0.746804	0.643957	Cdc42	1
GO:0040013	negative regulation of locomotion	1/63	94/4837	0.0106383	0.816785	-0.206049	0.711897	0.746804	0.643957	Ldlrad4	1
GO:0042113	B cell activation	1/63	94/4837	0.0106383	0.816785	-0.206049	0.711897	0.746804	0.643957	Pik3r1	1
GO:1903828	negative regulation of protein localization	1/63	94/4837	0.0106383	0.816785	-0.206049	0.711897	0.746804	0.643957	Wnk1	1
GO:0007623	circadian rhythm	1/63	95/4837	0.0105263	0.808187	-0.216886	0.715724	0.749604	0.646371	Ncor1	1
GO:0021543	pallium development	1/63	95/4837	0.0105263	0.808187	-0.216886	0.715724	0.749604	0.646371	Pals1	1
GO:1902105	regulation of leukocyte differentiation	1/63	95/4837	0.0105263	0.808187	-0.216886	0.715724	0.749604	0.646371	Pik3r1	1
GO:0051240	positive regulation of multicellular organismal process	5/63	453/4837	0.0110375	0.847437	-0.391774	0.715982	0.749604	0.646371	Abl2/Med1/Pik3r1/Rims1/Wnk1	5
GO:0007249	canonical NF-kappaB signal transduction	1/63	97/4837	0.0103093	0.791523	-0.238246	0.723228	0.75607	0.651946	Abl2	1
GO:0031503	protein-containing complex localization	1/63	97/4837	0.0103093	0.791523	-0.238246	0.723228	0.75607	0.651946	Ndc1	1
R-RNO-69620	Cell Cycle Checkpoints	1/63	97/4837	0.0103093	0.791523	-0.238246	0.723228	0.75607	0.651946	Clip1	1
GO:0007005	mitochondrion organization	2/63	194/4837	0.0103093	0.791523	-0.340432	0.726436	0.758675	0.654192	Aurka/Pum2	2
GO:0055086	nucleobase-containing small molecule metabolic process	2/63	194/4837	0.0103093	0.791523	-0.340432	0.726436	0.758675	0.654192	Me1/Ncor1	2
GO:0042594	response to starvation	1/63	98/4837	0.0102041	0.783447	-0.248775	0.726907	0.758792	0.654293	Tnrc6a	1
GO:0072594	establishment of protein localization to organelle	2/63	195/4837	0.0102564	0.787464	-0.347992	0.729094	0.7607	0.655938	Med1/Pik3r1	2
GO:0007611	learning or memory	1/63	99/4837	0.010101	0.775533	-0.259206	0.730537	0.760707	0.655945	Abl2	1
GO:0034599	cellular response to oxidative stress	1/63	99/4837	0.010101	0.775533	-0.259206	0.730537	0.760707	0.655945	Fyn	1
GO:0045444	fat cell differentiation	1/63	99/4837	0.010101	0.775533	-0.259206	0.730537	0.760707	0.655945	Med1	1
GO:0061448	connective tissue development	1/63	99/4837	0.010101	0.775533	-0.259206	0.730537	0.760707	0.655945	Pum2	1
GO:0060284	regulation of cell development	3/63	288/4837	0.0104167	0.799769	-0.402479	0.733837	0.763312	0.658191	Aurka/Med1/Pik3r1	3
GO:0015833	peptide transport	1/63	100/4837	0.01	0.767778	-0.269541	0.73412	0.763312	0.658191	Abcc4	1
GO:0040029	epigenetic regulation of gene expression	1/63	100/4837	0.01	0.767778	-0.269541	0.73412	0.763312	0.658191	Piwil1	1
GO:0043434	response to peptide hormone	2/63	198/4837	0.010101	0.775533	-0.370463	0.736937	0.765865	0.660392	Fyn/Pik3r1	2
GO:0071453	cellular response to oxygen levels	1/63	101/4837	0.00990099	0.760176	-0.279782	0.737656	0.766236	0.660713	Ubqln1	1
GO:0006935	chemotaxis	1/63	102/4837	0.00980392	0.752723	-0.289932	0.741146	0.76873	0.662863	Wnk1	1
GO:0015711	organic anion transport	1/63	102/4837	0.00980392	0.752723	-0.289932	0.741146	0.76873	0.662863	Abcc4	1
GO:0042330	taxis	1/63	102/4837	0.00980392	0.752723	-0.289932	0.741146	0.76873	0.662863	Wnk1	1
GO:0015980	energy derivation by oxidation of organic compounds	1/63	103/4837	0.00970874	0.745415	-0.299992	0.74459	0.771612	0.665348	Pum2	1
GO:0045597	positive regulation of cell differentiation	3/63	293/4837	0.0102389	0.786121	-0.433866	0.744652	0.771612	0.665348	Aurka/Med1/Pik3r1	3
GO:0009615	response to virus	1/63	104/4837	0.00961538	0.738248	-0.309964	0.747989	0.774219	0.667596	Abcc9	1
GO:0060541	respiratory system development	1/63	104/4837	0.00961538	0.738248	-0.309964	0.747989	0.774219	0.667596	Cdc42	1
GO:0045892	negative regulation of DNA-templated transcription	5/63	471/4837	0.0106157	0.815051	-0.485281	0.748266	0.774219	0.667596	Arid1a/Mbtd1/Med1/Ncor1/Suds3	5
GO:0019637	organophosphate metabolic process	3/63	297/4837	0.010101	0.775533	-0.458643	0.753058	0.778797	0.671544	Me1/Ncor1/Pik3r1	3
GO:1903050	regulation of proteolysis involved in protein catabolic process	1/63	106/4837	0.00943396	0.724319	-0.329652	0.754654	0.780067	0.672639	Aurka	1
GO:1902679	negative regulation of RNA biosynthetic process	5/63	475/4837	0.0105263	0.808187	-0.505655	0.755073	0.78012	0.672684	Arid1a/Mbtd1/Med1/Ncor1/Suds3	5
GO:0043065	positive regulation of apoptotic process	2/63	207/4837	0.00966184	0.741814	-0.436113	0.759338	0.784143	0.676153	Cdc42/Pak2	2
GO:0016032	viral process	1/63	108/4837	0.00925926	0.710905	-0.349011	0.761146	0.785627	0.677433	Chmp5	1
GO:0018193	peptidyl-amino acid modification	2/63	208/4837	0.00961538	0.738248	-0.443252	0.761724	0.785841	0.677618	Fyn/Pak2	2
GO:0032869	cellular response to insulin stimulus	1/63	109/4837	0.00917431	0.704383	-0.358571	0.764328	0.788143	0.679602	Pik3r1	1
GO:1901135	carbohydrate derivative metabolic process	3/63	303/4837	0.00990099	0.760176	-0.495274	0.76526	0.78872	0.6801	Hs2st1/Ncor1/Tmtc4	3
GO:0042593	glucose homeostasis	1/63	110/4837	0.00909091	0.69798	-0.368054	0.767468	0.790611	0.681731	Pik3r1	1
GO:0043068	positive regulation of programmed cell death	2/63	211/4837	0.00947867	0.727751	-0.46449	0.768764	0.791562	0.682551	Cdc42/Pak2	2
GO:0033500	carbohydrate homeostasis	1/63	111/4837	0.00900901	0.691692	-0.377461	0.770567	0.792263	0.683155	Pik3r1	1
GO:0042886	amide transport	1/63	111/4837	0.00900901	0.691692	-0.377461	0.770567	0.792263	0.683155	Abcc4	1
GO:0050790	regulation of catalytic activity	1/63	111/4837	0.00900901	0.691692	-0.377461	0.770567	0.792263	0.683155	Spry4	1
GO:0008285	negative regulation of cell population proliferation	2/63	212/4837	0.00943396	0.724319	-0.471511	0.771071	0.792397	0.68327	Med1/Pik3r1	2
GO:0051093	negative regulation of developmental process	3/63	307/4837	0.00977199	0.750271	-0.51935	0.773126	0.794123	0.684759	Ldlrad4/Med1/Pik3r1	3
rno05010	Alzheimer disease	1/63	113/4837	0.00884956	0.679449	-0.396053	0.776644	0.797349	0.687541	Pik3r1	1
GO:0050890	cognition	1/63	114/4837	0.00877193	0.673489	-0.405241	0.779622	0.799632	0.689509	Abl2	1
rno04151	PI3K-Akt signaling pathway	1/63	114/4837	0.00877193	0.673489	-0.405241	0.779622	0.799632	0.689509	Pik3r1	1
GO:0006644	phospholipid metabolic process	1/63	115/4837	0.00869565	0.667633	-0.414358	0.782562	0.802259	0.691774	Pik3r1	1
GO:0033044	regulation of chromosome organization	1/63	117/4837	0.00854701	0.65622	-0.432389	0.788326	0.807777	0.696532	Anapc1	1
GO:0046486	glycerolipid metabolic process	1/63	119/4837	0.00840336	0.645191	-0.450154	0.79394	0.813135	0.701153	Pik3r1	1
GO:0001822	kidney development	1/63	122/4837	0.00819672	0.629326	-0.476325	0.802086	0.820685	0.707663	Hs2st1	1
GO:0051051	negative regulation of transport	1/63	122/4837	0.00819672	0.629326	-0.476325	0.802086	0.820685	0.707663	Wnk1	1
GO:0051241	negative regulation of multicellular organismal process	3/63	324/4837	0.00925926	0.710905	-0.618803	0.804241	0.822199	0.708969	Ldlrad4/Pik3r1/Wnk1	3
GO:0051249	regulation of lymphocyte activation	1/63	123/4837	0.00813008	0.62421	-0.484926	0.804731	0.822199	0.708969	Abl2	1
GO:0051962	positive regulation of nervous system development	1/63	123/4837	0.00813008	0.62421	-0.484926	0.804731	0.822199	0.708969	Pik3r1	1
GO:0006869	lipid transport	1/63	126/4837	0.00793651	0.609347	-0.510378	0.812457	0.829293	0.715086	Abcc4	1
GO:0021537	telencephalon development	1/63	126/4837	0.00793651	0.609347	-0.510378	0.812457	0.829293	0.715086	Pals1	1
GO:0032868	response to insulin	1/63	127/4837	0.00787402	0.604549	-0.518747	0.814965	0.831453	0.716948	Pik3r1	1
GO:0072001	renal system development	1/63	128/4837	0.0078125	0.599826	-0.527062	0.81744	0.833576	0.718779	Hs2st1	1
GO:0009150	purine ribonucleotide metabolic process	1/63	129/4837	0.00775194	0.595177	-0.535321	0.819882	0.835665	0.72058	Ncor1	1
GO:0030003	intracellular monoatomic cation homeostasis	1/63	130/4837	0.00769231	0.590598	-0.543527	0.822293	0.837718	0.72235	Tmtc4	1
GO:0006302	double-strand break repair	1/63	131/4837	0.00763359	0.58609	-0.551681	0.824671	0.839737	0.724091	Mbtd1	1
GO:0048511	rhythmic process	1/63	134/4837	0.00746269	0.572968	-0.575834	0.83162	0.846406	0.729842	Ncor1	1
GO:0006310	DNA recombination	1/63	135/4837	0.00740741	0.568724	-0.583785	0.833876	0.847887	0.731119	Mbtd1	1
GO:0006605	protein targeting	1/63	135/4837	0.00740741	0.568724	-0.583785	0.833876	0.847887	0.731119	Fyn	1
GO:0006974	DNA damage response	3/63	343/4837	0.00874636	0.671526	-0.724943	0.834794	0.848414	0.731573	Mbtd1/Pik3r1/Ube2e2	3
GO:0002694	regulation of leukocyte activation	1/63	137/4837	0.00729927	0.560422	-0.599542	0.838298	0.851158	0.733939	Abl2	1
GO:0009259	ribonucleotide metabolic process	1/63	137/4837	0.00729927	0.560422	-0.599542	0.838298	0.851158	0.733939	Ncor1	1
GO:0045944	positive regulation of transcription by RNA polymerase II	4/63	443/4837	0.00902935	0.693253	-0.77808	0.841897	0.854403	0.736737	Lmo7/Med1/Pik3r1/Rfxap	4
GO:0019693	ribose phosphate metabolic process	1/63	139/4837	0.00719424	0.552358	-0.615111	0.842604	0.854711	0.737003	Ncor1	1
R-RNO-597592	Post-translational protein modification	3/63	349/4837	0.00859599	0.659981	-0.757464	0.843572	0.855283	0.737496	Ndc1/Nsf/Usp8	3
GO:1901990	regulation of mitotic cell cycle phase transition	1/63	140/4837	0.00714286	0.548413	-0.622827	0.844715	0.855623	0.737789	Ube2e2	1
R-RNO-556833	Metabolism of lipids	1/63	140/4837	0.00714286	0.548413	-0.622827	0.844715	0.855623	0.737789	Pik3r1	1
GO:0003002	regionalization	1/63	141/4837	0.0070922	0.544523	-0.630498	0.846798	0.856756	0.738766	Aurka	1
GO:1901615	organic hydroxy compound metabolic process	1/63	141/4837	0.0070922	0.544523	-0.630498	0.846798	0.856756	0.738766	Med1	1
GO:2000026	regulation of multicellular organismal development	4/63	447/4837	0.00894855	0.687049	-0.797755	0.847047	0.856756	0.738766	Med1/Pik3r1/Racgap1/Wnk1	4
GO:0010876	lipid localization	1/63	144/4837	0.00694444	0.533179	-0.653249	0.852883	0.862246	0.7435	Abcc4	1
R-RNO-2262752	Cellular responses to stress	1/63	145/4837	0.00689655	0.529502	-0.660747	0.854858	0.863419	0.744511	Ndc1	1
R-RNO-8953897	Cellular responses to stimuli	1/63	145/4837	0.00689655	0.529502	-0.660747	0.854858	0.863419	0.744511	Ndc1	1
GO:0065009	regulation of molecular function	1/63	146/4837	0.00684932	0.525875	-0.668203	0.856807	0.864974	0.745853	Spry4	1
GO:0002252	immune effector process	1/63	147/4837	0.00680272	0.522298	-0.675619	0.85873	0.866503	0.747171	Tril	1
GO:0007409	axonogenesis	1/63	152/4837	0.00657895	0.505117	-0.712101	0.86797	0.87541	0.754851	Pak2	1
GO:0050865	regulation of cell activation	1/63	153/4837	0.00653595	0.501816	-0.719283	0.869746	0.876783	0.756035	Abl2	1
GO:0007389	pattern specification process	1/63	155/4837	0.00645161	0.495341	-0.733535	0.873226	0.879873	0.7587	Aurka	1
GO:0010817	regulation of hormone levels	1/63	156/4837	0.00641026	0.492165	-0.740607	0.874932	0.881173	0.759821	Med1	1
R-RNO-8953854	Metabolism of RNA	1/63	160/4837	0.00625	0.479861	-0.768542	0.881533	0.887204	0.765021	Ndc1	1
R-RNO-1430728	Metabolism	3/63	379/4837	0.00791557	0.60774	-0.913684	0.881759	0.887204	0.765021	Hs2st1/Ndc1/Pik3r1	3
GO:0006979	response to oxidative stress	1/63	163/4837	0.00613497	0.471029	-0.789139	0.886257	0.890884	0.768194	Fyn	1
GO:0090407	organophosphate biosynthetic process	1/63	163/4837	0.00613497	0.471029	-0.789139	0.886257	0.890884	0.768194	Pik3r1	1
GO:0010720	positive regulation of cell development	1/63	167/4837	0.00598802	0.459747	-0.816148	0.892268	0.896501	0.773038	Aurka	1
GO:0044281	small molecule metabolic process	4/63	490/4837	0.00816327	0.626757	-1.00108	0.894171	0.897987	0.774319	Me1/Ncor1/Pik3r1/Plaa	4
GO:0006259	DNA metabolic process	3/63	391/4837	0.00767263	0.589088	-0.973475	0.894604	0.897996	0.774327	Cdc42/Mbtd1/Nasp	3
GO:1901987	regulation of cell cycle phase transition	1/63	172/4837	0.00581395	0.446382	-0.849221	0.899344	0.902327	0.778061	Ube2e2	1
GO:0051960	regulation of nervous system development	1/63	188/4837	0.00531915	0.408392	-0.950397	0.919052	0.921663	0.794735	Pik3r1	1
GO:0008380	RNA splicing	1/63	191/4837	0.0052356	0.401978	-0.968649	0.9223	0.924482	0.797165	Pik3r1	1
R-RNO-392499	Metabolism of proteins	3/63	428/4837	0.00700935	0.538162	-1.14951	0.926822	0.928576	0.800696	Ndc1/Nsf/Usp8	3
GO:0006397	mRNA processing	1/63	220/4837	0.00454545	0.34899	-1.13525	0.947767	0.949111	0.818402	Papolg	1
GO:0006281	DNA repair	1/63	222/4837	0.0045045	0.345846	-1.14615	0.949182	0.95008	0.819238	Mbtd1	1
R-RNO-74160	Gene expression (Transcription)	1/63	294/4837	0.00340136	0.261149	-1.50152	0.981257	0.98172	0.846521	Ndc1	1
rno01100	Metabolic pathways	1/63	424/4837	0.00235849	0.18108	-2.02782	0.997029	0.997029	0.859721	Me1	1
